# *Npbwr1* signaling mediates fast antidepressant action

**DOI:** 10.1101/2024.02.02.578166

**Authors:** Gregor Stein, Janine S. Aly, Lisa Lange, Annamaria Manzolillo, Konstantin Riege, Anna Brancato, Christian A. Hübner, Gustavo Turecki, Steve Hoffmann, Olivia Engmann

## Abstract

Chronic stress is a major risk factor for depression, a leading cause of disability and suicide. Because current antidepressants work slowly, have common side effects, and are only effective in a minority of patients, there is an unmet need to identify the underlying molecular mechanisms. Here, we reveal the receptor for neuropeptides B and W, *Npbwr1*, as a key regulator of depressive-like symptoms. *Npbwr1* is increased in the nucleus accumbens of chronically stressed mice and postmortem in patients diagnosed with depression. Using viral-mediated gene transfer, we demonstrate a causal link between *Npbwr1*, dendritic spine morphology, the biomarker *Bdnf*, and depressive-like behaviors. Importantly, microinjection of the synthetic antagonist of *Npbwr1*, CYM50769, rapidly ameliorates depressive-like behavioral symptoms and alters *Bdnf* levels. CYM50769 is selective, well tolerated, and shows effects up to 7 days after administration of a single dose. In summary, these findings drastically advance our understanding of mood and chronic stress and warrant further investigation of CYM50769 as a potential fast-acting antidepressant.

## Supplementary material for "*Npbwr1* signaling mediates fast antidepressant action": Table S1 (part 4 of 13)

### Sheet: WT ZT6  (continued)
id	baseMean	log2FoldChange	padj	geneName
ENSMUSG00000001999	299.596	-0.0871315	0.998319	Blvra
ENSMUSG00000059854	53.0704	-0.0871259	0.998319	Hydin
ENSMUSG00000032579	282.917	0.0871095	0.998319	Hemk1
ENSMUSG00000063550	993.781	0.0870901	0.998319	Nup98
ENSMUSG00000045215	188.377	-0.0870821	0.998319	Asxl3
ENSMUSG00000036199	1545.24	-0.0870724	0.998319	Ndufa13
ENSMUSG00000008090	343.155	-0.0870435	0.998319	Fgfrl1
ENSMUSG00000020520	426.969	-0.0870315	0.998319	Galnt10
ENSMUSG00000022521	1856.85	0.0870295	0.998319	Crebbp
ENSMUSG00000034480	1370.43	-0.0870202	0.998319	Diaph2
ENSMUSG00000028322	223.63	0.0869733	0.998319	Exosc3
ENSMUSG00000075415	3515.87	0.0869708	0.998319	Fnbp1
ENSMUSG00000061559	641.599	0.0869667	0.998319	Wdr61
ENSMUSG00000014782	84.0322	0.0869648	0.998319	Plekhg4
ENSMUSG00000031668	619.596	-0.086942	0.998319	Eif2ak3
ENSMUSG00000025979	1444.47	-0.0869294	0.998319	Mob4
ENSMUSG00000031667	2789.03	-0.086929	0.998319	Aktip
ENSMUSG00000093798	4417.21	0.0869276	0.998319	Gm8355
ENSMUSG00000020952	718.328	-0.0869017	0.998319	Scfd1
ENSMUSG00000009731	362.129	0.0868948	0.998319	Kcnd1
ENSMUSG00000025237	2589.53	-0.0868868	0.998319	Parp6
ENSMUSG00000005615	926.362	0.0868837	0.998319	Pcyt1a
ENSMUSG00000003534	2339.16	-0.0868829	0.998319	Ddr1
ENSMUSG00000038255	389.304	0.0868551	0.998319	Neurod2
ENSMUSG00000033159	851.079	-0.0868167	0.998319	Cnppd1
ENSMUSG00000017756	89.2605	-0.0868164	0.998319	Slc12a7
ENSMUSG00000048899	428.549	-0.0868144	0.998319	Rimkla
ENSMUSG00000105742	28.9736	0.0867999	0.998319	Gm42748
ENSMUSG00000031732	1322.75	0.0867863	0.998319	Phlpp2
ENSMUSG00000036598	77.5742	-0.0867697	0.998319	Ccdc113
ENSMUSG00000002279	466.142	-0.0867674	0.998319	Lmf1
ENSMUSG00000004880	266.514	0.0867624	0.998319	Lbr
ENSMUSG00000044647	3040.78	0.0867607	0.998319	Csrnp3
ENSMUSG00000026491	1805.14	0.0867548	0.998319	Ahctf1
ENSMUSG00000037104	4570.55	-0.0867455	0.998319	Socs5
ENSMUSG00000048040	592.822	0.0867401	0.998319	Arxes2
ENSMUSG00000091086	2249.1	-0.0867365	0.998319	Rpl6l
ENSMUSG00000024539	378.562	0.0867092	0.998319	Ptpn2
ENSMUSG00000093424	5.80717	0.0866989	0.998319	6330562C20Rik
ENSMUSG00000077704	7.52051	0.0866727	0.998319	Snord89
ENSMUSG00000026721	2290.38	0.0866684	0.998319	Rabgap1l
ENSMUSG00000028630	677.613	0.0866556	0.998319	Dyrk2
ENSMUSG00000002103	1566.49	-0.0866356	0.998319	Acp2
ENSMUSG00000104864	5.78189	-0.0866282	0.998319	Gm43655
ENSMUSG00000092066	1.03389	0.0866197	0.998319	1700121N20Rik
ENSMUSG00000079355	3.30918	0.0866087	0.998319	Ackr4
ENSMUSG00000022237	2471.64	0.0865928	0.998319	Ankrd33b
ENSMUSG00000106820	2.94961	0.0865884	0.998319	D5Ertd605e
ENSMUSG00000038775	60.1482	0.086578	0.998319	Vill
ENSMUSG00000099974	1.35539	-0.0865666	0.998319	Bcl2a1d
ENSMUSG00000023348	96.6166	0.0865586	0.998319	Trip6
ENSMUSG00000110507	1.66562	0.0865553	0.998319	8030455M16Rik
ENSMUSG00000024664	341.417	0.086541	0.998319	Fads3
ENSMUSG00000074259	255.471	0.0865306	0.998319	Gramd2
ENSMUSG00000032119	564.4	0.0865281	0.998319	Hinfp
ENSMUSG00000022160	442.795	0.0864841	0.998319	Mettl3
ENSMUSG00000036959	726.528	0.0864643	0.998319	Bcorl1
ENSMUSG00000055320	487.152	-0.0864636	0.998319	Tead1
ENSMUSG00000058240	1027.5	0.0864185	0.998319	Cryzl1
ENSMUSG00000043190	276.764	-0.0864176	0.998319	Rfesd
ENSMUSG00000039809	3253.42	0.0864127	0.998319	Gabbr2
ENSMUSG00000027162	2441.87	-0.086412	0.998319	Lin7c
ENSMUSG00000040714	87.8601	-0.086384	0.998319	Klc3
ENSMUSG00000085638	0.735218	-0.0863716	0.998319	Gm15521
ENSMUSG00000105867	2063.35	-0.0863675	0.998319	Gm42517
ENSMUSG00000036305	2101.04	-0.0863664	0.998319	Rpl39-ps
ENSMUSG00000076431	354.15	0.0863658	0.998319	Sox4
ENSMUSG00000031938	498.919	-0.0863633	0.998319	4931406C07Rik
ENSMUSG00000022529	550.66	0.0863521	0.998319	Zfp263
ENSMUSG00000052712	1166.74	-0.0863388	0.998319	BC004004
ENSMUSG00000026339	695.253	0.0863333	0.998319	Ccdc93
ENSMUSG00000115220	59.301	0.0863317	0.998319	AC154760.1
ENSMUSG00000019146	1828.9	-0.0863114	0.998319	Cacng2
ENSMUSG00000035382	616.443	-0.0863044	0.998319	Pcsk7
ENSMUSG00000029094	499.67	-0.0863018	0.998319	Afap1
ENSMUSG00000070304	11562.4	-0.0862834	0.998319	Scn2b
ENSMUSG00000071074	1193.24	-0.0862639	0.998319	Yipf3
ENSMUSG00000003527	495.025	0.086262	0.998319	Dgcr14
ENSMUSG00000020929	2063.17	-0.0862616	0.998319	Eftud2
ENSMUSG00000114889	1.98604	0.0862586	0.998319	Gm29764
ENSMUSG00000024613	614.207	0.0862354	0.998319	Tcof1
ENSMUSG00000022538	404.152	-0.0862321	0.998319	Lsg1
ENSMUSG00000095385	15.4745	0.0861908	0.998319	D630033O11Rik
ENSMUSG00000003033	1259.86	-0.0861605	0.998319	Ap1m1
ENSMUSG00000114687	1311.19	-0.0861514	0.998319	Gm5452
ENSMUSG00000067274	503.159	0.086139	0.998319	Rplp0
ENSMUSG00000031711	309.059	0.0861289	0.998319	Zfp330
ENSMUSG00000036560	349.023	0.0861008	0.998319	Lgi4
ENSMUSG00000096141	39.403	0.0860937	0.998319	Dnah7a
ENSMUSG00000028581	1026.65	0.0860833	0.998319	Laptm5
ENSMUSG00000005621	783.3	0.0860727	0.998319	Zfp592
ENSMUSG00000019715	964.313	0.0860622	0.998319	Gle1
ENSMUSG00000070369	7.26383	0.0860597	0.998319	Itgad
ENSMUSG00000030032	501.774	-0.0860483	0.998319	Wdr54
ENSMUSG00000037376	602.306	-0.0860451	0.998319	Trmt6
ENSMUSG00000031842	45.9153	-0.0860367	0.998319	Pde4c
ENSMUSG00000030303	485.024	-0.0859794	0.998319	Far2
ENSMUSG00000020926	1976.17	0.0859607	0.998319	Adam11
ENSMUSG00000100334	1.66968	-0.0859521	0.998319	C230024C17Rik
ENSMUSG00000031985	1439.33	-0.0859405	0.998319	Gnpat
ENSMUSG00000045598	559.454	0.085928	0.998319	Zfp553
ENSMUSG00000004473	49.7883	-0.0859026	0.998319	Clec11a
ENSMUSG00000020412	622.587	0.0858938	0.998319	Ascc2
ENSMUSG00000024013	155.453	0.0858924	0.998319	Fgd2
ENSMUSG00000021486	1938.25	-0.0858699	0.998319	Prelid1
ENSMUSG00000036636	1085.86	0.0858562	0.998319	Clcn7
ENSMUSG00000030254	125.249	0.0858555	0.998319	Rad18
ENSMUSG00000032380	22.8858	0.0858398	0.998319	Dapk2
ENSMUSG00000028850	150.061	0.0858294	0.998319	Gpatch3
ENSMUSG00000086851	47.2572	-0.0858199	0.998319	A430108G06Rik
ENSMUSG00000035614	1630.79	0.0858011	0.998319	Togaram1
ENSMUSG00000085347	9.57075	-0.0857538	0.998319	Hk1os
ENSMUSG00000013150	465.397	-0.0857184	0.998319	Gfod2
ENSMUSG00000026347	298.35	-0.0856994	0.998319	Tmem163
ENSMUSG00000112096	29.405	0.0856977	0.998319	A430103D13Rik
ENSMUSG00000074664	60.8809	-0.0856885	0.998319	A830092H15Rik
ENSMUSG00000036270	1447.52	0.0856831	0.998319	Edc4
ENSMUSG00000026839	523.153	0.0856644	0.998319	Upp2
ENSMUSG00000042401	792.69	-0.0856555	0.998319	Crtac1
ENSMUSG00000028798	1470.63	-0.0856534	0.998319	Eif3i
ENSMUSG00000107994	18.0793	-0.0856527	0.998319	D830050J10Rik
ENSMUSG00000107470	1279.86	-0.0856495	0.998319	Gm3375
ENSMUSG00000081436	126.576	0.0856486	0.998319	Gm5912
ENSMUSG00000097699	23.1479	0.0856437	0.998319	5430400D12Rik
ENSMUSG00000105124	334.68	0.0856243	0.998319	Gm5297
ENSMUSG00000017428	695.734	0.0856071	0.998319	Psmd11
ENSMUSG00000029776	1241.99	-0.0855977	0.998319	Hibadh
ENSMUSG00000015749	2606.7	-0.0855847	0.998319	Anp32e
ENSMUSG00000006335	386.405	-0.0855477	0.998319	Tfpt
ENSMUSG00000104213	8.95555	-0.0855399	0.998319	Ighd
ENSMUSG00000062931	421.022	0.0855106	0.998319	Zfp938
ENSMUSG00000036040	71.3665	0.0855073	0.998319	Adamtsl2
ENSMUSG00000048332	244.688	0.0855033	0.998319	Lhfp
ENSMUSG00000022488	387.27	-0.0855023	0.998319	Nckap1l
ENSMUSG00000035354	854.591	-0.0855009	0.998319	Uvrag
ENSMUSG00000024588	1287.46	-0.0854975	0.998319	Fech
ENSMUSG00000037151	822.51	-0.0854754	0.998319	Lrrc20
ENSMUSG00000085156	35.2745	-0.0854679	0.998319	Snhg15
ENSMUSG00000057134	2013.78	-0.0854676	0.998319	Ado
ENSMUSG00000058126	1073.08	-0.0854612	0.998319	Tpm3-rs7
ENSMUSG00000021423	256.176	-0.0854559	0.998319	Ly86
ENSMUSG00000005687	1337.22	0.085453	0.998319	Bcas2
ENSMUSG00000030339	186.868	-0.0854401	0.998319	Ltbr
ENSMUSG00000022119	1485.8	0.0854315	0.998319	Rbm26
ENSMUSG00000074282	229.904	-0.0854159	0.998319	Zfp94
ENSMUSG00000042363	2183.44	0.0854119	0.998319	Lgalsl
ENSMUSG00000030590	288.818	-0.0854007	0.998319	Fam98c
ENSMUSG00000041040	2027.28	0.0853997	0.998319	Fam117b
ENSMUSG00000034780	1528.18	-0.0853041	0.998319	B3galt1
ENSMUSG00000114069	2.83966	0.0852938	0.998319	E130119H09Rik
ENSMUSG00000029203	2418.43	-0.0852917	0.998319	Ube2k
ENSMUSG00000025958	1381.66	0.0852689	0.998319	Creb1
ENSMUSG00000033948	994.787	0.0852616	0.998319	Zswim5
ENSMUSG00000033207	30.8855	0.0852273	0.998319	Mamdc2
ENSMUSG00000071669	263.483	0.0852163	0.998319	Snx29
ENSMUSG00000056076	2607.36	-0.0852055	0.998319	Eif3b
ENSMUSG00000037070	578.088	-0.0852026	0.998319	Rbmxl1
ENSMUSG00000094568	286.178	-0.085189	0.998319	Smarce1-ps1
ENSMUSG00000002083	219.517	0.0851879	0.998319	Bbc3
ENSMUSG00000094320	1698.04	0.0851702	0.998319	Chchd2-ps
ENSMUSG00000050074	38.5665	0.085153	0.998319	Spink8
ENSMUSG00000054383	99.5397	-0.0851079	0.998319	Pnma1
ENSMUSG00000090124	13.0754	-0.0851074	0.998319	Ugt1a7c
ENSMUSG00000051375	5066.64	-0.0850883	0.998319	Pcdh1
ENSMUSG00000104388	1.91021	-0.0850772	0.998319	Gm37033
ENSMUSG00000046179	10.6318	0.0850754	0.998319	E2f8
ENSMUSG00000054766	2211.42	-0.0850588	0.998319	Set
ENSMUSG00000087253	8.36545	-0.0850537	0.998319	Gm12043
ENSMUSG00000020899	687.57	0.0850268	0.998319	Pfas
ENSMUSG00000103922	1238.25	-0.0850235	0.998319	Gm6123
ENSMUSG00000041747	696.45	0.0850212	0.998319	Utp15
ENSMUSG00000028907	507.168	0.0849931	0.998319	Utp11
ENSMUSG00000030101	633.471	-0.0849773	0.998319	Sumf1
ENSMUSG00000028102	435.053	-0.0849658	0.998319	Pex11b
ENSMUSG00000020009	473.997	-0.0849423	0.998319	Ifngr1
ENSMUSG00000067288	30.7441	0.0849313	0.998319	Rps28
ENSMUSG00000097601	78.7494	0.0848979	0.998319	Gm26660
ENSMUSG00000095334	114.414	-0.0848955	0.998319	Gm21984
ENSMUSG00000062075	572.07	0.0848838	0.998319	Lmnb2
ENSMUSG00000084967	0.959712	-0.0848537	0.998319	Gm12296
ENSMUSG00000031669	63.1187	-0.0848455	0.998319	Gins3
ENSMUSG00000031381	252.5	-0.0848454	0.998319	Piga
ENSMUSG00000058935	1.14504	-0.0848421	0.998319	Tex48
ENSMUSG00000031930	881.142	-0.0848231	0.998319	Wwp2
ENSMUSG00000027650	483.213	0.0848079	0.998319	Tti1
ENSMUSG00000022964	2215.54	-0.0847947	0.998319	Tmem50b
ENSMUSG00000030431	59.3826	-0.084788	0.998319	Tmem238
ENSMUSG00000029397	616.657	-0.0847666	0.998319	Rchy1
ENSMUSG00000042106	34.6113	0.0847543	0.998319	Fam212a
ENSMUSG00000086171	86.9877	-0.0847529	0.998319	Pcsk2os1
ENSMUSG00000070873	11.2746	-0.0847455	0.998319	Lilra5
ENSMUSG00000057133	2491.11	0.0847384	0.998319	Chd6
ENSMUSG00000064960	1.05373	-0.0847379	0.998319	Gm24406
ENSMUSG00000006931	318.081	-0.0847312	0.998319	P3h4
ENSMUSG00000102250	1.11147	-0.0847038	0.998319	Gm38260
ENSMUSG00000116089	218.535	0.0846744	0.998319	AC125541.1
ENSMUSG00000047037	1456.93	-0.0846738	0.998319	Nipa1
ENSMUSG00000003345	4261.97	-0.084639	0.998319	Csnk1g2
ENSMUSG00000017550	128.539	0.0846289	0.998319	Atad5
ENSMUSG00000029676	419.231	0.0846035	0.998319	Pot1a
ENSMUSG00000002489	3081.61	0.0846018	0.998319	Tiam1
ENSMUSG00000108434	92.5489	0.0845869	0.998319	Gm45768
ENSMUSG00000020037	528.189	-0.0845601	0.998319	Rfx4
ENSMUSG00000106408	0.915123	0.08456	0.998319	Gm43321
ENSMUSG00000067882	11.1512	0.0845597	0.998319	Casp16-ps
ENSMUSG00000025981	460.667	0.0845563	0.998319	Coq10b
ENSMUSG00000032009	10142.9	0.0845497	0.998319	Sesn3
ENSMUSG00000049804	1493.3	0.084532	0.998319	Armcx4
ENSMUSG00000024073	3419.66	0.0845133	0.998319	Birc6
ENSMUSG00000037570	221.354	0.0845082	0.998319	Mcrs1
ENSMUSG00000097635	17.7804	-0.0844995	0.998319	Gm26826
ENSMUSG00000014867	1652.6	-0.0844927	0.998319	Surf4
ENSMUSG00000028300	644.722	0.084481	0.998319	3110043O21Rik
ENSMUSG00000034881	25.3297	0.0844729	0.998319	Tbxa2r
ENSMUSG00000044362	19.9724	0.0844709	0.998319	Ccdc89
ENSMUSG00000081999	1621.66	-0.0844536	0.998319	Gm13461
ENSMUSG00000022055	3987.12	0.0844459	0.998319	Nefl
ENSMUSG00000034731	4175.19	-0.0844213	0.998319	Dgkh
ENSMUSG00000043415	606.878	0.0844058	0.998319	Otud1
ENSMUSG00000037108	141.64	-0.0843961	0.998319	Zcwpw1
ENSMUSG00000111748	0.995265	-0.0843729	0.998319	Gm34885
ENSMUSG00000002393	552.012	-0.0843633	0.998319	Nr2f6
ENSMUSG00000020220	3090.32	0.0843171	0.998319	Vps13d
ENSMUSG00000018509	490.423	-0.0843137	0.998319	Cenpv
ENSMUSG00000019785	544.147	0.0843078	0.998319	Clvs2
ENSMUSG00000028252	756.338	0.0842636	0.998319	Ccnc
ENSMUSG00000051786	707.464	0.0842629	0.998319	Tubgcp6
ENSMUSG00000085558	49.1046	0.084252	0.998319	4930412C18Rik
ENSMUSG00000064246	177.76	-0.0842388	0.998319	Chil1
ENSMUSG00000099874	0.682314	-0.0842155	0.998319	Gm29629
ENSMUSG00000021520	155.452	0.0841835	0.998319	Uqcrb
ENSMUSG00000003436	40.6286	-0.0841516	0.998319	Dll3
ENSMUSG00000075586	0.793028	-0.0841516	0.998319	Gm11529
ENSMUSG00000046010	266.58	-0.0841486	0.998319	Zfp830
ENSMUSG00000000869	177.485	-0.084144	0.998319	Il4
ENSMUSG00000063796	229.134	0.0841186	0.998319	Slc22a8
ENSMUSG00000036620	1771.44	-0.084116	0.998319	Mgat4b
ENSMUSG00000102827	90.3582	-0.08411	0.998319	Gm8242
ENSMUSG00000027357	589.729	-0.0840985	0.998319	Crls1
ENSMUSG00000047603	380.801	0.0840522	0.998319	Zfp235
ENSMUSG00000034973	1297.34	0.0840425	0.998319	Dopey1
ENSMUSG00000038576	2476.41	0.0840414	0.998319	Susd4
ENSMUSG00000066621	2498.88	-0.0840269	0.998319	Tecpr1
ENSMUSG00000027322	7.6475	-0.0839919	0.998319	Siglec1
ENSMUSG00000031216	288.349	0.0839879	0.998319	Stard8
ENSMUSG00000022665	129.792	-0.0839664	0.998319	Ccdc80
ENSMUSG00000020484	2462.99	0.0839658	0.998319	Xbp1
ENSMUSG00000094441	106.392	0.0839552	0.998319	Zfp955a
ENSMUSG00000082264	378.587	0.0838976	0.998319	Gm12799
ENSMUSG00000022122	1305.16	0.0838838	0.998319	Ednrb
ENSMUSG00000113061	1085.41	-0.0838759	0.998319	Gm11361
ENSMUSG00000046204	1849.91	0.0838728	0.998319	Pnma2
ENSMUSG00000021364	371.766	-0.0838672	0.998319	Elovl2
ENSMUSG00000022130	90.6568	-0.0838575	0.998319	Tgds
ENSMUSG00000105814	4.6233	-0.0838492	0.998319	Mir703
ENSMUSG00000040649	830.611	0.0838459	0.998319	Rimklb
ENSMUSG00000039294	411.133	0.0838182	0.998319	BC017643
ENSMUSG00000106239	143.658	-0.0837977	0.998319	Gm9260
ENSMUSG00000020638	680.734	-0.0837839	0.998319	Cmpk2
ENSMUSG00000040025	787.179	0.083776	0.998319	Ythdf2
ENSMUSG00000020225	817.117	-0.0837433	0.998319	Tmbim4
ENSMUSG00000026466	719.314	0.0836961	0.998319	Tor1aip1
ENSMUSG00000045248	253.786	0.083695	0.998319	Med26
ENSMUSG00000025898	299.317	-0.083693	0.998319	Cwf19l2
ENSMUSG00000036840	519.417	-0.0836831	0.998319	Siah1a
ENSMUSG00000101856	79.9715	0.0836823	0.998319	1700096K18Rik
ENSMUSG00000039252	2676.63	0.0836527	0.998319	Lgi2
ENSMUSG00000035227	1509.33	0.0836522	0.998319	Spcs2
ENSMUSG00000044645	521.135	-0.0836456	0.998319	Gm7334
ENSMUSG00000034738	109.828	-0.0836416	0.998319	Nostrin
ENSMUSG00000007653	3234.16	0.0836318	0.998319	Gabrb2
ENSMUSG00000073679	0.896864	-0.0836306	0.998319	Mxra8os
ENSMUSG00000020099	1228.28	-0.0836289	0.998319	Unc5b
ENSMUSG00000036992	188.94	0.0836257	0.998319	Nxt1
ENSMUSG00000029836	380.344	0.0836038	0.998319	Cbx3
ENSMUSG00000030041	3.4832	-0.0835946	0.998319	M1ap
ENSMUSG00000113412	175.044	-0.0835872	0.998319	Gm5191
ENSMUSG00000017466	9003.47	0.0835691	0.998319	Timp2
ENSMUSG00000027185	714.011	-0.0835516	0.998319	Nat10
ENSMUSG00000021537	846.293	0.0835447	0.998319	Cetn3
ENSMUSG00000102997	13.6058	0.0835305	0.998319	Gm17244
ENSMUSG00000005397	169.793	-0.0835109	0.998319	Nid1
ENSMUSG00000081049	3268.59	-0.0834907	0.998319	Rps24-ps3
ENSMUSG00000032469	297.456	-0.0834872	0.998319	Dbr1
ENSMUSG00000024421	144.951	0.0834741	0.998319	Lama3
ENSMUSG00000080888	10.9904	0.0834729	0.998319	Gm14387
ENSMUSG00000038742	216.712	-0.083463	0.998319	Angptl6
ENSMUSG00000040174	178.796	0.0834563	0.998319	Alkbh3
ENSMUSG00000043857	3037.02	-0.083405	0.998319	Mgat5b
ENSMUSG00000107877	213.038	0.0834014	0.998319	Gm43951
ENSMUSG00000022570	443.327	-0.0833762	0.998319	Tsta3
ENSMUSG00000085289	38.2067	0.0833746	0.998319	Gm15337
ENSMUSG00000009013	4249.97	-0.083369	0.998319	Dynll1
ENSMUSG00000003299	808.933	-0.0833668	0.998319	Mrpl4
ENSMUSG00000082925	188.351	-0.0833655	0.998319	Gm13135
ENSMUSG00000109875	25.1648	0.0833589	0.998319	Gm45456
ENSMUSG00000057594	452.489	-0.0833304	0.998319	Arl16
ENSMUSG00000055817	1179.53	0.0833264	0.998319	Mta3
ENSMUSG00000021764	1416.48	-0.0833262	0.998319	Ndufs4
ENSMUSG00000030691	1450.6	0.0832577	0.998319	Fchsd2
ENSMUSG00000037106	4.90587	-0.0832509	0.998319	Fer1l6
ENSMUSG00000056938	705.486	-0.0832394	0.998319	Acbd4
ENSMUSG00000052155	1216.17	0.083234	0.998319	Acvr2a
ENSMUSG00000050192	1613.84	0.0832324	0.998319	Eif5a2
ENSMUSG00000063785	244.862	0.0832323	0.998319	Utp14a
ENSMUSG00000072694	1226.9	-0.0832234	0.998319	1500011B03Rik
ENSMUSG00000015316	1.9956	-0.083207	0.998319	Slamf1
ENSMUSG00000048787	476.079	0.0832062	0.998319	Dcun1d3
ENSMUSG00000072214	12361.4	-0.0832004	0.998319	2020-09-05
ENSMUSG00000040661	839.943	0.0831947	0.998319	Rad54l2
ENSMUSG00000032194	274.343	0.0831918	0.998319	Kank2
ENSMUSG00000048186	102.629	0.083177	0.998319	Bend7
ENSMUSG00000083610	1253.48	-0.0831472	0.998319	Oaz2-ps
ENSMUSG00000027080	755.147	-0.0831211	0.998319	Med19
ENSMUSG00000060419	4529.82	-0.083119	0.998319	Rps16-ps2
ENSMUSG00000004508	554.954	0.0831178	0.998319	Gab2
ENSMUSG00000039501	2458.9	-0.0831087	0.998319	Znfx1
ENSMUSG00000001383	2948.56	-0.0830922	0.998319	Zmat2
ENSMUSG00000051043	71.7592	-0.0830894	0.998319	Gprc5c
ENSMUSG00000055937	3.79429	-0.0830558	0.998319	Krt28
ENSMUSG00000039048	536.664	0.0829816	0.998319	Foxred1
ENSMUSG00000028064	825.21	0.0829605	0.998319	Sema4a
ENSMUSG00000022812	7612.05	-0.0829414	0.998319	Gsk3b
ENSMUSG00000032940	133.387	-0.082938	0.998319	Rbm11
ENSMUSG00000028656	8980.48	-0.0829303	0.998319	Cap1
ENSMUSG00000041907	290.07	-0.0829122	0.998319	Gpr45
ENSMUSG00000070610	1396.96	-0.0829081	0.998319	Gm13127
ENSMUSG00000070594	1.64937	-0.0829059	0.998319	Gm4788
ENSMUSG00000024844	781.4	-0.0828723	0.998319	Banf1
ENSMUSG00000036748	2157.14	-0.0828565	0.998319	Cuedc2
ENSMUSG00000017778	125.28	0.0828495	0.998319	Cox7c
ENSMUSG00000107035	439.979	-0.0828418	0.998319	Ybx1-ps2
ENSMUSG00000005686	641.781	0.0828391	0.998319	Ampd3
ENSMUSG00000109511	696.025	-0.0827803	0.998319	Nup62
ENSMUSG00000020411	148.275	-0.0827735	0.998319	Nipal4
ENSMUSG00000024472	2004.09	0.0827715	0.998319	Dcp2
ENSMUSG00000040061	161.781	-0.0827657	0.998319	Plcb2
ENSMUSG00000097434	2.1169	-0.0827528	0.998319	Gm16630
ENSMUSG00000020246	652.446	0.0827483	0.998319	Hcfc2
ENSMUSG00000053716	1720.73	-0.0827432	0.998319	Dusp7
ENSMUSG00000024654	4620.05	-0.0827327	0.998319	Asrgl1
ENSMUSG00000014402	714.261	-0.0827285	0.998319	Tsg101
ENSMUSG00000030647	1454.18	-0.0827125	0.998319	Ndufc2
ENSMUSG00000028172	274.051	-0.0826913	0.998319	Tacr3
ENSMUSG00000072573	2.51907	0.0826842	0.998319	Gm10369
ENSMUSG00000032297	658.805	0.0826839	0.998319	Celf6
ENSMUSG00000035262	22.9664	0.0826781	0.998319	Amh
ENSMUSG00000027615	333.661	0.0826781	0.998319	Hps3
ENSMUSG00000027367	2287.96	0.0826705	0.998319	Stard7
ENSMUSG00000039770	2470.23	-0.0826455	0.998319	Ypel5
ENSMUSG00000004561	346.666	0.0826327	0.998319	Mettl17
ENSMUSG00000072662	19.3936	-0.0826163	0.998319	Mansc4
ENSMUSG00000055026	1443.59	-0.0826086	0.998319	Gabrg3
ENSMUSG00000110453	1.099	0.0825903	0.998319	Gm32352
ENSMUSG00000010044	99.1765	0.0825872	0.998319	Zmynd10
ENSMUSG00000025128	105.398	0.0825827	0.998319	Bhlhe22
ENSMUSG00000068739	3073.03	0.082573	0.998319	Sars
ENSMUSG00000034863	1724.46	-0.0825707	0.998319	Ano8
ENSMUSG00000053769	101.077	0.0825682	0.998319	Lysmd1
ENSMUSG00000010110	1016.6	0.0825605	0.998319	Stx5a
ENSMUSG00000103009	109.982	-0.0825165	0.998319	Gm4430
ENSMUSG00000027593	2083.95	-0.0825058	0.998319	Raly
ENSMUSG00000032402	2157.88	-0.0825036	0.998319	Smad3
ENSMUSG00000058835	2923.56	-0.0824883	0.998319	Abi1
ENSMUSG00000026499	899.963	-0.0824856	0.998319	Acbd3
ENSMUSG00000025451	1472.27	-0.0824484	0.998319	Paip1
ENSMUSG00000030002	1632.93	0.0824231	0.998319	Dusp11
ENSMUSG00000098091	4.6735	0.0824168	0.998319	Gm16470
ENSMUSG00000052684	836.303	0.0824114	0.998319	Jun
ENSMUSG00000032719	7.32317	-0.0824099	0.998319	Sbspon
ENSMUSG00000099635	14.1627	-0.0823802	0.998319	Gm28528
ENSMUSG00000039616	36.5462	0.0823474	0.998319	Mocos
ENSMUSG00000021477	1500.45	-0.0823455	0.998319	Ctsl
ENSMUSG00000003228	537.305	0.0823447	0.998319	Grk5
ENSMUSG00000104118	1.36717	-0.0823342	0.998319	Gm37298
ENSMUSG00000015852	582.484	-0.0823118	0.998319	Fcrls
ENSMUSG00000027035	1239.05	0.0823115	0.998319	Cers6
ENSMUSG00000052180	1.32912	-0.0822945	0.998319	Serpinb6c
ENSMUSG00000026525	68.8525	-0.0822918	0.998319	Opn3
ENSMUSG00000040928	2233.37	0.0822902	0.998319	S100pbp
ENSMUSG00000022498	777.36	-0.0822813	0.998319	Txndc11
ENSMUSG00000087014	15.3796	0.0822625	0.998319	Gm16364
ENSMUSG00000022677	776.413	-0.0822569	0.998319	Fopnl
ENSMUSG00000092470	10.5195	-0.0822506	0.998319	Gm20518
ENSMUSG00000024193	1049.71	0.0822406	0.998319	Phf1
ENSMUSG00000109080	4.01193	0.0822404	0.998319	Gm38944
ENSMUSG00000022313	214.632	0.0822369	0.998319	Utp23
ENSMUSG00000102192	0.817777	-0.0821942	0.998319	Gm38167
ENSMUSG00000034520	96.4851	0.0821822	0.998319	Gjc1
ENSMUSG00000029810	452.905	0.082177	0.998319	Tmem176b
ENSMUSG00000021536	1791.49	0.0821517	0.998319	Adcy2
ENSMUSG00000014602	26737.8	0.082143	0.998319	Kif1a
ENSMUSG00000036078	589.312	-0.0821279	0.998319	Sigmar1
ENSMUSG00000019863	271.838	-0.0821278	0.998319	Qrsl1
ENSMUSG00000116056	10.3387	-0.0820596	0.998319	AC123870.1
ENSMUSG00000039191	428.949	-0.0820172	0.998319	Rbpj
ENSMUSG00000033938	1181.47	-0.0819898	0.998319	Ndufb7
ENSMUSG00000029790	190.993	-0.0819885	0.998319	Cep41
ENSMUSG00000021687	8125.66	-0.0819706	0.998319	Scamp1
ENSMUSG00000086040	6918.33	-0.0819488	0.998319	Wipf3
ENSMUSG00000042429	3487.2	-0.0819354	0.998319	Adora1
ENSMUSG00000105843	286.093	0.0819307	0.998319	Gm19439
ENSMUSG00000043621	53.3031	0.0819269	0.998319	Ubxn10
ENSMUSG00000109088	112.026	-0.0819243	0.998319	Gm44593
ENSMUSG00000043542	1426.9	0.0819241	0.998319	Zc2hc1a
ENSMUSG00000068762	141.867	-0.0818667	0.998319	Gstm6
ENSMUSG00000025133	786.251	-0.0818522	0.998319	Ints4
ENSMUSG00000048481	715.311	-0.0818481	0.998319	Mypop
ENSMUSG00000044950	637.161	0.081832	0.998319	Pwwp2a
ENSMUSG00000114515	28.9978	-0.0817854	0.998319	Aldoa
ENSMUSG00000030016	3084.33	0.081785	0.998319	Zfp638
ENSMUSG00000073481	952.199	-0.0817784	0.998319	2020-03-02
ENSMUSG00000061665	501.331	0.0817477	0.998319	Cd2ap
ENSMUSG00000037916	3256.23	-0.0817464	0.998319	Ndufv1
ENSMUSG00000013158	5.05007	-0.0817425	0.998319	4933405L10Rik
ENSMUSG00000038009	0.957612	0.0817258	0.998319	Dnajc22
ENSMUSG00000046636	129.161	-0.0817204	0.998319	Gm7729
ENSMUSG00000031703	6251.33	-0.0817111	0.998319	Itfg1
ENSMUSG00000094152	20.8089	0.0817108	0.998319	Slc6a16
ENSMUSG00000044296	72.84	-0.081685	0.998319	Zfp879
ENSMUSG00000032966	15428.4	-0.0816771	0.998319	Fkbp1a
ENSMUSG00000108006	5.91319	-0.0816734	0.998319	Gm44418
ENSMUSG00000081051	5326.62	-0.0816699	0.998319	Gm15427
ENSMUSG00000020654	1566.27	-0.0816554	0.998319	Adcy3
ENSMUSG00000024168	194.448	0.0816553	0.998319	Tmem204
ENSMUSG00000082840	82.3871	-0.0816433	0.998319	Gm16421
ENSMUSG00000005481	270.717	-0.0816175	0.998319	Ddx39
ENSMUSG00000014503	312.501	-0.081611	0.998319	Pkd2l2
ENSMUSG00000083734	13.6785	-0.0816056	0.998319	Gm16209
ENSMUSG00000085360	8.90575	-0.0815855	0.998319	Arhgap27os2
ENSMUSG00000034652	36.4785	0.0815743	0.998319	Cd300a
ENSMUSG00000115448	2.72774	0.081557	0.998319	Gm21178
ENSMUSG00000081138	71.9423	-0.0815561	0.998319	Gm12834
ENSMUSG00000041073	1139.66	-0.0815559	0.998319	Nacad
ENSMUSG00000056476	957.007	0.0815558	0.998319	Med12l
ENSMUSG00000046567	267.848	0.0815502	0.998319	4930430F08Rik
ENSMUSG00000007029	870.412	0.0815374	0.998319	Vars
ENSMUSG00000022092	268.782	-0.0815244	0.998319	Ppp3cc
ENSMUSG00000040435	316.55	0.0815192	0.998319	Ppp1r15a
ENSMUSG00000065499	2.83573	0.0815161	0.998319	Mir384
ENSMUSG00000054717	27.7697	-0.0815032	0.998319	Hmgb2
ENSMUSG00000025597	494.405	0.0815023	0.998319	Klhl4
ENSMUSG00000073616	1007.74	-0.0814994	0.998319	Cops9
ENSMUSG00000037280	540.966	0.0814887	0.998319	Galnt6
ENSMUSG00000074825	56.5158	-0.0814751	0.998319	Itpripl1
ENSMUSG00000042595	301.668	0.0814504	0.998319	Fam199x
ENSMUSG00000055322	1755.53	-0.0814347	0.998319	Tns1
ENSMUSG00000018999	2136.45	-0.0814313	0.998319	Slc35b4
ENSMUSG00000028540	296.238	-0.0814292	0.998319	Dph2
ENSMUSG00000039231	404.266	0.081423	0.998319	Suv39h1
ENSMUSG00000028741	180.377	-0.0814175	0.998319	Mrto4
ENSMUSG00000048807	589.56	-0.0814079	0.998319	Slc35e4
ENSMUSG00000001105	971.785	-0.0813992	0.998319	Ift20
ENSMUSG00000025035	2439.73	-0.0813936	0.998319	Arl3
ENSMUSG00000053477	3613.96	0.0813754	0.998319	Tcf4
ENSMUSG00000109398	149.922	-0.081371	0.998319	Gm3854
ENSMUSG00000043398	391.643	0.0813699	0.998319	Gpr135
ENSMUSG00000056153	595.596	0.0813643	0.998319	Socs6
ENSMUSG00000097444	3.7989	0.0813586	0.998319	Gm10489
ENSMUSG00000026273	255.726	0.0813453	0.998319	Mterf4
ENSMUSG00000003038	899.326	-0.0813341	0.998319	Hmgn2
ENSMUSG00000025147	588.336	0.0813338	0.998319	Mob2
ENSMUSG00000028194	3147.52	-0.0812932	0.998319	Ddah1
ENSMUSG00000024867	182.951	-0.081255	0.998319	Pip5k1b
ENSMUSG00000033214	1960.15	-0.0812333	0.998319	Slitrk5
ENSMUSG00000023186	330.613	0.0811752	0.998319	Vwa5a
ENSMUSG00000025525	109.685	-0.0811629	0.998319	Apool
ENSMUSG00000006386	303.865	0.0811566	0.998319	Tek
ENSMUSG00000084786	803.528	-0.0811505	0.998319	Ubl5
ENSMUSG00000034912	1580.37	0.0811316	0.998319	Mdga2
ENSMUSG00000026630	15.3182	0.0811314	0.998319	Batf3
ENSMUSG00000081370	229.961	-0.0811123	0.998319	Gm9105
ENSMUSG00000110043	53.3247	-0.0810866	0.998319	Gm7328
ENSMUSG00000048012	16.5928	0.0810749	0.998319	Zfp473
ENSMUSG00000053289	406.698	0.0810642	0.998319	Ddx10
ENSMUSG00000026307	241.649	0.0810613	0.998319	Scly
ENSMUSG00000029404	774.532	-0.0810574	0.998319	Arl6ip4
ENSMUSG00000097801	32.0838	-0.0810368	0.998319	Gm26777
ENSMUSG00000000901	42.7922	0.0810155	0.998319	Mmp11
ENSMUSG00000074657	83385.9	0.0809724	0.998319	Kif5a
ENSMUSG00000024897	3642.15	0.0809523	0.998319	Apba1
ENSMUSG00000050212	47.6288	-0.0809335	0.998319	Eva1b
ENSMUSG00000019689	326.628	-0.0809275	0.998319	Fmc1
ENSMUSG00000080966	186.36	0.08092	0.998319	Gm6263
ENSMUSG00000050373	726.159	-0.0809064	0.998319	Snx21
ENSMUSG00000057580	6.05106	-0.0809057	0.998319	Gm10012
ENSMUSG00000050428	361.526	-0.0808783	0.998319	Fbxo46
ENSMUSG00000078771	585.131	-0.0808715	0.998319	Evi2a
ENSMUSG00000059430	1.74394	-0.0808558	0.998319	Actg2
ENSMUSG00000029730	219.457	-0.0808342	0.998319	Mcm7
ENSMUSG00000113349	0.70824	0.0808266	0.998319	Gm48369
ENSMUSG00000020684	16185.6	-0.0808126	0.998319	Rasl10b
ENSMUSG00000030655	4751.4	0.0808109	0.998319	Smg1
ENSMUSG00000063382	1673.95	-0.0807902	0.998319	Bcl9l
ENSMUSG00000015189	2306.46	-0.0807887	0.998319	Casd1
ENSMUSG00000038871	1510.13	-0.0807855	0.998319	Bpgm
ENSMUSG00000037253	1299.73	-0.0807765	0.998319	Mex3c
ENSMUSG00000039202	3986.99	-0.080753	0.998319	Abhd2
ENSMUSG00000094392	1812.83	-0.0807521	0.998319	Gm3788
ENSMUSG00000004934	699.112	-0.0807497	0.998319	Pias4
ENSMUSG00000026810	790.679	0.080748	0.998319	Dpm2
ENSMUSG00000045629	109.414	-0.0807068	0.998319	Sh3tc2
ENSMUSG00000028351	3492.83	-0.0807055	0.998319	Brinp1
ENSMUSG00000031878	846.033	0.0806876	0.998319	Nae1
ENSMUSG00000043384	13175.9	0.080683	0.998319	Gprasp1
ENSMUSG00000085982	25.8717	-0.080681	0.998319	9530051G07Rik
ENSMUSG00000046191	395.455	-0.0806752	0.998319	Pcdhb20
ENSMUSG00000020793	14.6795	-0.0806685	0.998319	Galr2
ENSMUSG00000028011	11.6798	0.0806468	0.998319	Tdo2
ENSMUSG00000003868	574.983	-0.0806407	0.998319	Ruvbl2
ENSMUSG00000037996	12676.5	-0.080631	0.998319	Slc24a2
ENSMUSG00000024800	227.034	0.0806146	0.998319	Rpp30
ENSMUSG00000115602	165.646	-0.08061	0.998319	Gm7908
ENSMUSG00000027160	297.494	-0.0805994	0.998319	Ccdc34
ENSMUSG00000028430	3301.12	-0.0805591	0.998319	Nol6
ENSMUSG00000020827	12252.7	-0.0805136	0.998319	Mink1
ENSMUSG00000037946	197.48	-0.0804734	0.998319	Fgd3
ENSMUSG00000084104	166.61	0.08047	0.998319	Gm13578
ENSMUSG00000112300	18.1129	0.0804607	0.998319	Gm47976
ENSMUSG00000015776	866.767	-0.0804408	0.998319	Med22
ENSMUSG00000086128	53.0258	-0.0804317	0.998319	St8sia3os
ENSMUSG00000026750	1501.2	-0.0804023	0.998319	Psmb7
ENSMUSG00000041378	945.131	-0.0803855	0.998319	Cldn5
ENSMUSG00000038240	221.102	0.0803714	0.998319	Pdss2
ENSMUSG00000071573	73.5723	-0.0803572	0.998319	Rnls
ENSMUSG00000030035	586.001	0.0803483	0.998319	Wbp1
ENSMUSG00000019791	247.275	0.0803308	0.998319	Hint3
ENSMUSG00000030725	102.952	-0.0803248	0.998319	Lipt2
ENSMUSG00000017692	1280.2	-0.080321	0.998319	Rhbdl3
ENSMUSG00000085269	54.6935	-0.0803111	0.998319	Gm15777
ENSMUSG00000070522	124.816	-0.0803045	0.998319	Gm6505
ENSMUSG00000100347	603.819	-0.0802954	0.998319	Gm7895
ENSMUSG00000088248	0.677882	0.0802943	0.998319	Mir1969
ENSMUSG00000035150	297.693	-0.0802836	0.998319	Eif2s3x
ENSMUSG00000062797	741.014	-0.0802597	0.998319	Hikeshi
ENSMUSG00000038039	2147.13	-0.0802513	0.998319	Gcc2
ENSMUSG00000017412	5659.14	-0.0802323	0.998319	Cacnb4
ENSMUSG00000054604	1757.52	0.0802183	0.998319	Cggbp1
ENSMUSG00000002250	515.552	0.0802156	0.998319	Ppard
ENSMUSG00000067995	226.215	-0.0801878	0.998319	Gtf2f2
ENSMUSG00000021745	1439.24	0.08017	0.998319	Ptprg
ENSMUSG00000030538	226.057	-0.0801586	0.998319	Cib1
ENSMUSG00000045538	331.258	-0.0801481	0.998319	Ddx28
ENSMUSG00000041187	116.334	0.0801296	0.998319	Prkd2
ENSMUSG00000027210	11112.7	-0.0800933	0.998319	Meis2
ENSMUSG00000021420	386.791	-0.0800716	0.998319	Fars2
ENSMUSG00000038011	70.4601	0.0800624	0.998319	Dnah10
ENSMUSG00000024515	1974.14	-0.0800185	0.998319	Smad4
ENSMUSG00000006344	59.0653	-0.0800044	0.998319	Ggt5
ENSMUSG00000026764	22830.6	0.0799822	0.998319	Kif5c
ENSMUSG00000108115	1.19927	-0.0799618	0.998319	Gm7039
ENSMUSG00000025893	212.596	0.0799531	0.998319	Kbtbd3
ENSMUSG00000026035	216.234	0.0799264	0.998319	Ppil3
ENSMUSG00000046321	491.891	-0.079911	0.998319	Hs3st2
ENSMUSG00000044912	1571.36	-0.0798976	0.998319	Syt16
ENSMUSG00000058230	4373.56	0.0798946	0.998319	Arhgap35
ENSMUSG00000037119	2198.27	0.0798904	0.998319	Fam91a1
ENSMUSG00000022546	311.362	0.0798693	0.998319	Gpt
ENSMUSG00000021018	148.371	0.0798432	0.998319	Polr2h
ENSMUSG00000008450	94.5012	0.0798409	0.998319	Nutf2
ENSMUSG00000066037	2024.35	-0.0798362	0.998319	Hnrnpr
ENSMUSG00000065118	1.60182	0.0798166	0.998319	Gm23297
ENSMUSG00000085802	4.036	-0.0798063	0.998319	Gm16059
ENSMUSG00000053199	3090.43	-0.0797943	0.998319	Arhgap20
ENSMUSG00000025132	6825.9	-0.0797602	0.998319	Arhgdia
ENSMUSG00000033628	1280.25	-0.0797524	0.998319	Pik3c3
ENSMUSG00000010086	4921.32	-0.0797454	0.998319	Rnf112
ENSMUSG00000021072	1073.68	0.0797347	0.998319	Tmx1
ENSMUSG00000022533	2196.18	-0.0797233	0.998319	Atp13a3
ENSMUSG00000007850	5223.01	0.0797227	0.998319	Hnrnph1
ENSMUSG00000070565	1803.97	0.0797221	0.998319	Rasal2
ENSMUSG00000097379	36.0756	-0.0796991	0.998319	Gm26873
ENSMUSG00000005054	438.349	0.0796987	0.998319	Cstb
ENSMUSG00000034254	3226.29	-0.0796883	0.998319	Agpat1
ENSMUSG00000009681	12371	-0.0796598	0.998319	Bcr
ENSMUSG00000065590	25.4857	-0.0796468	0.998319	Mir212
ENSMUSG00000113113	634.67	-0.079635	0.998319	Gm2614
ENSMUSG00000047905	3028.8	-0.0796287	0.998319	Gm8566
ENSMUSG00000084898	32.6131	-0.0796245	0.998319	Gm12371
ENSMUSG00000001157	861.968	0.0796205	0.998319	Gmcl1
ENSMUSG00000037822	3366.96	-0.0796193	0.998319	Smim14
ENSMUSG00000021242	1607.4	-0.0796098	0.998319	Npc2
ENSMUSG00000029028	1010.8	-0.0796038	0.998319	Lrrc47
ENSMUSG00000001995	918.372	0.0795975	0.998319	Sipa1l2
ENSMUSG00000075033	425.836	0.0795922	0.998319	Nxpe3
ENSMUSG00000090110	78.1185	0.0795886	0.998319	Cmc4
ENSMUSG00000040370	579.493	-0.0795871	0.998319	Etfrf1
ENSMUSG00000028857	1493.47	-0.0795781	0.998319	Tmem222
ENSMUSG00000018334	1211.28	0.0795588	0.998319	Ksr1
ENSMUSG00000101013	8.99069	0.0795549	0.998319	A630072M18Rik
ENSMUSG00000042541	897.534	-0.0795428	0.998319	Sem1
ENSMUSG00000110824	36.1108	-0.0795421	0.998319	Gm48677
ENSMUSG00000025920	3044.48	-0.079534	0.998319	Stau2
ENSMUSG00000045062	241.432	-0.0794477	0.998319	Pcdhb7
ENSMUSG00000041607	84556.2	-0.0794414	0.998319	Mbp
ENSMUSG00000047996	230.279	0.0794383	0.998319	Prrg1
ENSMUSG00000070283	815.948	-0.0794196	0.998319	Ndufaf3
ENSMUSG00000110070	49.9475	-0.0793858	0.998319	Gm45619
ENSMUSG00000061517	258.992	-0.0793628	0.998319	Sox21
ENSMUSG00000038020	2170.72	0.0793248	0.998319	Rapgefl1
ENSMUSG00000114217	111.685	0.0792914	0.998319	Gm7054
ENSMUSG00000059920	499.71	0.0792881	0.998319	4930453N24Rik
ENSMUSG00000040447	849.586	0.0792843	0.998319	Spns2
ENSMUSG00000024127	6588.89	0.0792786	0.998319	Prepl
ENSMUSG00000105709	7.80406	0.0792724	0.998319	Gm42723
ENSMUSG00000027890	151.563	-0.0792683	0.998319	Gstm4
ENSMUSG00000009863	2402.75	-0.0792673	0.998319	Sdhb
ENSMUSG00000050229	423.313	0.0792656	0.998319	Pigm
ENSMUSG00000010142	33.5264	0.0792491	0.998319	Tnfrsf13b
ENSMUSG00000046785	4588.99	0.0792466	0.998319	Epm2aip1
ENSMUSG00000022342	1823.74	0.0792423	0.998319	Kcnv1
ENSMUSG00000073755	2039.8	-0.0792356	0.998319	5730409E04Rik
ENSMUSG00000015542	285.319	0.0792349	0.998319	Nat9
ENSMUSG00000075702	1824.86	-0.0792287	0.998319	Selenom
ENSMUSG00000001930	418.43	-0.079158	0.998319	Vwf
ENSMUSG00000087102	9.57228	-0.0791495	0.998319	Gm13661
ENSMUSG00000094494	0.300664	-0.079148	0.998319	Rnu6-ps2
ENSMUSG00000071648	110.708	-0.0791456	0.998319	Rom1
ENSMUSG00000081816	25.6266	0.0791286	0.998319	Gm15528
ENSMUSG00000086777	2.02502	-0.0790982	0.998319	Far2os2
ENSMUSG00000025946	19.9052	-0.0790957	0.998319	Pth2r
ENSMUSG00000096209	1.53182	-0.0790942	0.998319	Olfr510
ENSMUSG00000021010	205.53	0.0790926	0.998319	Npas3
ENSMUSG00000040693	92.6968	0.0790869	0.998319	Slco4c1
ENSMUSG00000027605	658.536	-0.0790615	0.998319	Acss2
ENSMUSG00000040298	34.6986	-0.0790532	0.998319	Btbd16
ENSMUSG00000014767	653.39	-0.0790337	0.998319	Tbp
ENSMUSG00000056900	627.555	0.0790318	0.998319	Usp13
ENSMUSG00000032089	188.63	0.0790223	0.998319	Il10ra
ENSMUSG00000030092	350.233	-0.0789614	0.998319	Cntn6
ENSMUSG00000062627	744.834	0.0789524	0.998319	Mysm1
ENSMUSG00000111547	12.9516	0.078951	0.998319	Gm48069
ENSMUSG00000059689	578.493	0.0789328	0.998319	Zfp637
ENSMUSG00000102752	72.0832	-0.0789163	0.998319	Gm7694
ENSMUSG00000024905	3.60725	-0.0789151	0.998319	Tesmin
ENSMUSG00000025235	1056.96	-0.0788878	0.998319	Bbs4
ENSMUSG00000073016	222.329	0.0788874	0.998319	Uprt
ENSMUSG00000022972	617.826	-0.0788754	0.998319	1110004E09Rik
ENSMUSG00000026094	190.575	-0.0788716	0.998319	Stk17b
ENSMUSG00000020238	1409.96	-0.0788705	0.998319	Ncln
ENSMUSG00000051451	1673.42	0.0788685	0.998319	Crebzf
ENSMUSG00000109754	3.6649	-0.0788513	0.998319	Gm39214
ENSMUSG00000021182	2440.52	-0.0788499	0.998319	Ccdc88c
ENSMUSG00000024251	334.046	0.0788486	0.998319	Thada
ENSMUSG00000020873	791.831	-0.0788234	0.998319	Slc35b1
ENSMUSG00000042185	686.183	0.0788087	0.998319	Nfrkb
ENSMUSG00000102503	1.07365	0.0788047	0.998319	Gm37370
ENSMUSG00000021820	2938	0.0787936	0.998319	Camk2g
ENSMUSG00000030588	466.131	-0.0787916	0.998319	Yif1b
ENSMUSG00000026176	635.514	-0.0787867	0.998319	Ctdsp1
ENSMUSG00000055567	7295.14	0.0787822	0.998319	Unc80
ENSMUSG00000033826	10.4438	0.0787807	0.998319	Dnah8
ENSMUSG00000056656	98.0312	0.0787706	0.998319	Apol8
ENSMUSG00000024491	1088.41	-0.0787476	0.998319	Rbm27
ENSMUSG00000024143	1075.66	-0.0787475	0.998319	Rhoq
ENSMUSG00000040785	19946.5	0.07872	0.998319	Ttc3
ENSMUSG00000034252	1724.32	0.0787035	0.998319	Senp6
ENSMUSG00000096593	0.428007	-0.0786913	0.998319	Vmn2r54
ENSMUSG00000067106	216.28	-0.0786571	0.998319	Gm5529
ENSMUSG00000009569	7264.47	-0.078651	0.998319	Mkl2
ENSMUSG00000116525	12.1117	-0.0786361	0.998319	AC156026.1
ENSMUSG00000028329	226.347	-0.0785853	0.998319	Xpa
ENSMUSG00000024645	211.778	-0.078581	0.998319	Timm21
ENSMUSG00000052248	21.493	-0.0785775	0.998319	Zeb2os
ENSMUSG00000004285	1445.66	-0.078572	0.998319	Atp6v1f
ENSMUSG00000022557	1069.68	-0.0785707	0.998319	Bop1
ENSMUSG00000027221	6864.3	-0.0785606	0.998319	Chst1
ENSMUSG00000039452	131.397	0.0785603	0.998319	Snx22
ENSMUSG00000004894	993.406	0.0785555	0.998319	Hapln2
ENSMUSG00000019564	182.534	-0.0785538	0.998319	Arid3a
ENSMUSG00000055540	629.996	-0.0785429	0.998319	Epha6
ENSMUSG00000021482	341.327	0.0785418	0.998319	Aaed1
ENSMUSG00000054626	14.0227	0.0785402	0.998319	Xlr
ENSMUSG00000036949	872.087	0.0785297	0.998319	Slc39a12
ENSMUSG00000031601	2303.93	-0.0785198	0.998319	Cnot7
ENSMUSG00000013419	1918.57	0.0785175	0.998319	Zfp651
ENSMUSG00000021038	1126.62	-0.0785038	0.998319	Vipas39
ENSMUSG00000090236	24.5781	0.0784884	0.998319	Car15
ENSMUSG00000075469	1.48313	-0.0784855	0.998319	Gm17205
ENSMUSG00000041774	502.496	-0.0784807	0.998319	Ydjc
ENSMUSG00000018481	2274.07	0.0784772	0.998319	Appbp2
ENSMUSG00000024914	2680.14	-0.0784681	0.998319	Drap1
ENSMUSG00000016510	260.228	-0.0784655	0.998319	Mtif3
ENSMUSG00000074219	15.2915	-0.0784621	0.998319	Gm10644
ENSMUSG00000024424	562.398	0.0784583	0.998319	Ttc39c
ENSMUSG00000022792	389.714	-0.0784512	0.998319	Yars2
ENSMUSG00000059742	1021.63	0.0784348	0.998319	Kcnh7
ENSMUSG00000033777	69.7877	0.0784168	0.998319	Tlr13
ENSMUSG00000032342	427.926	0.0784005	0.998319	Mto1
ENSMUSG00000020728	82.2038	0.0783747	0.998319	Cep112
ENSMUSG00000031387	52.1519	0.07837	0.998319	Renbp
ENSMUSG00000021840	867.578	-0.0783654	0.998319	Mapk1ip1l
ENSMUSG00000016179	1092.24	-0.0783601	0.998319	Camk1g
ENSMUSG00000016256	1076.64	-0.0783559	0.998319	Ctsz
ENSMUSG00000029106	11077.2	-0.0783548	0.998319	Add1
ENSMUSG00000048616	109.623	-0.0783458	0.998319	Nog
ENSMUSG00000046101	46.4592	0.0783431	0.998319	Mcmdc2
ENSMUSG00000042688	1645.1	-0.0783427	0.998319	Mapk6
ENSMUSG00000085939	937.567	-0.0783363	0.998319	Cd63-ps
ENSMUSG00000047822	1.4496	0.0782981	0.998319	Angptl8
ENSMUSG00000081126	130.934	-0.0782859	0.998319	Gm15784
ENSMUSG00000071640	121.62	0.0782635	0.998319	Stxbp3-ps
ENSMUSG00000069769	2588.24	0.0782585	0.998319	Msi2
ENSMUSG00000032252	1461.69	-0.0782438	0.998319	Glce
ENSMUSG00000035198	734.731	-0.0781789	0.998319	Tubg1
ENSMUSG00000031860	173.764	-0.0781711	0.998319	Pbx4
ENSMUSG00000029408	1545.06	-0.0781688	0.998319	Abcb9
ENSMUSG00000034614	904.164	0.0781527	0.998319	Pik3ip1
ENSMUSG00000112302	203.529	-0.078114	0.998319	Gm48226
ENSMUSG00000015289	207.856	-0.0781139	0.998319	Lage3
ENSMUSG00000003500	1325.54	-0.0781043	0.998319	Impdh1
ENSMUSG00000031295	490.344	0.0780893	0.998319	Phka2
ENSMUSG00000108353	2.2064	-0.0780777	0.998319	Gm45205
ENSMUSG00000018921	902.179	0.078077	0.998319	Pelp1
ENSMUSG00000046861	1022.3	-0.0780435	0.998319	Hectd3
ENSMUSG00000050854	268.383	-0.0780293	0.998319	Tmem125
ENSMUSG00000097075	21.6325	-0.0780071	0.998319	Cdiptos
ENSMUSG00000035877	1914.93	0.0779831	0.998319	Zhx3
ENSMUSG00000050052	993.363	-0.0779741	0.998319	Tdrp
ENSMUSG00000057143	72.2142	0.0779691	0.998319	Trim12c
ENSMUSG00000043635	1100.31	-0.0779636	0.998319	Adamts3
ENSMUSG00000033208	2491.65	0.077945	0.998319	S100b
ENSMUSG00000027742	1090.97	0.0779406	0.998319	Cog6
ENSMUSG00000010592	253.758	-0.0779397	0.998319	Dazl
ENSMUSG00000040818	867.97	0.0779375	0.998319	Dennd6a
ENSMUSG00000022543	116.038	-0.0779069	0.998319	4930451G09Rik
ENSMUSG00000028019	175.378	0.0779063	0.998319	Pdgfc
ENSMUSG00000031864	1146.48	0.0778944	0.998319	Ints10
ENSMUSG00000009555	1539.41	0.0778512	0.998319	Cdk9
ENSMUSG00000037003	520.636	0.0778479	0.998319	Tns2
ENSMUSG00000033361	833.597	0.0778382	0.998319	Prrg3
ENSMUSG00000033805	772.162	-0.0778361	0.998319	Ephx4
ENSMUSG00000022354	1165.03	-0.0778355	0.998319	Ndufb9
ENSMUSG00000113605	0.91367	0.0778277	0.998319	4930425K24Rik
ENSMUSG00000046761	30.3286	0.0778226	0.998319	Fam83h
ENSMUSG00000037017	349.759	0.0778153	0.998319	Zscan21
ENSMUSG00000026775	2018.56	-0.0777966	0.998319	Yme1l1
ENSMUSG00000032398	345.85	-0.0777685	0.998319	Snapc5
ENSMUSG00000030603	1541.17	-0.0777454	0.998319	Psmc4
ENSMUSG00000025212	2905.05	-0.0777446	0.998319	Sfxn3
ENSMUSG00000029189	429.293	-0.0777274	0.998319	Sel1l3
ENSMUSG00000026319	1666.03	0.0776841	0.998319	2310035C23Rik
ENSMUSG00000043987	419.507	0.0776784	0.998319	Cep164
ENSMUSG00000096221	49.0558	0.0776676	0.998319	1500002C15Rik
ENSMUSG00000020000	184.348	-0.0776567	0.998319	Moxd1
ENSMUSG00000034729	336.216	-0.0776544	0.998319	Mrps10
ENSMUSG00000026278	710.193	0.0776527	0.998319	Bok
ENSMUSG00000091844	0.469994	0.0776379	0.998319	Gm8251
ENSMUSG00000019849	724.885	-0.0776365	0.998319	Prep
ENSMUSG00000091472	29.0099	-0.0776204	0.998319	Gm3739
ENSMUSG00000025858	989.37	-0.0776157	0.998319	Get4
ENSMUSG00000020886	22209.2	-0.0775905	0.998319	Dlg4
ENSMUSG00000097523	10.3497	0.0775842	0.998319	1700022N22Rik
ENSMUSG00000028066	65.3082	0.0775836	0.998319	Pmf1
ENSMUSG00000021892	901.142	0.0775706	0.998319	Sh3bp5
ENSMUSG00000054226	1674.04	-0.0775574	0.998319	Tprkb
ENSMUSG00000042359	1318.29	0.0775462	0.998319	Osbpl6
ENSMUSG00000043263	3.99911	-0.0775452	0.998319	Ifi209
ENSMUSG00000021377	1682.18	-0.0775397	0.998319	Dek
ENSMUSG00000019906	584.208	0.0775188	0.998319	Lin7a
ENSMUSG00000065990	1355.35	-0.0775159	0.998319	Aurkaip1
ENSMUSG00000054477	564.21	0.0775029	0.998319	Kcnn2
ENSMUSG00000090112	1284.39	0.077482	0.998319	Shprh
ENSMUSG00000033554	201.556	-0.0774739	0.998319	Dph5
ENSMUSG00000034602	2269.95	0.0774676	0.998319	Mon2
ENSMUSG00000024095	1867.16	-0.0774667	0.998319	Hnrnpll
ENSMUSG00000037172	3830.48	-0.0774542	0.998319	E330009J07Rik
ENSMUSG00000040605	64.6853	0.0774533	0.998319	Bace2
ENSMUSG00000030410	3415.76	-0.0774371	0.998319	Dmwd
ENSMUSG00000030682	2505.92	-0.0774316	0.998319	Cdipt
ENSMUSG00000022684	874.249	-0.0774048	0.998319	Bfar
ENSMUSG00000045435	353.93	-0.0773709	0.998319	Tmem60
ENSMUSG00000021741	15.6334	-0.0773461	0.998319	Gm5457
ENSMUSG00000103451	19.0211	-0.0773215	0.998319	Gm33973
ENSMUSG00000028871	175.199	-0.0773161	0.998319	Rspo1
ENSMUSG00000070436	408.12	0.0773158	0.998319	Serpinh1
ENSMUSG00000003184	382.33	0.0773137	0.998319	Irf3
ENSMUSG00000028568	595.201	-0.077313	0.998319	Btf3l4
ENSMUSG00000027276	242.651	-0.0772988	0.998319	Jag1
ENSMUSG00000092325	383.963	-0.0772938	0.998319	Gm18284
ENSMUSG00000021024	1690.82	-0.0772795	0.998319	Psma6
ENSMUSG00000048970	487.196	-0.0772541	0.998319	C1galt1c1
ENSMUSG00000095159	838.53	-0.0772445	0.998319	Tubb4b-ps1
ENSMUSG00000087064	29.6523	-0.0772411	0.998319	Sap30bpos
ENSMUSG00000031059	1060.63	0.077212	0.998319	Ndufb11
ENSMUSG00000024517	11.9498	-0.0772094	0.998319	Grp
ENSMUSG00000074024	58.1239	0.0772044	0.998319	4632427E13Rik
ENSMUSG00000021952	467.288	-0.0771713	0.998319	Xpo4
ENSMUSG00000040596	2063.08	0.077166	0.998319	Pogk
ENSMUSG00000029629	1209.1	0.0771592	0.998319	Phf14
ENSMUSG00000081788	811.617	0.0771529	0.998319	Gm5898
ENSMUSG00000003809	481.79	-0.0771357	0.998319	Gcdh
ENSMUSG00000024974	1457.83	0.0771344	0.998319	Smc3
ENSMUSG00000029752	1945.79	-0.0771331	0.998319	Asns
ENSMUSG00000028405	617.586	-0.0771264	0.998319	Aco1
ENSMUSG00000014837	236.464	0.0771161	0.998319	4931428F04Rik
ENSMUSG00000032038	586.202	0.0771056	0.998319	St3gal4
ENSMUSG00000031207	676.79	-0.0770923	0.998319	Msn
ENSMUSG00000100945	1.82882	-0.0770884	0.998319	Gm29529
ENSMUSG00000070934	2991.89	-0.0770718	0.998319	Rraga
ENSMUSG00000030226	4253.13	-0.0770666	0.998319	Lmo3
ENSMUSG00000045827	152.217	-0.0770573	0.998319	Serpinb9
ENSMUSG00000027342	406.594	-0.0770514	0.998319	Pcna
ENSMUSG00000082872	341.174	0.0770489	0.998319	Gm15773
ENSMUSG00000115017	531.145	-0.0770472	0.998319	Gm2573
ENSMUSG00000109284	21.0491	0.0770416	0.998319	B230311B06Rik
ENSMUSG00000097746	18.1039	-0.0770048	0.998319	Gm6225
ENSMUSG00000019864	324.231	-0.0770021	0.998319	Rtn4ip1
ENSMUSG00000111905	21.4551	0.0769828	0.998319	Gm48045
ENSMUSG00000037426	1064.37	0.0769755	0.998319	Depdc5
ENSMUSG00000111128	175.761	0.0769725	0.998319	Gm49338
ENSMUSG00000087695	1.57926	0.076956	0.998319	Gm16291
ENSMUSG00000056091	2691.75	-0.0769475	0.998319	St3gal5
ENSMUSG00000079654	191.3	-0.0769397	0.998319	Prrt4
ENSMUSG00000021728	918.598	-0.0769392	0.998319	Emb
ENSMUSG00000050069	808.992	-0.0769188	0.998319	Grem2
ENSMUSG00000036875	34.5352	-0.0769184	0.998319	Dna2
ENSMUSG00000022673	332.335	0.0768894	0.998319	Mcm4
ENSMUSG00000026473	28100.1	0.0768892	0.998319	Glul
ENSMUSG00000039058	1511.22	0.0768832	0.998319	Ak5
ENSMUSG00000021133	1253.34	0.0768818	0.998319	Susd6
ENSMUSG00000020930	64.6369	0.0768606	0.998319	Ccdc103
ENSMUSG00000029001	1778.37	0.0768469	0.998319	Fbxo44
ENSMUSG00000103507	11.2547	0.0768401	0.998319	Gm38375
ENSMUSG00000085492	143.525	-0.0768279	0.998319	Trmt61b
ENSMUSG00000082878	59.7216	0.0768124	0.998319	Gm12583
ENSMUSG00000022982	1376.8	0.076799	0.998319	Sod1
ENSMUSG00000059791	48.6793	-0.076795	0.998319	Nrm
ENSMUSG00000027438	8624.94	0.0767935	0.998319	Napb
ENSMUSG00000017386	189.935	-0.0767924	0.998319	Traf4
ENSMUSG00000044814	3.14782	-0.0767873	0.998319	Olfr543
ENSMUSG00000026042	56.1278	0.0767794	0.998319	Col5a2
ENSMUSG00000061286	379.868	0.076763	0.998319	Exosc5
ENSMUSG00000005980	156.068	0.0767508	0.998319	Dnase1
ENSMUSG00000048834	2418.83	0.0767401	0.998319	Vstm2a
ENSMUSG00000021062	8414.09	-0.0767352	0.998319	Rab15
ENSMUSG00000029647	770.448	0.076713	0.998319	Pan3
ENSMUSG00000050973	207.429	-0.0766959	0.998319	Gdpgp1
ENSMUSG00000090290	262.572	0.0766929	0.998319	Tarbp1
ENSMUSG00000024012	12218.3	-0.0766691	0.998319	Mtch1
ENSMUSG00000001089	1885.7	0.0766273	0.998319	Luzp1
ENSMUSG00000047459	2601.75	-0.0766217	0.998319	Dynlrb1
ENSMUSG00000038910	2640.26	-0.0766202	0.998319	Plcl2
ENSMUSG00000034570	1771.48	-0.0766046	0.998319	Inpp5j
ENSMUSG00000044477	2122.97	-0.0765989	0.998319	Zfand3
ENSMUSG00000049339	4944.36	-0.0765944	0.998319	Retreg2
ENSMUSG00000035954	4410.94	-0.0765909	0.998319	Dock4
ENSMUSG00000032666	1649.6	0.0765767	0.998319	1700025G04Rik
ENSMUSG00000020634	939.375	0.0765669	0.998319	Ubxn2a
ENSMUSG00000021276	981.612	-0.0765667	0.998319	Cinp
ENSMUSG00000036613	848.273	-0.0765627	0.998319	Eipr1
ENSMUSG00000049728	504.251	-0.0765485	0.998319	Zfp668
ENSMUSG00000029507	181.229	0.0765467	0.998319	Pus1
ENSMUSG00000026275	5531.74	-0.0765375	0.998319	Ppp1r7
ENSMUSG00000097103	27.0641	-0.076513	0.998319	Gm2885
ENSMUSG00000097559	12.8291	0.0765119	0.998319	D430018E03Rik
ENSMUSG00000050708	134.75	-0.0765086	0.998319	Ftl1
ENSMUSG00000105939	10.3144	0.0764721	0.998319	Gm43322
ENSMUSG00000074182	255.005	-0.0764579	0.998319	Znhit6
ENSMUSG00000054514	25.587	-0.0764559	0.998319	Atad3aos
ENSMUSG00000045625	206.647	-0.0764485	0.998319	Pigz
ENSMUSG00000029319	1329.17	-0.0764425	0.998319	Coq2
ENSMUSG00000020807	778.428	0.0764412	0.998319	4933427D14Rik
ENSMUSG00000022244	200.649	0.0764382	0.998319	Amacr
ENSMUSG00000038349	992.249	0.0764361	0.998319	Plcl1
ENSMUSG00000082193	9.70275	0.0764301	0.998319	Rpl5-ps1
ENSMUSG00000031709	1752.49	-0.0764185	0.998319	Tbc1d9
ENSMUSG00000101210	1.70997	0.076412	0.998319	Gm28720
ENSMUSG00000047205	771.613	-0.0764056	0.998319	Dusp18
ENSMUSG00000022132	573.408	-0.0763624	0.998319	Cldn10
ENSMUSG00000046387	467.437	-0.0763449	0.998319	Pcdhb17
ENSMUSG00000082675	1227.33	-0.0763381	0.998319	Gm6382
ENSMUSG00000024290	770.151	0.0763273	0.998319	Rock1
ENSMUSG00000028278	7386.37	-0.0763062	0.998319	Rragd
ENSMUSG00000028795	300.811	0.0763006	0.998319	Ccdc28b
ENSMUSG00000081087	1791.94	-0.0762888	0.998319	Rps15a-ps7
ENSMUSG00000112110	42.6734	-0.076288	0.998319	AC158605.1
ENSMUSG00000071650	2769.92	-0.0762816	0.998319	Ganab
ENSMUSG00000030605	3678.5	0.076281	0.998319	Mfge8
ENSMUSG00000049891	485.002	-0.0762606	0.998319	Gm7984
ENSMUSG00000021877	2691.98	-0.0762538	0.998319	Arf4
ENSMUSG00000032513	782.443	-0.0762477	0.998319	Gorasp1
ENSMUSG00000033967	22.1553	-0.0762429	0.998319	Rnf225
ENSMUSG00000023328	2613.3	0.0762245	0.998319	Ache
ENSMUSG00000034880	458.063	-0.0762209	0.998319	Mrpl34
ENSMUSG00000086272	12.0685	-0.0761861	0.998319	BC039966
ENSMUSG00000105686	71.4586	-0.0761723	0.998319	Gm35394
ENSMUSG00000048696	530.613	0.0761325	0.998319	Mex3d
ENSMUSG00000032113	26.8994	-0.0761297	0.998319	Chek1
ENSMUSG00000077493	101.246	0.0761282	0.998319	Snord91a
ENSMUSG00000055681	1729.73	-0.0761177	0.998319	Cope
ENSMUSG00000021101	2.52224	-0.0760998	0.998319	4930408O17Rik
ENSMUSG00000064692	1.09448	-0.0760754	0.998319	Gm24151
ENSMUSG00000011831	1394.73	0.0760704	0.998319	Evi5
ENSMUSG00000060068	36.1849	-0.0760638	0.998319	Gm12222
ENSMUSG00000110440	0.567191	0.076044	0.998319	Gm45894
ENSMUSG00000028465	1306.85	0.0760429	0.998319	Tln1
ENSMUSG00000021275	2007.44	-0.076038	0.998319	Tecpr2
ENSMUSG00000022814	424.419	-0.0760249	0.998319	Umps
ENSMUSG00000025933	693.374	-0.0760224	0.998319	Tmem14a
ENSMUSG00000051439	89.3605	0.0759992	0.998319	Cd14
ENSMUSG00000030757	603.578	0.0759581	0.998319	Zkscan2
ENSMUSG00000025931	3124.48	0.0759532	0.998319	Paqr8
ENSMUSG00000079509	697.356	0.075929	0.998319	Zfx
ENSMUSG00000025961	26.0179	0.0759127	0.998319	4933402D24Rik
ENSMUSG00000100383	19.2836	0.0759118	0.998319	Gm28688
ENSMUSG00000025041	1480.16	0.0759106	0.998319	Nt5c2
ENSMUSG00000007836	6218.77	-0.0758968	0.998319	Hnrnpa0
ENSMUSG00000022765	639.256	0.0758891	0.998319	Snap29
ENSMUSG00000038417	1151.63	-0.0758879	0.998319	Fig4
ENSMUSG00000031161	796.184	0.0758867	0.998319	Hdac6
ENSMUSG00000026219	4490.37	0.0758846	0.998319	Trip12
ENSMUSG00000008892	882.462	-0.0758754	0.998319	Vdac3
ENSMUSG00000078517	1546.67	0.0758692	0.998319	Emc1
ENSMUSG00000032375	833.809	-0.0758665	0.998319	Aph1b
ENSMUSG00000019872	663.422	-0.0758605	0.998319	Smpdl3a
ENSMUSG00000005373	60.8718	0.0758386	0.998319	Mlxipl
ENSMUSG00000042364	761.496	-0.0758323	0.998319	Snx18
ENSMUSG00000040236	973.667	-0.075832	0.998319	Trappc5
ENSMUSG00000054944	22.0636	0.0758292	0.998319	5330416C01Rik
ENSMUSG00000083154	2.80958	-0.0758206	0.998319	Gm11892
ENSMUSG00000032911	510.14	0.0758081	0.998319	Cspg4
ENSMUSG00000034928	5243.13	-0.0757931	0.998319	Rnf44
ENSMUSG00000047676	6267.23	-0.0757608	0.998319	Rpsa-ps10
ENSMUSG00000103760	41.9537	0.0757568	0.998319	Gm8009
ENSMUSG00000014504	734.853	-0.0757515	0.998319	Srp19
ENSMUSG00000028080	1421.54	-0.0757155	0.998319	Lrba
ENSMUSG00000020686	67.2152	-0.0757106	0.998319	Gas2l2
ENSMUSG00000097615	111.998	0.0757004	0.998319	Gm2061
ENSMUSG00000019189	2736.84	-0.0756812	0.998319	Rnf145
ENSMUSG00000110679	20.2564	0.0756624	0.998319	Rpl10-ps5
ENSMUSG00000047153	429.679	0.0756208	0.998319	Khnyn
ENSMUSG00000022387	1523.41	0.0755971	0.998319	Brd1
ENSMUSG00000104126	365.427	-0.0755889	0.998319	Gm37486
ENSMUSG00000034055	529.871	0.0755876	0.998319	Phka1
ENSMUSG00000094649	16.1229	-0.0755572	0.998319	Gm7102
ENSMUSG00000047881	218.568	-0.0755537	0.998319	Rell1
ENSMUSG00000032350	1907.9	-0.0755377	0.998319	Gclc
ENSMUSG00000018574	442.606	-0.0755164	0.998319	Acadvl
ENSMUSG00000037313	85.0379	-0.0755148	0.998319	Tacc3
ENSMUSG00000085417	1.11826	-0.0754955	0.998319	Gm13919
ENSMUSG00000084199	1.35604	-0.0754955	0.998319	Gm12422
ENSMUSG00000092277	1.16163	-0.0754955	0.998319	Gm19684
ENSMUSG00000103075	0.851381	-0.0754955	0.998319	Gm38109
ENSMUSG00000112097	1.09592	-0.0754955	0.998319	Gm32515
ENSMUSG00000089854	1.373	-0.0754955	0.998319	Gm16133
ENSMUSG00000108417	1.24495	-0.0754955	0.998319	Gm30928
ENSMUSG00000101315	0.848285	-0.0754955	0.998319	Krtap28-13
ENSMUSG00000102684	1.67759	-0.0754955	0.998319	Gm37374
ENSMUSG00000029664	0.794549	-0.0754955	0.998319	Tfpi2
ENSMUSG00000078795	1.08911	-0.0754955	0.998319	Ceacam15
ENSMUSG00000087321	1.00579	-0.0754955	0.998319	Gm5353
ENSMUSG00000085991	0.989802	-0.0754955	0.998319	Gm11479
ENSMUSG00000111539	0.98302	-0.0754955	0.998319	Gm48372
ENSMUSG00000090894	1.31455	-0.0754955	0.998319	Olfr110
ENSMUSG00000020830	1.1179	-0.0754955	0.998319	Vmo1
ENSMUSG00000104592	0.935604	-0.0754955	0.998319	Gm42721
ENSMUSG00000089468	0.923157	-0.0754955	0.998319	Gm27649
ENSMUSG00000106654	0.875166	-0.0754955	0.998319	Gm2623
ENSMUSG00000013562	1.0226	-0.0754955	0.998319	4833413E03Rik
ENSMUSG00000104433	1.05392	-0.0754955	0.998319	Gm37426
ENSMUSG00000104264	0.848243	-0.0754954	0.998319	Gm18529
ENSMUSG00000087555	0.658621	-0.0754954	0.998319	Gm13997
ENSMUSG00000028786	0.645772	-0.0754954	0.998319	Tmem54
ENSMUSG00000085975	0.823731	-0.0754954	0.998319	Gm13572
ENSMUSG00000108354	0.735352	-0.0754954	0.998319	4931431B13Rik
ENSMUSG00000113002	0.804756	-0.0754954	0.998319	Gm48620
ENSMUSG00000073152	1.03166	-0.0754954	0.998319	Gm10475
ENSMUSG00000113138	0.847654	-0.0754954	0.998319	Gm47177
ENSMUSG00000082122	0.72582	-0.0754954	0.998319	Gm11809
ENSMUSG00000078197	0.783051	-0.0754954	0.998319	Gm17374
ENSMUSG00000106813	0.517849	-0.0754954	0.998319	Gm7181
ENSMUSG00000113398	0.475923	-0.0754954	0.998319	Gm5194
ENSMUSG00000082301	0.442178	-0.0754954	0.998319	Gm14032
ENSMUSG00000092539	0.786107	-0.0754954	0.998319	Gm20468
ENSMUSG00000084011	0.576613	-0.0754954	0.998319	Gm12969
ENSMUSG00000106894	0.90173	-0.0754954	0.998319	Gm17130
ENSMUSG00000109314	0.813306	-0.0754954	0.998319	Gm44699
ENSMUSG00000021718	0.867161	-0.0754954	0.998319	4933425L06Rik
ENSMUSG00000082514	0.604306	-0.0754954	0.998319	Gm11452
ENSMUSG00000112934	0.752005	-0.0754954	0.998319	Gm32305
ENSMUSG00000081852	0.644095	-0.0754954	0.998319	Gm12281
ENSMUSG00000082330	0.606163	-0.0754954	0.998319	Ldha-ps
ENSMUSG00000086836	0.815339	-0.0754954	0.998319	Gm13748
ENSMUSG00000047061	0.848589	-0.0754954	0.998319	Gm9817
ENSMUSG00000091941	1.05316	-0.0754954	0.998319	Gm7399
ENSMUSG00000039335	0.669292	-0.0754954	0.998319	Spata16
ENSMUSG00000087395	0.532684	-0.0754954	0.998319	Gm12705
ENSMUSG00000113900	0.640583	-0.0754954	0.998319	Gm40437
ENSMUSG00000053977	0.835279	-0.0754954	0.998319	Cd8a
ENSMUSG00000103354	0.735295	-0.0754954	0.998319	Gm38083
ENSMUSG00000071005	1.15148	-0.0754954	0.998319	Ccl19
ENSMUSG00000026602	1.83829	-0.0754954	0.998319	Nphs2
ENSMUSG00000017310	0.612743	-0.0754954	0.998319	Spint4
ENSMUSG00000115266	0.633486	-0.0754954	0.998319	4930557F08Rik
ENSMUSG00000087794	0.916021	-0.0754954	0.998319	Gm25966
ENSMUSG00000056821	0.581968	-0.0754954	0.998319	1700028I16Rik
ENSMUSG00000087187	0.779915	-0.0754954	0.998319	Gm13431
ENSMUSG00000037005	0.975367	-0.0754954	0.998319	Xpnpep2
ENSMUSG00000112491	0.779459	-0.0754954	0.998319	Gm19801
ENSMUSG00000106683	0.452821	-0.0754954	0.998319	Gm43263
ENSMUSG00000025527	0.811303	-0.0754954	0.998319	Satl1
ENSMUSG00000086255	0.405761	-0.0754954	0.998319	Gm11534
ENSMUSG00000102475	0.860158	-0.0754954	0.998319	Gm37246
ENSMUSG00000098654	0.605298	-0.0754954	0.998319	Gm27676
ENSMUSG00000113250	0.581445	-0.0754954	0.998319	Gm48585
ENSMUSG00000038997	0.511571	-0.0754954	0.998319	Asb17
ENSMUSG00000085933	0.579929	-0.0754954	0.998319	Tmem61
ENSMUSG00000114743	0.772441	-0.0754954	0.998319	Gm34672
ENSMUSG00000103038	0.608426	-0.0754954	0.998319	Gm37124
ENSMUSG00000115157	0.517324	-0.0754954	0.998319	Gm49397
ENSMUSG00000103415	0.700513	-0.0754954	0.998319	Gm37339
ENSMUSG00000102540	0.55242	-0.0754954	0.998319	Gm38134
ENSMUSG00000112711	0.595291	-0.0754954	0.998319	Gm32552
ENSMUSG00000064565	0.682522	-0.0754954	0.998319	Gm24145
ENSMUSG00000081118	0.680314	-0.0754954	0.998319	Gm6758
ENSMUSG00000108968	0.561156	-0.0754954	0.998319	Gm45011
ENSMUSG00000098712	0.571548	-0.0754954	0.998319	Mir7010
ENSMUSG00000086313	0.685744	-0.0754954	0.998319	Gm15940
ENSMUSG00000050241	0.673925	-0.0754954	0.998319	Klre1
ENSMUSG00000093528	0.541078	-0.0754954	0.998319	Nrg3os
ENSMUSG00000115975	0.720553	-0.0754954	0.998319	AC158556.2
ENSMUSG00000112613	0.521879	-0.0754954	0.998319	Gm48175
ENSMUSG00000103161	0.598287	-0.0754954	0.998319	Gm38148
ENSMUSG00000077309	0.603225	-0.0754954	0.998319	n-R5s8
ENSMUSG00000110755	0.615168	-0.0754954	0.998319	BC049987
ENSMUSG00000099906	0.578938	-0.0754954	0.998319	Gm28653
ENSMUSG00000091154	0.572278	-0.0754954	0.998319	Proscos
ENSMUSG00000113674	0.513956	-0.0754954	0.998319	Hspe1-ps1
ENSMUSG00000107736	0.53448	-0.0754954	0.998319	Gm44148
ENSMUSG00000061390	0.702546	-0.0754954	0.998319	Uba52-ps
ENSMUSG00000104378	0.514865	-0.0754954	0.998319	Gm37510
ENSMUSG00000093849	0.512182	-0.0754954	0.998319	Gm7083
ENSMUSG00000082457	1.04264	-0.0754954	0.998319	Gm13776
ENSMUSG00000113462	0.638401	-0.0754954	0.998319	Gm48248
ENSMUSG00000114595	0.898554	-0.0754954	0.998319	Gm48004
ENSMUSG00000040966	1.92566	-0.0754954	0.998319	Slc22a2
ENSMUSG00000110815	0.509314	-0.0754954	0.998319	Gm47345
ENSMUSG00000063903	0.575795	-0.0754954	0.998319	Klk1
ENSMUSG00000020839	0.665348	-0.0754954	0.998319	Tmigd1
ENSMUSG00000105302	0.580534	-0.0754954	0.998319	Gm19817
ENSMUSG00000103882	0.397123	-0.0754954	0.998319	Gm37452
ENSMUSG00000083979	0.447199	-0.0754954	0.998319	Gm12527
ENSMUSG00000084701	0.509109	-0.0754954	0.998319	n-R5s87
ENSMUSG00000111598	0.677554	-0.0754954	0.998319	Gm47095
ENSMUSG00000055333	1.27682	-0.0754954	0.998319	Fat2
ENSMUSG00000085968	0.467074	-0.0754954	0.998319	Gm13027
ENSMUSG00000091922	0.514961	-0.0754954	0.998319	Gm17409
ENSMUSG00000095756	0.735573	-0.0754954	0.998319	Trav6d-7
ENSMUSG00000104654	0.610757	-0.0754954	0.998319	Gm43814
ENSMUSG00000102749	0.419771	-0.0754954	0.998319	Gm37598
ENSMUSG00000072479	0.418824	-0.0754954	0.998319	Xlr5b
ENSMUSG00000088171	0.869045	-0.0754954	0.998319	Gm25220
ENSMUSG00000066141	0.510695	-0.0754954	0.998319	Gm11232
ENSMUSG00000099507	0.627852	-0.0754954	0.998319	Gm18970
ENSMUSG00000081242	0.53188	-0.0754954	0.998319	Gm15719
ENSMUSG00000022809	0.47046	-0.0754954	0.998319	Nr1i2
ENSMUSG00000025091	0.590529	-0.0754954	0.998319	Pnliprp2
ENSMUSG00000071179	0.455509	-0.0754954	0.998319	Serpina16
ENSMUSG00000098245	0.375667	-0.0754954	0.998319	Gm26927
ENSMUSG00000104121	0.601705	-0.0754954	0.998319	Gm37485
ENSMUSG00000098558	0.579684	-0.0754954	0.998319	Mir7049
ENSMUSG00000086193	0.455521	-0.0754954	0.998319	Gm11508
ENSMUSG00000089186	0.50443	-0.0754954	0.998319	Gm22948
ENSMUSG00000087734	0.400992	-0.0754954	0.998319	Gm24646
ENSMUSG00000074679	0.605843	-0.0754954	0.998319	Defb28
ENSMUSG00000106269	0.467237	-0.0754954	0.998319	4930580E04Rik
ENSMUSG00000063689	0.708758	-0.0754954	0.998319	Hist2h2ab
ENSMUSG00000085319	0.460266	-0.0754954	0.998319	Gm13330
ENSMUSG00000103162	0.647869	-0.0754954	0.998319	Gm38147
ENSMUSG00000048636	0.497683	-0.0754954	0.998319	A730049H05Rik
ENSMUSG00000064936	0.626879	-0.0754954	0.998319	Gm23722
ENSMUSG00000063522	0.457017	-0.0754954	0.998319	2010109I03Rik
ENSMUSG00000084231	0.586839	-0.0754954	0.998319	Gm11975
ENSMUSG00000076469	0.537582	-0.0754954	0.998319	Trbv13-2
ENSMUSG00000081056	0.44397	-0.0754954	0.998319	Gm13998
ENSMUSG00000098224	0.61913	-0.0754954	0.998319	Gm7985
ENSMUSG00000097019	0.588721	-0.0754954	0.998319	Gm26663
ENSMUSG00000086012	0.480009	-0.0754954	0.998319	Gm15902
ENSMUSG00000104400	0.52583	-0.0754954	0.998319	Gm38010
ENSMUSG00000106432	0.4802	-0.0754954	0.998319	Gm43259
ENSMUSG00000112075	0.37386	-0.0754954	0.998319	Gm47700
ENSMUSG00000107591	0.435364	-0.0754954	0.998319	Gm6794
ENSMUSG00000082180	0.535732	-0.0754954	0.998319	Gm12230
ENSMUSG00000114924	0.661635	-0.0754954	0.998319	Gm38408
ENSMUSG00000030472	0.464096	-0.0754954	0.998319	Ceacam18
ENSMUSG00000069867	0.46126	-0.0754954	0.998319	Pabpn1l
ENSMUSG00000098583	0.456531	-0.0754954	0.998319	Mir7044
ENSMUSG00000081691	0.359782	-0.0754954	0.998319	Gm11965
ENSMUSG00000078531	0.503706	-0.0754954	0.998319	Gm831
ENSMUSG00000091490	0.33425	-0.0754953	0.998319	Triml2
ENSMUSG00000108185	0.430103	-0.0754953	0.998319	Gm19653
ENSMUSG00000089908	0.427238	-0.0754953	0.998319	Gm16558
ENSMUSG00000106270	0.474837	-0.0754953	0.998319	C820005J03Rik
ENSMUSG00000098689	0.412717	-0.0754953	0.998319	Mir6345
ENSMUSG00000043705	0.434549	-0.0754953	0.998319	Capn13
ENSMUSG00000110146	0.563648	-0.0754953	0.998319	Gm45487
ENSMUSG00000104316	0.440289	-0.0754953	0.998319	Gm37909
ENSMUSG00000111313	0.721309	-0.0754953	0.998319	Gm18942
ENSMUSG00000064901	0.618086	-0.0754953	0.998319	Snora21
ENSMUSG00000114761	0.546812	-0.0754953	0.998319	Gm47242
ENSMUSG00000114935	0.422421	-0.0754953	0.998319	Gm47040
ENSMUSG00000032093	0.371475	-0.0754953	0.998319	Cd3e
ENSMUSG00000109506	0.369689	-0.0754953	0.998319	Gm44724
ENSMUSG00000097927	0.653934	-0.0754953	0.998319	Gm6999
ENSMUSG00000029517	0.396583	-0.0754953	0.998319	Ankrd7
ENSMUSG00000098672	0.511114	-0.0754953	0.998319	Mir6911
ENSMUSG00000103986	0.425045	-0.0754953	0.998319	Gm5539
ENSMUSG00000076494	0.75579	-0.0754953	0.998319	Trbj2-3
ENSMUSG00000106142	0.432253	-0.0754953	0.998319	Gm17937
ENSMUSG00000095747	0.50528	-0.0754953	0.998319	Gm22475
ENSMUSG00000070342	0.666136	-0.0754953	0.998319	Gm10287
ENSMUSG00000086175	0.574182	-0.0754953	0.998319	Gm15802
ENSMUSG00000108219	0.458375	-0.0754953	0.998319	Gm44101
ENSMUSG00000049530	0.46976	-0.0754953	0.998319	Clrn2
ENSMUSG00000091401	0.335007	-0.0754953	0.998319	Gm9252
ENSMUSG00000088018	0.494398	-0.0754953	0.998319	Gm23390
ENSMUSG00000074497	0.413807	-0.0754953	0.998319	A430078G23Rik
ENSMUSG00000106322	0.395857	-0.0754953	0.998319	Gm43432
ENSMUSG00000062818	0.574213	-0.0754953	0.998319	Vmn1r51
ENSMUSG00000104866	0.391352	-0.0754953	0.998319	Gm42948
ENSMUSG00000055704	0.434319	-0.0754953	0.998319	Gm9978
ENSMUSG00000112556	0.468695	-0.0754953	0.998319	Gm47339
ENSMUSG00000089910	0.44845	-0.0754953	0.998319	Gm16113
ENSMUSG00000106319	0.439454	-0.0754953	0.998319	Gm42601
ENSMUSG00000065999	0.499091	-0.0754953	0.998319	Zfp985
ENSMUSG00000082560	0.4884	-0.0754953	0.998319	Gm15157
ENSMUSG00000065304	0.335676	-0.0754953	0.998319	Gm23245
ENSMUSG00000040554	0.598966	-0.0754953	0.998319	Aipl1
ENSMUSG00000111834	0.370244	-0.0754953	0.998319	Gm40020
ENSMUSG00000087470	0.489797	-0.0754953	0.998319	A630031M04Rik
ENSMUSG00000096228	0.475149	-0.0754953	0.998319	Olfr5
ENSMUSG00000110359	0.49648	-0.0754953	0.998319	Gm45566
ENSMUSG00000030278	0.498593	-0.0754953	0.998319	Cidec
ENSMUSG00000106815	0.406262	-0.0754953	0.998319	Gm43658
ENSMUSG00000099994	0.451598	-0.0754953	0.998319	1700024B18Rik
ENSMUSG00000102114	0.539083	-0.0754953	0.998319	BC048559
ENSMUSG00000052854	0.492965	-0.0754953	0.998319	Nrk
ENSMUSG00000087265	0.475072	-0.0754953	0.998319	Gm12349
ENSMUSG00000106204	0.363217	-0.0754953	0.998319	Gm21009
ENSMUSG00000085857	0.453162	-0.0754953	0.998319	Gm15392
ENSMUSG00000064554	0.508757	-0.0754953	0.998319	n-R5s173
ENSMUSG00000084892	0.392041	-0.0754953	0.998319	Gm14471
ENSMUSG00000102558	0.384325	-0.0754953	0.998319	Gm37571
ENSMUSG00000053873	0.505281	-0.0754953	0.998319	Aym1
ENSMUSG00000115463	0.479525	-0.0754953	0.998319	Gm49356
ENSMUSG00000097763	0.452146	-0.0754953	0.998319	Gm26636
ENSMUSG00000114760	0.472763	-0.0754953	0.998319	Gm48006
ENSMUSG00000081319	0.380916	-0.0754953	0.998319	Gm12936
ENSMUSG00000104226	0.464499	-0.0754953	0.998319	Gm7470
ENSMUSG00000088000	0.395283	-0.0754953	0.998319	Gm25493
ENSMUSG00000103616	0.66545	-0.0754953	0.998319	1700018A14Rik
ENSMUSG00000093919	0.402849	-0.0754953	0.998319	Gm20760
ENSMUSG00000087240	0.337365	-0.0754953	0.998319	Gm15976
ENSMUSG00000113996	0.45474	-0.0754953	0.998319	Gm48455
ENSMUSG00000096537	0.446941	-0.0754953	0.998319	Fam240b
ENSMUSG00000085728	0.484003	-0.0754953	0.998319	Gm14339
ENSMUSG00000076065	0.428476	-0.0754953	0.998319	Mir681
ENSMUSG00000080054	0.423311	-0.0754953	0.998319	Rpl12-ps1
ENSMUSG00000098325	0.426328	-0.0754953	0.998319	Mir7048
ENSMUSG00000103905	0.386985	-0.0754953	0.998319	Gm34379
ENSMUSG00000099261	0.42739	-0.0754953	0.998319	Mir6984
ENSMUSG00000111065	0.635393	-0.0754953	0.998319	Gm47676
ENSMUSG00000010601	0.435857	-0.0754953	0.998319	Apol7a
ENSMUSG00000104183	0.54005	-0.0754953	0.998319	1700054O19Rik
ENSMUSG00000022871	0.35417	-0.0754953	0.998319	Fetub
ENSMUSG00000097003	0.471594	-0.0754953	0.998319	D930007P13Rik
ENSMUSG00000102326	0.442842	-0.0754953	0.998319	Gm37788
ENSMUSG00000104768	0.57931	-0.0754953	0.998319	Gm38412
ENSMUSG00000090817	0.454815	-0.0754953	0.998319	Gm4450
ENSMUSG00000062082	0.42649	-0.0754953	0.998319	Cd200r4
ENSMUSG00000108918	0.574734	-0.0754953	0.998319	Gm44802
ENSMUSG00000086449	0.378256	-0.0754953	0.998319	9030204H09Rik
ENSMUSG00000110115	0.426201	-0.0754953	0.998319	Gm32486
ENSMUSG00000091306	0.56895	-0.0754953	0.998319	Gm17606
ENSMUSG00000086971	0.382612	-0.0754953	0.998319	4930527B05Rik
ENSMUSG00000052469	0.391815	-0.0754953	0.998319	Tcp10c
ENSMUSG00000108984	0.630039	-0.0754953	0.998319	Gm44916
ENSMUSG00000103998	0.636327	-0.0754953	0.998319	Gm38025
ENSMUSG00000046317	0.404129	-0.0754953	0.998319	BC107364
ENSMUSG00000104035	0.449145	-0.0754953	0.998319	Gm37774
ENSMUSG00000020020	0.349054	-0.0754953	0.998319	Usp44
ENSMUSG00000020428	0.390112	-0.0754953	0.998319	Gabra6
ENSMUSG00000113704	0.371305	-0.0754953	0.998319	Gm27528
ENSMUSG00000113680	0.360885	-0.0754953	0.998319	Gm47405
ENSMUSG00000112965	0.335953	-0.0754953	0.998319	Gm34278
ENSMUSG00000084179	0.413391	-0.0754953	0.998319	Gm11890
ENSMUSG00000083077	0.35001	-0.0754953	0.998319	Gm14126
ENSMUSG00000047696	0.434067	-0.0754953	0.998319	Ccdc144b
ENSMUSG00000106537	0.491478	-0.0754953	0.998319	Gm43502
ENSMUSG00000102196	0.430367	-0.0754952	0.998319	Gm38171
ENSMUSG00000112082	0.341975	-0.0754952	0.998319	Gm35035
ENSMUSG00000031559	0.375952	-0.0754952	0.998319	4930555F03Rik
ENSMUSG00000082623	0.352599	-0.0754952	0.998319	Gm15493
ENSMUSG00000069303	0.382576	-0.0754952	0.998319	Hist1h2br
ENSMUSG00000094566	0.343168	-0.0754952	0.998319	Gm12620
ENSMUSG00000026070	0.401774	-0.0754952	0.998319	Il18r1
ENSMUSG00000103772	0.313449	-0.0754952	0.998319	Gm36933
ENSMUSG00000106500	0.297702	-0.0754952	0.998319	Gm42540
ENSMUSG00000108376	0.368029	-0.0754952	0.998319	Gm44874
ENSMUSG00000109529	0.393321	-0.0754952	0.998319	Gm44801
ENSMUSG00000111324	0.457367	-0.0754952	0.998319	Gm31410
ENSMUSG00000062638	0.393399	-0.0754952	0.998319	Btnl1
ENSMUSG00000037140	0.364354	-0.0754952	0.998319	Tas2r108
ENSMUSG00000102027	0.377211	-0.0754952	0.998319	Gm28914
ENSMUSG00000081394	0.516538	-0.0754952	0.998319	Gm13215
ENSMUSG00000088707	0.429052	-0.0754952	0.998319	Gm25551
ENSMUSG00000101171	0.341107	-0.0754952	0.998319	Gm7593
ENSMUSG00000073486	0.353174	-0.0754952	0.998319	Gm10518
ENSMUSG00000087030	0.482892	-0.0754952	0.998319	Gm16143
ENSMUSG00000081703	0.49501	-0.0754952	0.998319	Gm6285
ENSMUSG00000102852	0.425991	-0.0754952	0.998319	Gm37083
ENSMUSG00000027446	0.517402	-0.0754952	0.998319	9230104L09Rik
ENSMUSG00000089606	0.456607	-0.0754952	0.998319	Gm22501
ENSMUSG00000086481	0.385923	-0.0754952	0.998319	Gm11707
ENSMUSG00000087638	0.414604	-0.0754952	0.998319	Gm11773
ENSMUSG00000069268	0.493294	-0.0754952	0.998319	Hist1h2bf
ENSMUSG00000048938	0.390921	-0.0754952	0.998319	Nr1h5
ENSMUSG00000030162	0.294382	-0.0754952	0.998319	Olr1
ENSMUSG00000101051	0.496387	-0.0754952	0.998319	1700100L14Rik
ENSMUSG00000084870	0.58905	-0.0754952	0.998319	Gm13954
ENSMUSG00000076760	0.357464	-0.0754952	0.998319	Trav3-1
ENSMUSG00000103261	0.34827	-0.0754952	0.998319	Gm36981
ENSMUSG00000093170	0.542372	-0.0754952	0.998319	Gm23873
ENSMUSG00000106659	0.353359	-0.0754952	0.998319	Gm42161
ENSMUSG00000112256	0.365041	-0.0754952	0.998319	Gm48077
ENSMUSG00000098232	0.384655	-0.0754952	0.998319	Gm3671
ENSMUSG00000097683	0.42498	-0.0754952	0.998319	Gm26644
ENSMUSG00000096755	0.411626	-0.0754952	0.998319	Ftl1-ps2
ENSMUSG00000104390	0.567337	-0.0754952	0.998319	Gm17967
ENSMUSG00000112309	0.377323	-0.0754952	0.998319	Gm48353
ENSMUSG00000062694	0.402924	-0.0754952	0.998319	Cav3
ENSMUSG00000110144	0.309599	-0.0754952	0.998319	Gm45564
ENSMUSG00000084789	0.323068	-0.0754952	0.998319	Gm12974
ENSMUSG00000083006	0.513661	-0.0754952	0.998319	Gm15715
ENSMUSG00000097185	0.385964	-0.0754952	0.998319	Gm26596
ENSMUSG00000089907	0.51564	-0.0754952	0.998319	Gm16169
ENSMUSG00000109131	0.415263	-0.0754952	0.998319	Gm44862
ENSMUSG00000084180	0.328262	-0.0754952	0.998319	Gm15237
ENSMUSG00000098293	0.383427	-0.0754952	0.998319	Mir6991
ENSMUSG00000107759	0.368081	-0.0754952	0.998319	Gm44258
ENSMUSG00000114437	0.349114	-0.0754952	0.998319	4930415C11Rik
ENSMUSG00000111915	0.4346	-0.0754952	0.998319	Gm3285
ENSMUSG00000025129	0.411889	-0.0754952	0.998319	Ppp1r27
ENSMUSG00000114452	0.398729	-0.0754952	0.998319	A530001N23Rik
ENSMUSG00000074678	0.400257	-0.0754952	0.998319	Defb25
ENSMUSG00000111912	0.401398	-0.0754952	0.998319	Gm48521
ENSMUSG00000114945	0.357083	-0.0754952	0.998319	Gm48265
ENSMUSG00000092876	0.314047	-0.0754952	0.998319	Gm25641
ENSMUSG00000040498	0.445461	-0.0754952	0.998319	Igsf23
ENSMUSG00000038300	0.4328	-0.0754952	0.998319	Pth2
ENSMUSG00000102419	0.318237	-0.0754952	0.998319	Gm36940
ENSMUSG00000013353	0.376961	-0.0754952	0.998319	4931406B18Rik
ENSMUSG00000032191	0.305452	-0.0754952	0.998319	Bcl2l10
ENSMUSG00000087294	0.428573	-0.0754952	0.998319	Gm13556
ENSMUSG00000113838	0.334507	-0.0754952	0.998319	Gm46994
ENSMUSG00000116360	0.371493	-0.0754952	0.998319	AC121517.1
ENSMUSG00000111684	0.308156	-0.0754952	0.998319	Gm8543
ENSMUSG00000081937	0.303961	-0.0754952	0.998319	Gm14599
ENSMUSG00000108060	0.352017	-0.0754952	0.998319	4921529L05Rik
ENSMUSG00000108787	0.461926	-0.0754952	0.998319	2200007N16Rik
ENSMUSG00000086391	0.278715	-0.0754952	0.998319	1700042O10Rik
ENSMUSG00000089512	0.33378	-0.0754952	0.998319	Gm26287
ENSMUSG00000115686	0.368609	-0.0754952	0.998319	Gm49310
ENSMUSG00000023132	0.565145	-0.0754952	0.998319	Gzma
ENSMUSG00000088246	0.294111	-0.0754952	0.998319	Gm25911
ENSMUSG00000106443	0.329371	-0.0754952	0.998319	Gm42702
ENSMUSG00000102291	0.390346	-0.0754952	0.998319	Gm37542
ENSMUSG00000109286	0.451645	-0.0754952	0.998319	Gm44541
ENSMUSG00000091785	0.396495	-0.0754952	0.998319	Rpl29-ps5
ENSMUSG00000102189	0.388123	-0.0754952	0.998319	Gm37194
ENSMUSG00000113278	0.3738	-0.0754952	0.998319	Gm33016
ENSMUSG00000115188	0.556207	-0.0754952	0.998319	Gm46522
ENSMUSG00000105663	0.435157	-0.0754952	0.998319	Gm43606
ENSMUSG00000085333	0.364919	-0.0754952	0.998319	1700030A11Rik
ENSMUSG00000110986	0.521771	-0.0754952	0.998319	Gm20276
ENSMUSG00000089271	0.472257	-0.0754952	0.998319	Gm24552
ENSMUSG00000110240	0.417669	-0.0754952	0.998319	Gm45486
ENSMUSG00000105944	0.507792	-0.0754952	0.998319	Gm5075
ENSMUSG00000088685	0.367627	-0.0754952	0.998319	Gm23995
ENSMUSG00000106109	0.568055	-0.0754952	0.998319	Gm42704
ENSMUSG00000111449	0.378391	-0.0754952	0.998319	Gm34105
ENSMUSG00000112306	0.366794	-0.0754951	0.998319	Gm47744
ENSMUSG00000086700	0.365762	-0.0754951	0.998319	Gm15747
ENSMUSG00000112810	0.341617	-0.0754951	0.998319	Gm35101
ENSMUSG00000108383	0.313861	-0.0754951	0.998319	Gm6567
ENSMUSG00000082570	0.342028	-0.0754951	0.998319	Gm15711
ENSMUSG00000047861	0.492006	-0.0754951	0.998319	Foxi1
ENSMUSG00000114458	0.400792	-0.0754951	0.998319	Gm47551
ENSMUSG00000102153	0.3905	-0.0754951	0.998319	Gm37474
ENSMUSG00000087966	0.400089	-0.0754951	0.998319	Gm25390
ENSMUSG00000097252	0.373284	-0.0754951	0.998319	Gm6634
ENSMUSG00000107776	0.361735	-0.0754951	0.998319	Gm44388
ENSMUSG00000112889	0.311529	-0.0754951	0.998319	Gm47073
ENSMUSG00000056078	0.367678	-0.0754951	0.998319	Lipm
ENSMUSG00000067341	0.38203	-0.0754951	0.998319	H2-Eb2
ENSMUSG00000110877	0.277235	-0.0754951	0.998319	Gm47427
ENSMUSG00000030427	0.413416	-0.0754951	0.998319	Lilra6
ENSMUSG00000050966	0.374773	-0.0754951	0.998319	Lin28a
ENSMUSG00000098773	0.353319	-0.0754951	0.998319	Gm27179
ENSMUSG00000115858	0.328905	-0.0754951	0.998319	AC101921.1
ENSMUSG00000103647	0.368059	-0.0754951	0.998319	Gm37707
ENSMUSG00000102766	0.322258	-0.0754951	0.998319	Gm6420
ENSMUSG00000076937	0.260613	-0.0754951	0.998319	Iglc2
ENSMUSG00000110318	0.397993	-0.0754951	0.998319	Gm2767
ENSMUSG00000065440	0.334996	-0.0754951	0.998319	Mirlet7g
ENSMUSG00000102235	0.338646	-0.0754951	0.998319	Gm37886
ENSMUSG00000105224	0.40776	-0.0754951	0.998319	Gm3364
ENSMUSG00000108820	0.325054	-0.0754951	0.998319	Gm44620
ENSMUSG00000078127	0.352478	-0.0754951	0.998319	Fam170b
ENSMUSG00000099618	0.406998	-0.0754951	0.998319	Gm28118
ENSMUSG00000109101	0.397097	-0.0754951	0.998319	Gm45132
ENSMUSG00000042265	0.483728	-0.0754951	0.998319	Trem1
ENSMUSG00000103045	0.431193	-0.0754951	0.998319	Gm37308
ENSMUSG00000046828	0.338748	-0.0754951	0.998319	Mettl21e
ENSMUSG00000106720	0.34759	-0.0754951	0.998319	Gm43795
ENSMUSG00000081424	0.296223	-0.0754951	0.998319	Gm14774
ENSMUSG00000113819	0.388738	-0.0754951	0.998319	Gm48017
ENSMUSG00000086828	0.412979	-0.0754951	0.998319	Gm15579
ENSMUSG00000086160	0.404119	-0.0754951	0.998319	4933438A12Rik
ENSMUSG00000106235	0.430423	-0.0754951	0.998319	Gm33347
ENSMUSG00000086676	0.427369	-0.0754951	0.998319	Gm14705
ENSMUSG00000093434	0.348612	-0.0754951	0.998319	Vmn2r-ps11
ENSMUSG00000086146	0.384909	-0.0754951	0.998319	Gm15729
ENSMUSG00000065158	0.367757	-0.0754951	0.998319	Gm25483
ENSMUSG00000111865	0.357465	-0.0754951	0.998319	Gm47687
ENSMUSG00000115570	0.381702	-0.0754951	0.998319	Gm48986
ENSMUSG00000114573	0.346519	-0.0754951	0.998319	Gm47732
ENSMUSG00000116520	0.368984	-0.0754951	0.998319	AC117197.3
ENSMUSG00000105036	0.364815	-0.0754951	0.998319	1110060G06Rik
ENSMUSG00000031957	0.316739	-0.0754951	0.998319	Ctrb1
ENSMUSG00000103370	0.394817	-0.0754951	0.998319	Gm37178
ENSMUSG00000102249	0.343412	-0.0754951	0.998319	4930423C22Rik
ENSMUSG00000104894	0.318192	-0.0754951	0.998319	Gm43507
ENSMUSG00000104987	0.367888	-0.0754951	0.998319	2810432F15Rik
ENSMUSG00000083725	0.320821	-0.0754951	0.998319	Gm11865
ENSMUSG00000104860	0.30445	-0.0754951	0.998319	Gm42510
ENSMUSG00000102646	0.336188	-0.0754951	0.998319	Gm19694
ENSMUSG00000111626	0.33262	-0.0754951	0.998319	Gm48738
ENSMUSG00000084897	0.348556	-0.0754951	0.998319	Gm14226
ENSMUSG00000049109	0.407685	-0.0754951	0.998319	Themis
ENSMUSG00000105378	0.364851	-0.0754951	0.998319	Gm42515
ENSMUSG00000105993	0.318918	-0.0754951	0.998319	Tex13c2
ENSMUSG00000095369	0.253278	-0.0754951	0.998319	Gm21859
ENSMUSG00000114890	0.308242	-0.0754951	0.998319	Tpi-rs9
ENSMUSG00000101433	0.372016	-0.0754951	0.998319	Gm29441
ENSMUSG00000068614	0.286324	-0.0754951	0.998319	Actc1
ENSMUSG00000032094	0.336502	-0.0754951	0.998319	Cd3d
ENSMUSG00000089621	0.347665	-0.0754951	0.998319	Gm25445
ENSMUSG00000115959	0.403757	-0.0754951	0.998319	AL773530.1
ENSMUSG00000112571	0.301144	-0.0754951	0.998319	Gm48207
ENSMUSG00000112406	0.340689	-0.0754951	0.998319	4921515L22Rik
ENSMUSG00000114922	0.25783	-0.0754951	0.998319	Ppifos
ENSMUSG00000100944	0.459847	-0.0754951	0.998319	Gm28900
ENSMUSG00000089035	0.242515	-0.0754951	0.998319	Gm22157
ENSMUSG00000111117	0.26621	-0.0754951	0.998319	A730065G17Rik
ENSMUSG00000103877	0.331855	-0.0754951	0.998319	Gm21358
ENSMUSG00000102293	0.268574	-0.0754951	0.998319	Gm37541
ENSMUSG00000087201	0.445327	-0.0754951	0.998319	Gm15261
ENSMUSG00000105785	0.315266	-0.0754951	0.998319	Gm42526
ENSMUSG00000094443	0.336769	-0.0754951	0.998319	Sgo2b
ENSMUSG00000111070	0.331288	-0.0754951	0.998319	Gm47596
ENSMUSG00000112792	0.251388	-0.0754951	0.998319	Gm38407
ENSMUSG00000113501	0.276085	-0.0754951	0.998319	Gm18940
ENSMUSG00000089371	0.235195	-0.0754951	0.998319	Mir1938
ENSMUSG00000093614	0.259401	-0.0754951	0.998319	Gm20693
ENSMUSG00000086821	0.261709	-0.0754951	0.998319	Gm13377
ENSMUSG00000086485	0.236586	-0.075495	0.998319	Gm15458
ENSMUSG00000077394	0.284328	-0.075495	0.998319	Gm24339
ENSMUSG00000110770	0.262812	-0.075495	0.998319	Tpi-rs5
ENSMUSG00000109054	0.320371	-0.075495	0.998319	Gm44789
ENSMUSG00000099019	0.268253	-0.075495	0.998319	Gm27254
ENSMUSG00000107563	0.348027	-0.075495	0.998319	4930587E11Rik
ENSMUSG00000106350	0.310262	-0.075495	0.998319	Gm4869
ENSMUSG00000112575	0.298689	-0.075495	0.998319	Gm31849
ENSMUSG00000113610	0.359877	-0.075495	0.998319	Gm47132
ENSMUSG00000086593	0.2156	-0.075495	0.998319	Gm16548
ENSMUSG00000101648	0.461049	-0.075495	0.998319	Gm29388
ENSMUSG00000082169	0.218465	-0.075495	0.998319	Gm12369
ENSMUSG00000070979	0.410135	-0.075495	0.998319	Actl7a
ENSMUSG00000087113	0.330524	-0.075495	0.998319	Gm11714
ENSMUSG00000113522	0.289871	-0.075495	0.998319	Gm48479
ENSMUSG00000111432	0.359525	-0.075495	0.998319	Gm47993
ENSMUSG00000022595	0.55853	-0.075495	0.998319	Lypd2
ENSMUSG00000115733	0.329807	-0.075495	0.998319	Gm49001
ENSMUSG00000097798	0.394534	-0.075495	0.998319	Gm26898
ENSMUSG00000084379	0.294245	-0.075495	0.998319	Gm12957
ENSMUSG00000097446	0.320864	-0.075495	0.998319	Gm26629
ENSMUSG00000115468	0.331305	-0.075495	0.998319	Gm49217
ENSMUSG00000065503	0.335973	-0.075495	0.998319	Mir351
ENSMUSG00000077382	0.366804	-0.075495	0.998319	n-R5s200
ENSMUSG00000116127	0.346604	-0.075495	0.998319	AC140267.3
ENSMUSG00000099102	0.305716	-0.075495	0.998319	Gm11983
ENSMUSG00000069307	0.339701	-0.075495	0.998319	Hist1h2bq
ENSMUSG00000091732	0.422024	-0.075495	0.998319	Gm17541
ENSMUSG00000041754	0.377204	-0.075495	0.998319	Trem3
ENSMUSG00000087250	0.27899	-0.075495	0.998319	Usp46os1
ENSMUSG00000104571	0.362068	-0.075495	0.998319	Gm43010
ENSMUSG00000105797	0.373331	-0.075495	0.998319	Gm5149
ENSMUSG00000079524	0.326617	-0.075495	0.998319	Gm15402
ENSMUSG00000104418	0.28128	-0.075495	0.998319	Gm37070
ENSMUSG00000090713	0.450793	-0.075495	0.998319	Gm8127
ENSMUSG00000112391	0.354085	-0.075495	0.998319	Gm48230
ENSMUSG00000110612	0.328437	-0.075495	0.998319	Gm17827
ENSMUSG00000104834	0.271078	-0.075495	0.998319	Gm8861
ENSMUSG00000107832	0.341977	-0.075495	0.998319	Gm18688
ENSMUSG00000038591	0.305805	-0.075495	0.998319	Colec10
ENSMUSG00000106912	0.321019	-0.075495	0.998319	Gm43785
ENSMUSG00000040478	0.504014	-0.075495	0.998319	Prdm13
ENSMUSG00000093580	0.315825	-0.075495	0.998319	Gm20706
ENSMUSG00000103360	0.306898	-0.075495	0.998319	Gm38156
ENSMUSG00000092390	0.323292	-0.075495	0.998319	Gm20541
ENSMUSG00000111459	0.324527	-0.075495	0.998319	Gm8031
ENSMUSG00000086866	0.346971	-0.075495	0.998319	4930512H18Rik
ENSMUSG00000097695	0.344895	-0.075495	0.998319	Gm26905
ENSMUSG00000080723	0.310988	-0.075495	0.998319	Gm12564
ENSMUSG00000098918	0.299671	-0.075495	0.998319	Mir6481
ENSMUSG00000097009	0.264098	-0.075495	0.998319	Gm26861
ENSMUSG00000105641	0.330789	-0.075495	0.998319	Gm5853
ENSMUSG00000076459	0.323148	-0.075495	0.998319	Mir758
ENSMUSG00000084024	0.285221	-0.075495	0.998319	Gm15937
ENSMUSG00000101445	0.316484	-0.075495	0.998319	Gm28932
ENSMUSG00000089318	0.319537	-0.075495	0.998319	Gm23179
ENSMUSG00000086933	0.258512	-0.075495	0.998319	4933426K07Rik
ENSMUSG00000082309	0.341757	-0.075495	0.998319	Gm12123
ENSMUSG00000112855	0.308095	-0.075495	0.998319	Gm47842
ENSMUSG00000047508	0.29489	-0.075495	0.998319	Mbd3l2
ENSMUSG00000112728	0.317153	-0.075495	0.998319	Gm48903
ENSMUSG00000114509	0.307127	-0.075495	0.998319	4930471G24Rik
ENSMUSG00000021404	0.325333	-0.075495	0.998319	Serpinb9c
ENSMUSG00000109422	0.324267	-0.075495	0.998319	Gm45174
ENSMUSG00000098184	0.328894	-0.075495	0.998319	Gm27011
ENSMUSG00000052435	0.327767	-0.075495	0.998319	Cebpe
ENSMUSG00000058883	0.275809	-0.0754949	0.998319	Zfp708
ENSMUSG00000027801	0.244604	-0.0754949	0.998319	Tm4sf4
ENSMUSG00000079681	0.310924	-0.0754949	0.998319	Zglp1
ENSMUSG00000022596	0.293958	-0.0754949	0.998319	Slurp1
ENSMUSG00000074764	0.250588	-0.0754949	0.998319	Sel1l2
ENSMUSG00000110753	0.233265	-0.0754949	0.998319	Gm18391
ENSMUSG00000113456	0.287086	-0.0754949	0.998319	Gm30738
ENSMUSG00000082852	0.242924	-0.0754949	0.998319	Gm12021
ENSMUSG00000085429	0.249045	-0.0754949	0.998319	Gm13485
ENSMUSG00000108994	0.336254	-0.0754949	0.998319	Gm31663
ENSMUSG00000031495	0.293998	-0.0754949	0.998319	Cd209d
ENSMUSG00000044526	0.239401	-0.0754949	0.998319	Znrf4
ENSMUSG00000066361	0.304161	-0.0754949	0.998319	Serpina3c
ENSMUSG00000095596	0.280658	-0.0754949	0.998319	Gm24303
ENSMUSG00000108334	0.248434	-0.0754949	0.998319	Gm30771
ENSMUSG00000020429	0.243642	-0.0754949	0.998319	Igfbp1
ENSMUSG00000083582	0.267033	-0.0754949	0.998319	Gm15393
ENSMUSG00000072511	0.259148	-0.0754949	0.998319	Hhla1
ENSMUSG00000107048	0.235515	-0.0754949	0.998319	Gm43807
ENSMUSG00000111473	0.2441	-0.0754949	0.998319	LOC102637012
ENSMUSG00000078917	0.245865	-0.0754949	0.998319	Gm11281
ENSMUSG00000102300	0.224854	-0.0754949	0.998319	Gm34106
ENSMUSG00000077276	0.27031	-0.0754949	0.998319	Gm22784
ENSMUSG00000090200	0.25483	-0.0754949	0.998319	1700025N21Rik
ENSMUSG00000083279	0.23957	-0.0754949	0.998319	Pex13-ps
ENSMUSG00000094306	0.223178	-0.0754949	0.998319	Gm24924
ENSMUSG00000081173	0.257978	-0.0754949	0.998319	Gm13500
ENSMUSG00000063166	0.222942	-0.0754949	0.998319	Gm5449
ENSMUSG00000082894	0.252788	-0.0754949	0.998319	Gm6480
ENSMUSG00000112858	0.206484	-0.0754949	0.998319	Rnf212b
ENSMUSG00000071102	0.379846	-0.0754949	0.998319	Gm10313
ENSMUSG00000103383	0.384336	-0.0754949	0.998319	Gm37754
ENSMUSG00000081880	0.424235	-0.0754949	0.998319	Gm5385
ENSMUSG00000103581	0.337449	-0.0754949	0.998319	Gm37833
ENSMUSG00000102253	0.339152	-0.0754949	0.998319	Gm38259
ENSMUSG00000105084	0.333421	-0.0754949	0.998319	Gm43365
ENSMUSG00000115759	0.365788	-0.0754949	0.998319	Gm18787
ENSMUSG00000031645	0.300355	-0.0754949	0.998319	F11
ENSMUSG00000032484	0.342302	-0.0754949	0.998319	Ngp
ENSMUSG00000041872	0.373529	-0.0754949	0.998319	Il17f
ENSMUSG00000109143	0.422317	-0.0754949	0.998319	Gm10046
ENSMUSG00000087241	0.286593	-0.0754949	0.998319	Gm11844
ENSMUSG00000112501	0.408989	-0.0754949	0.998319	Gm33091
ENSMUSG00000055061	0.322821	-0.0754949	0.998319	4931431C16Rik
ENSMUSG00000087593	0.321769	-0.0754949	0.998319	Gm16174
ENSMUSG00000030483	0.386433	-0.0754949	0.998319	Cyp2b10
ENSMUSG00000031919	0.388066	-0.0754949	0.998319	Tmed6
ENSMUSG00000031450	0.31538	-0.0754949	0.998319	Grk1
ENSMUSG00000053528	0.318248	-0.0754948	0.998319	A530021J07Rik
ENSMUSG00000104153	0.314374	-0.0754948	0.998319	Gm38105
ENSMUSG00000114194	0.306872	-0.0754948	0.998319	Gm3800
ENSMUSG00000112745	0.294249	-0.0754948	0.998319	Gm48025
ENSMUSG00000115271	0.311046	-0.0754948	0.998319	4930529K09Rik
ENSMUSG00000076430	0.396592	-0.0754948	0.998319	Hus1b
ENSMUSG00000086690	0.272775	-0.0754948	0.998319	4933406J10Rik
ENSMUSG00000111354	0.309967	-0.0754948	0.998319	Gm33914
ENSMUSG00000065824	0.279728	-0.0754948	0.998319	Gm26315
ENSMUSG00000082114	0.273841	-0.0754948	0.998319	Gm13489
ENSMUSG00000059087	0.345322	-0.0754948	0.998319	Olfr698
ENSMUSG00000108125	0.294524	-0.0754948	0.998319	Gm17812
ENSMUSG00000110282	0.300677	-0.0754948	0.998319	B930086L07Rik
ENSMUSG00000101153	0.271516	-0.0754948	0.998319	4933404I11Rik
ENSMUSG00000102870	0.399456	-0.0754948	0.998319	Gm17868
ENSMUSG00000063583	0.278172	-0.0754948	0.998319	Olfr1410
ENSMUSG00000031271	0.290194	-0.0754948	0.998319	Serpina7
ENSMUSG00000080992	0.276834	-0.0754948	0.998319	Psmb5-ps
ENSMUSG00000106177	0.300255	-0.0754948	0.998319	Gm43491
ENSMUSG00000004540	0.25937	-0.0754948	0.998319	Psg17
ENSMUSG00000019893	0.317177	-0.0754948	0.998319	Ros1
ENSMUSG00000090080	0.247453	-0.0754948	0.998319	Gm15872
ENSMUSG00000110434	0.297484	-0.0754948	0.998319	Rps7-ps1
ENSMUSG00000115228	0.293648	-0.0754948	0.998319	Gm48948
ENSMUSG00000107936	0.251349	-0.0754948	0.998319	Gm44155
ENSMUSG00000064472	0.313405	-0.0754948	0.998319	Gm23407
ENSMUSG00000095028	0.340493	-0.0754948	0.998319	Sirpb1b
ENSMUSG00000095609	0.255547	-0.0754948	0.998319	Gm21188
ENSMUSG00000082276	0.279332	-0.0754948	0.998319	Gm13885
ENSMUSG00000031241	0.278881	-0.0754948	0.998319	Tbx22
ENSMUSG00000090561	0.268067	-0.0754948	0.998319	Gm17207
ENSMUSG00000112398	0.27251	-0.0754948	0.998319	9230102K24Rik
ENSMUSG00000095752	0.256651	-0.0754948	0.998319	Gm24182
ENSMUSG00000104916	0.282807	-0.0754948	0.998319	Gm42830
ENSMUSG00000085375	0.290849	-0.0754948	0.998319	Gm12506
ENSMUSG00000074486	0.296725	-0.0754948	0.998319	Bglap2
ENSMUSG00000030976	0.269438	-0.0754948	0.998319	Tex36
ENSMUSG00000098238	0.269403	-0.0754948	0.998319	Gm8756
ENSMUSG00000088580	0.30201	-0.0754948	0.998319	Gm22968
ENSMUSG00000027876	0.252879	-0.0754948	0.998319	Reg4
ENSMUSG00000086348	0.243682	-0.0754948	0.998319	1700017J07Rik
ENSMUSG00000065477	0.253095	-0.0754948	0.998319	Mir411
ENSMUSG00000030156	0.237069	-0.0754948	0.998319	Cd69
ENSMUSG00000115645	0.245809	-0.0754948	0.998319	Gm49288
ENSMUSG00000103444	0.255576	-0.0754948	0.998319	Gm17836
ENSMUSG00000044453	0.242698	-0.0754948	0.998319	Ffar1
ENSMUSG00000063232	0.226117	-0.0754948	0.998319	Serpina11
ENSMUSG00000077274	0.228132	-0.0754948	0.998319	Gm22786
ENSMUSG00000095905	0.252293	-0.0754948	0.998319	Selenok-ps4
ENSMUSG00000070141	0.222531	-0.0754948	0.998319	Mir494
ENSMUSG00000086867	0.236875	-0.0754948	0.998319	Gm4577
ENSMUSG00000082503	0.263902	-0.0754948	0.998319	Gm12229
ENSMUSG00000081196	0.235914	-0.0754948	0.998319	Gm13858
ENSMUSG00000083973	0.22056	-0.0754948	0.998319	Gm13459
ENSMUSG00000084307	0.211384	-0.0754948	0.998319	Gm12151
ENSMUSG00000056716	0.231055	-0.0754948	0.998319	Gm5420
ENSMUSG00000092389	0.2169	-0.0754948	0.998319	Gm20483
ENSMUSG00000101687	0.200684	-0.0754948	0.998319	Gm4854
ENSMUSG00000024155	0.229113	-0.0754948	0.998319	Meiob
ENSMUSG00000105154	0.226451	-0.0754948	0.998319	Gm20128
ENSMUSG00000027530	0.247005	-0.0754948	0.998319	Fabp12
ENSMUSG00000112789	0.206487	-0.0754948	0.998319	Gm19326
ENSMUSG00000101156	0.206378	-0.0754948	0.998319	Gm29114
ENSMUSG00000095448	0.206442	-0.0754948	0.998319	Olfr859
ENSMUSG00000106212	0.187613	-0.0754948	0.998319	Gm43112
ENSMUSG00000111364	0.356617	-0.0754947	0.998319	Gm36745
ENSMUSG00000114596	0.321826	-0.0754947	0.998319	Gm47523
ENSMUSG00000094574	0.350696	-0.0754947	0.998319	Gm15027
ENSMUSG00000109842	0.367011	-0.0754947	0.998319	Gm45502
ENSMUSG00000079554	0.324327	-0.0754947	0.998319	Aox2
ENSMUSG00000027596	0.327362	-0.0754947	0.998319	a
ENSMUSG00000095311	0.307032	-0.0754947	0.998319	Gm25464
ENSMUSG00000022818	0.320137	-0.0754947	0.998319	Cyp2ab1
ENSMUSG00000110044	0.266616	-0.0754947	0.998319	Gm45434
ENSMUSG00000040808	0.33298	-0.0754947	0.998319	S100g
ENSMUSG00000085079	0.336359	-0.0754947	0.998319	Khdc1b
ENSMUSG00000099868	0.280466	-0.0754947	0.998319	Gm28792
ENSMUSG00000065200	0.296149	-0.0754947	0.998319	Gm24613
ENSMUSG00000103292	0.295523	-0.0754947	0.998319	Gm35048
ENSMUSG00000076143	0.33746	-0.0754947	0.998319	Mir708
ENSMUSG00000022116	0.302148	-0.0754947	0.998319	4930449E01Rik
ENSMUSG00000105674	0.319681	-0.0754947	0.998319	Gm42437
ENSMUSG00000095020	0.279624	-0.0754947	0.998319	Gm24020
ENSMUSG00000106384	0.337713	-0.0754947	0.998319	Gm43188
ENSMUSG00000115257	0.303619	-0.0754947	0.998319	Gm30467
ENSMUSG00000112589	0.310548	-0.0754947	0.998319	Gm48280
ENSMUSG00000087363	0.307659	-0.0754947	0.998319	Gm16347
ENSMUSG00000113190	0.288252	-0.0754947	0.998319	Gm47545
ENSMUSG00000099401	0.2859	-0.0754947	0.998319	Gm28375
ENSMUSG00000105136	0.308391	-0.0754947	0.998319	8030487O14Rik
ENSMUSG00000111252	0.294695	-0.0754947	0.998319	Gm47317
ENSMUSG00000087317	0.258636	-0.0754947	0.998319	4930466I24Rik
ENSMUSG00000109013	0.287158	-0.0754947	0.998319	Gm44723
ENSMUSG00000107290	0.282062	-0.0754947	0.998319	Gm43282
ENSMUSG00000103556	0.291645	-0.0754947	0.998319	Gm38215
ENSMUSG00000043939	0.257451	-0.0754947	0.998319	A530064D06Rik
ENSMUSG00000025127	0.260832	-0.0754947	0.998319	Gcgr
ENSMUSG00000071229	0.268021	-0.0754947	0.998319	Timm8a2
ENSMUSG00000026818	0.263035	-0.0754946	0.998319	Cel
ENSMUSG00000091110	0.266938	-0.0754946	0.998319	Gm2832
ENSMUSG00000099437	0.25479	-0.0754946	0.998319	Gm29135
ENSMUSG00000045569	0.256587	-0.0754946	0.998319	Mc2r
ENSMUSG00000028001	0.278173	-0.0754946	0.998319	Fga
ENSMUSG00000114296	0.255875	-0.0754946	0.998319	Gm18927
ENSMUSG00000105936	0.253295	-0.0754946	0.998319	Gm43544
ENSMUSG00000100795	0.288597	-0.0754946	0.998319	Gm29208
ENSMUSG00000113555	0.260279	-0.0754946	0.998319	Gm10095
ENSMUSG00000066007	0.240297	-0.0754946	0.998319	Zfp600
ENSMUSG00000112971	0.24783	-0.0754946	0.998319	Gm33682
ENSMUSG00000105492	0.23902	-0.0754946	0.998319	Gm2505
ENSMUSG00000065246	0.237014	-0.0754946	0.998319	Gm22297
ENSMUSG00000068606	0.238684	-0.0754946	0.998319	Gm4841
ENSMUSG00000084457	0.226486	-0.0754946	0.998319	n-R5s73
ENSMUSG00000098898	0.238959	-0.0754946	0.998319	Gm27754
ENSMUSG00000091078	0.248416	-0.0754946	0.998319	Gm17218
ENSMUSG00000112772	0.261494	-0.0754946	0.998319	Gm48400
ENSMUSG00000087152	0.234536	-0.0754946	0.998319	Cldn34-ps
ENSMUSG00000020279	0.23444	-0.0754946	0.998319	Il9r
ENSMUSG00000042179	0.246323	-0.0754946	0.998319	Pnliprp1
ENSMUSG00000098439	0.231707	-0.0754946	0.998319	Hm629797
ENSMUSG00000098950	0.220493	-0.0754946	0.998319	Gm28036
ENSMUSG00000085897	0.222433	-0.0754946	0.998319	Gm11604
ENSMUSG00000112041	0.242121	-0.0754946	0.998319	9530020I12Rik
ENSMUSG00000087995	0.2427	-0.0754946	0.998319	Gm25054
ENSMUSG00000087369	0.223622	-0.0754946	0.998319	Gm14696
ENSMUSG00000113682	0.220929	-0.0754946	0.998319	Gm48630
ENSMUSG00000112458	0.222144	-0.0754946	0.998319	Gm40773
ENSMUSG00000107026	0.22533	-0.0754946	0.998319	Gm7504
ENSMUSG00000065331	0.226879	-0.0754946	0.998319	Gm24927
ENSMUSG00000099715	0.218622	-0.0754946	0.998319	Gm28077
ENSMUSG00000074594	0.248624	-0.0754946	0.998319	Wfdc9
ENSMUSG00000112583	0.222857	-0.0754946	0.998319	Gm4930
ENSMUSG00000108720	0.217343	-0.0754946	0.998319	Gm44672
ENSMUSG00000028520	0.199257	-0.0754946	0.998319	4921539E11Rik
ENSMUSG00000115077	0.20406	-0.0754946	0.998319	Gm46455
ENSMUSG00000102212	0.230755	-0.0754946	0.998319	C230085N15Rik
ENSMUSG00000105500	0.204088	-0.0754946	0.998319	Gm42591
ENSMUSG00000075593	0.214253	-0.0754946	0.998319	Gal3st4
ENSMUSG00000103308	0.214094	-0.0754946	0.998319	Gm37800
ENSMUSG00000077248	0.203414	-0.0754946	0.998319	Gm23275
ENSMUSG00000107696	0.211957	-0.0754946	0.998319	Gm44171
ENSMUSG00000087614	0.21322	-0.0754946	0.998319	Gm12514
ENSMUSG00000111810	0.197937	-0.0754946	0.998319	Gm29785
ENSMUSG00000092603	0.215277	-0.0754946	0.998319	Gm20386
ENSMUSG00000105865	0.218901	-0.0754946	0.998319	Gm34144
ENSMUSG00000067545	0.203427	-0.0754946	0.998319	Olfr1419
ENSMUSG00000101502	0.201826	-0.0754946	0.998319	Rpl7a-ps10
ENSMUSG00000087326	0.198038	-0.0754946	0.998319	Gm12503
ENSMUSG00000059912	0.200718	-0.0754946	0.998319	Rpl21-ps6
ENSMUSG00000041248	0.189041	-0.0754946	0.998319	Kcnj1
ENSMUSG00000058700	0.192512	-0.0754946	0.998319	Rpl21-ps12
ENSMUSG00000023978	0.202531	-0.0754946	0.998319	Prph2
ENSMUSG00000105598	0.179649	-0.0754946	0.998319	Gm43186
ENSMUSG00000065532	0.181198	-0.0754945	0.998319	Mir187
ENSMUSG00000098406	0.357838	-0.0754945	0.998319	Mir7222
ENSMUSG00000114295	0.165631	-0.0754945	0.998319	Gm2534
ENSMUSG00000080980	0.161265	-0.0754945	0.998319	1700071K01Rik
ENSMUSG00000111972	0.309421	-0.0754945	0.998319	Gm40778
ENSMUSG00000113386	0.30499	-0.0754945	0.998319	Gm47357
ENSMUSG00000083874	0.308579	-0.0754945	0.998319	Gm7494
ENSMUSG00000095304	0.282161	-0.0754945	0.998319	Plac9a
ENSMUSG00000107640	0.291716	-0.0754945	0.998319	Gm38804
ENSMUSG00000080710	0.255929	-0.0754945	0.998319	Gm8107
ENSMUSG00000027468	0.291231	-0.0754945	0.998319	Defb22
ENSMUSG00000060311	0.265704	-0.0754945	0.998319	Mucl1
ENSMUSG00000114894	0.27279	-0.0754945	0.998319	Gm7084
ENSMUSG00000028238	0.281439	-0.0754945	0.998319	Atp6v0d2
ENSMUSG00000076550	0.271192	-0.0754944	0.998319	Igkv4-63
ENSMUSG00000037583	0.261228	-0.0754944	0.998319	Nr0b2
ENSMUSG00000115090	0.266664	-0.0754944	0.998319	Gm49016
ENSMUSG00000114718	0.26661	-0.0754944	0.998319	Gm47753
ENSMUSG00000112326	0.256795	-0.0754944	0.998319	Gm19624
ENSMUSG00000039138	0.259189	-0.0754944	0.998319	4930591A17Rik
ENSMUSG00000084999	0.251358	-0.0754944	0.998319	Gm15839
ENSMUSG00000105454	0.251556	-0.0754944	0.998319	Gm43830
ENSMUSG00000104364	0.253875	-0.0754944	0.998319	Gm38078
ENSMUSG00000079536	0.252226	-0.0754944	0.998319	Gm6880
ENSMUSG00000080851	0.26821	-0.0754944	0.998319	Gm12094
ENSMUSG00000109109	0.266633	-0.0754944	0.998319	Gm44953
ENSMUSG00000100110	0.242495	-0.0754944	0.998319	Gm28783
ENSMUSG00000082254	0.236529	-0.0754944	0.998319	Gm11922
ENSMUSG00000090500	0.26317	-0.0754944	0.998319	Gm17057
ENSMUSG00000077767	0.232418	-0.0754944	0.998319	Snora35
ENSMUSG00000090197	0.266777	-0.0754944	0.998319	Dnaja1-ps
ENSMUSG00000074734	0.247895	-0.0754944	0.998319	4933416C03Rik
ENSMUSG00000001865	0.251738	-0.0754944	0.998319	Cpa3
ENSMUSG00000088816	0.243128	-0.0754944	0.998319	Gm22387
ENSMUSG00000115812	0.243054	-0.0754944	0.998319	Gm49309
ENSMUSG00000112511	0.236639	-0.0754944	0.998319	Gm18704
ENSMUSG00000046095	0.248744	-0.0754944	0.998319	Krt32
ENSMUSG00000088128	0.222965	-0.0754944	0.998319	Gm25720
ENSMUSG00000110183	0.243861	-0.0754944	0.998319	Gm45411
ENSMUSG00000104964	0.220524	-0.0754944	0.998319	4930597L12Rik
ENSMUSG00000095199	0.229282	-0.0754944	0.998319	Zfp967
ENSMUSG00000103132	0.234157	-0.0754944	0.998319	Gm37978
ENSMUSG00000089927	0.232485	-0.0754944	0.998319	Gm16539
ENSMUSG00000105175	0.220644	-0.0754944	0.998319	Gm43097
ENSMUSG00000082410	0.238688	-0.0754944	0.998319	Gm12011
ENSMUSG00000086438	0.236662	-0.0754944	0.998319	Asb17os
ENSMUSG00000110958	0.242757	-0.0754944	0.998319	AC153891.1
ENSMUSG00000084345	0.228625	-0.0754944	0.998319	Rpl17-ps4
ENSMUSG00000104336	0.228037	-0.0754944	0.998319	Gm34240
ENSMUSG00000087279	0.217232	-0.0754944	0.998319	4930544D05Rik
ENSMUSG00000097304	0.233001	-0.0754944	0.998319	Rpl31-ps15
ENSMUSG00000084361	0.22192	-0.0754944	0.998319	Gm8202
ENSMUSG00000008461	0.215322	-0.0754944	0.998319	Fut1
ENSMUSG00000026572	0.2196	-0.0754944	0.998319	Tbx19
ENSMUSG00000064567	0.225311	-0.0754944	0.998319	Gm24143
ENSMUSG00000095895	0.211776	-0.0754944	0.998319	Gm21963
ENSMUSG00000101132	0.21915	-0.0754944	0.998319	Gm8000
ENSMUSG00000044544	0.232108	-0.0754944	0.998319	4921513I03Rik
ENSMUSG00000097310	0.234687	-0.0754944	0.998319	A930038B10Rik
ENSMUSG00000112543	0.228396	-0.0754944	0.998319	Gm48744
ENSMUSG00000043932	0.220291	-0.0754944	0.998319	Klri2
ENSMUSG00000094995	0.232266	-0.0754944	0.998319	Pate3
ENSMUSG00000057577	0.214336	-0.0754944	0.998319	Gm10025
ENSMUSG00000099224	0.201543	-0.0754944	0.998319	Gm27379
ENSMUSG00000083094	0.203736	-0.0754944	0.998319	Gm4908
ENSMUSG00000104066	0.233514	-0.0754944	0.998319	Gm37955
ENSMUSG00000047631	0.224203	-0.0754944	0.998319	Apof
ENSMUSG00000111570	0.206126	-0.0754944	0.998319	Gm32335
ENSMUSG00000000435	0.21195	-0.0754944	0.998319	Myf5
ENSMUSG00000097682	0.212773	-0.0754944	0.998319	4930554H23Rik
ENSMUSG00000081674	0.2127	-0.0754944	0.998319	Gm6184
ENSMUSG00000071586	0.222247	-0.0754944	0.998319	Gm10337
ENSMUSG00000085295	0.207263	-0.0754943	0.998319	4930430E12Rik
ENSMUSG00000106199	0.22092	-0.0754943	0.998319	Mir3967
ENSMUSG00000113058	0.202933	-0.0754943	0.998319	Gm48311
ENSMUSG00000065845	0.213553	-0.0754943	0.998319	Gm25189
ENSMUSG00000084648	0.202693	-0.0754943	0.998319	Gm24378
ENSMUSG00000104445	0.208081	-0.0754943	0.998319	Rhbg
ENSMUSG00000026304	0.194764	-0.0754943	0.998319	Rab17
ENSMUSG00000097139	0.201065	-0.0754943	0.998319	Gm26626
ENSMUSG00000036244	0.20055	-0.0754943	0.998319	Tbc1d21
ENSMUSG00000111785	0.191732	-0.0754943	0.998319	Gm39464
ENSMUSG00000107358	0.197274	-0.0754943	0.998319	Gm43168
ENSMUSG00000103840	0.186057	-0.0754943	0.998319	1700040K01Rik
ENSMUSG00000099068	0.187279	-0.0754943	0.998319	Gm27861
ENSMUSG00000114048	0.189466	-0.0754943	0.998319	4930549C15Rik
ENSMUSG00000105347	0.196843	-0.0754943	0.998319	Gm43503
ENSMUSG00000110061	0.19023	-0.0754943	0.998319	Gm45337
ENSMUSG00000107943	0.193315	-0.0754943	0.998319	Gm18538
ENSMUSG00000094185	0.199867	-0.0754943	0.998319	Gm5445
ENSMUSG00000103999	0.186787	-0.0754943	0.998319	Gm38026
ENSMUSG00000113519	0.185116	-0.0754943	0.998319	Gm47541
ENSMUSG00000064542	0.187924	-0.0754943	0.998319	Gm22980
ENSMUSG00000098507	0.186804	-0.0754943	0.998319	Gm27935
ENSMUSG00000030544	0.186013	-0.0754943	0.998319	Mesp1
ENSMUSG00000111177	0.182948	-0.0754943	0.998319	Rps2-ps3
ENSMUSG00000105163	0.17636	-0.0754943	0.998319	Gm4873
ENSMUSG00000072295	0.179053	-0.0754943	0.998319	C2cd6
ENSMUSG00000030653	0.179201	-0.0754943	0.998319	Gm45837
ENSMUSG00000085799	0.170223	-0.0754943	0.998319	Gm6963
ENSMUSG00000088916	0.168286	-0.0754943	0.998319	Gm22607
ENSMUSG00000112662	0.158461	-0.0754942	0.998319	Gm47922
ENSMUSG00000092192	0.161981	-0.0754942	0.998319	Dyx1c1
ENSMUSG00000086239	0.15571	-0.0754942	0.998319	Gm14329
ENSMUSG00000070504	0.267881	-0.0754942	0.998319	Fcrl6
ENSMUSG00000112865	0.247257	-0.0754941	0.998319	AC155255.1
ENSMUSG00000107633	0.248938	-0.0754941	0.998319	Gm44078
ENSMUSG00000113311	0.239293	-0.0754941	0.998319	Gm47428
ENSMUSG00000109268	0.235023	-0.0754941	0.998319	9530078K11Rik
ENSMUSG00000105855	0.23497	-0.0754941	0.998319	Gm42681
ENSMUSG00000103001	0.223003	-0.0754941	0.998319	A930005N03Rik
ENSMUSG00000115258	0.229723	-0.0754941	0.998319	Gm32093
ENSMUSG00000107047	0.21369	-0.0754941	0.998319	Gm43298
ENSMUSG00000110473	0.226048	-0.0754941	0.998319	Gm29705
ENSMUSG00000107440	0.226694	-0.0754941	0.998319	Gm40377
ENSMUSG00000104731	0.218293	-0.0754941	0.998319	Gm43249
ENSMUSG00000110738	0.222299	-0.0754941	0.998319	Gm47092
ENSMUSG00000093138	0.227808	-0.0754941	0.998319	Gm25998
ENSMUSG00000080937	0.21807	-0.0754941	0.998319	Gm13510
ENSMUSG00000097642	0.218882	-0.0754941	0.998319	Gm26866
ENSMUSG00000113022	0.226729	-0.075494	0.998319	Gm9544
ENSMUSG00000103430	0.216458	-0.075494	0.998319	Gm36996
ENSMUSG00000106644	0.495459	-0.075494	0.998319	Gm40331
ENSMUSG00000022584	0.213969	-0.075494	0.998319	Ly6c2
ENSMUSG00000112420	0.22102	-0.075494	0.998319	Gm48543
ENSMUSG00000097963	0.218733	-0.075494	0.998319	Gm27001
ENSMUSG00000081894	0.217362	-0.075494	0.998319	Gm14212
ENSMUSG00000113940	0.222537	-0.075494	0.998319	Gm40477
ENSMUSG00000076534	0.212892	-0.075494	0.998319	Igkv12-89
ENSMUSG00000098528	0.219301	-0.075494	0.998319	Zfp572
ENSMUSG00000111389	0.214705	-0.075494	0.998319	Gm39465
ENSMUSG00000106914	0.434379	-0.075494	0.998319	Gm42854
ENSMUSG00000065159	0.209998	-0.075494	0.998319	Gm25482
ENSMUSG00000104576	0.211493	-0.075494	0.998319	F830115B05Rik
ENSMUSG00000103222	0.209313	-0.075494	0.998319	Gm37729
ENSMUSG00000115057	0.208919	-0.075494	0.998319	Gm8705
ENSMUSG00000082784	0.20012	-0.075494	0.998319	Gm15957
ENSMUSG00000086123	0.208539	-0.075494	0.998319	Gm16060
ENSMUSG00000026729	0.204035	-0.075494	0.998319	4930562F07Rik
ENSMUSG00000104776	0.210621	-0.075494	0.998319	Gm43691
ENSMUSG00000108479	0.211908	-0.075494	0.998319	2200002A13Rik
ENSMUSG00000084333	0.209955	-0.075494	0.998319	Gm11599
ENSMUSG00000082517	0.200941	-0.075494	0.998319	Gm5757
ENSMUSG00000046173	0.202609	-0.075494	0.998319	Pabpc6
ENSMUSG00000110539	0.202674	-0.075494	0.998319	Gm45864
ENSMUSG00000103357	0.200501	-0.075494	0.998319	Gm7804
ENSMUSG00000084907	0.19677	-0.075494	0.998319	Gm14505
ENSMUSG00000098781	0.195334	-0.075494	0.998319	Gm28044
ENSMUSG00000090208	0.20527	-0.075494	0.998319	Gm15851
ENSMUSG00000110689	0.1989	-0.075494	0.998319	Gm45731
ENSMUSG00000087233	0.196274	-0.075494	0.998319	Gm43213
ENSMUSG00000108387	0.194553	-0.075494	0.998319	Gm31510
ENSMUSG00000027719	0.202861	-0.075494	0.998319	Adad1
ENSMUSG00000093120	0.203728	-0.075494	0.998319	Mir3474
ENSMUSG00000089657	0.201726	-0.075494	0.998319	Gm16585
ENSMUSG00000054258	0.194476	-0.075494	0.998319	Gm5082
ENSMUSG00000106369	0.198066	-0.075494	0.998319	Gm43355
ENSMUSG00000099891	0.19319	-0.075494	0.998319	Gm5575
ENSMUSG00000085106	0.194686	-0.075494	0.998319	Gm16000
ENSMUSG00000097232	0.192968	-0.075494	0.998319	Gm26854
ENSMUSG00000109167	0.196253	-0.075494	0.998319	Gm44652
ENSMUSG00000109397	0.193833	-0.075494	0.998319	Gm45117
ENSMUSG00000108210	0.191472	-0.075494	0.998319	Gm35808
ENSMUSG00000113433	0.18666	-0.075494	0.998319	Gm47489
ENSMUSG00000108405	0.188721	-0.075494	0.998319	Ywhaq-ps1
ENSMUSG00000093490	0.187495	-0.075494	0.998319	Gm19932
ENSMUSG00000089486	0.185499	-0.075494	0.998319	Gm24737
ENSMUSG00000086460	0.181215	-0.0754939	0.998319	Gm12236
ENSMUSG00000106710	0.182982	-0.0754939	0.998319	Gm43166
ENSMUSG00000088575	0.18744	-0.0754939	0.998319	Gm24537
ENSMUSG00000087199	0.185172	-0.0754939	0.998319	Gm15818
ENSMUSG00000112999	0.188378	-0.0754939	0.998319	9530050K03Rik
ENSMUSG00000092181	0.171775	-0.0754939	0.998319	Gm20432
ENSMUSG00000065686	0.171434	-0.0754939	0.998319	Snora5c
ENSMUSG00000088879	0.182413	-0.0754939	0.998319	Gm25867
ENSMUSG00000056494	0.175038	-0.0754939	0.998319	Cngb3
ENSMUSG00000078897	0.180698	-0.0754939	0.998319	Gm4724
ENSMUSG00000087172	0.178699	-0.0754939	0.998319	Gm12153
ENSMUSG00000114734	0.176725	-0.0754939	0.998319	Gm48397
ENSMUSG00000092452	0.17485	-0.0754939	0.998319	Vmn2r-ps45
ENSMUSG00000098696	0.175109	-0.0754939	0.998319	Gm27617
ENSMUSG00000043354	0.171941	-0.0754939	0.998319	Olfr577
ENSMUSG00000064336	0.174323	-0.0754939	0.998319	mt-Tf
ENSMUSG00000085412	0.178201	-0.0754939	0.998319	Halr1
ENSMUSG00000107629	0.174368	-0.0754939	0.998319	Gm44011
ENSMUSG00000059639	0.177376	-0.0754939	0.998319	Clec4a4
ENSMUSG00000079271	0.173551	-0.0754939	0.998319	1700049E17Rik1
ENSMUSG00000110759	0.171511	-0.0754939	0.998319	Gm6607
ENSMUSG00000061490	0.170577	-0.0754939	0.998319	Ube2d4
ENSMUSG00000111186	0.169069	-0.0754939	0.998319	Gm48135
ENSMUSG00000104493	0.174191	-0.0754939	0.998319	Gm19552
ENSMUSG00000114359	0.17429	-0.0754939	0.998319	Gm47816
ENSMUSG00000081236	0.166855	-0.0754939	0.998319	Gm13574
ENSMUSG00000089849	0.167204	-0.0754939	0.998319	Runx2os2
ENSMUSG00000103257	0.168361	-0.0754939	0.998319	Gm7977
ENSMUSG00000112710	0.167854	-0.0754939	0.998319	Gm17829
ENSMUSG00000105437	0.163649	-0.0754939	0.998319	Gm42450
ENSMUSG00000088985	0.162734	-0.0754939	0.998319	Mir1946a
ENSMUSG00000092814	0.164601	-0.0754939	0.998319	Gm23638
ENSMUSG00000028185	0.160072	-0.0754939	0.998319	Dnase2b
ENSMUSG00000066755	0.163776	-0.0754939	0.998319	Tnfsf18
ENSMUSG00000085842	0.16142	-0.0754939	0.998319	Pard3bos1
ENSMUSG00000115433	0.161148	-0.0754939	0.998319	Gm49267
ENSMUSG00000111115	0.154957	-0.0754939	0.998319	Gm47144
ENSMUSG00000100182	0.157166	-0.0754938	0.998319	1810006J02Rik
ENSMUSG00000113993	0.155793	-0.0754938	0.998319	Gm47659
ENSMUSG00000109395	0.151778	-0.0754938	0.998319	Gm45199
ENSMUSG00000102442	0.151487	-0.0754938	0.998319	Gm37103
ENSMUSG00000113671	0.148895	-0.0754938	0.998319	Gm2233
ENSMUSG00000113951	0.149507	-0.0754938	0.998319	Gm2001
ENSMUSG00000112412	0.146681	-0.0754938	0.998319	Gm35239
ENSMUSG00000079871	0.148012	-0.0754938	0.998319	Gm4984
ENSMUSG00000112930	0.150768	-0.0754938	0.998319	Gm7086
ENSMUSG00000114506	0.144597	-0.0754938	0.998319	Gm5666
ENSMUSG00000104434	0.139718	-0.0754938	0.998319	Gm37421
ENSMUSG00000113147	0.14358	-0.0754938	0.998319	Gm47207
ENSMUSG00000116299	0.137973	-0.0754938	0.998319	AC124097.1
ENSMUSG00000106784	0.138777	-0.0754938	0.998319	Gm43309
ENSMUSG00000110311	0.137998	-0.0754938	0.998319	Gm45410
ENSMUSG00000058728	0.130117	-0.0754937	0.998319	Cd300c
ENSMUSG00000104424	0.128142	-0.0754937	0.998319	Gm19058
ENSMUSG00000064299	0.226141	-0.0754937	0.998319	4921528I07Rik
ENSMUSG00000114758	0.235055	-0.0754937	0.998319	Gm48005
ENSMUSG00000106472	0.230642	-0.0754937	0.998319	Gm43111
ENSMUSG00000078747	0.233828	-0.0754936	0.998319	Gm20878
ENSMUSG00000103914	0.229244	-0.0754936	0.998319	Gm38073
ENSMUSG00000083761	0.229892	-0.0754936	0.998319	Pgam1-ps1
ENSMUSG00000107483	0.226576	-0.0754936	0.998319	Gm44288
ENSMUSG00000108217	0.220554	-0.0754936	0.998319	Gm43883
ENSMUSG00000083852	0.220421	-0.0754936	0.998319	Gm13007
ENSMUSG00000112981	0.22257	-0.0754936	0.998319	5033424D13Rik
ENSMUSG00000106490	0.218739	-0.0754936	0.998319	Gm43283
ENSMUSG00000079263	0.216397	-0.0754936	0.998319	Gm6614
ENSMUSG00000112440	0.218468	-0.0754936	0.998319	Gm47722
ENSMUSG00000081822	0.21244	-0.0754936	0.998319	Gm15626
ENSMUSG00000107351	0.220302	-0.0754936	0.998319	Gm43764
ENSMUSG00000108665	0.214817	-0.0754936	0.998319	Gm44897
ENSMUSG00000091780	0.218937	-0.0754936	0.998319	Sco2
ENSMUSG00000081746	0.216561	-0.0754936	0.998319	Gm13925
ENSMUSG00000102574	0.209687	-0.0754936	0.998319	Gm33206
ENSMUSG00000067613	0.211334	-0.0754936	0.998319	Krt83
ENSMUSG00000110314	0.216183	-0.0754936	0.998319	Gm45625
ENSMUSG00000110003	0.217633	-0.0754936	0.998319	Gm45403
ENSMUSG00000107758	0.207821	-0.0754936	0.998319	Gm19253
ENSMUSG00000106603	0.212057	-0.0754936	0.998319	Gm43509
ENSMUSG00000063779	0.216986	-0.0754936	0.998319	Chil4
ENSMUSG00000087195	0.208325	-0.0754936	0.998319	Gm12907
ENSMUSG00000085713	0.210829	-0.0754936	0.998319	Gm15736
ENSMUSG00000086220	0.204825	-0.0754936	0.998319	Gm16599
ENSMUSG00000102546	0.205637	-0.0754936	0.998319	Gm9722
ENSMUSG00000111951	0.202244	-0.0754936	0.998319	Gm48755
ENSMUSG00000051940	0.205659	-0.0754936	0.998319	5031410I06Rik
ENSMUSG00000093540	0.208321	-0.0754936	0.998319	4930505M18Rik
ENSMUSG00000108246	0.202084	-0.0754936	0.998319	Gm43896
ENSMUSG00000110581	0.20656	-0.0754936	0.998319	Gm45789
ENSMUSG00000093169	0.202991	-0.0754936	0.998319	Mir3079
ENSMUSG00000089934	0.21119	-0.0754936	0.998319	4930473D10Rik
ENSMUSG00000078494	0.20444	-0.0754935	0.998319	Gm13201
ENSMUSG00000114654	0.20471	-0.0754935	0.998319	Gm47918
ENSMUSG00000064672	0.198229	-0.0754935	0.998319	Gm22806
ENSMUSG00000059397	0.200571	-0.0754935	0.998319	Olfr54
ENSMUSG00000069986	0.193967	-0.0754935	0.998319	Gm8054
ENSMUSG00000090574	0.201918	-0.0754935	0.998319	Traj61
ENSMUSG00000088889	0.202129	-0.0754935	0.998319	Gm24211
ENSMUSG00000030361	0.195332	-0.0754935	0.998319	Klrb1a
ENSMUSG00000106359	0.198762	-0.0754935	0.998319	4930554G22Rik
ENSMUSG00000083244	0.191588	-0.0754935	0.998319	Gm15180
ENSMUSG00000109352	0.194139	-0.0754935	0.998319	Gm18256
ENSMUSG00000112539	0.193368	-0.0754935	0.998319	Gm40787
ENSMUSG00000088499	0.190381	-0.0754935	0.998319	Gm22654
ENSMUSG00000031330	0.201356	-0.0754935	0.998319	Zcchc13
ENSMUSG00000087903	0.19145	-0.0754935	0.998319	Gm22039
ENSMUSG00000084945	0.190165	-0.0754935	0.998319	C030037F17Rik
ENSMUSG00000100768	0.193291	-0.0754935	0.998319	Gm29055
ENSMUSG00000106808	0.187012	-0.0754935	0.998319	Gm42745
ENSMUSG00000087626	0.187477	-0.0754935	0.998319	Gm15050
ENSMUSG00000085990	0.192109	-0.0754935	0.998319	Gm16731
ENSMUSG00000105126	0.189886	-0.0754935	0.998319	Gm43723
ENSMUSG00000105979	0.191659	-0.0754935	0.998319	Gm43411
ENSMUSG00000079462	0.1916	-0.0754935	0.998319	Gm15737
ENSMUSG00000105656	0.18772	-0.0754935	0.998319	Gm43017
ENSMUSG00000103233	0.183062	-0.0754935	0.998319	Gm37159
ENSMUSG00000085003	0.186512	-0.0754935	0.998319	Pip5k1bos
ENSMUSG00000062629	0.188617	-0.0754935	0.998319	Olfr114
ENSMUSG00000074473	0.185486	-0.0754935	0.998319	A230072I06Rik
ENSMUSG00000102029	0.184029	-0.0754935	0.998319	Gm29530
ENSMUSG00000107634	0.18247	-0.0754935	0.998319	Gm36816
ENSMUSG00000102989	0.181701	-0.0754935	0.998319	Gm38318
ENSMUSG00000093482	0.182538	-0.0754935	0.998319	Gm20619
ENSMUSG00000114260	0.182876	-0.0754935	0.998319	Gm19198
ENSMUSG00000065428	0.179573	-0.0754935	0.998319	Mir382
ENSMUSG00000106337	0.18027	-0.0754935	0.998319	Gm42478
ENSMUSG00000081690	0.181954	-0.0754935	0.998319	Gm12317
ENSMUSG00000086490	0.183932	-0.0754935	0.998319	Gm12292
ENSMUSG00000112211	0.179862	-0.0754934	0.998319	Gm47682
ENSMUSG00000085784	0.180647	-0.0754934	0.998319	Gm12158
ENSMUSG00000105562	0.181453	-0.0754934	0.998319	Gm43287
ENSMUSG00000114615	0.177881	-0.0754934	0.998319	Gm48370
ENSMUSG00000052236	0.182319	-0.0754934	0.998319	Gm9871
ENSMUSG00000033368	0.174895	-0.0754934	0.998319	Trim69
ENSMUSG00000109831	0.173617	-0.0754934	0.998319	Gm36431
ENSMUSG00000112752	0.174817	-0.0754934	0.998319	Gm48021
ENSMUSG00000068252	0.175995	-0.0754934	0.998319	Apol7b
ENSMUSG00000086951	0.175019	-0.0754934	0.998319	1700051A21Rik
ENSMUSG00000053687	0.17558	-0.0754934	0.998319	Dpep2
ENSMUSG00000099835	0.175383	-0.0754934	0.998319	Gm29668
ENSMUSG00000105553	0.171182	-0.0754934	0.998319	Gm42514
ENSMUSG00000028008	0.168758	-0.0754934	0.998319	Asic5
ENSMUSG00000092505	0.170844	-0.0754934	0.998319	Gm19246
ENSMUSG00000104919	0.172871	-0.0754934	0.998319	Gm42617
ENSMUSG00000112502	0.168364	-0.0754934	0.998319	Gm46194
ENSMUSG00000090001	0.175263	-0.0754934	0.998319	Gm9719
ENSMUSG00000071470	0.169831	-0.0754934	0.998319	Ccnb1ip1
ENSMUSG00000041534	0.172179	-0.0754934	0.998319	Rbp3
ENSMUSG00000036083	0.172711	-0.0754934	0.998319	Slc17a3
ENSMUSG00000098569	0.17136	-0.0754934	0.998319	Mir7020
ENSMUSG00000112137	0.170025	-0.0754934	0.998319	Gm47865
ENSMUSG00000110081	0.171466	-0.0754934	0.998319	Gm19164
ENSMUSG00000026976	0.169468	-0.0754934	0.998319	Pax8
ENSMUSG00000028356	0.170057	-0.0754934	0.998319	Ambp
ENSMUSG00000066512	0.172589	-0.0754934	0.998319	Klk1b5
ENSMUSG00000115563	0.168251	-0.0754934	0.998319	Gm34562
ENSMUSG00000068957	0.165807	-0.0754934	0.998319	4930589L23Rik
ENSMUSG00000066867	0.165477	-0.0754934	0.998319	Oas1e
ENSMUSG00000103932	0.171188	-0.0754934	0.998319	Gm36963
ENSMUSG00000093878	0.168134	-0.0754934	0.998319	Gm25458
ENSMUSG00000107395	0.164772	-0.0754934	0.998319	Gm44331
ENSMUSG00000111126	0.16632	-0.0754934	0.998319	Gm39329
ENSMUSG00000065601	0.164707	-0.0754934	0.998319	Mir146
ENSMUSG00000103846	0.168081	-0.0754934	0.998319	Gm37809
ENSMUSG00000088855	0.168612	-0.0754934	0.998319	Gm24724
ENSMUSG00000084824	0.164452	-0.0754934	0.998319	Gm16344
ENSMUSG00000065301	0.162811	-0.0754934	0.998319	Gm23248
ENSMUSG00000109295	0.164079	-0.0754934	0.998319	Gm5739
ENSMUSG00000086528	0.161337	-0.0754934	0.998319	Gm15731
ENSMUSG00000103822	0.165902	-0.0754934	0.998319	6030460B20Rik
ENSMUSG00000083485	0.164564	-0.0754934	0.998319	Gm12308
ENSMUSG00000084902	0.162165	-0.0754934	0.998319	Gm281
ENSMUSG00000083220	0.166496	-0.0754934	0.998319	Gm12919
ENSMUSG00000093000	0.16629	-0.0754934	0.998319	Gm24155
ENSMUSG00000053654	0.159844	-0.0754934	0.998319	Krt42
ENSMUSG00000084234	0.160724	-0.0754934	0.998319	4933405O20Rik
ENSMUSG00000085479	0.264693	-0.0754934	0.998319	9430073C21Rik
ENSMUSG00000104508	0.262912	-0.0754933	0.998319	Gm37735
ENSMUSG00000105257	0.15782	-0.0754933	0.998319	Gm43144
ENSMUSG00000111555	0.285365	-0.0754933	0.998319	Gm47326
ENSMUSG00000081456	0.159395	-0.0754933	0.998319	Gm7781
ENSMUSG00000107254	0.159079	-0.0754933	0.998319	Gm43769
ENSMUSG00000044863	0.160513	-0.0754933	0.998319	Defb36
ENSMUSG00000108963	0.256925	-0.0754933	0.998319	Gm16478
ENSMUSG00000089879	0.157406	-0.0754933	0.998319	4930448H16Rik
ENSMUSG00000102612	0.158064	-0.0754933	0.998319	Gm37845
ENSMUSG00000112340	0.27827	-0.0754933	0.998319	Gm47016
ENSMUSG00000082234	0.275239	-0.0754933	0.998319	Gm16221
ENSMUSG00000084224	0.156541	-0.0754933	0.998319	Gm12337
ENSMUSG00000110163	0.283246	-0.0754933	0.998319	Gm45389
ENSMUSG00000077001	0.313865	-0.0754933	0.998319	Mir544
ENSMUSG00000077621	0.282606	-0.0754933	0.998319	Gm23772
ENSMUSG00000090801	0.283465	-0.0754933	0.998319	Gm4862
ENSMUSG00000100180	0.151727	-0.0754933	0.998319	Gm28140
ENSMUSG00000089779	0.318789	-0.0754933	0.998319	Gm15641
ENSMUSG00000110254	0.288218	-0.0754933	0.998319	Gm47762
ENSMUSG00000023387	0.154752	-0.0754933	0.998319	Kcnk16
ENSMUSG00000080582	0.29488	-0.0754933	0.998319	Gm24907
ENSMUSG00000086173	0.151018	-0.0754933	0.998319	Kis2
ENSMUSG00000098045	0.151019	-0.0754933	0.998319	Gm26979
ENSMUSG00000113369	0.156765	-0.0754933	0.998319	Gm8504
ENSMUSG00000115646	0.342238	-0.0754933	0.998319	Gm10926
ENSMUSG00000085702	0.156638	-0.0754933	0.998319	Mecomos
ENSMUSG00000086854	0.151823	-0.0754933	0.998319	Gm13781
ENSMUSG00000064486	0.153483	-0.0754933	0.998319	Gm23293
ENSMUSG00000105574	0.294481	-0.0754933	0.998319	Gm43648
ENSMUSG00000099250	0.150768	-0.0754933	0.998319	Rn7s2
ENSMUSG00000115224	0.340189	-0.0754933	0.998319	Gm49215
ENSMUSG00000077884	0.15099	-0.0754933	0.998319	Gm24557
ENSMUSG00000115979	0.149883	-0.0754933	0.998319	AL592187.2
ENSMUSG00000093758	0.151923	-0.0754933	0.998319	Gm20701
ENSMUSG00000100335	0.156928	-0.0754933	0.998319	2310008N11Rik
ENSMUSG00000113240	0.149507	-0.0754933	0.998319	Gm48338
ENSMUSG00000093007	0.147414	-0.0754933	0.998319	Mir15a
ENSMUSG00000038148	0.147897	-0.0754933	0.998319	Cldn16
ENSMUSG00000086792	0.279181	-0.0754933	0.998319	Gm12364
ENSMUSG00000103837	0.149662	-0.0754933	0.998319	Gm37614
ENSMUSG00000109907	0.380302	-0.0754933	0.998319	Gm45321
ENSMUSG00000052005	0.145785	-0.0754933	0.998319	Gm9864
ENSMUSG00000084927	0.333068	-0.0754933	0.998319	Gm5724
ENSMUSG00000098312	0.321545	-0.0754933	0.998319	Gm27953
ENSMUSG00000106151	0.143591	-0.0754932	0.998319	Gm44351
ENSMUSG00000080411	0.146235	-0.0754932	0.998319	Mir1193
ENSMUSG00000064642	0.39246	-0.0754932	0.998319	Gm23299
ENSMUSG00000091233	0.1415	-0.0754932	0.998319	Gm6434
ENSMUSG00000071311	0.144087	-0.0754932	0.998319	Gpr31b
ENSMUSG00000085731	0.145148	-0.0754932	0.998319	Gm16229
ENSMUSG00000093232	0.139189	-0.0754932	0.998319	Gm24111
ENSMUSG00000048377	0.137114	-0.0754932	0.998319	Foxi2
ENSMUSG00000110840	0.139714	-0.0754932	0.998319	Gm47496
ENSMUSG00000082967	0.138035	-0.0754932	0.998319	Gm16082
ENSMUSG00000074224	0.416314	-0.0754932	0.998319	4932431P20Rik
ENSMUSG00000115232	0.13589	-0.0754932	0.998319	Gm49378
ENSMUSG00000065673	0.341711	-0.0754932	0.998319	Gm24258
ENSMUSG00000020405	0.13653	-0.0754932	0.998319	Fabp6
ENSMUSG00000074653	0.138724	-0.0754932	0.998319	Lrrc31
ENSMUSG00000068180	0.135616	-0.0754932	0.998319	AY512915
ENSMUSG00000028298	0.699057	-0.0754932	0.998319	Cga
ENSMUSG00000094446	0.132626	-0.0754932	0.998319	Gm6344
ENSMUSG00000104555	0.133753	-0.0754932	0.998319	Gm5983
ENSMUSG00000105965	0.131381	-0.0754932	0.998319	Cycs-ps2
ENSMUSG00000115405	0.132227	-0.0754931	0.998319	Gm41307
ENSMUSG00000085020	0.128595	-0.0754931	0.998319	2310081O03Rik
ENSMUSG00000098540	0.128776	-0.0754931	0.998319	Mir7059
ENSMUSG00000083298	0.130345	-0.0754931	0.998319	Gm12085
ENSMUSG00000082415	0.125298	-0.0754931	0.998319	Gm12486
ENSMUSG00000092541	0.125368	-0.0754931	0.998319	Gm20537
ENSMUSG00000089298	0.0369921	-0.075493	0.998319	Gm24636
ENSMUSG00000065444	0.242282	-0.075493	0.998319	Mir27a
ENSMUSG00000024771	0.0962287	-0.075493	0.998319	Lipk
ENSMUSG00000104803	0.0687448	-0.075493	0.998319	Gm43108
ENSMUSG00000089524	0.0638602	-0.075493	0.998319	Gm22327
ENSMUSG00000089392	0.156734	-0.075493	0.998319	Gm23023
ENSMUSG00000065701	0.134803	-0.075493	0.998319	Rny1
ENSMUSG00000091519	0.252359	-0.075493	0.998319	Skor2
ENSMUSG00000095972	0.0774986	-0.075493	0.998319	Gm23512
ENSMUSG00000087300	0.132594	-0.075493	0.998319	Gm16725
ENSMUSG00000034660	0.0689026	-0.075493	0.998319	Galp
ENSMUSG00000030117	0.0901788	-0.075493	0.998319	Gdf3
ENSMUSG00000082962	0.0965494	-0.075493	0.998319	Gm10601
ENSMUSG00000076338	0.194418	-0.075493	0.998319	Mir181d
ENSMUSG00000050933	0.0440738	-0.075493	0.998319	Vmn1r231
ENSMUSG00000103545	0.113449	-0.075493	0.998319	1700012J22Rik
ENSMUSG00000106875	0.0440738	-0.075493	0.998319	Gm43093
ENSMUSG00000040264	0.155723	-0.075493	0.998319	Gbp2b
ENSMUSG00000078940	0.0715544	-0.075493	0.998319	Wfdc11
ENSMUSG00000092549	0.182581	-0.075493	0.998319	Gm20491
ENSMUSG00000114465	0.042266	-0.075493	0.998319	Gm19139
ENSMUSG00000076316	0.0813589	-0.075493	0.998319	Mir673
ENSMUSG00000095712	0.0898493	-0.075493	0.998319	Gm26465
ENSMUSG00000050553	0.0499929	-0.075493	0.998319	Gk2
ENSMUSG00000065489	0.139965	-0.075493	0.998319	Mir365-2
ENSMUSG00000100750	0.0532645	-0.075493	0.998319	Gm29084
ENSMUSG00000112913	0.0840723	-0.075493	0.998319	Gm30853
ENSMUSG00000107153	0.0957705	-0.075493	0.998319	Gm38404
ENSMUSG00000082106	0.0316597	-0.075493	0.998319	Mageb16-ps1
ENSMUSG00000116210	0.0316597	-0.075493	0.998319	Spn-ps
ENSMUSG00000115037	0.0570842	-0.075493	0.998319	Gm49262
ENSMUSG00000115516	0.182552	-0.075493	0.998319	Gm8341
ENSMUSG00000114628	0.0316597	-0.075493	0.998319	Gm19018
ENSMUSG00000111696	0.269237	-0.075493	0.998319	Gm47932
ENSMUSG00000110401	0.0316597	-0.075493	0.998319	Gm5740
ENSMUSG00000107561	0.151547	-0.075493	0.998319	Gm44264
ENSMUSG00000093380	0.0748473	-0.075493	0.998319	Gm20685
ENSMUSG00000078673	0.0316597	-0.075493	0.998319	Mup19
ENSMUSG00000039146	0.123678	-0.075493	0.998319	Ifi44l
ENSMUSG00000106069	0.0388653	-0.075493	0.998319	Gm6135
ENSMUSG00000084606	0.0316597	-0.075493	0.998319	Gm23118
ENSMUSG00000089683	0.0830216	-0.075493	0.998319	4930570N18Rik
ENSMUSG00000096459	0.0457728	-0.075493	0.998319	Ighv9-3
ENSMUSG00000064252	0.0675506	-0.075493	0.998319	Olfr329-ps
ENSMUSG00000081620	0.0702001	-0.075493	0.998319	Gm14633
ENSMUSG00000070214	0.0399222	-0.075493	0.998319	Gm23058
ENSMUSG00000086948	0.0315423	-0.075493	0.998319	Gm14697
ENSMUSG00000099886	0.0315423	-0.075493	0.998319	Gm2324
ENSMUSG00000094461	0.0522152	-0.075493	0.998319	Olfr883
ENSMUSG00000051788	0.0315423	-0.075493	0.998319	4930564D02Rik
ENSMUSG00000096772	0.0315423	-0.075493	0.998319	Gm22114
ENSMUSG00000115607	0.123904	-0.075493	0.998319	Gm2803
ENSMUSG00000084805	0.0667983	-0.075493	0.998319	Gm12273
ENSMUSG00000103394	0.0410851	-0.075493	0.998319	Gm10152
ENSMUSG00000109558	0.129574	-0.075493	0.998319	Gm45100
ENSMUSG00000076488	0.104426	-0.075493	0.998319	Trbj1-6
ENSMUSG00000115356	0.0483375	-0.075493	0.998319	Gm2581
ENSMUSG00000113923	0.0555644	-0.075493	0.998319	Gm10126
ENSMUSG00000028109	0.0424626	-0.075493	0.998319	Hormad1
ENSMUSG00000112342	0.0454542	-0.075493	0.998319	Gm47031
ENSMUSG00000105486	0.0697526	-0.075493	0.998319	Gm3372
ENSMUSG00000085649	0.0493718	-0.075493	0.998319	A730032A03Rik
ENSMUSG00000105528	0.137219	-0.075493	0.998319	Gm43519
ENSMUSG00000101746	0.0222413	-0.075493	0.998319	2310043L19Rik
ENSMUSG00000090955	0.039677	-0.075493	0.998319	Gm17097
ENSMUSG00000114583	0.147989	-0.075493	0.998319	Gm48881
ENSMUSG00000080575	0.0356449	-0.075493	0.998319	Mir1190
ENSMUSG00000114052	0.0706618	-0.075493	0.998319	Gm48616
ENSMUSG00000089753	0.121991	-0.075493	0.998319	Cd300ld2
ENSMUSG00000051095	0.133806	-0.075493	0.998319	Olfr986
ENSMUSG00000111223	0.194549	-0.075493	0.998319	Gm47089
ENSMUSG00000105157	0.035469	-0.075493	0.998319	Gm31831
ENSMUSG00000086145	0.166487	-0.075493	0.998319	Gm15479
ENSMUSG00000098752	0.0725931	-0.075493	0.998319	Mir6897
ENSMUSG00000050217	0.0893087	-0.075493	0.998319	Lgsn
ENSMUSG00000096805	0.0408989	-0.075493	0.998319	Ighv9-1
ENSMUSG00000101511	0.0324401	-0.075493	0.998319	Gm5681
ENSMUSG00000114329	0.131739	-0.075493	0.998319	Gm30489
ENSMUSG00000035451	0.090176	-0.075493	0.998319	Foxa1
ENSMUSG00000050190	0.0464825	-0.075493	0.998319	Gm5346
ENSMUSG00000082092	0.0587752	-0.075493	0.998319	Gm14665
ENSMUSG00000106080	0.0602991	-0.075493	0.998319	Gm8836
ENSMUSG00000055385	0.0734044	-0.075493	0.998319	Rnf212
ENSMUSG00000115381	0.037169	-0.075493	0.998319	Gm49266
ENSMUSG00000112898	0.12315	-0.075493	0.998319	Gm47020
ENSMUSG00000022330	0.0690695	-0.075493	0.998319	Osr2
ENSMUSG00000091079	0.117014	-0.075493	0.998319	Gm17105
ENSMUSG00000111818	0.0313808	-0.075493	0.998319	Gm17749
ENSMUSG00000108649	0.086783	-0.075493	0.998319	Gm44855
ENSMUSG00000106839	0.0417189	-0.075493	0.998319	Gm43497
ENSMUSG00000036110	0.10209	-0.075493	0.998319	Slc17a2
ENSMUSG00000105206	0.044219	-0.075493	0.998319	Gm4870
ENSMUSG00000105247	0.0924534	-0.075493	0.998319	Gm42519
ENSMUSG00000105166	0.0590149	-0.075493	0.998319	Gm42629
ENSMUSG00000116131	0.0750649	-0.075493	0.998319	AC161206.1
ENSMUSG00000116331	0.0712614	-0.075493	0.998319	AC147230.2
ENSMUSG00000116122	0.0955594	-0.075493	0.998319	AC102334.2
ENSMUSG00000114408	0.220716	-0.075493	0.998319	Gm47810
ENSMUSG00000111963	0.0313557	-0.075493	0.998319	Gm32283
ENSMUSG00000099085	0.134335	-0.075493	0.998319	Gm8151
ENSMUSG00000098520	0.163787	-0.075493	0.998319	Ranbp2-ps1
ENSMUSG00000067047	0.118947	-0.075493	0.998319	Olfr719-ps
ENSMUSG00000105207	0.304842	-0.075493	0.998319	Gm42927
ENSMUSG00000070385	0.141118	-0.075493	0.998319	Ampd1
ENSMUSG00000027481	0.16225	-0.075493	0.998319	Bpifb2
ENSMUSG00000083722	0.0924024	-0.075493	0.998319	Adgrd2-ps
ENSMUSG00000104098	0.114042	-0.075493	0.998319	AA619741
ENSMUSG00000115898	0.0901459	-0.075493	0.998319	AC158556.1
ENSMUSG00000088172	0.171466	-0.075493	0.998319	Gm25217
ENSMUSG00000079639	0.0677485	-0.075493	0.998319	Rhox4a
ENSMUSG00000091228	0.0406208	-0.075493	0.998319	Gm20390
ENSMUSG00000080384	0.045289	-0.075493	0.998319	Gm22105
ENSMUSG00000107723	0.023602	-0.075493	0.998319	Gm43964
ENSMUSG00000076500	0.181774	-0.075493	0.998319	Gm20730
ENSMUSG00000087521	0.0796582	-0.075493	0.998319	AI646519
ENSMUSG00000081857	0.178846	-0.075493	0.998319	Gm13624
ENSMUSG00000096241	0.0631955	-0.075493	0.998319	Gm24267
ENSMUSG00000115514	0.0961798	-0.075493	0.998319	Gm49009
ENSMUSG00000065678	0.0258374	-0.075493	0.998319	Gm24261
ENSMUSG00000097522	0.0263279	-0.075493	0.998319	Gm26844
ENSMUSG00000080451	0.0263279	-0.075493	0.998319	Gm24193
ENSMUSG00000069668	0.0258374	-0.075493	0.998319	Sult3a1
ENSMUSG00000109615	0.0263279	-0.075493	0.998319	Gm39231
ENSMUSG00000110670	0.0263279	-0.075493	0.998319	Gm30132
ENSMUSG00000089792	0.0258374	-0.075493	0.998319	Gm16571
ENSMUSG00000076480	0.0263279	-0.075493	0.998319	Trbv29
ENSMUSG00000095502	0.0258374	-0.075493	0.998319	Gm22450
ENSMUSG00000089696	0.0263279	-0.075493	0.998319	Gm4778
ENSMUSG00000041991	0.0263279	-0.075493	0.998319	Hrnr
ENSMUSG00000089123	0.0258374	-0.075493	0.998319	Gm26404
ENSMUSG00000090353	0.118085	-0.075493	0.998319	Gm17555
ENSMUSG00000075097	0.0258374	-0.075493	0.998319	Olfr1226
ENSMUSG00000100065	0.0258374	-0.075493	0.998319	Gm18969
ENSMUSG00000101522	0.0258374	-0.075493	0.998319	Gm7837
ENSMUSG00000081796	0.116949	-0.075493	0.998319	Gm9005
ENSMUSG00000081706	0.0468047	-0.075493	0.998319	Gm7927
ENSMUSG00000113875	0.0755048	-0.075493	0.998319	D230030E09Rik
ENSMUSG00000112025	0.0259737	-0.075493	0.998319	Gm47669
ENSMUSG00000109719	0.0602625	-0.075493	0.998319	Gm45266
ENSMUSG00000108990	0.0820797	-0.075493	0.998319	Gm44648
ENSMUSG00000030492	0.143707	-0.075493	0.998319	Slc7a9
ENSMUSG00000110186	0.0682602	-0.075493	0.998319	Gm7789
ENSMUSG00000076462	0.0285238	-0.075493	0.998319	Trbv2
ENSMUSG00000087110	0.0264255	-0.075493	0.998319	Gm11264
ENSMUSG00000027482	0.0939186	-0.075493	0.998319	Bpifa3
ENSMUSG00000092243	0.0603243	-0.075493	0.998319	Gm7030
ENSMUSG00000098630	0.187164	-0.075493	0.998319	Gm27198
ENSMUSG00000093017	0.0866433	-0.075493	0.998319	Mir5108
ENSMUSG00000105173	0.0589147	-0.075493	0.998319	Gm5715
ENSMUSG00000082026	0.0385009	-0.075493	0.998319	Gm5764
ENSMUSG00000114604	0.0189741	-0.075493	0.998319	2010203P06Rik
ENSMUSG00000080999	0.041906	-0.075493	0.998319	Gm11336
ENSMUSG00000080680	0.0189741	-0.075493	0.998319	Gm23989
ENSMUSG00000112577	0.0275565	-0.075493	0.998319	Gm47170
ENSMUSG00000098048	0.0630775	-0.075493	0.998319	Gm8330
ENSMUSG00000109480	0.0917407	-0.075493	0.998319	Gm45042
ENSMUSG00000049093	0.0884649	-0.075493	0.998319	Il23r
ENSMUSG00000105068	0.0703029	-0.075493	0.998319	Gm30835
ENSMUSG00000113609	0.0177197	-0.075493	0.998319	Gm47190
ENSMUSG00000100932	0.0177197	-0.075493	0.998319	Gm29459
ENSMUSG00000020383	0.0581039	-0.075493	0.998319	Il13
ENSMUSG00000109611	0.0414627	-0.075493	0.998319	Gm45473
ENSMUSG00000088362	0.0420358	-0.075493	0.998319	Gm23498
ENSMUSG00000107612	0.0445638	-0.075493	0.998319	Gm44163
ENSMUSG00000086721	0.0591879	-0.075493	0.998319	Gm13750
ENSMUSG00000081408	0.0364662	-0.075493	0.998319	Gm15047
ENSMUSG00000076141	0.0320466	-0.075493	0.998319	Mir693
ENSMUSG00000092524	0.0448592	-0.075493	0.998319	Olfr756-ps1
ENSMUSG00000092600	0.116604	-0.075493	0.998319	Gm20442
ENSMUSG00000093034	0.231729	-0.075493	0.998319	Gm23633
ENSMUSG00000114839	0.0320466	-0.075493	0.998319	Gm40989
ENSMUSG00000112154	0.176452	-0.075493	0.998319	Gm48777
ENSMUSG00000111382	0.075484	-0.075493	0.998319	Gm47536
ENSMUSG00000105955	0.0646445	-0.075493	0.998319	Igkv12-40
ENSMUSG00000104577	0.104484	-0.075493	0.998319	Gm6641
ENSMUSG00000087743	0.0803409	-0.075493	0.998319	Gm25153
ENSMUSG00000087254	0.078911	-0.075493	0.998319	2310005A03Rik
ENSMUSG00000027338	0.103674	-0.075493	0.998319	Prnd
ENSMUSG00000103692	0.0838627	-0.075493	0.998319	4930503O07Rik
ENSMUSG00000101265	0.0730365	-0.075493	0.998319	Gm29099
ENSMUSG00000088211	0.0690336	-0.075493	0.998319	Gm22083
ENSMUSG00000116491	0.0433166	-0.075493	0.998319	AL513352.1
ENSMUSG00000114948	0.0765006	-0.075493	0.998319	Gm6066
ENSMUSG00000049604	0.0349259	-0.075493	0.998319	Hoxb13
ENSMUSG00000087039	0.0610354	-0.075493	0.998319	Cdrt4os2
ENSMUSG00000090350	0.133945	-0.075493	0.998319	Gm17148
ENSMUSG00000111085	0.046298	-0.075493	0.998319	Gm7607
ENSMUSG00000087989	0.0262201	-0.075493	0.998319	Gm22228
ENSMUSG00000097124	0.0558516	-0.075493	0.998319	A530020G20Rik
ENSMUSG00000082612	0.0843606	-0.075493	0.998319	4930503H13Rik
ENSMUSG00000089766	0.129862	-0.075493	0.998319	Gm16538
ENSMUSG00000114125	0.0791524	-0.075493	0.998319	1700037F03Rik
ENSMUSG00000088976	0.0444845	-0.075493	0.998319	Gm23759
ENSMUSG00000097409	0.0703318	-0.075493	0.998319	Gm26832
ENSMUSG00000108856	0.0512693	-0.075493	0.998319	Gm35309
ENSMUSG00000109700	0.064416	-0.075493	0.998319	Gm21123
ENSMUSG00000065750	0.0664186	-0.075493	0.998319	Gm23346
ENSMUSG00000091487	0.0266113	-0.075493	0.998319	Gm6586
ENSMUSG00000105980	0.166263	-0.075493	0.998319	Gm42597
ENSMUSG00000066154	0.0921263	-0.075493	0.998319	Mup3
ENSMUSG00000102943	0.0610656	-0.075493	0.998319	Gm37550
ENSMUSG00000089499	0.0234774	-0.075493	0.998319	Gm25643
ENSMUSG00000082700	0.0560161	-0.075493	0.998319	Gm13792
ENSMUSG00000100770	0.235049	-0.075493	0.998319	Gm28466
ENSMUSG00000115698	0.0464688	-0.075493	0.998319	Gm49076
ENSMUSG00000060863	0.0786281	-0.075493	0.998319	Tcl1b2
ENSMUSG00000001095	0.148006	-0.075493	0.998319	Slc13a2
ENSMUSG00000045812	0.0257472	-0.075493	0.998319	Olfr984
ENSMUSG00000111260	0.13971	-0.075493	0.998319	Gm47714
ENSMUSG00000086628	0.144241	-0.075493	0.998319	Gm16157
ENSMUSG00000108289	0.104838	-0.075493	0.998319	Gm44174
ENSMUSG00000107908	0.0766816	-0.075493	0.998319	Gm43895
ENSMUSG00000081567	0.148529	-0.075493	0.998319	Gm14838
ENSMUSG00000091410	0.0533285	-0.075493	0.998319	Gm17150
ENSMUSG00000095097	0.125817	-0.075493	0.998319	Gm23658
ENSMUSG00000088804	0.0360359	-0.075493	0.998319	Gm24076
ENSMUSG00000097999	0.113091	-0.075493	0.998319	Gm9061
ENSMUSG00000081444	0.0441152	-0.075493	0.998319	Gm15803
ENSMUSG00000115664	0.0732286	-0.075493	0.998319	Gm32913
ENSMUSG00000115323	0.0360359	-0.075493	0.998319	Gm18762
ENSMUSG00000103387	0.0812863	-0.075493	0.998319	1700030I03Rik
ENSMUSG00000086372	0.149243	-0.075493	0.998319	Gm16246
ENSMUSG00000113970	0.0594796	-0.075493	0.998319	Gm7550
ENSMUSG00000000617	0.109759	-0.075493	0.998319	Grm6
ENSMUSG00000086366	0.0250831	-0.075493	0.998319	1700061J23Rik
ENSMUSG00000112461	0.0360359	-0.075493	0.998319	Gm47625
ENSMUSG00000094985	0.0462935	-0.075493	0.998319	Topaz1
ENSMUSG00000077495	0.0360359	-0.075493	0.998319	Gm23594
ENSMUSG00000088605	0.291589	-0.075493	0.998319	Gm24188
ENSMUSG00000079011	0.0360359	-0.075493	0.998319	Gm11033
ENSMUSG00000109358	0.126865	-0.075493	0.998319	Gm44716
ENSMUSG00000109436	0.0992975	-0.075493	0.998319	Gm45075
ENSMUSG00000108913	0.0953917	-0.075493	0.998319	Gm2448
ENSMUSG00000108839	0.119548	-0.075493	0.998319	Gm44547
ENSMUSG00000108531	0.0360359	-0.075493	0.998319	Gm39091
ENSMUSG00000081256	0.0360359	-0.075493	0.998319	Gm15791
ENSMUSG00000106575	0.0360359	-0.075493	0.998319	Gm42613
ENSMUSG00000104634	0.0320138	-0.075493	0.998319	Gm42461
ENSMUSG00000087592	0.1044	-0.075493	0.998319	Gm11184
ENSMUSG00000062757	0.0360359	-0.075493	0.998319	Olfr1206
ENSMUSG00000103531	0.0368252	-0.075493	0.998319	2610300A13Rik
ENSMUSG00000025936	0.0360359	-0.075493	0.998319	Gm4956
ENSMUSG00000088392	0.0537946	-0.075493	0.998319	Gm26307
ENSMUSG00000043418	0.0772871	-0.075493	0.998319	Lrit2
ENSMUSG00000113345	0.0248134	-0.075493	0.998319	Gm48096
ENSMUSG00000101540	0.0369931	-0.075493	0.998319	Gm28465
ENSMUSG00000056008	0.0790447	-0.075493	0.998319	Gm11541
ENSMUSG00000089461	0.0248134	-0.075493	0.998319	Gm23698
ENSMUSG00000089673	0.140063	-0.075493	0.998319	Gm16546
ENSMUSG00000088398	0.0674764	-0.075493	0.998319	Gm26306
ENSMUSG00000108396	0.0459468	-0.075493	0.998319	Gm6905
ENSMUSG00000094006	0.0398983	-0.075493	0.998319	Igkv4-59
ENSMUSG00000094200	0.0390957	-0.075493	0.998319	Olfr237-ps1
ENSMUSG00000095831	0.0248134	-0.075493	0.998319	Olfr453
ENSMUSG00000107977	0.105158	-0.075493	0.998319	Gm44121
ENSMUSG00000107065	0.0428758	-0.075493	0.998319	Gm43155
ENSMUSG00000039296	0.0248134	-0.075493	0.998319	Spdye4a
ENSMUSG00000105495	0.0722394	-0.075493	0.998319	Gm42995
ENSMUSG00000093279	0.0248134	-0.075493	0.998319	Gm26238
ENSMUSG00000104413	0.0843417	-0.075493	0.998319	Gm37065
ENSMUSG00000100791	0.0248134	-0.075493	0.998319	Gm28199
ENSMUSG00000083037	0.0234765	-0.075493	0.998319	Gm14900
ENSMUSG00000044065	0.109647	-0.075493	0.998319	Gm9788
ENSMUSG00000075465	0.171232	-0.075493	0.998319	Gm10837
ENSMUSG00000088158	0.0234765	-0.075493	0.998319	Scarna3b
ENSMUSG00000114164	0.0745126	-0.075493	0.998319	Gm48636
ENSMUSG00000087792	0.082133	-0.075493	0.998319	Gm25968
ENSMUSG00000109134	0.0523156	-0.075493	0.998319	Gm45076
ENSMUSG00000090744	0.0985097	-0.075493	0.998319	Gm6871
ENSMUSG00000030385	0.0522956	-0.075493	0.998319	2900092C05Rik
ENSMUSG00000033027	0.0390133	-0.075493	0.998319	Klrc3
ENSMUSG00000108595	0.0630786	-0.075493	0.998319	AC161456.1
ENSMUSG00000105079	0.0547759	-0.075493	0.998319	Gm43715
ENSMUSG00000104870	0.0676883	-0.075493	0.998319	4930448I18Rik
ENSMUSG00000106180	0.106046	-0.075493	0.998319	Gm18893
ENSMUSG00000103742	0.0472893	-0.075493	0.998319	Gm38240
ENSMUSG00000081216	0.0600812	-0.075493	0.998319	Gm6744
ENSMUSG00000098105	0.0616167	-0.075493	0.998319	Gm8825
ENSMUSG00000113245	0.120744	-0.075493	0.998319	Gm48574
ENSMUSG00000113283	0.186108	-0.075493	0.998319	Gm35890
ENSMUSG00000110888	0.0879401	-0.075493	0.998319	Gm47237
ENSMUSG00000053211	0.0828661	-0.075493	0.998319	Zfy1
ENSMUSG00000079606	0.0933289	-0.075493	0.998319	Gm595
ENSMUSG00000062037	0.0438279	-0.075493	0.998319	Olfr285
ENSMUSG00000114507	0.155021	-0.075493	0.998319	Gm30747
ENSMUSG00000065617	0.124305	-0.075493	0.998319	Mir323
ENSMUSG00000112033	0.0759034	-0.075493	0.998319	Gm48808
ENSMUSG00000101874	0.0461649	-0.075493	0.998319	Olfr1391
ENSMUSG00000088423	0.0326706	-0.075493	0.998319	Gm22554
ENSMUSG00000112162	0.124935	-0.075493	0.998319	Gm48758
ENSMUSG00000112019	0.111449	-0.075493	0.998319	Gm48748
ENSMUSG00000074300	0.0685172	-0.075493	0.998319	BC030870
ENSMUSG00000109791	0.0678976	-0.075493	0.998319	Gm45636
ENSMUSG00000109665	0.149617	-0.075493	0.998319	Gm45458
ENSMUSG00000070140	0.0627725	-0.075493	0.998319	Mir483
ENSMUSG00000108303	0.148131	-0.075493	0.998319	Gm39075
ENSMUSG00000098741	0.160409	-0.075493	0.998319	Obox4-ps2
ENSMUSG00000107548	0.0633194	-0.075493	0.998319	Gm43866
ENSMUSG00000061210	0.083703	-0.075493	0.998319	Olfr47
ENSMUSG00000070933	0.0465244	-0.075493	0.998319	Speer4d
ENSMUSG00000083404	0.106651	-0.075493	0.998319	Gm13019
ENSMUSG00000088589	0.052254	-0.075493	0.998319	Gm22961
ENSMUSG00000085121	0.118687	-0.075493	0.998319	5730437C11Rik
ENSMUSG00000104082	0.171376	-0.075493	0.998319	Gm7115
ENSMUSG00000103539	0.080533	-0.075493	0.998319	Gm37834
ENSMUSG00000104628	0.111378	-0.075493	0.998319	Gm44319
ENSMUSG00000083472	0.112167	-0.075493	0.998319	Gm13491
ENSMUSG00000085867	0.327541	-0.075493	0.998319	Gm5834
ENSMUSG00000084740	0.0530836	-0.075493	0.998319	Gm25294
ENSMUSG00000092586	0.182027	-0.075493	0.998319	Ly6g6c
ENSMUSG00000116428	0.0241471	-0.075493	0.998319	AC136003.2
ENSMUSG00000079244	0.0376939	-0.075493	0.998319	Gm5622
ENSMUSG00000113380	0.0811438	-0.075493	0.998319	Gm48682
ENSMUSG00000113830	0.0376939	-0.075493	0.998319	1700127F24Rik
ENSMUSG00000111378	0.038562	-0.075493	0.998319	Gm47230
ENSMUSG00000066747	0.0577668	-0.075493	0.998319	Olfr878
ENSMUSG00000088419	0.0956626	-0.075493	0.998319	Gm24236
ENSMUSG00000104485	0.0376939	-0.075493	0.998319	Gm38065
ENSMUSG00000100543	0.130952	-0.075493	0.998319	Gm29127
ENSMUSG00000086336	0.0971011	-0.075493	0.998319	Gm12979
ENSMUSG00000086385	0.070439	-0.075493	0.998319	Gm12701
ENSMUSG00000084595	0.0376939	-0.075493	0.998319	n-R5s188
ENSMUSG00000105712	0.0429075	-0.075493	0.998319	Gm5712
ENSMUSG00000103191	0.0424414	-0.075493	0.998319	Gm37646
ENSMUSG00000061397	0.134596	-0.075493	0.998319	Krt79
ENSMUSG00000089133	0.0167608	-0.075493	0.998319	Gm24771
ENSMUSG00000093968	0.0819511	-0.075493	0.998319	Gm8165
ENSMUSG00000114895	0.0207411	-0.075493	0.998319	4930579J19Rik
ENSMUSG00000081707	0.040268	-0.075493	0.998319	Gm11343
ENSMUSG00000089313	0.0526632	-0.075493	0.998319	Gm23182
ENSMUSG00000111100	0.175098	-0.075493	0.998319	Gm47535
ENSMUSG00000110562	0.0384082	-0.075493	0.998319	Gm9204
ENSMUSG00000107446	0.0817615	-0.075493	0.998319	Gm43906
ENSMUSG00000054446	0.0167608	-0.075493	0.998319	Cpa1
ENSMUSG00000106478	0.0383089	-0.075493	0.998319	Gm36551
ENSMUSG00000100129	0.173176	-0.075493	0.998319	Gm29064
ENSMUSG00000028386	0.033009	-0.075493	0.998319	Slc46a2
ENSMUSG00000106084	0.0636931	-0.075493	0.998319	Gm18163
ENSMUSG00000095107	0.0361357	-0.075493	0.998319	Vmn2r-ps10
ENSMUSG00000084816	0.12573	-0.075493	0.998319	Platr29
ENSMUSG00000083233	0.0277935	-0.075493	0.998319	Gm13406
ENSMUSG00000035387	0.0123952	-0.075493	0.998319	4930415L06Rik
ENSMUSG00000089487	0.0123952	-0.075493	0.998319	Gm24736
ENSMUSG00000092556	0.0123952	-0.075493	0.998319	Olfr755-ps1
ENSMUSG00000080440	0.144336	-0.075493	0.998319	Gm25848
ENSMUSG00000045341	0.0123952	-0.075493	0.998319	Olfr167
ENSMUSG00000115862	0.0123952	-0.075493	0.998319	AC134453.1
ENSMUSG00000115004	0.026945	-0.075493	0.998319	Gm48920
ENSMUSG00000096402	0.0836416	-0.075493	0.998319	Gm23816
ENSMUSG00000074841	0.0123952	-0.075493	0.998319	Cbx3-ps1
ENSMUSG00000076754	0.0123952	-0.075493	0.998319	Trgv2
ENSMUSG00000077398	0.0123952	-0.075493	0.998319	Gm24334
ENSMUSG00000092404	0.0123952	-0.075493	0.998319	Gm9921
ENSMUSG00000104783	0.0123952	-0.075493	0.998319	Gm44381
ENSMUSG00000086025	0.0123952	-0.075493	0.998319	4933406G16Rik
ENSMUSG00000066383	0.0123952	-0.075493	0.998319	Iqcf1
ENSMUSG00000101287	0.0263838	-0.075493	0.998319	Gm28166
ENSMUSG00000111668	0.0123952	-0.075493	0.998319	Gm47213
ENSMUSG00000110582	0.0123952	-0.075493	0.998319	Gm30052
ENSMUSG00000099042	0.0123952	-0.075493	0.998319	Mir7066
ENSMUSG00000048500	0.0123952	-0.075493	0.998319	Defb15
ENSMUSG00000060112	0.0123952	-0.075493	0.998319	Olfr60
ENSMUSG00000050085	0.0123952	-0.075493	0.998319	Olfr622
ENSMUSG00000099952	0.0123952	-0.075493	0.998319	Gm18356
ENSMUSG00000086731	0.0123952	-0.075493	0.998319	Sox5os5
ENSMUSG00000062952	0.0719388	-0.075493	0.998319	Tas2r110
ENSMUSG00000108202	0.0123952	-0.075493	0.998319	Gm4874
ENSMUSG00000094319	0.0123952	-0.075493	0.998319	Igkv4-54
ENSMUSG00000082068	0.0123952	-0.075493	0.998319	Gm2673
ENSMUSG00000104981	0.0123952	-0.075493	0.998319	Gm43736
ENSMUSG00000080622	0.0123952	-0.075493	0.998319	Gm22676
ENSMUSG00000075151	0.0123952	-0.075493	0.998319	Olfr1136
ENSMUSG00000027077	0.0123952	-0.075493	0.998319	Smtnl1
ENSMUSG00000099424	0.0890854	-0.075493	0.998319	Gm28641
ENSMUSG00000081488	0.0123952	-0.075493	0.998319	Gm15368
ENSMUSG00000082915	0.144124	-0.075493	0.998319	Gm15240
ENSMUSG00000082907	0.143507	-0.075493	0.998319	Gm14832
ENSMUSG00000090012	0.106184	-0.075493	0.998319	Gm16555
ENSMUSG00000098764	0.0479912	-0.075493	0.998319	Mir7667
ENSMUSG00000086149	0.0585578	-0.075493	0.998319	Gm15598
ENSMUSG00000098602	0.135366	-0.075493	0.998319	Mir6946
ENSMUSG00000021381	0.0694498	-0.075493	0.998319	Barx1
ENSMUSG00000081531	0.0629932	-0.075493	0.998319	Vmn1r-ps113
ENSMUSG00000114118	0.03187	-0.075493	0.998319	Gm48829
ENSMUSG00000111608	0.194955	-0.075493	0.998319	Gm48839
ENSMUSG00000111457	0.119622	-0.075493	0.998319	Gm18996
ENSMUSG00000069971	0.0389111	-0.075493	0.998319	4933402J07Rik
ENSMUSG00000109705	0.0313641	-0.075493	0.998319	Gm19096
ENSMUSG00000084377	0.0584788	-0.075493	0.998319	Gm15302
ENSMUSG00000108783	0.144546	-0.075493	0.998319	Gm36546
ENSMUSG00000083780	0.0386818	-0.075493	0.998319	Gm12728
ENSMUSG00000094618	0.0900999	-0.075493	0.998319	Gm13271
ENSMUSG00000051593	0.0255514	-0.075493	0.998319	Olfr272
ENSMUSG00000083872	0.0256337	-0.075493	0.998319	Gm11928
ENSMUSG00000103764	0.0332582	-0.075493	0.998319	Gm18382
ENSMUSG00000105670	0.0307442	-0.075493	0.998319	Gm44464
ENSMUSG00000084756	0.190151	-0.075493	0.998319	Gm13881
ENSMUSG00000100021	0.062895	-0.075493	0.998319	Gm18697
ENSMUSG00000083960	0.0227864	-0.075493	0.998319	Gm4918
ENSMUSG00000081514	0.0424259	-0.075493	0.998319	Gm14673
ENSMUSG00000114652	0.0859851	-0.075493	0.998319	Gm41043
ENSMUSG00000113827	0.0505365	-0.075493	0.998319	Gm47733
ENSMUSG00000081676	0.067845	-0.075493	0.998319	Gm11643
ENSMUSG00000085044	0.0431581	-0.075493	0.998319	1700109G15Rik
ENSMUSG00000111034	0.0644869	-0.075493	0.998319	Gm48066
ENSMUSG00000032357	0.112319	-0.075493	0.998319	Tinag
ENSMUSG00000088905	0.112369	-0.075493	0.998319	Gm25439
ENSMUSG00000109613	0.140338	-0.075493	0.998319	Gm45405
ENSMUSG00000109503	0.0416878	-0.075493	0.998319	Gm44786
ENSMUSG00000108247	0.0315978	-0.075493	0.998319	Gm19039
ENSMUSG00000107172	0.0284804	-0.075493	0.998319	4933430H06Rik
ENSMUSG00000065196	0.08553	-0.075493	0.998319	Snord85
ENSMUSG00000104511	0.0227864	-0.075493	0.998319	Gm18843
ENSMUSG00000100798	0.0518791	-0.075493	0.998319	Gm19589
ENSMUSG00000068218	0.0373732	-0.075493	0.998319	Ssxb9
ENSMUSG00000074885	0.0434011	-0.075493	0.998319	Gm10782
ENSMUSG00000113848	0.0220275	-0.075493	0.998319	Gm16419
ENSMUSG00000083303	0.160578	-0.075493	0.998319	Gm12110
ENSMUSG00000089369	0.16076	-0.075493	0.998319	Gm23819
ENSMUSG00000111376	0.0791078	-0.075493	0.998319	Gm47099
ENSMUSG00000085487	0.138358	-0.075493	0.998319	Gm15654
ENSMUSG00000050366	0.0666884	-0.075493	0.998319	Olfr524
ENSMUSG00000109073	0.0994856	-0.075493	0.998319	Gm44975
ENSMUSG00000108846	0.0271151	-0.075493	0.998319	Gm10623
ENSMUSG00000108527	0.112234	-0.075493	0.998319	Gm45173
ENSMUSG00000107703	0.0799402	-0.075493	0.998319	Gm44039
ENSMUSG00000105074	0.116411	-0.075493	0.998319	Gm43818
ENSMUSG00000097942	0.0496604	-0.075493	0.998319	Gm26968
ENSMUSG00000086177	0.0220275	-0.075493	0.998319	Gm14616
ENSMUSG00000074930	0.0268773	-0.075493	0.998319	Gm13981
ENSMUSG00000075073	0.0440302	-0.075493	0.998319	Olfr1256
ENSMUSG00000084031	0.0280276	-0.075493	0.998319	Gm7416
ENSMUSG00000071591	0.182778	-0.075493	0.998319	Gm10339
ENSMUSG00000114519	0.103614	-0.075493	0.998319	Gm32376
ENSMUSG00000113366	0.0709585	-0.075493	0.998319	Gm47259
ENSMUSG00000112854	0.130503	-0.075493	0.998319	Gm38403
ENSMUSG00000083429	0.121599	-0.075493	0.998319	Gm15198
ENSMUSG00000063058	0.025608	-0.075493	0.998319	Prr23a2
ENSMUSG00000110509	0.0288542	-0.075493	0.998319	Gm45772
ENSMUSG00000099890	0.0290986	-0.075493	0.998319	Gm28262
ENSMUSG00000095827	0.038158	-0.075493	0.998319	Gm5283
ENSMUSG00000067352	0.0596912	-0.075493	0.998319	Gm14149
ENSMUSG00000046804	0.0640664	-0.075493	0.998319	Phgr1
ENSMUSG00000082455	0.0290986	-0.075493	0.998319	Gm13665
ENSMUSG00000082565	0.0230973	-0.075493	0.998319	Gm5255
ENSMUSG00000093217	0.0226298	-0.075493	0.998319	Gm25246
ENSMUSG00000052595	0.0278939	-0.075493	0.998319	A1cf
ENSMUSG00000060556	0.0217767	-0.075493	0.998319	Olfr1418
ENSMUSG00000089885	0.0575313	-0.075493	0.998319	Gm16296
ENSMUSG00000106563	0.0771502	-0.075493	0.998319	Mir6962
ENSMUSG00000089242	0.0494929	-0.075493	0.998319	Gm24056
ENSMUSG00000116397	0.13213	-0.075493	0.998319	AC158556.3
ENSMUSG00000089317	0.159038	-0.075493	0.998319	Snord123
ENSMUSG00000115399	0.0286688	-0.075493	0.998319	9430068D22Rik
ENSMUSG00000098150	0.109254	-0.075493	0.998319	4921515E04Rik
ENSMUSG00000115353	0.0877564	-0.075493	0.998319	Gm48968
ENSMUSG00000079269	0.0226298	-0.075493	0.998319	Gm3676
ENSMUSG00000113406	0.148422	-0.075493	0.998319	Gm7762
ENSMUSG00000114597	0.0409884	-0.075493	0.998319	Gm47067
ENSMUSG00000114098	0.0217767	-0.075493	0.998319	AC151530.1
ENSMUSG00000102832	0.0627802	-0.075493	0.998319	Gm5190
ENSMUSG00000098466	0.117122	-0.075493	0.998319	Gm27350
ENSMUSG00000113584	0.0199799	-0.075493	0.998319	Gm46355
ENSMUSG00000086135	0.0701196	-0.075493	0.998319	1700001J04Rik
ENSMUSG00000062204	0.0234136	-0.075493	0.998319	Olfr1373
ENSMUSG00000112815	0.0836476	-0.075493	0.998319	Gm48828
ENSMUSG00000111213	0.114968	-0.075493	0.998319	Gm47867
ENSMUSG00000093590	0.0638244	-0.075493	0.998319	Gm20643
ENSMUSG00000102441	0.0655352	-0.075493	0.998319	Gm38032
ENSMUSG00000111278	0.130418	-0.075493	0.998319	Gm32743
ENSMUSG00000111829	0.0805492	-0.075493	0.998319	Gm47475
ENSMUSG00000110845	0.143827	-0.075493	0.998319	Gm47481
ENSMUSG00000111387	0.0598848	-0.075493	0.998319	Gm48803
ENSMUSG00000110608	0.0217767	-0.075493	0.998319	Gm8838
ENSMUSG00000109655	0.119277	-0.075493	0.998319	Gm29735
ENSMUSG00000093974	0.0607202	-0.075493	0.998319	Snord116l17
ENSMUSG00000095674	0.0915577	-0.075493	0.998319	Gm25100
ENSMUSG00000107934	0.0745966	-0.075493	0.998319	Gm17822
ENSMUSG00000081991	0.0609799	-0.075493	0.998319	Gm13859
ENSMUSG00000038770	0.0304132	-0.075493	0.998319	Kpna7
ENSMUSG00000105901	0.163291	-0.075493	0.998319	Gm7291
ENSMUSG00000107199	0.0748581	-0.075493	0.998319	Gm42550
ENSMUSG00000106712	0.0405066	-0.075493	0.998319	Gm19649
ENSMUSG00000006216	0.159996	-0.075493	0.998319	Clcnkb
ENSMUSG00000096184	0.0484444	-0.075493	0.998319	Gm23304
ENSMUSG00000099114	0.108499	-0.075493	0.998319	Gm27405
ENSMUSG00000105170	0.164716	-0.075493	0.998319	Gm19166
ENSMUSG00000105396	0.0761552	-0.075493	0.998319	Gm6057
ENSMUSG00000098042	0.0694356	-0.075493	0.998319	Gm5710
ENSMUSG00000105627	0.0789971	-0.075493	0.998319	Gm43548
ENSMUSG00000102470	0.107439	-0.075493	0.998319	Gm37244
ENSMUSG00000081541	0.0894722	-0.075493	0.998319	Gm13940
ENSMUSG00000103158	0.017216	-0.075493	0.998319	Gm31925
ENSMUSG00000026368	0.0636084	-0.075493	0.998319	F13b
ENSMUSG00000104205	0.0196123	-0.075493	0.998319	Gm37396
ENSMUSG00000101625	0.103178	-0.075493	0.998319	Gm29371
ENSMUSG00000102706	0.0242156	-0.075493	0.998319	Gm7417
ENSMUSG00000094181	0.032171	-0.075493	0.998319	Gm21739
ENSMUSG00000081396	0.0720551	-0.075493	0.998319	Gm15132
ENSMUSG00000111885	0.0516331	-0.075493	0.998319	Gm35326
ENSMUSG00000085985	0.0319889	-0.075493	0.998319	Gm11682
ENSMUSG00000088400	0.0251957	-0.075493	0.998319	Gm25889
ENSMUSG00000112636	0.032171	-0.075493	0.998319	Gm47223
ENSMUSG00000112629	0.0398752	-0.075493	0.998319	Gm47771
ENSMUSG00000109607	0.032171	-0.075493	0.998319	Gm34533
ENSMUSG00000097262	0.0392822	-0.075493	0.998319	4933416M07Rik
ENSMUSG00000105024	0.349373	-0.075493	0.998319	Gm43561
ENSMUSG00000096350	0.032171	-0.075493	0.998319	Gm25707
ENSMUSG00000093562	0.13269	-0.075493	0.998319	Gm23090
ENSMUSG00000086823	0.032171	-0.075493	0.998319	1700028P15Rik
ENSMUSG00000086641	0.0359859	-0.075493	0.998319	Gm13663
ENSMUSG00000101600	0.032171	-0.075493	0.998319	4930599A14Rik
ENSMUSG00000073001	0.123788	-0.075493	0.998319	Cylc1
ENSMUSG00000089645	0.0478403	-0.075493	0.998319	Gm5766
ENSMUSG00000112779	0.195869	-0.075493	0.998319	Gm18029
ENSMUSG00000110844	0.0560981	-0.075493	0.998319	Gm47680
ENSMUSG00000110866	0.0448143	-0.075493	0.998319	Gm48362
ENSMUSG00000108848	0.0551351	-0.075493	0.998319	4933430N04Rik
ENSMUSG00000092997	0.0369871	-0.075493	0.998319	Gm23917
ENSMUSG00000107011	0.0301229	-0.075493	0.998319	Gm42906
ENSMUSG00000112214	0.0430537	-0.075493	0.998319	Cyp3a61-ps1
ENSMUSG00000105392	0.0258237	-0.075493	0.998319	Gm42684
ENSMUSG00000082374	0.0937787	-0.075493	0.998319	Gm12741
ENSMUSG00000086592	0.0301229	-0.075493	0.998319	Gm12682
ENSMUSG00000087219	0.067531	-0.075493	0.998319	Gm13376
ENSMUSG00000102363	0.066485	-0.075493	0.998319	Gm32999
ENSMUSG00000082007	0.0305625	-0.075493	0.998319	Gm15206
ENSMUSG00000083920	0.0305625	-0.075493	0.998319	Gm14987
ENSMUSG00000093428	0.0592412	-0.075493	0.998319	Gm26318
ENSMUSG00000064530	0.114112	-0.075493	0.998319	Gm23613
ENSMUSG00000115325	0.0311466	-0.075493	0.998319	Gm48979
ENSMUSG00000050058	0.0305625	-0.075493	0.998319	Prm3
ENSMUSG00000065465	0.0305625	-0.075493	0.998319	Mir33
ENSMUSG00000093873	0.0305625	-0.075493	0.998319	Gm24540
ENSMUSG00000099039	0.0965332	-0.075493	0.998319	Gm27928
ENSMUSG00000077158	0.0305625	-0.075493	0.998319	Gm24578
ENSMUSG00000094021	0.123654	-0.075493	0.998319	Gm3685
ENSMUSG00000114791	0.0268874	-0.075493	0.998319	Gm47730
ENSMUSG00000113572	0.122785	-0.075493	0.998319	Gm7959
ENSMUSG00000113620	0.0305625	-0.075493	0.998319	7420701I03Rik
ENSMUSG00000088207	0.0626917	-0.075493	0.998319	Gm23756
ENSMUSG00000092641	0.0223845	-0.075493	0.998319	Gm23563
ENSMUSG00000004296	0.0545231	-0.075493	0.998319	Il12b
ENSMUSG00000084085	0.0305625	-0.075493	0.998319	Gm16140
ENSMUSG00000102410	0.0331091	-0.075493	0.998319	Gm36935
ENSMUSG00000032110	0.112198	-0.075493	0.998319	Acrv1
ENSMUSG00000110548	0.0773555	-0.075493	0.998319	Gm45721
ENSMUSG00000089447	0.0339324	-0.075493	0.998319	Gm22532
ENSMUSG00000109070	0.0773555	-0.075493	0.998319	Olfr511-ps1
ENSMUSG00000064403	0.262449	-0.075493	0.998319	Gm23928
ENSMUSG00000108557	0.0255365	-0.075493	0.998319	Gm44835
ENSMUSG00000065495	0.053597	-0.075493	0.998319	Mir150
ENSMUSG00000076596	0.039865	-0.075493	0.998319	Igkv3-10
ENSMUSG00000081744	0.0223845	-0.075493	0.998319	Gm5721
ENSMUSG00000105815	0.0279071	-0.075493	0.998319	Gm43541
ENSMUSG00000088240	0.0656586	-0.075493	0.998319	Gm22915
ENSMUSG00000082716	0.0639712	-0.075493	0.998319	Rpl31-ps5
ENSMUSG00000099209	0.0291994	-0.075493	0.998319	Gm27941
ENSMUSG00000087270	0.0255365	-0.075493	0.998319	Gm12983
ENSMUSG00000103981	0.0369952	-0.075493	0.998319	Gm37449
ENSMUSG00000104906	0.0849495	-0.075493	0.998319	Gm43005
ENSMUSG00000089689	0.0773555	-0.075493	0.998319	Gm4982
ENSMUSG00000103759	0.121825	-0.075493	0.998319	Gm37288
ENSMUSG00000078891	0.0290005	-0.075493	0.998319	Gm11008
ENSMUSG00000085750	0.0897825	-0.075493	0.998319	Gm14009
ENSMUSG00000098464	0.0255365	-0.075493	0.998319	Mir7002
ENSMUSG00000001815	0.0427987	-0.075493	0.998319	Evx2
ENSMUSG00000100589	0.0305625	-0.075493	0.998319	4930533P14Rik
ENSMUSG00000081415	0.0455018	-0.075493	0.998319	Gm15176
ENSMUSG00000084575	0.2903	-0.075493	0.998319	Gm23656
ENSMUSG00000065456	0.0368048	-0.075493	0.998319	Mir106a
ENSMUSG00000088853	0.0895892	-0.075493	0.998319	Gm24730
ENSMUSG00000073435	0.0236997	-0.075493	0.998319	Nme3
ENSMUSG00000100880	0.127457	-0.075493	0.998319	Gm6610
ENSMUSG00000092272	0.179766	-0.075493	0.998319	Gm19301
ENSMUSG00000076871	0.132039	-0.075493	0.998319	Trdj2
ENSMUSG00000089187	0.0368048	-0.075493	0.998319	Gm22949
ENSMUSG00000091022	0.143596	-0.075493	0.998319	Gm3115
ENSMUSG00000088991	0.0454024	-0.075493	0.998319	Gm22768
ENSMUSG00000074830	0.0303829	-0.075493	0.998319	Zfp640
ENSMUSG00000114714	0.123269	-0.075493	0.998319	Gm48763
ENSMUSG00000082648	0.0351851	-0.075493	0.998319	Gm11366
ENSMUSG00000113023	0.0765738	-0.075493	0.998319	Gm47686
ENSMUSG00000113005	0.0285676	-0.075493	0.998319	Gm34408
ENSMUSG00000083748	0.0824886	-0.075493	0.998319	Gm11662
ENSMUSG00000063549	0.0368048	-0.075493	0.998319	Olfr322
ENSMUSG00000112230	0.146103	-0.075493	0.998319	Ifngas1
ENSMUSG00000112798	0.0356544	-0.075493	0.998319	Gm40685
ENSMUSG00000111363	0.0852734	-0.075493	0.998319	Gm35024
ENSMUSG00000110972	0.219639	-0.075493	0.998319	5830462O15Rik
ENSMUSG00000098796	0.0548848	-0.075493	0.998319	Gm27163
ENSMUSG00000064887	0.0236997	-0.075493	0.998319	Gm24205
ENSMUSG00000109601	0.0368048	-0.075493	0.998319	Zfp148-ps1
ENSMUSG00000030651	0.0623908	-0.075493	0.998319	Art2b
ENSMUSG00000095031	0.0368048	-0.075493	0.998319	Gm22348
ENSMUSG00000096046	0.0235815	-0.075493	0.998319	Gm24969
ENSMUSG00000109200	0.161213	-0.075493	0.998319	Gm44969
ENSMUSG00000101342	0.0368048	-0.075493	0.998319	Gm28078
ENSMUSG00000107701	0.0291375	-0.075493	0.998319	Gm19287
ENSMUSG00000084154	0.06441	-0.075493	0.998319	Gm15644
ENSMUSG00000108180	0.0474537	-0.075493	0.998319	Gm44141
ENSMUSG00000104956	0.124854	-0.075493	0.998319	4930429D17Rik
ENSMUSG00000106656	0.0212065	-0.075493	0.998319	Gm42750
ENSMUSG00000086437	0.114458	-0.075493	0.998319	Gm13021
ENSMUSG00000082592	0.0704679	-0.075493	0.998319	Gm12950
ENSMUSG00000096854	0.0786926	-0.075493	0.998319	Ifnz
ENSMUSG00000100079	0.0281041	-0.075493	0.998319	Ifnab
ENSMUSG00000089218	0.0606897	-0.075493	0.998319	Gm23384
ENSMUSG00000083068	0.0368048	-0.075493	0.998319	Gm11800
ENSMUSG00000106524	0.112518	-0.075493	0.998319	Gm42706
ENSMUSG00000104543	0.14003	-0.075493	0.998319	Gm6602
ENSMUSG00000098186	0.0740445	-0.075493	0.998319	Gm7132
ENSMUSG00000080709	0.0431457	-0.075493	0.998319	Gm14324
ENSMUSG00000077359	0.0368048	-0.075493	0.998319	Gm25308
ENSMUSG00000081158	0.0534581	-0.075493	0.998319	Gm13521
ENSMUSG00000077419	0.0383686	-0.075493	0.998319	Gm23744
ENSMUSG00000101985	0.0771183	-0.075493	0.998319	Gm28929
ENSMUSG00000089943	0.0871893	-0.075493	0.998319	Ugt1a5
ENSMUSG00000095281	0.0255785	-0.075493	0.998319	Gm22549
ENSMUSG00000099752	0.0368048	-0.075493	0.998319	Gm29018
ENSMUSG00000098549	0.0316743	-0.075493	0.998319	Gm5269
ENSMUSG00000102588	0.0737313	-0.075493	0.998319	Gm37444
ENSMUSG00000088384	0.0543008	-0.075493	0.998319	Gm24690
ENSMUSG00000115078	0.261494	-0.075493	0.998319	AC121960.1
ENSMUSG00000115371	0.0614034	-0.075493	0.998319	Gm18146
ENSMUSG00000092995	0.0740809	-0.075493	0.998319	Mir16-1
ENSMUSG00000077655	0.0610742	-0.075493	0.998319	Gm23319
ENSMUSG00000113249	0.0416287	-0.075493	0.998319	Gm33312
ENSMUSG00000111556	0.0563553	-0.075493	0.998319	Gm19299
ENSMUSG00000061974	0.0514677	-0.075493	0.998319	Cldn24
ENSMUSG00000110193	0.109346	-0.075493	0.998319	Gm45452
ENSMUSG00000108629	0.052784	-0.075493	0.998319	Gm44720
ENSMUSG00000093861	0.0553391	-0.075493	0.998319	Igkv1-110
ENSMUSG00000096527	0.0331158	-0.075493	0.998319	Gm6370
ENSMUSG00000086960	0.0861712	-0.075493	0.998319	Gm13017
ENSMUSG00000096177	0.115933	-0.075493	0.998319	Gm5070
ENSMUSG00000074680	0.0484608	-0.075493	0.998319	Defb26
ENSMUSG00000084061	0.0368561	-0.075493	0.998319	Gm4996
ENSMUSG00000080544	0.0706507	-0.075493	0.998319	Gm22714
ENSMUSG00000090782	0.0619627	-0.075493	0.998319	Traj60
ENSMUSG00000113742	0.0651574	-0.075493	0.998319	Gm48262
ENSMUSG00000091902	0.0208744	-0.075493	0.998319	Gm6918
ENSMUSG00000112920	0.023325	-0.075493	0.998319	Spata22
ENSMUSG00000112677	0.102425	-0.075493	0.998319	Gm48868
ENSMUSG00000089451	0.0208744	-0.075493	0.998319	Gm24226
ENSMUSG00000062593	0.0217332	-0.075493	0.998319	Gm49339
ENSMUSG00000112045	0.0368561	-0.075493	0.998319	Gm5649
ENSMUSG00000019867	0.13017	-0.075493	0.998319	Gje1
ENSMUSG00000047046	0.0368561	-0.075493	0.998319	1700031F10Rik
ENSMUSG00000094262	0.0208744	-0.075493	0.998319	Igkv4-62
ENSMUSG00000060879	0.057493	-0.075493	0.998319	Gm6564
ENSMUSG00000084673	0.0646157	-0.075493	0.998319	n-R5s191
ENSMUSG00000104622	0.0580056	-0.075493	0.998319	Gm42541
ENSMUSG00000106057	0.101555	-0.075493	0.998319	Gm43560
ENSMUSG00000087223	0.0368561	-0.075493	0.998319	4930442L01Rik
ENSMUSG00000089794	0.233372	-0.075493	0.998319	Gm16337
ENSMUSG00000081013	0.0368561	-0.075493	0.998319	Gm14497
ENSMUSG00000100580	0.0400283	-0.075493	0.998319	4933436I20Rik
ENSMUSG00000101206	0.0646375	-0.075493	0.998319	Gm5266
ENSMUSG00000099382	0.0682678	-0.075493	0.998319	Gm28631
ENSMUSG00000102851	0.104759	-0.075493	0.998319	Gm18956
ENSMUSG00000089102	0.0935425	-0.075493	0.998319	Gm23113
ENSMUSG00000108947	0.0765053	-0.075493	0.998319	Olfr1422-ps1
ENSMUSG00000102744	0.0463462	-0.075493	0.998319	5830444F18Rik
ENSMUSG00000116307	0.179132	-0.075493	0.998319	AL590144.3
ENSMUSG00000065742	0.0386777	-0.075493	0.998319	Gm25007
ENSMUSG00000077181	0.150827	-0.075493	0.998319	Gm25093
ENSMUSG00000095663	0.0618146	-0.075493	0.998319	Gm2310
ENSMUSG00000085993	0.0709379	-0.075493	0.998319	Gm15905
ENSMUSG00000055170	0.0778394	-0.075493	0.998319	Ifng
ENSMUSG00000095721	0.0386777	-0.075493	0.998319	Gm7137
ENSMUSG00000112380	0.0386777	-0.075493	0.998319	Gm9736
ENSMUSG00000112212	0.0302325	-0.075493	0.998319	Gm46189
ENSMUSG00000111335	0.0302325	-0.075493	0.998319	Gm39375
ENSMUSG00000059366	0.0386777	-0.075493	0.998319	Olfr959
ENSMUSG00000110503	0.0386777	-0.075493	0.998319	Gm45830
ENSMUSG00000108803	0.0342026	-0.075493	0.998319	4930533N22Rik
ENSMUSG00000110028	0.0980062	-0.075493	0.998319	Gm34838
ENSMUSG00000110097	0.0386777	-0.075493	0.998319	Zscan4a
ENSMUSG00000088835	0.037882	-0.075493	0.998319	Gm23547
ENSMUSG00000107410	0.10728	-0.075493	0.998319	Gm44023
ENSMUSG00000106663	0.194702	-0.075493	0.998319	Gm42839
ENSMUSG00000105183	0.0386777	-0.075493	0.998319	Gm42564
ENSMUSG00000106646	0.0948296	-0.075493	0.998319	Gm42483
ENSMUSG00000088790	0.041389	-0.075493	0.998319	Gm22541
ENSMUSG00000064738	0.062091	-0.075493	0.998319	Gm23054
ENSMUSG00000086379	0.0474746	-0.075493	0.998319	1700026D11Rik
ENSMUSG00000084177	0.0386777	-0.075493	0.998319	Gm13508
ENSMUSG00000099161	0.026699	-0.075493	0.998319	Mir6419
ENSMUSG00000101173	0.0701928	-0.075493	0.998319	Gm29519
ENSMUSG00000046774	0.327164	-0.075493	0.998319	8030474K03Rik
ENSMUSG00000099678	0.0505426	-0.075493	0.998319	Gm28351
ENSMUSG00000084432	0.045574	-0.075493	0.998319	Gm23426
ENSMUSG00000109328	0.0468624	-0.075493	0.998319	Olfr1438-ps1
ENSMUSG00000087950	0.131827	-0.075493	0.998319	Mir1948
ENSMUSG00000095035	0.0484677	-0.075493	0.998319	Gm22346
ENSMUSG00000098291	0.121154	-0.075493	0.998319	Mir6973a
ENSMUSG00000116303	0.103878	-0.075493	0.998319	AC158974.3
ENSMUSG00000114398	0.110873	-0.075493	0.998319	Gm20763
ENSMUSG00000104450	0.10246	-0.075493	0.998319	Gm37830
ENSMUSG00000114912	0.0456413	-0.075493	0.998319	Gm48049
ENSMUSG00000114592	0.0380943	-0.075493	0.998319	Gm5042
ENSMUSG00000086531	0.111691	-0.075493	0.998319	Gm11351
ENSMUSG00000085122	0.0323314	-0.075493	0.998319	4933404K08Rik
ENSMUSG00000114134	0.0309995	-0.075493	0.998319	Gm47408
ENSMUSG00000072791	0.0845198	-0.075493	0.998319	Abcb5
ENSMUSG00000076396	0.137725	-0.075493	0.998319	Mir667
ENSMUSG00000080868	0.103637	-0.075493	0.998319	Gm15745
ENSMUSG00000051748	0.0805698	-0.075493	0.998319	Wfdc21
ENSMUSG00000086789	0.0962193	-0.075493	0.998319	Lyrm7os
ENSMUSG00000100314	0.0453948	-0.075493	0.998319	1700010J16Rik
ENSMUSG00000112289	0.0360454	-0.075493	0.998319	1110019B22Rik
ENSMUSG00000112870	0.0260157	-0.075493	0.998319	Gm40689
ENSMUSG00000019900	0.0184698	-0.075493	0.998319	Rfx6
ENSMUSG00000111122	0.0897695	-0.075493	0.998319	Gm5949
ENSMUSG00000056379	0.0407423	-0.075493	0.998319	Taar1
ENSMUSG00000110938	0.0184698	-0.075493	0.998319	1700124M09Rik
ENSMUSG00000111286	0.0290381	-0.075493	0.998319	Gm18745
ENSMUSG00000058659	0.0407423	-0.075493	0.998319	Olfr58
ENSMUSG00000109944	0.0407423	-0.075493	0.998319	Gm32975
ENSMUSG00000110145	0.0407423	-0.075493	0.998319	Gm45683
ENSMUSG00000108504	0.096081	-0.075493	0.998319	Gm4265
ENSMUSG00000108580	0.0815377	-0.075493	0.998319	Gm39094
ENSMUSG00000096294	0.0834367	-0.075493	0.998319	Gm10302
ENSMUSG00000072677	0.130104	-0.075493	0.998319	Sox5it
ENSMUSG00000108237	0.0407423	-0.075493	0.998319	Gm19757
ENSMUSG00000108036	0.0766046	-0.075493	0.998319	Gm43967
ENSMUSG00000099255	0.0927792	-0.075493	0.998319	Gm27266
ENSMUSG00000095133	0.0859846	-0.075493	0.998319	Gm24897
ENSMUSG00000007907	0.123343	-0.075493	0.998319	Cabs1
ENSMUSG00000082039	0.0356806	-0.075493	0.998319	Gm15653
ENSMUSG00000107117	0.0324873	-0.075493	0.998319	Gm43842
ENSMUSG00000106501	0.0963197	-0.075493	0.998319	Gm42711
ENSMUSG00000049565	0.105652	-0.075493	0.998319	Aknad1
ENSMUSG00000064422	0.141448	-0.075493	0.998319	Gm22502
ENSMUSG00000079170	0.0893077	-0.075493	0.998319	Gm13941
ENSMUSG00000079353	0.048468	-0.075493	0.998319	Gm11099
ENSMUSG00000103110	0.0781039	-0.075493	0.998319	Gm37586
ENSMUSG00000098273	0.0585376	-0.075493	0.998319	Mir6346
ENSMUSG00000079440	0.0418211	-0.075493	0.998319	Alpi
ENSMUSG00000102768	0.0314656	-0.075493	0.998319	Gm19002
ENSMUSG00000079600	0.0265841	-0.075493	0.998319	Gm17604
ENSMUSG00000083236	0.0393433	-0.075493	0.998319	Gm7222
ENSMUSG00000096921	0.0393433	-0.075493	0.998319	Gm26822
ENSMUSG00000114261	0.0393433	-0.075493	0.998319	Gm48243
ENSMUSG00000113168	0.0234667	-0.075493	0.998319	Gm7614
ENSMUSG00000113378	0.0563396	-0.075493	0.998319	Gm47660
ENSMUSG00000041550	0.0289315	-0.075493	0.998319	Serpina5
ENSMUSG00000047014	0.0385475	-0.075493	0.998319	Catsperb
ENSMUSG00000064620	0.0393433	-0.075493	0.998319	Gm22303
ENSMUSG00000088209	0.0393433	-0.075493	0.998319	Gm23752
ENSMUSG00000082266	0.133469	-0.075493	0.998319	Gm12303
ENSMUSG00000083075	0.0698332	-0.075493	0.998319	Gm11980
ENSMUSG00000109803	0.131252	-0.075493	0.998319	Gm45604
ENSMUSG00000097854	0.0450076	-0.075493	0.998319	Gm26602
ENSMUSG00000082619	0.0393433	-0.075493	0.998319	Gm16219
ENSMUSG00000066368	0.095388	-0.075493	0.998319	Actl11
ENSMUSG00000110950	0.0821056	-0.075493	0.998319	Gm39384
ENSMUSG00000098894	0.030309	-0.075493	0.998319	Gm27234
ENSMUSG00000110174	0.0347853	-0.075493	0.998319	Gm45499
ENSMUSG00000100374	0.0339469	-0.075493	0.998319	Gm4451
ENSMUSG00000108140	0.0393433	-0.075493	0.998319	Gm44803
ENSMUSG00000018263	0.156876	-0.075493	0.998319	Tbx5
ENSMUSG00000101252	0.0393433	-0.075493	0.998319	Ifna6
ENSMUSG00000106141	0.123583	-0.075493	0.998319	Gm18330
ENSMUSG00000104898	0.0393433	-0.075493	0.998319	Gm30043
ENSMUSG00000093447	0.0828678	-0.075493	0.998319	Gm5139
ENSMUSG00000102897	0.0393433	-0.075493	0.998319	Gm37853
ENSMUSG00000103182	0.152777	-0.075493	0.998319	Gm37091
ENSMUSG00000103629	0.0327974	-0.075493	0.998319	Gm5694
ENSMUSG00000101157	0.0330575	-0.075493	0.998319	Gm20905
ENSMUSG00000055357	0.0330575	-0.075493	0.998319	4933400A11Rik
ENSMUSG00000095132	0.0629937	-0.075493	0.998319	Rnu6
ENSMUSG00000073976	0.0330575	-0.075493	0.998319	1700026J12Rik
ENSMUSG00000094704	0.0470118	-0.075493	0.998319	Gm24487
ENSMUSG00000095564	0.0330575	-0.075493	0.998319	Gm20474
ENSMUSG00000064671	0.0732892	-0.075493	0.998319	Gm22807
ENSMUSG00000112588	0.0245539	-0.075493	0.998319	Gm6859
ENSMUSG00000089709	0.101502	-0.075493	0.998319	Gm16262
ENSMUSG00000098909	0.0560076	-0.075493	0.998319	Gm27161
ENSMUSG00000090219	0.0330575	-0.075493	0.998319	4930516K23Rik
ENSMUSG00000080609	0.0484024	-0.075493	0.998319	Gm23844
ENSMUSG00000108873	0.0330575	-0.075493	0.998319	Gm44609
ENSMUSG00000109079	0.0330575	-0.075493	0.998319	Gm44755
ENSMUSG00000044903	0.045893	-0.075493	0.998319	Psg22
ENSMUSG00000030037	0.0958507	-0.075493	0.998319	Mrpl53
ENSMUSG00000054422	0.0330575	-0.075493	0.998319	Fabp1
ENSMUSG00000096522	0.0885232	-0.075493	0.998319	Gm26386
ENSMUSG00000091794	0.0607887	-0.075493	0.998319	Vmn2r18
ENSMUSG00000104645	0.129281	-0.075493	0.998319	Gm30484
ENSMUSG00000106114	0.0463503	-0.075493	0.998319	Gm43286
ENSMUSG00000082353	0.0330575	-0.075493	0.998319	Vmn1r-ps1
ENSMUSG00000089145	0.0603035	-0.075493	0.998319	Gm25265
ENSMUSG00000081841	0.0732332	-0.075493	0.998319	Gm13444
ENSMUSG00000104403	0.0938872	-0.075493	0.998319	Gm38011
ENSMUSG00000100530	0.0330575	-0.075493	0.998319	Gm18117
ENSMUSG00000082360	0.0126598	-0.075493	0.998319	Gm8814
ENSMUSG00000081761	0.00795569	-0.075493	0.998319	Gm6298
ENSMUSG00000082933	0.00795569	-0.075493	0.998319	Gm14811
ENSMUSG00000082168	0.00795569	-0.075493	0.998319	Gm14656
ENSMUSG00000077713	0.0404638	-0.075493	0.998319	Gm25728
ENSMUSG00000083871	0.00795569	-0.075493	0.998319	Gm16479
ENSMUSG00000092369	0.00795569	-0.075493	0.998319	1700039E22Rik
ENSMUSG00000098276	0.00795569	-0.075493	0.998319	Mir6358
ENSMUSG00000093283	0.00795569	-0.075493	0.998319	Gm22567
ENSMUSG00000037689	0.0520026	-0.075493	0.998319	Tmem247
ENSMUSG00000077708	0.00795569	-0.075493	0.998319	Gm24071
ENSMUSG00000094024	0.00795569	-0.075493	0.998319	Esp18
ENSMUSG00000083020	0.0472061	-0.075493	0.998319	Gm15331
ENSMUSG00000076218	0.040069	-0.075493	0.998319	Mir692-1
ENSMUSG00000099071	0.105522	-0.075493	0.998319	Mir8095
ENSMUSG00000061361	0.00795569	-0.075493	0.998319	Olfr168
ENSMUSG00000116426	0.0652016	-0.075493	0.998319	AC165274.3
ENSMUSG00000083585	0.00795569	-0.075493	0.998319	Gm15885
ENSMUSG00000059668	0.068843	-0.075493	0.998319	Krt4
ENSMUSG00000063971	0.00795569	-0.075493	0.998319	Krt88
ENSMUSG00000022347	0.00795569	-0.075493	0.998319	A1bg
ENSMUSG00000088062	0.00795569	-0.075493	0.998319	Gm24476
ENSMUSG00000115058	0.0126598	-0.075493	0.998319	Gm19883
ENSMUSG00000099794	0.00795569	-0.075493	0.998319	1700128A07Rik
ENSMUSG00000061068	0.00795569	-0.075493	0.998319	Mcpt4
ENSMUSG00000076902	0.00795569	-0.075493	0.998319	Traj27
ENSMUSG00000059648	0.00795569	-0.075493	0.998319	Rnase11
ENSMUSG00000091725	0.0395245	-0.075493	0.998319	Gm8220
ENSMUSG00000114938	0.00795569	-0.075493	0.998319	Gm48134
ENSMUSG00000091400	0.00795569	-0.075493	0.998319	Gm6356
ENSMUSG00000113227	0.0126598	-0.075493	0.998319	4933433N18Rik
ENSMUSG00000100022	0.0472061	-0.075493	0.998319	Gm29590
ENSMUSG00000076757	0.0616232	-0.075493	0.998319	Tcrg-C4
ENSMUSG00000094865	0.0467466	-0.075493	0.998319	Gm7426
ENSMUSG00000079029	0.00795569	-0.075493	0.998319	Gm5662
ENSMUSG00000100315	0.00795569	-0.075493	0.998319	1700031P21Rik
ENSMUSG00000083090	0.0852973	-0.075493	0.998319	Gm11736
ENSMUSG00000082476	0.0677924	-0.075493	0.998319	Gm12242
ENSMUSG00000064948	0.0126598	-0.075493	0.998319	Gm23241
ENSMUSG00000089124	0.0830144	-0.075493	0.998319	Gm26402
ENSMUSG00000112247	0.00795569	-0.075493	0.998319	Gm47894
ENSMUSG00000110898	0.0243844	-0.075493	0.998319	Gm40638
ENSMUSG00000053219	0.102195	-0.075493	0.998319	Raet1e
ENSMUSG00000111472	0.160071	-0.075493	0.998319	Gm47103
ENSMUSG00000101419	0.00795569	-0.075493	0.998319	Gm29600
ENSMUSG00000110788	0.00795569	-0.075493	0.998319	Gm33700
ENSMUSG00000111181	0.00795569	-0.075493	0.998319	Gm48124
ENSMUSG00000111739	0.0934663	-0.075493	0.998319	Gm47241
ENSMUSG00000111203	0.00795569	-0.075493	0.998319	Gm48719
ENSMUSG00000064909	0.00795569	-0.075493	0.998319	Gm25401
ENSMUSG00000046678	0.00795569	-0.075493	0.998319	Olfr981
ENSMUSG00000054141	0.00795569	-0.075493	0.998319	Olfr24
ENSMUSG00000080549	0.0126598	-0.075493	0.998319	Gm22715
ENSMUSG00000069922	0.00795569	-0.075493	0.998319	Ces3a
ENSMUSG00000110053	0.00795569	-0.075493	0.998319	Gm29682
ENSMUSG00000110369	0.0674747	-0.075493	0.998319	Gm45349
ENSMUSG00000109084	0.00795569	-0.075493	0.998319	Gm44955
ENSMUSG00000101546	0.00795569	-0.075493	0.998319	Gm28747
ENSMUSG00000108869	0.0126598	-0.075493	0.998319	Gm44532
ENSMUSG00000074111	0.0126598	-0.075493	0.998319	Mrgpra9
ENSMUSG00000109796	0.0126598	-0.075493	0.998319	Gm6850
ENSMUSG00000094280	0.0508959	-0.075493	0.998319	Vmn2r-ps51
ENSMUSG00000107013	0.00795569	-0.075493	0.998319	Gm43635
ENSMUSG00000030017	0.00795569	-0.075493	0.998319	Reg3g
ENSMUSG00000076564	0.00795569	-0.075493	0.998319	Igkv12-46
ENSMUSG00000095633	0.0126598	-0.075493	0.998319	Igkv4-58
ENSMUSG00000114982	0.00795569	-0.075493	0.998319	Vmn1r14
ENSMUSG00000101651	0.0555305	-0.075493	0.998319	Gm28402
ENSMUSG00000107789	0.0126598	-0.075493	0.998319	Gm44965
ENSMUSG00000106873	0.00795569	-0.075493	0.998319	BC049739
ENSMUSG00000083620	0.00795569	-0.075493	0.998319	Gm15529
ENSMUSG00000106243	0.0126598	-0.075493	0.998319	Gm5050
ENSMUSG00000105603	0.0126598	-0.075493	0.998319	Gm32996
ENSMUSG00000101237	0.0789747	-0.075493	0.998319	Gm29464
ENSMUSG00000104580	0.0350151	-0.075493	0.998319	Gm42620
ENSMUSG00000023433	0.0126598	-0.075493	0.998319	Cela3b
ENSMUSG00000048626	0.106444	-0.075493	0.998319	Klf17
ENSMUSG00000044518	0.00795569	-0.075493	0.998319	Foxe3
ENSMUSG00000100998	0.00795569	-0.075493	0.998319	Gm28864
ENSMUSG00000085871	0.0126598	-0.075493	0.998319	Ube2uos
ENSMUSG00000078686	0.00795569	-0.075493	0.998319	Mup9
ENSMUSG00000090338	0.211624	-0.075493	0.998319	Gm17081
ENSMUSG00000078746	0.00795569	-0.075493	0.998319	Fam205a4
ENSMUSG00000083387	0.209469	-0.075493	0.998319	Gm11860
ENSMUSG00000065413	0.00795569	-0.075493	0.998319	Mir367
ENSMUSG00000102489	0.00795569	-0.075493	0.998319	Dnmt3a-ps1
ENSMUSG00000104001	0.0813618	-0.075493	0.998319	Gm38334
ENSMUSG00000084665	0.0126598	-0.075493	0.998319	Gm23214
ENSMUSG00000089739	0.00795569	-0.075493	0.998319	Gm20431
ENSMUSG00000084391	0.00795569	-0.075493	0.998319	Gm13967
ENSMUSG00000087559	0.00795569	-0.075493	0.998319	Gm13802
ENSMUSG00000068806	0.0243844	-0.075493	0.998319	Olfr1259
ENSMUSG00000045381	0.0126598	-0.075493	0.998319	Olfr433
ENSMUSG00000071890	0.00795569	-0.075493	0.998319	Mroh9
ENSMUSG00000104130	0.00795569	-0.075493	0.998319	Gm36951
ENSMUSG00000097480	0.00795569	-0.075493	0.998319	Gm9499
ENSMUSG00000056128	0.00795569	-0.075493	0.998319	Gm9991
ENSMUSG00000081261	0.00795569	-0.075493	0.998319	Gm15370
ENSMUSG00000101483	0.0126598	-0.075493	0.998319	1700016L21Rik
ENSMUSG00000103404	0.0713217	-0.075493	0.998319	Gm37932
ENSMUSG00000101682	0.0395245	-0.075493	0.998319	Gm29228
ENSMUSG00000100538	0.00795569	-0.075493	0.998319	Gm28340
ENSMUSG00000082342	0.113964	-0.075493	0.998319	Gm5395
ENSMUSG00000083701	0.0472513	-0.075493	0.998319	Gm4912
ENSMUSG00000023926	0.0429727	-0.075493	0.998319	Rhag
ENSMUSG00000053508	0.165274	-0.075493	0.998319	Gtsf2
ENSMUSG00000115888	0.0777664	-0.075493	0.998319	AC123059.1
ENSMUSG00000096168	0.0234328	-0.075493	0.998319	Trav5n-4
ENSMUSG00000099036	0.0618976	-0.075493	0.998319	Mir378c
ENSMUSG00000115262	0.114684	-0.075493	0.998319	Gm49135
ENSMUSG00000114869	0.204224	-0.075493	0.998319	Gm48876
ENSMUSG00000088189	0.0341261	-0.075493	0.998319	Gm22213
ENSMUSG00000114537	0.0283128	-0.075493	0.998319	Gm48569
ENSMUSG00000081576	0.137386	-0.075493	0.998319	Gm11279
ENSMUSG00000113130	0.0288463	-0.075493	0.998319	Gm47721
ENSMUSG00000113054	0.0298371	-0.075493	0.998319	Gm47514
ENSMUSG00000113099	0.0483266	-0.075493	0.998319	Gm34016
ENSMUSG00000112053	0.0298371	-0.075493	0.998319	Gm46328
ENSMUSG00000112915	0.120089	-0.075493	0.998319	Gm18112
ENSMUSG00000046518	0.0378081	-0.075493	0.998319	Ferd3l
ENSMUSG00000110391	0.18087	-0.075493	0.998319	Gm7269
ENSMUSG00000112249	0.176217	-0.075493	0.998319	Gm30262
ENSMUSG00000101953	0.0243362	-0.075493	0.998319	Gm29241
ENSMUSG00000101376	0.0298371	-0.075493	0.998319	Gm18291
ENSMUSG00000110802	0.0442182	-0.075493	0.998319	Gm47141
ENSMUSG00000111794	0.0511475	-0.075493	0.998319	Gm48294
ENSMUSG00000098086	0.171587	-0.075493	0.998319	1700120C18Rik
ENSMUSG00000084498	0.128945	-0.075493	0.998319	n-R5s98
ENSMUSG00000051618	0.0506288	-0.075493	0.998319	Ubqln3
ENSMUSG00000096868	0.0298371	-0.075493	0.998319	Gm22258
ENSMUSG00000107575	0.0320065	-0.075493	0.998319	Gm44128
ENSMUSG00000108163	0.0525631	-0.075493	0.998319	Gm44431
ENSMUSG00000108335	0.0393028	-0.075493	0.998319	Gm45215
ENSMUSG00000042240	0.0478707	-0.075493	0.998319	Crybb2
ENSMUSG00000105555	0.0965475	-0.075493	0.998319	Gm43856
ENSMUSG00000058427	0.0929796	-0.075493	0.998319	Cxcl2
ENSMUSG00000085657	0.166388	-0.075493	0.998319	Gm15984
ENSMUSG00000078492	0.0370427	-0.075493	0.998319	1700045H11Rik
ENSMUSG00000096987	0.112532	-0.075493	0.998319	Gm26525
ENSMUSG00000084119	0.0399267	-0.075493	0.998319	Gm12351
ENSMUSG00000087099	0.0298371	-0.075493	0.998319	Gm11782
ENSMUSG00000104557	0.0504095	-0.075493	0.998319	Gm36520
ENSMUSG00000074445	0.0686165	-0.075493	0.998319	Sprr2a3
ENSMUSG00000082911	0.142424	-0.075493	0.998319	Gm14119
ENSMUSG00000075066	0.0929618	-0.075493	0.998319	Olfr32
ENSMUSG00000068817	0.101468	-0.075493	0.998319	Olfr1140
ENSMUSG00000044923	0.0836263	-0.075493	0.998319	Olfr1030
ENSMUSG00000089429	0.111142	-0.075493	0.998319	Gm26004
ENSMUSG00000037529	0.0234328	-0.075493	0.998319	Prss40
ENSMUSG00000089177	0.0708391	-0.075493	0.998319	Gm22435
ENSMUSG00000109030	0.0572323	-0.075493	0.998319	Olfr1421-ps1
ENSMUSG00000089861	0.153249	-0.075493	0.998319	Gm16139
ENSMUSG00000089639	0.0752358	-0.075493	0.998319	Gm2862
ENSMUSG00000090284	0.0579266	-0.075493	0.998319	Gm17613
ENSMUSG00000021679	0.0244497	-0.075493	0.998319	S100z
ENSMUSG00000103035	0.135409	-0.075493	0.998319	Gm37122
ENSMUSG00000082510	0.0594212	-0.075493	0.998319	Gm11793
ENSMUSG00000094012	0.0502341	-0.075493	0.998319	Gm10024
ENSMUSG00000112007	0.0626848	-0.075493	0.998319	Gm18119
ENSMUSG00000096385	0.0600854	-0.075493	0.998319	Gm11168
ENSMUSG00000110668	0.05526	-0.075493	0.998319	Gm19885
ENSMUSG00000088683	0.046071	-0.075493	0.998319	Gm24858
ENSMUSG00000108575	0.0799006	-0.075493	0.998319	Gm35665
ENSMUSG00000107442	0.0187808	-0.075493	0.998319	Gm43881
ENSMUSG00000107705	0.0818711	-0.075493	0.998319	Gm45062
ENSMUSG00000077581	0.0493374	-0.075493	0.998319	Gm24373
ENSMUSG00000086928	0.15522	-0.075493	0.998319	Gm14210
ENSMUSG00000096644	0.0248163	-0.075493	0.998319	Magea1
ENSMUSG00000071680	0.0488762	-0.075493	0.998319	Gm7123
ENSMUSG00000083687	0.283247	-0.075493	0.998319	Gm15154
ENSMUSG00000081748	0.0691839	-0.075493	0.998319	Gm14870
ENSMUSG00000065661	0.0677473	-0.075493	0.998319	Gm22580
ENSMUSG00000037064	0.0509707	-0.075493	0.998319	Gm5229
ENSMUSG00000091614	0.0601885	-0.075493	0.998319	Gm17657
ENSMUSG00000087214	0.0248163	-0.075493	0.998319	Gm15555
ENSMUSG00000045178	0.180963	-0.075493	0.998319	4933411O13Rik
ENSMUSG00000115633	0.0289017	-0.075493	0.998319	Gm29753
ENSMUSG00000115304	0.102325	-0.075493	0.998319	4930434J06Rik
ENSMUSG00000087666	0.0583578	-0.075493	0.998319	B230359F08Rik
ENSMUSG00000115826	0.0880128	-0.075493	0.998319	Gm49034
ENSMUSG00000113453	0.100803	-0.075493	0.998319	Gm30709
ENSMUSG00000082861	0.0885568	-0.075493	0.998319	Gm11362
ENSMUSG00000076752	0.101916	-0.075493	0.998319	Tcrg-C2
ENSMUSG00000113502	0.046483	-0.075493	0.998319	Gm47411
ENSMUSG00000098497	0.0625877	-0.075493	0.998319	Mir6932
ENSMUSG00000081995	0.106734	-0.075493	0.998319	Gm11719
ENSMUSG00000081287	0.0310109	-0.075493	0.998319	Olfr333-ps1
ENSMUSG00000056758	0.130328	-0.075493	0.998319	Hmga2
ENSMUSG00000112523	0.0427996	-0.075493	0.998319	Gm48377
ENSMUSG00000092504	0.0265445	-0.075493	0.998319	Gm20396
ENSMUSG00000100176	0.0926883	-0.075493	0.998319	Gm28586
ENSMUSG00000089530	0.0785294	-0.075493	0.998319	Gm25163
ENSMUSG00000084540	0.129646	-0.075493	0.998319	n-R5s84
ENSMUSG00000111846	0.131124	-0.075493	0.998319	Gm47271
ENSMUSG00000092714	0.0320191	-0.075493	0.998319	Gm22854
ENSMUSG00000073786	0.0514565	-0.075493	0.998319	Gm7579
ENSMUSG00000109973	0.0485114	-0.075493	0.998319	Gm45397
ENSMUSG00000106046	0.0428158	-0.075493	0.998319	Gm44462
ENSMUSG00000109046	0.165326	-0.075493	0.998319	Gm44571
ENSMUSG00000065822	0.101196	-0.075493	0.998319	Snord15a
ENSMUSG00000092451	0.148187	-0.075493	0.998319	Vmn2r-ps56
ENSMUSG00000102073	0.125489	-0.075493	0.998319	Gm6818
ENSMUSG00000054005	0.0520768	-0.075493	0.998319	Mill1
ENSMUSG00000063830	0.0989144	-0.075493	0.998319	Gm6065
ENSMUSG00000106845	0.0661491	-0.075493	0.998319	Gm43156
ENSMUSG00000095865	0.0974211	-0.075493	0.998319	Gm13237
ENSMUSG00000078593	0.0330202	-0.075493	0.998319	1700042G07Rik
ENSMUSG00000078597	0.22441	-0.075493	0.998319	Cyp4a12b
ENSMUSG00000100395	0.102588	-0.075493	0.998319	Gm28448
ENSMUSG00000105146	0.232043	-0.075493	0.998319	Gm35409
ENSMUSG00000106429	0.0320654	-0.075493	0.998319	Gm10685
ENSMUSG00000042124	0.123769	-0.075493	0.998319	Lce1f
ENSMUSG00000102620	0.0567155	-0.075493	0.998319	Gm37675
ENSMUSG00000106621	0.117188	-0.075493	0.998319	Gm42752
ENSMUSG00000086036	0.0218725	-0.075493	0.998319	Gm14254
ENSMUSG00000086620	0.0919393	-0.075493	0.998319	Rspo4os
ENSMUSG00000098145	0.157658	-0.075493	0.998319	Gm26936
ENSMUSG00000102240	0.140632	-0.075493	0.998319	Gm37717
ENSMUSG00000101154	0.0289017	-0.075493	0.998319	Gm17777
ENSMUSG00000100827	0.0248163	-0.075493	0.998319	Gm29069
ENSMUSG00000101434	0.0193389	-0.075493	0.998319	Gm29211
ENSMUSG00000083437	0.018847	-0.075493	0.998319	Gm15187
ENSMUSG00000048155	0.0560607	-0.075493	0.998319	H2bfm
ENSMUSG00000071721	0.0462587	-0.075493	0.998319	1700010D01Rik
ENSMUSG00000083067	0.018847	-0.075493	0.998319	Gm14751
ENSMUSG00000025216	0.161797	-0.075493	0.998319	Lbx1
ENSMUSG00000090147	0.0367577	-0.075493	0.998319	Gm3329
ENSMUSG00000076941	0.018847	-0.075493	0.998319	Gm22065
ENSMUSG00000048875	0.0288225	-0.075493	0.998319	Pudp
ENSMUSG00000097676	0.133585	-0.075493	0.998319	Gm26612
ENSMUSG00000088193	0.018847	-0.075493	0.998319	Gm23905
ENSMUSG00000016283	0.133469	-0.075493	0.998319	H2-M2
ENSMUSG00000092222	0.107458	-0.075493	0.998319	Gm20506
ENSMUSG00000099123	0.113231	-0.075493	0.998319	Mir6965
ENSMUSG00000092957	0.018847	-0.075493	0.998319	Gm26219
ENSMUSG00000039200	0.0715027	-0.075493	0.998319	Atf7ip2
ENSMUSG00000094296	0.018847	-0.075493	0.998319	Gm21798
ENSMUSG00000084485	0.0829873	-0.075493	0.998319	Gm23789
ENSMUSG00000115524	0.0367268	-0.075493	0.998319	Gm49122
ENSMUSG00000034913	0.018847	-0.075493	0.998319	Spert
ENSMUSG00000098866	0.0193389	-0.075493	0.998319	Mir6539
ENSMUSG00000091832	0.018847	-0.075493	0.998319	Gm17155
ENSMUSG00000068776	0.0317567	-0.075493	0.998319	4930469B13Rik
ENSMUSG00000114318	0.0377786	-0.075493	0.998319	Gm48781
ENSMUSG00000097853	0.0582516	-0.075493	0.998319	Gm3532
ENSMUSG00000096901	0.0735272	-0.075493	0.998319	Gm3029
ENSMUSG00000114609	0.0455709	-0.075493	0.998319	Gm29767
ENSMUSG00000076946	0.018847	-0.075493	0.998319	Mir582
ENSMUSG00000093334	0.035962	-0.075493	0.998319	Gm22118
ENSMUSG00000114348	0.062674	-0.075493	0.998319	Gm41031
ENSMUSG00000087839	0.0657424	-0.075493	0.998319	Gm23955
ENSMUSG00000114957	0.018847	-0.075493	0.998319	Gm47316
ENSMUSG00000101073	0.148163	-0.075493	0.998319	Vmn1r200
ENSMUSG00000108534	0.0334049	-0.075493	0.998319	Olfr1360
ENSMUSG00000112986	0.018847	-0.075493	0.998319	Gm2123
ENSMUSG00000088820	0.018847	-0.075493	0.998319	Gm25224
ENSMUSG00000083861	0.018847	-0.075493	0.998319	Gm9599
ENSMUSG00000091887	0.0693514	-0.075493	0.998319	Gm17053
ENSMUSG00000084566	0.0193389	-0.075493	0.998319	Gm26477
ENSMUSG00000112704	0.15954	-0.075493	0.998319	Gm46329
ENSMUSG00000114007	0.0551508	-0.075493	0.998319	Gm48660
ENSMUSG00000065379	0.018847	-0.075493	0.998319	Gm22743
ENSMUSG00000071818	0.070948	-0.075493	0.998319	4930417O22Rik
ENSMUSG00000086666	0.0193389	-0.075493	0.998319	Gm12249
ENSMUSG00000082792	0.101353	-0.075493	0.998319	Gm12176
ENSMUSG00000080749	0.0193389	-0.075493	0.998319	Gm12134
ENSMUSG00000082587	0.0374542	-0.075493	0.998319	Gm12129
ENSMUSG00000065173	0.140975	-0.075493	0.998319	Gm22127
ENSMUSG00000112122	0.0193389	-0.075493	0.998319	Gm47628
ENSMUSG00000112623	0.018847	-0.075493	0.998319	4933436P19Rik
ENSMUSG00000112864	0.0193389	-0.075493	0.998319	Gm18596
ENSMUSG00000091669	0.0645242	-0.075493	0.998319	Gm17117
ENSMUSG00000098294	0.0875497	-0.075493	0.998319	Gm27204
ENSMUSG00000032310	0.018847	-0.075493	0.998319	Cyp1a2
ENSMUSG00000111084	0.018847	-0.075493	0.998319	Gm48292
ENSMUSG00000111645	0.018847	-0.075493	0.998319	Gm32171
ENSMUSG00000111175	0.018847	-0.075493	0.998319	Gm19640
ENSMUSG00000111238	0.018847	-0.075493	0.998319	Gm19113
ENSMUSG00000111766	0.0193389	-0.075493	0.998319	Gm47873
ENSMUSG00000065915	0.0193389	-0.075493	0.998319	Gm24445
ENSMUSG00000109141	0.0845385	-0.075493	0.998319	Gm30692
ENSMUSG00000108433	0.0193389	-0.075493	0.998319	Gm19761
ENSMUSG00000094365	0.030699	-0.075493	0.998319	Gm21982
ENSMUSG00000108960	0.0934882	-0.075493	0.998319	Gm44943
ENSMUSG00000110977	0.018847	-0.075493	0.998319	Gm48598
ENSMUSG00000090099	0.0440953	-0.075493	0.998319	Gm8837
ENSMUSG00000089115	0.018847	-0.075493	0.998319	Gm25905
ENSMUSG00000098130	0.122295	-0.075493	0.998319	Gm17797
ENSMUSG00000106817	0.0193389	-0.075493	0.998319	Gm43441
ENSMUSG00000107341	0.018847	-0.075493	0.998319	1700065J11Rik
ENSMUSG00000093413	0.0193389	-0.075493	0.998319	Snora15
ENSMUSG00000084921	0.0683246	-0.075493	0.998319	Gm13838
ENSMUSG00000088168	0.0542302	-0.075493	0.998319	Gm23540
ENSMUSG00000088295	0.0193389	-0.075493	0.998319	Gm26410
ENSMUSG00000082451	0.0568519	-0.075493	0.998319	Gm11894
ENSMUSG00000104865	0.018847	-0.075493	0.998319	Gm42708
ENSMUSG00000105767	0.0193389	-0.075493	0.998319	Gm43607
ENSMUSG00000104678	0.018847	-0.075493	0.998319	Gm4321
ENSMUSG00000105872	0.0226233	-0.075493	0.998319	Gm9515
ENSMUSG00000087720	0.024684	-0.075493	0.998319	Gm26279
ENSMUSG00000103700	0.0226233	-0.075493	0.998319	Gm6555
ENSMUSG00000069074	0.018847	-0.075493	0.998319	Gm10258
ENSMUSG00000088004	0.0494665	-0.075493	0.998319	Gm24786
ENSMUSG00000081003	0.018847	-0.075493	0.998319	Gm14301
ENSMUSG00000081229	0.0193389	-0.075493	0.998319	Lamr1-ps1
ENSMUSG00000083648	0.018847	-0.075493	0.998319	Gm14229
ENSMUSG00000083291	0.0226233	-0.075493	0.998319	Gm13679
ENSMUSG00000088559	0.018847	-0.075493	0.998319	Mir1981
ENSMUSG00000100917	0.024684	-0.075493	0.998319	Gm18751
ENSMUSG00000099671	0.0193389	-0.075493	0.998319	Gm18183
ENSMUSG00000101220	0.0193389	-0.075493	0.998319	Gm6717
ENSMUSG00000103716	0.0193389	-0.075493	0.998319	Gm19430
ENSMUSG00000100200	0.118535	-0.075493	0.998319	H2al1m
ENSMUSG00000053303	0.0342547	-0.075493	0.998319	Slc22a26
ENSMUSG00000085575	0.132376	-0.075493	0.998319	Gm15485
ENSMUSG00000093342	0.242778	-0.075493	0.998319	Gm26119
ENSMUSG00000090753	0.0398471	-0.075493	0.998319	Rpl31-ps4
ENSMUSG00000059657	0.0963065	-0.075493	0.998319	Stfa2l1
ENSMUSG00000115869	0.282727	-0.075493	0.998319	AC169509.2
ENSMUSG00000067615	0.0342547	-0.075493	0.998319	Krt81
ENSMUSG00000116314	0.0815452	-0.075493	0.998319	AC113063.1
ENSMUSG00000098308	0.0664606	-0.075493	0.998319	Gm27782
ENSMUSG00000021797	0.0404865	-0.075493	0.998319	9230112D13Rik
ENSMUSG00000095360	0.12785	-0.075493	0.998319	Gm3594
ENSMUSG00000096470	0.0828804	-0.075493	0.998319	Gm9603
ENSMUSG00000083149	0.19954	-0.075493	0.998319	Gm11380
ENSMUSG00000095953	0.10513	-0.075493	0.998319	6030469F06Rik
ENSMUSG00000049506	0.141033	-0.075493	0.998319	Sppl2c
ENSMUSG00000085594	0.046648	-0.075493	0.998319	Gm11551
ENSMUSG00000081766	0.0583998	-0.075493	0.998319	2210409E12Rik
ENSMUSG00000112561	0.0342547	-0.075493	0.998319	Gm9035
ENSMUSG00000112242	0.157193	-0.075493	0.998319	Gm10747
ENSMUSG00000091381	0.189584	-0.075493	0.998319	Vmn2r83
ENSMUSG00000111142	0.0579954	-0.075493	0.998319	Gm48131
ENSMUSG00000110758	0.054008	-0.075493	0.998319	Gm48092
ENSMUSG00000042262	0.0468521	-0.075493	0.998319	Ccr8
ENSMUSG00000099020	0.064552	-0.075493	0.998319	Gm27159
ENSMUSG00000074156	0.120204	-0.075493	0.998319	Ces1h
ENSMUSG00000098684	0.0750226	-0.075493	0.998319	Gm27246
ENSMUSG00000064508	0.0645168	-0.075493	0.998319	n-R5s96
ENSMUSG00000110367	0.0399428	-0.075493	0.998319	Gm34853
ENSMUSG00000054618	0.0342547	-0.075493	0.998319	Gm9951
ENSMUSG00000110154	0.0205389	-0.075493	0.998319	Gm9731
ENSMUSG00000052508	0.0342547	-0.075493	0.998319	Olfr536
ENSMUSG00000109170	0.0912636	-0.075493	0.998319	Gm45086
ENSMUSG00000098290	0.0685815	-0.075493	0.998319	Obox4-ps1
ENSMUSG00000098782	0.0342547	-0.075493	0.998319	Mrps36-ps3
ENSMUSG00000108505	0.0430307	-0.075493	0.998319	1700095K22Rik
ENSMUSG00000108251	0.155115	-0.075493	0.998319	Gm44112
ENSMUSG00000030194	0.0965403	-0.075493	0.998319	Tas2r116
ENSMUSG00000107794	0.0510431	-0.075493	0.998319	Gm44095
ENSMUSG00000059654	0.0205389	-0.075493	0.998319	Reg1
ENSMUSG00000105650	0.0256851	-0.075493	0.998319	Gm42889
ENSMUSG00000064259	0.0342547	-0.075493	0.998319	Vmn1r13
ENSMUSG00000093061	0.0527947	-0.075493	0.998319	Mir5098
ENSMUSG00000105762	0.141355	-0.075493	0.998319	Gm43605
ENSMUSG00000088395	0.0342547	-0.075493	0.998319	Gm26313
ENSMUSG00000060317	0.0346363	-0.075493	0.998319	Acnat2
ENSMUSG00000073991	0.0174215	-0.075493	0.998319	Cnbd1
ENSMUSG00000102703	0.121499	-0.075493	0.998319	Gm38313
ENSMUSG00000078783	0.258022	-0.075493	0.998319	Gm9733
ENSMUSG00000050468	0.125781	-0.075493	0.998319	Astl
ENSMUSG00000065164	0.101912	-0.075493	0.998319	Gm23814
ENSMUSG00000086356	0.247392	-0.075493	0.998319	Gm13441
ENSMUSG00000102248	0.0556332	-0.075493	0.998319	Gm30280
ENSMUSG00000090533	0.164487	-0.075493	0.998319	Gm8214
ENSMUSG00000103803	0.140166	-0.075493	0.998319	Gm37064
ENSMUSG00000102676	0.085462	-0.075493	0.998319	Gm37435
ENSMUSG00000102975	0.119798	-0.075493	0.998319	Gm37347
ENSMUSG00000104328	0.218084	-0.075493	0.998319	Gm37323
ENSMUSG00000084474	0.0290773	-0.075493	0.998319	Gm25783
ENSMUSG00000038015	0.1158	-0.075493	0.998319	Prm2
ENSMUSG00000061527	0.0290773	-0.075493	0.998319	Krt5
ENSMUSG00000056184	0.0530375	-0.075493	0.998319	Olfr283
ENSMUSG00000114137	0.0240369	-0.075493	0.998319	Gm48685
ENSMUSG00000088125	0.104059	-0.075493	0.998319	Gm26070
ENSMUSG00000095593	0.0470711	-0.075493	0.998319	Gm7138
ENSMUSG00000037202	0.261244	-0.075493	0.998319	Prf1
ENSMUSG00000112727	0.0706347	-0.075493	0.998319	Gm17794
ENSMUSG00000060583	0.0290773	-0.075493	0.998319	Olfr881
ENSMUSG00000111059	0.0375222	-0.075493	0.998319	Gm33838
ENSMUSG00000081383	0.0435716	-0.075493	0.998319	Gm5742
ENSMUSG00000079146	0.0244845	-0.075493	0.998319	Gm15353
ENSMUSG00000063230	0.0675954	-0.075493	0.998319	Olfr535
ENSMUSG00000101855	0.0740089	-0.075493	0.998319	1700010N08Rik
ENSMUSG00000110255	0.0398383	-0.075493	0.998319	Gm45400
ENSMUSG00000098691	0.0902234	-0.075493	0.998319	Gm27317
ENSMUSG00000105310	0.0308765	-0.075493	0.998319	Gm42451
ENSMUSG00000081522	0.0280415	-0.075493	0.998319	Gm13170
ENSMUSG00000081330	0.0295725	-0.075493	0.998319	Gm13013
ENSMUSG00000086940	0.0761807	-0.075493	0.998319	Gm12746
ENSMUSG00000077804	0.0819675	-0.075493	0.998319	Gm24403
ENSMUSG00000026700	0.0650464	-0.075493	0.998319	Tnfsf4
ENSMUSG00000080878	0.0290773	-0.075493	0.998319	Gm15618
ENSMUSG00000100965	0.0806106	-0.075493	0.998319	Gm28449
ENSMUSG00000092838	0.22099	-0.075493	0.998319	Gm24824
ENSMUSG00000040456	0.0592183	-0.075493	0.998319	Hypm
ENSMUSG00000065634	0.0382435	-0.075493	0.998319	Gm24252
ENSMUSG00000024546	0.0575074	-0.075493	0.998319	4930546C10Rik
ENSMUSG00000056632	0.0238671	-0.075493	0.998319	Dsg3
ENSMUSG00000094965	0.0399616	-0.075493	0.998319	Gm22416
ENSMUSG00000086112	0.1636	-0.075493	0.998319	4930563I02Rik
ENSMUSG00000077019	0.0540569	-0.075493	0.998319	Gm22191
ENSMUSG00000114691	0.0441672	-0.075493	0.998319	Gm48438
ENSMUSG00000072726	0.0336406	-0.075493	0.998319	Gm5797
ENSMUSG00000079371	0.0356895	-0.075493	0.998319	Gm3476
ENSMUSG00000094237	0.0330574	-0.075493	0.998319	AF067063
ENSMUSG00000086402	0.148783	-0.075493	0.998319	Gm15322
ENSMUSG00000114640	0.117231	-0.075493	0.998319	Gm48107
ENSMUSG00000100296	0.0238671	-0.075493	0.998319	Vmn1r205
ENSMUSG00000064663	0.0496928	-0.075493	0.998319	Gm24859
ENSMUSG00000086617	0.126787	-0.075493	0.998319	Gm11635
ENSMUSG00000085926	0.0592183	-0.075493	0.998319	Gm12299
ENSMUSG00000085951	0.0441672	-0.075493	0.998319	Gm12145
ENSMUSG00000084310	0.0616753	-0.075493	0.998319	Gm11950
ENSMUSG00000098756	0.0534606	-0.075493	0.998319	Mir378d
ENSMUSG00000112350	0.084528	-0.075493	0.998319	Gm47697
ENSMUSG00000112907	0.10674	-0.075493	0.998319	Gm47015
ENSMUSG00000094852	0.123586	-0.075493	0.998319	Gm9034
ENSMUSG00000088600	0.0628063	-0.075493	0.998319	Gm24189
ENSMUSG00000110917	0.0626291	-0.075493	0.998319	Gm33056
ENSMUSG00000065692	0.0356291	-0.075493	0.998319	Gm25410
ENSMUSG00000106234	0.0915106	-0.075493	0.998319	Gm43535
ENSMUSG00000111682	0.0377789	-0.075493	0.998319	Gm47543
ENSMUSG00000111198	0.0758892	-0.075493	0.998319	Gm34263
ENSMUSG00000110394	0.0897027	-0.075493	0.998319	Gm18991
ENSMUSG00000109225	0.0356895	-0.075493	0.998319	4930513N20Rik
ENSMUSG00000107713	0.183313	-0.075493	0.998319	Gm6681
ENSMUSG00000108135	0.0321346	-0.075493	0.998319	Gm8035
ENSMUSG00000102221	0.0271543	-0.075493	0.998319	Gm37301
ENSMUSG00000039742	0.0467584	-0.075493	0.998319	Fam71f1
ENSMUSG00000105618	0.0739256	-0.075493	0.998319	Gm42916
ENSMUSG00000106679	0.0539435	-0.075493	0.998319	Gm42524
ENSMUSG00000087071	0.147031	-0.075493	0.998319	Trp73os
ENSMUSG00000082407	0.0540864	-0.075493	0.998319	Gm13045
ENSMUSG00000089588	0.107158	-0.075493	0.998319	Gm23548
ENSMUSG00000089446	0.2446	-0.075493	0.998319	Gm22533
ENSMUSG00000081866	0.0841967	-0.075493	0.998319	Gm12401
ENSMUSG00000086625	0.0706826	-0.075493	0.998319	Gm11831
ENSMUSG00000086273	0.084243	-0.075493	0.998319	Rbm46os
ENSMUSG00000075074	0.0356895	-0.075493	0.998319	Olfr1254
ENSMUSG00000082006	0.0453303	-0.075493	0.998319	Gm13649
ENSMUSG00000085815	0.13654	-0.075493	0.998319	Gm13548
ENSMUSG00000102887	0.0603974	-0.075493	0.998319	Gm10857
ENSMUSG00000082795	0.041412	-0.075493	0.998319	Gm13193
ENSMUSG00000084749	0.124917	-0.075493	0.998319	Gm25288
ENSMUSG00000096547	0.053869	-0.075493	0.998319	Gm25235
ENSMUSG00000101011	0.0543086	-0.075493	0.998319	Gm29398
ENSMUSG00000101211	0.142061	-0.075493	0.998319	Gm28818
ENSMUSG00000100437	0.13666	-0.075493	0.998319	Gm29152
ENSMUSG00000044457	0.0356895	-0.075493	0.998319	Stk-ps2
ENSMUSG00000048994	0.103453	-0.075493	0.998319	H2al3
ENSMUSG00000080659	0.0249899	-0.075493	0.998319	Gm24484
ENSMUSG00000058216	0.0311078	-0.075493	0.998319	Gstp3
ENSMUSG00000106327	0.0730107	-0.075493	0.998319	Ckb-ps2
ENSMUSG00000054666	0.0242917	-0.075493	0.998319	Olfr63
ENSMUSG00000095093	0.0576439	-0.075493	0.998319	Vmn2r111
ENSMUSG00000103805	0.232309	-0.075493	0.998319	Gm37063
ENSMUSG00000115144	0.0510307	-0.075493	0.998319	Gm7968
ENSMUSG00000114449	0.0248836	-0.075493	0.998319	Gm48325
ENSMUSG00000112651	0.070399	-0.075493	0.998319	Gm18623
ENSMUSG00000088910	0.0768533	-0.075493	0.998319	Gm22608
ENSMUSG00000112740	0.0774442	-0.075493	0.998319	Gm8264
ENSMUSG00000112912	0.0382585	-0.075493	0.998319	Gm48160
ENSMUSG00000092565	0.137851	-0.075493	0.998319	Gm20477
ENSMUSG00000088182	0.128939	-0.075493	0.998319	Gm22216
ENSMUSG00000087160	0.0242917	-0.075493	0.998319	Gm16336
ENSMUSG00000089501	0.027568	-0.075493	0.998319	Gm23479
ENSMUSG00000087791	0.0626547	-0.075493	0.998319	Gm25969
ENSMUSG00000105926	0.0564317	-0.075493	0.998319	Gm43386
ENSMUSG00000098693	0.0395916	-0.075493	0.998319	Gm27619
ENSMUSG00000085431	0.0530071	-0.075493	0.998319	4930440I19Rik
ENSMUSG00000096172	0.0689737	-0.075493	0.998319	Gm22992
ENSMUSG00000089093	0.096769	-0.075493	0.998319	Snord11
ENSMUSG00000100428	0.0282314	-0.075493	0.998319	Gm29413
ENSMUSG00000088114	0.0752585	-0.075493	0.998319	Gm24061
ENSMUSG00000103601	0.134764	-0.075493	0.998319	Gm18150
ENSMUSG00000065399	0.194792	-0.075493	0.998319	Mir133a-1
ENSMUSG00000060017	0.0377497	-0.075493	0.998319	Olfr121
ENSMUSG00000101810	0.0282314	-0.075493	0.998319	1700066C05Rik
ENSMUSG00000075286	0.0564208	-0.075493	0.998319	Gm1968
ENSMUSG00000052482	0.0828031	-0.075493	0.998319	Gm8174
ENSMUSG00000068165	0.230806	-0.075493	0.998319	Gm10233
ENSMUSG00000096138	0.0282314	-0.075493	0.998319	Trav7-6
ENSMUSG00000095426	0.0282314	-0.075493	0.998319	Trav6d-5
ENSMUSG00000072575	0.0282314	-0.075493	0.998319	Eddm3b
ENSMUSG00000081115	0.0377497	-0.075493	0.998319	Gm15913
ENSMUSG00000114418	0.118332	-0.075493	0.998319	Gm18883
ENSMUSG00000044515	0.0282314	-0.075493	0.998319	Gm8385
ENSMUSG00000111945	0.0282314	-0.075493	0.998319	Gm19169
ENSMUSG00000111729	0.0850528	-0.075493	0.998319	Gm48038
ENSMUSG00000043613	0.0625952	-0.075493	0.998319	Mmp3
ENSMUSG00000093276	0.116925	-0.075493	0.998319	Gm26237
ENSMUSG00000073916	0.0377497	-0.075493	0.998319	Olfr669
ENSMUSG00000084204	0.0282314	-0.075493	0.998319	Gm6584
ENSMUSG00000106833	0.209577	-0.075493	0.998319	Gm42739
ENSMUSG00000108013	0.0282314	-0.075493	0.998319	Gm44052
ENSMUSG00000105150	0.103859	-0.075493	0.998319	Gm43615
ENSMUSG00000097947	0.0803136	-0.075493	0.998319	Gm26970
ENSMUSG00000107206	0.0282314	-0.075493	0.998319	Gm42736
ENSMUSG00000089080	0.0635257	-0.075493	0.998319	Gm24003
ENSMUSG00000083577	0.0705971	-0.075493	0.998319	Gm12432
ENSMUSG00000083222	0.169149	-0.075493	0.998319	Gm12427
ENSMUSG00000080984	0.0282314	-0.075493	0.998319	Gm14469
ENSMUSG00000084250	0.0833491	-0.075493	0.998319	Gm13550
ENSMUSG00000082096	0.0282314	-0.075493	0.998319	Gm13505
ENSMUSG00000089953	0.079443	-0.075493	0.998319	Rnf224
ENSMUSG00000103778	0.157755	-0.075493	0.998319	Gm36930
ENSMUSG00000096085	0.16546	-0.075493	0.998319	Gm24465
ENSMUSG00000064272	0.175008	-0.075493	0.998319	Gpbar1
ENSMUSG00000098706	0.0850054	-0.075493	0.998319	Mir6979
ENSMUSG00000094921	0.109622	-0.075493	0.998319	Vmn2r112
ENSMUSG00000093046	0.0317341	-0.075493	0.998319	Mir3081
ENSMUSG00000102417	0.127261	-0.075493	0.998319	Gm36939
ENSMUSG00000078847	0.101719	-0.075493	0.998319	Gm6746
ENSMUSG00000116199	0.0882752	-0.075493	0.998319	AC136372.2
ENSMUSG00000077428	0.080779	-0.075493	0.998319	Gm24284
ENSMUSG00000092093	0.0263659	-0.075493	0.998319	Gm17528
ENSMUSG00000113271	0.0705067	-0.075493	0.998319	Gm40653
ENSMUSG00000113304	0.0967855	-0.075493	0.998319	Gm48618
ENSMUSG00000111270	0.0204967	-0.075493	0.998319	Gm47066
ENSMUSG00000093812	0.0590827	-0.075493	0.998319	Gm5627
ENSMUSG00000110538	0.13216	-0.075493	0.998319	Gm33178
ENSMUSG00000110632	0.131867	-0.075493	0.998319	Gm45880
ENSMUSG00000084630	0.0276273	-0.075493	0.998319	n-R5s159
ENSMUSG00000108560	0.11514	-0.075493	0.998319	Gm44695
ENSMUSG00000108412	0.0329244	-0.075493	0.998319	Gm45005
ENSMUSG00000108497	0.0866315	-0.075493	0.998319	Gm44738
ENSMUSG00000099853	0.127833	-0.075493	0.998319	Gm29328
ENSMUSG00000096707	0.0403834	-0.075493	0.998319	Vmn2r-ps44
ENSMUSG00000109430	0.0902222	-0.075493	0.998319	Gm44585
ENSMUSG00000107793	0.109978	-0.075493	0.998319	4933406L23Rik
ENSMUSG00000088379	0.112727	-0.075493	0.998319	Gm25185
ENSMUSG00000056643	0.134686	-0.075493	0.998319	Chst13
ENSMUSG00000094902	0.0580656	-0.075493	0.998319	Igkv10-95
ENSMUSG00000094669	0.0611681	-0.075493	0.998319	Olfr441
ENSMUSG00000107365	0.111934	-0.075493	0.998319	Gm43479
ENSMUSG00000087104	0.0580656	-0.075493	0.998319	Tmem132cos
ENSMUSG00000105583	0.14657	-0.075493	0.998319	Gm43777
ENSMUSG00000053030	0.166715	-0.075493	0.998319	Spink2
ENSMUSG00000107018	0.0263659	-0.075493	0.998319	Gm43694
ENSMUSG00000084190	0.0530501	-0.075493	0.998319	Gm11869
ENSMUSG00000100188	0.0988089	-0.075493	0.998319	Gm29561
ENSMUSG00000098750	0.0498965	-0.075493	0.998319	Gm27653
ENSMUSG00000089684	0.0306773	-0.075493	0.998319	Gm14163
ENSMUSG00000080789	0.0198522	-0.075493	0.998319	Gm14007
ENSMUSG00000101890	0.0312277	-0.075493	0.998319	Gm3116
ENSMUSG00000094071	0.0144112	-0.075493	0.998319	Gm21729
ENSMUSG00000099786	0.0144112	-0.075493	0.998319	Gm29215
ENSMUSG00000084281	0.0144112	-0.075493	0.998319	Gm14770
ENSMUSG00000045330	0.0144112	-0.075493	0.998319	4933402E13Rik
ENSMUSG00000082426	0.0144112	-0.075493	0.998319	Gm14610
ENSMUSG00000096704	0.0144112	-0.075493	0.998319	Gm24805
ENSMUSG00000100847	0.0144112	-0.075493	0.998319	Gm28676
ENSMUSG00000024088	0.0480696	-0.075493	0.998319	4930583I09Rik
ENSMUSG00000116039	0.0350291	-0.075493	0.998319	AC118646.2
ENSMUSG00000032987	0.0862932	-0.075493	0.998319	Olfr281
ENSMUSG00000104794	0.0882096	-0.075493	0.998319	Mir28c
ENSMUSG00000115076	0.0144112	-0.075493	0.998319	Gm49106
ENSMUSG00000022149	0.0275018	-0.075493	0.998319	C9
ENSMUSG00000110018	0.0698364	-0.075493	0.998319	5430437J10Rik
ENSMUSG00000098666	0.0347729	-0.075493	0.998319	Mir6950
ENSMUSG00000098479	0.0537741	-0.075493	0.998319	Gm27263
ENSMUSG00000115618	0.028001	-0.075493	0.998319	Gm49298
ENSMUSG00000089870	0.0439844	-0.075493	0.998319	Gm15562
ENSMUSG00000071613	0.253926	-0.075493	0.998319	Gm10340
ENSMUSG00000064854	0.0491415	-0.075493	0.998319	Gm24527
ENSMUSG00000080346	0.0144112	-0.075493	0.998319	Gm24588
ENSMUSG00000091383	0.0605556	-0.075493	0.998319	Hist1h2al
ENSMUSG00000017064	0.116472	-0.075493	0.998319	Prl5a1
ENSMUSG00000113788	0.0635796	-0.075493	0.998319	Gm47904
ENSMUSG00000114091	0.0491415	-0.075493	0.998319	Gm40655
ENSMUSG00000084487	0.113792	-0.075493	0.998319	Gm23787
ENSMUSG00000113478	0.0144112	-0.075493	0.998319	Gm18405
ENSMUSG00000112671	0.0144112	-0.075493	0.998319	Gm18242
ENSMUSG00000078982	0.0225267	-0.075493	0.998319	Gm11025
ENSMUSG00000112859	0.059104	-0.075493	0.998319	Gm48522
ENSMUSG00000086222	0.100018	-0.075493	0.998319	Gm11665
ENSMUSG00000017211	0.0494821	-0.075493	0.998319	Gsdma2
ENSMUSG00000000690	0.0144112	-0.075493	0.998319	Hoxb6
ENSMUSG00000083548	0.16679	-0.075493	0.998319	Gm11514
ENSMUSG00000093341	0.0343985	-0.075493	0.998319	Gm26116
ENSMUSG00000045421	0.0311753	-0.075493	0.998319	Olfr1390
ENSMUSG00000083017	0.0144112	-0.075493	0.998319	Gm12163
ENSMUSG00000085301	0.0347729	-0.075493	0.998319	Gm12132
ENSMUSG00000112846	0.0387104	-0.075493	0.998319	4930432O09Rik
ENSMUSG00000065086	0.0144112	-0.075493	0.998319	Gm26495
ENSMUSG00000112682	0.0506511	-0.075493	0.998319	Gm48874
ENSMUSG00000112175	0.0263077	-0.075493	0.998319	4930452L12Rik
ENSMUSG00000112389	0.0850686	-0.075493	0.998319	Gm48891
ENSMUSG00000112478	0.157475	-0.075493	0.998319	Gm47761
ENSMUSG00000106123	0.0950368	-0.075493	0.998319	Gm42638
ENSMUSG00000111033	0.0494821	-0.075493	0.998319	Gm34322
ENSMUSG00000096202	0.0653082	-0.075493	0.998319	Gm22069
ENSMUSG00000094678	0.0556361	-0.075493	0.998319	Olfr857
ENSMUSG00000092185	0.0564628	-0.075493	0.998319	Gm20416
ENSMUSG00000110550	0.0387104	-0.075493	0.998319	Gm45856
ENSMUSG00000076382	0.0275018	-0.075493	0.998319	Gm23193
ENSMUSG00000099812	0.0275018	-0.075493	0.998319	Gm28515
ENSMUSG00000090584	0.0124211	-0.075493	0.998319	Gm17169
ENSMUSG00000109935	0.0965734	-0.075493	0.998319	Gm7619
ENSMUSG00000088252	0.0387104	-0.075493	0.998319	Snord13
ENSMUSG00000086289	0.106666	-0.075493	0.998319	Gm16933
ENSMUSG00000082976	0.0387104	-0.075493	0.998319	Gm15056
ENSMUSG00000065551	0.0760844	-0.075493	0.998319	Mir210
ENSMUSG00000108855	0.0714621	-0.075493	0.998319	Gm44917
ENSMUSG00000109289	0.028001	-0.075493	0.998319	Gm32111
ENSMUSG00000109348	0.0144112	-0.075493	0.998319	Gm44852
ENSMUSG00000108556	0.134034	-0.075493	0.998319	Gm17987
ENSMUSG00000096002	0.071556	-0.075493	0.998319	Vmn2r53
ENSMUSG00000084454	0.0421368	-0.075493	0.998319	Gm24592
ENSMUSG00000108027	0.106528	-0.075493	0.998319	Gm44271
ENSMUSG00000108072	0.0339041	-0.075493	0.998319	Gm20362
ENSMUSG00000097569	0.0124211	-0.075493	0.998319	Gm26640
ENSMUSG00000094478	0.0144112	-0.075493	0.998319	Igkv3-3
ENSMUSG00000076463	0.0853967	-0.075493	0.998319	Trbv3
ENSMUSG00000107359	0.0144112	-0.075493	0.998319	Gm43295
ENSMUSG00000098421	0.115283	-0.075493	0.998319	Gm27190
ENSMUSG00000085740	0.0144112	-0.075493	0.998319	4930505K14Rik
ENSMUSG00000070464	0.0494821	-0.075493	0.998319	Ccl26
ENSMUSG00000097213	0.0921947	-0.075493	0.998319	Gm26745
ENSMUSG00000029522	0.0144112	-0.075493	0.998319	Pla2g1b
ENSMUSG00000105406	0.0993172	-0.075493	0.998319	Gm43247
ENSMUSG00000091375	0.0642423	-0.075493	0.998319	Vmn2r15
ENSMUSG00000106689	0.0491415	-0.075493	0.998319	Gm18345
ENSMUSG00000105353	0.0220714	-0.075493	0.998319	Gm42428
ENSMUSG00000089646	0.0779975	-0.075493	0.998319	Gm15796
ENSMUSG00000106935	0.0144112	-0.075493	0.998319	Gm19457
ENSMUSG00000084162	0.105521	-0.075493	0.998319	Gm11251
ENSMUSG00000078689	0.0491415	-0.075493	0.998319	Mup6
ENSMUSG00000082216	0.0559064	-0.075493	0.998319	Olfr271-ps1
ENSMUSG00000089717	0.0387104	-0.075493	0.998319	Olfr275
ENSMUSG00000082242	0.121312	-0.075493	0.998319	Gm12443
ENSMUSG00000087730	0.112954	-0.075493	0.998319	Gm24650
ENSMUSG00000083150	0.135224	-0.075493	0.998319	Gm11852
ENSMUSG00000104726	0.0494821	-0.075493	0.998319	Gm18384
ENSMUSG00000105717	0.0411049	-0.075493	0.998319	Gm43465
ENSMUSG00000105092	0.0401959	-0.075493	0.998319	Gm42468
ENSMUSG00000081599	0.120519	-0.075493	0.998319	Gm14390
ENSMUSG00000082376	0.0254462	-0.075493	0.998319	Gm14442
ENSMUSG00000065410	0.0376861	-0.075493	0.998319	Mir298
ENSMUSG00000097065	0.0494821	-0.075493	0.998319	A630075F10Rik
ENSMUSG00000093746	0.0144112	-0.075493	0.998319	Mir5622
ENSMUSG00000081445	0.0387104	-0.075493	0.998319	Rpl23a-ps4
ENSMUSG00000086764	0.11414	-0.075493	0.998319	4930527A07Rik
ENSMUSG00000103747	0.189438	-0.075493	0.998319	Gm38236
ENSMUSG00000080594	0.0352026	-0.075493	0.998319	Mir669h
ENSMUSG00000080686	0.0144112	-0.075493	0.998319	Gm24806
ENSMUSG00000102990	0.0571915	-0.075493	0.998319	Gm37764
ENSMUSG00000102800	0.0330309	-0.075493	0.998319	Gm37479
ENSMUSG00000026253	0.0756797	-0.075493	0.998319	Chrng
ENSMUSG00000100069	0.0387104	-0.075493	0.998319	Gm6801
ENSMUSG00000082968	0.0495223	-0.075493	0.998319	Gm14581
ENSMUSG00000084150	0.0284555	-0.075493	0.998319	Gm14395
ENSMUSG00000051879	0.0668956	-0.075493	0.998319	Krt71
ENSMUSG00000115925	0.0972785	-0.075493	0.998319	AL626769.1
ENSMUSG00000115474	0.050913	-0.075493	0.998319	4930430F21Rik
ENSMUSG00000094275	0.0846037	-0.075493	0.998319	Gm22290
ENSMUSG00000115303	0.0651081	-0.075493	0.998319	Gm4291
ENSMUSG00000072601	0.0239934	-0.075493	0.998319	Ear1
ENSMUSG00000104430	0.0273915	-0.075493	0.998319	Gm37425
ENSMUSG00000113359	0.0321556	-0.075493	0.998319	Gm48730
ENSMUSG00000097244	0.155592	-0.075493	0.998319	Gm7928
ENSMUSG00000085297	0.160501	-0.075493	0.998319	Gm11651
ENSMUSG00000098425	0.261981	-0.075493	0.998319	Gm24949
ENSMUSG00000082116	0.0845522	-0.075493	0.998319	Gm12188
ENSMUSG00000112361	0.0425152	-0.075493	0.998319	Gm47607
ENSMUSG00000065096	0.0488026	-0.075493	0.998319	Gm23680
ENSMUSG00000111438	0.0425152	-0.075493	0.998319	Rps2-ps12
ENSMUSG00000110848	0.121193	-0.075493	0.998319	Gm47663
ENSMUSG00000069998	0.0425152	-0.075493	0.998319	Olfr372
ENSMUSG00000110343	0.0372229	-0.075493	0.998319	Gm45751
ENSMUSG00000066272	0.0350362	-0.075493	0.998319	Olfr559
ENSMUSG00000082954	0.025605	-0.075493	0.998319	Gm15504
ENSMUSG00000062732	0.0425152	-0.075493	0.998319	Lypd4
ENSMUSG00000108758	0.0425152	-0.075493	0.998319	Gm44921
ENSMUSG00000108280	0.102358	-0.075493	0.998319	Gm8703
ENSMUSG00000076522	0.0425152	-0.075493	0.998319	Igkv16-104
ENSMUSG00000107695	0.0580166	-0.075493	0.998319	Gm44289
ENSMUSG00000094528	0.0425152	-0.075493	0.998319	Gm22914
ENSMUSG00000105027	0.0580166	-0.075493	0.998319	Gm43676
ENSMUSG00000086087	0.0425152	-0.075493	0.998319	Gm12916
ENSMUSG00000082597	0.0239934	-0.075493	0.998319	Gm12645
ENSMUSG00000086817	0.0260772	-0.075493	0.998319	Gm11482
ENSMUSG00000092923	0.109404	-0.075493	0.998319	Gm24561
ENSMUSG00000084768	0.0753879	-0.075493	0.998319	Gm13605
ENSMUSG00000085477	0.0273915	-0.075493	0.998319	Gm13335
ENSMUSG00000080801	0.0782158	-0.075493	0.998319	Gm13310
ENSMUSG00000065687	0.0579329	-0.075493	0.998319	Gm23734
ENSMUSG00000102359	0.0757677	-0.075493	0.998319	Gm38351
ENSMUSG00000089245	0.0596556	-0.075493	0.998319	Gm24053
ENSMUSG00000103129	0.0350362	-0.075493	0.998319	Gm37393
ENSMUSG00000098141	0.0605461	-0.075493	0.998319	Gm6944
ENSMUSG00000056849	0.0451749	-0.075493	0.998319	Gm16415
ENSMUSG00000032937	0.074653	-0.075493	0.998319	Fshr
ENSMUSG00000077535	0.0918856	-0.075493	0.998319	Gm22543
ENSMUSG00000104327	0.0308233	-0.075493	0.998319	Gm37322
ENSMUSG00000115418	0.118987	-0.075493	0.998319	Gm49296
ENSMUSG00000093497	0.148841	-0.075493	0.998319	Gm20713
ENSMUSG00000106112	0.0896113	-0.075493	0.998319	Gm43434
ENSMUSG00000105080	0.171525	-0.075493	0.998319	Trav7n-6
ENSMUSG00000093156	0.0603274	-0.075493	0.998319	Mir3076
ENSMUSG00000111960	0.101817	-0.075493	0.998319	Gm46349
ENSMUSG00000113692	0.110018	-0.075493	0.998319	Gm47482
ENSMUSG00000112452	0.0819265	-0.075493	0.998319	Gm48075
ENSMUSG00000085806	0.0830404	-0.075493	0.998319	Gm12023
ENSMUSG00000112716	0.149955	-0.075493	0.998319	4930471E19Rik
ENSMUSG00000094913	0.166479	-0.075493	0.998319	Gm9507
ENSMUSG00000097795	0.089691	-0.075493	0.998319	Gm7678
ENSMUSG00000086014	0.135928	-0.075493	0.998319	Gm16095
ENSMUSG00000110457	0.0950419	-0.075493	0.998319	Gm45752
ENSMUSG00000046354	0.105527	-0.075493	0.998319	Defb14
ENSMUSG00000108315	0.151884	-0.075493	0.998319	Gm44601
ENSMUSG00000108645	0.0623638	-0.075493	0.998319	Gm44722
ENSMUSG00000094150	0.136569	-0.075493	0.998319	Gm23265
ENSMUSG00000099981	0.0714317	-0.075493	0.998319	Gm21136
ENSMUSG00000082802	0.158548	-0.075493	0.998319	Gm15465
ENSMUSG00000083916	0.0446782	-0.075493	0.998319	Gm15476
ENSMUSG00000030178	0.160087	-0.075493	0.998319	Klra13-ps
ENSMUSG00000073043	0.0441541	-0.075493	0.998319	Atoh1
ENSMUSG00000064900	0.103704	-0.075493	0.998319	Gm25402
ENSMUSG00000089905	0.0817918	-0.075493	0.998319	Gm16563
ENSMUSG00000105087	0.104184	-0.075493	0.998319	Gm42552
ENSMUSG00000083826	0.315205	-0.075493	0.998319	Gm13039
ENSMUSG00000048686	0.0777147	-0.075493	0.998319	Hmgb4
ENSMUSG00000081423	0.0575524	-0.075493	0.998319	Gm12882
ENSMUSG00000028612	0.255614	-0.075493	0.998319	Lrp8os1
ENSMUSG00000041052	0.0747712	-0.075493	0.998319	Slc7a13
ENSMUSG00000106012	0.142128	-0.075493	0.998319	Gm43744
ENSMUSG00000093699	0.178691	-0.075493	0.998319	Vmn2r-ps9
ENSMUSG00000106168	0.031831	-0.075493	0.998319	Gm43538
ENSMUSG00000093624	0.0412169	-0.075493	0.998319	Mipep-ps
ENSMUSG00000081971	0.124442	-0.075493	0.998319	Gm14115
ENSMUSG00000082846	0.0451749	-0.075493	0.998319	Gm13484
ENSMUSG00000100020	0.193625	-0.075493	0.998319	Gm19086
ENSMUSG00000104104	0.0767638	-0.075493	0.998319	Gm37877
ENSMUSG00000073608	0.25538	-0.075493	0.998319	Gal3st2c
ENSMUSG00000099819	0.0302348	-0.075493	0.998319	Gm28728
ENSMUSG00000089802	0.0565339	-0.075493	0.998319	Gm16107
ENSMUSG00000103246	0.0555454	-0.075493	0.998319	Gm38090
ENSMUSG00000057402	0.0688556	-0.075493	0.998319	Cldn34b2
ENSMUSG00000093039	0.0615876	-0.075493	0.998319	Mir1912
ENSMUSG00000089807	0.132618	-0.075493	0.998319	Gm16298
ENSMUSG00000063590	0.0388562	-0.075493	0.998319	Slc22a28
ENSMUSG00000073420	0.0902135	-0.075493	0.998319	Btnl5-ps
ENSMUSG00000065936	0.115785	-0.075493	0.998319	Gm25628
ENSMUSG00000115426	0.104934	-0.075493	0.998319	Gm19510
ENSMUSG00000115763	0.0302345	-0.075493	0.998319	Gm48974
ENSMUSG00000089365	0.206067	-0.075493	0.998319	Gm23823
ENSMUSG00000115019	0.107393	-0.075493	0.998319	Gm4278
ENSMUSG00000095463	0.0906027	-0.075493	0.998319	Entpd4
ENSMUSG00000090827	0.0655977	-0.075493	0.998319	Gm8297
ENSMUSG00000093827	0.10411	-0.075493	0.998319	Gm10410
ENSMUSG00000104314	0.0250076	-0.075493	0.998319	Gm37907
ENSMUSG00000114881	0.0654015	-0.075493	0.998319	Gm8588
ENSMUSG00000113493	0.110614	-0.075493	0.998319	Gm7441
ENSMUSG00000113695	0.045481	-0.075493	0.998319	9330159N22Rik
ENSMUSG00000097010	0.0615876	-0.075493	0.998319	Gm26709
ENSMUSG00000112006	0.133227	-0.075493	0.998319	Gm48633
ENSMUSG00000085130	0.0722751	-0.075493	0.998319	Gm11417
ENSMUSG00000083693	0.045481	-0.075493	0.998319	Gm11971
ENSMUSG00000112426	0.0542206	-0.075493	0.998319	Gm47200
ENSMUSG00000112283	0.0594171	-0.075493	0.998319	Gm36719
ENSMUSG00000112228	0.0672662	-0.075493	0.998319	Gm47524
ENSMUSG00000111431	0.0922113	-0.075493	0.998319	Gm17779
ENSMUSG00000111674	0.147169	-0.075493	0.998319	Gm48728
ENSMUSG00000093074	0.0405061	-0.075493	0.998319	Gm25949
ENSMUSG00000084847	0.067237	-0.075493	0.998319	Gm15507
ENSMUSG00000085253	0.11252	-0.075493	0.998319	Gm16833
ENSMUSG00000097895	0.0696106	-0.075493	0.998319	Gm18709
ENSMUSG00000109657	0.0880646	-0.075493	0.998319	1700008N11Rik
ENSMUSG00000110542	0.0827862	-0.075493	0.998319	Gm39139
ENSMUSG00000073785	0.0295497	-0.075493	0.998319	Krtap5-5
ENSMUSG00000108359	0.0705839	-0.075493	0.998319	C430039J01Rik
ENSMUSG00000084462	0.0535867	-0.075493	0.998319	n-R5s154
ENSMUSG00000077194	0.0608559	-0.075493	0.998319	Gm23431
ENSMUSG00000096677	0.0571163	-0.075493	0.998319	Gm24518
ENSMUSG00000109916	0.0431501	-0.075493	0.998319	Gm45551
ENSMUSG00000046716	0.011413	-0.075493	0.998319	Vmn1r67
ENSMUSG00000107899	0.0726419	-0.075493	0.998319	Gm44069
ENSMUSG00000088959	0.0292949	-0.075493	0.998319	Gm24947
ENSMUSG00000107672	0.0522868	-0.075493	0.998319	Gm3017
ENSMUSG00000029680	0.0344207	-0.075493	0.998319	Hyal4
ENSMUSG00000107029	0.159676	-0.075493	0.998319	Gm43123
ENSMUSG00000105795	0.0983315	-0.075493	0.998319	Gm3970
ENSMUSG00000106622	0.0325002	-0.075493	0.998319	Gm5554
ENSMUSG00000057290	0.0631705	-0.075493	0.998319	Gm15732
ENSMUSG00000082867	0.0359467	-0.075493	0.998319	Gm15730
ENSMUSG00000087171	0.045156	-0.075493	0.998319	Gm12962
ENSMUSG00000079998	0.179324	-0.075493	0.998319	Gm12947
ENSMUSG00000099005	0.13622	-0.075493	0.998319	Mir6398
ENSMUSG00000082207	0.0594108	-0.075493	0.998319	Gm12998
ENSMUSG00000077514	0.0788541	-0.075493	0.998319	Gm25877
ENSMUSG00000092862	0.0646284	-0.075493	0.998319	Mir3094
ENSMUSG00000061520	0.142512	-0.075493	0.998319	Olfr153
ENSMUSG00000104076	0.135667	-0.075493	0.998319	Gm37026
ENSMUSG00000101437	0.0615876	-0.075493	0.998319	Gm29454
ENSMUSG00000114299	0.0425609	-0.075493	0.998319	Gm47791
ENSMUSG00000088850	0.0964721	-0.075493	0.998319	Gm24729
ENSMUSG00000035454	0.0361249	-0.075493	0.998319	Samt3
ENSMUSG00000081061	0.0565409	-0.075493	0.998319	Gm14712
ENSMUSG00000065613	0.0632882	-0.075493	0.998319	Mir92-2
ENSMUSG00000083098	0.0361249	-0.075493	0.998319	Gm14578
ENSMUSG00000097507	0.0361249	-0.075493	0.998319	Gm26538
ENSMUSG00000065732	0.0795118	-0.075493	0.998319	Gm24492
ENSMUSG00000095435	0.0247904	-0.075493	0.998319	Gm22745
ENSMUSG00000116308	0.10253	-0.075493	0.998319	AC164069.1
ENSMUSG00000064764	0.144738	-0.075493	0.998319	Gm23517
ENSMUSG00000115214	0.0510767	-0.075493	0.998319	Gm49202
ENSMUSG00000115104	0.029277	-0.075493	0.998319	Gm49029
ENSMUSG00000114453	0.180951	-0.075493	0.998319	Gm17805
ENSMUSG00000021604	0.195961	-0.075493	0.998319	Irx4
ENSMUSG00000113101	0.100086	-0.075493	0.998319	Gm33424
ENSMUSG00000094502	0.0311926	-0.075493	0.998319	Ighv1-69
ENSMUSG00000086975	0.088622	-0.075493	0.998319	Gm15208
ENSMUSG00000081924	0.0325418	-0.075493	0.998319	Gm11191
ENSMUSG00000082074	0.0758396	-0.075493	0.998319	Gm12661
ENSMUSG00000020481	0.0203768	-0.075493	0.998319	Ankrd36
ENSMUSG00000090162	0.0478313	-0.075493	0.998319	Gm6808
ENSMUSG00000085468	0.0658603	-0.075493	0.998319	Gm15343
ENSMUSG00000111796	0.0838841	-0.075493	0.998319	Gm47575
ENSMUSG00000111827	0.0533442	-0.075493	0.998319	Gm8131
ENSMUSG00000099313	0.0218439	-0.075493	0.998319	Gm27152
ENSMUSG00000111191	0.102045	-0.075493	0.998319	Gm6015
ENSMUSG00000110684	0.0372672	-0.075493	0.998319	Gm45866
ENSMUSG00000062826	0.0533336	-0.075493	0.998319	Ces2f
ENSMUSG00000083285	0.0915653	-0.075493	0.998319	Gm15815
ENSMUSG00000109748	0.0361249	-0.075493	0.998319	Gm35392
ENSMUSG00000093032	0.0247904	-0.075493	0.998319	Gm23631
ENSMUSG00000064907	0.0247904	-0.075493	0.998319	Gm25405
ENSMUSG00000080891	0.0228742	-0.075493	0.998319	Olfr587-ps1
ENSMUSG00000085265	0.0456985	-0.075493	0.998319	Nell1os
ENSMUSG00000045587	0.0687138	-0.075493	0.998319	BC049730
ENSMUSG00000097266	0.0531677	-0.075493	0.998319	Gm26802
ENSMUSG00000107542	0.0561545	-0.075493	0.998319	Gm43969
ENSMUSG00000065309	0.0325418	-0.075493	0.998319	Gm23244
ENSMUSG00000088849	0.0694568	-0.075493	0.998319	Gm26353
ENSMUSG00000076605	0.0347751	-0.075493	0.998319	Igkj2
ENSMUSG00000085616	0.0565409	-0.075493	0.998319	Gm13850
ENSMUSG00000107152	0.12894	-0.075493	0.998319	Gm43152
ENSMUSG00000104707	0.0361249	-0.075493	0.998319	Gm43649
ENSMUSG00000106153	0.0339639	-0.075493	0.998319	Gm43677
ENSMUSG00000106783	0.165173	-0.075493	0.998319	Chaer1
ENSMUSG00000107386	0.0390742	-0.075493	0.998319	Gm42800
ENSMUSG00000083272	0.0616995	-0.075493	0.998319	Gm12550
ENSMUSG00000086027	0.029277	-0.075493	0.998319	Gm11250
ENSMUSG00000042993	0.116964	-0.075493	0.998319	Ifnk
ENSMUSG00000106122	0.0565409	-0.075493	0.998319	Gm42610
ENSMUSG00000080907	0.0414986	-0.075493	0.998319	4930455H04Rik
ENSMUSG00000084760	0.138015	-0.075493	0.998319	Gm15472
ENSMUSG00000106006	0.0361249	-0.075493	0.998319	Gm17951
ENSMUSG00000102067	0.13422	-0.075493	0.998319	Gm29230
ENSMUSG00000100943	0.0564201	-0.075493	0.998319	Gm29229
ENSMUSG00000081854	0.112897	-0.075493	0.998319	Gm11447
ENSMUSG00000084313	0.0732441	-0.075493	0.998319	Gm13809
ENSMUSG00000097235	0.0203509	-0.075493	0.998319	Gm17250
ENSMUSG00000026405	0.314796	-0.075493	0.998319	C4bp
ENSMUSG00000082661	0.0361249	-0.075493	0.998319	Gm11590
ENSMUSG00000089822	0.0565409	-0.075493	0.998319	Gm15759
ENSMUSG00000099845	0.0390742	-0.075493	0.998319	Gm29273
ENSMUSG00000060673	0.047586	-0.075493	0.998319	4930595M18Rik
ENSMUSG00000083399	0.118096	-0.075493	0.998319	Gm15033
ENSMUSG00000039269	0.054517	-0.075493	0.998319	2300002M23Rik
ENSMUSG00000083522	0.0627974	-0.075493	0.998319	Gm15321
ENSMUSG00000088670	0.0332178	-0.075493	0.998319	Gm23663
ENSMUSG00000086636	0.0481455	-0.075493	0.998319	Gm12949
ENSMUSG00000040405	0.0745911	-0.075493	0.998319	Havcr1
ENSMUSG00000082157	0.0205681	-0.075493	0.998319	Gm12038
ENSMUSG00000088955	0.0501367	-0.075493	0.998319	Gm24944
ENSMUSG00000100487	0.0429808	-0.075493	0.998319	1700072B07Rik
ENSMUSG00000100291	0.0524774	-0.075493	0.998319	2310069B03Rik
ENSMUSG00000029909	0.182331	-0.075493	0.998319	Prss37
ENSMUSG00000084717	0.137392	-0.075493	0.998319	Gm24630
ENSMUSG00000102460	0.0532814	-0.075493	0.998319	Gm38197
ENSMUSG00000086941	0.0278452	-0.075493	0.998319	Gm2020
ENSMUSG00000087197	0.0670379	-0.075493	0.998319	Gm13780
ENSMUSG00000057207	0.0460399	-0.075493	0.998319	Olfr1028
ENSMUSG00000107979	0.0260181	-0.075493	0.998319	Zfp813-ps
ENSMUSG00000099592	0.191094	-0.075493	0.998319	Gm5264
ENSMUSG00000083981	0.0423658	-0.075493	0.998319	Gm15363
ENSMUSG00000098119	0.0914311	-0.075493	0.998319	Gm26959
ENSMUSG00000077476	0.0352527	-0.075493	0.998319	Gm24794
ENSMUSG00000081692	0.173091	-0.075493	0.998319	Gm15971
ENSMUSG00000105128	0.0889649	-0.075493	0.998319	Gm42870
ENSMUSG00000115877	0.121017	-0.075493	0.998319	AC118646.1
ENSMUSG00000097679	0.0552708	-0.075493	0.998319	Rps19-ps5
ENSMUSG00000095842	0.0649212	-0.075493	0.998319	Gm24302
ENSMUSG00000115506	0.0674807	-0.075493	0.998319	Gm49237
ENSMUSG00000115449	0.0562812	-0.075493	0.998319	Gm49175
ENSMUSG00000096218	0.137259	-0.075493	0.998319	Gm2916
ENSMUSG00000084423	0.0613775	-0.075493	0.998319	Gm25109
ENSMUSG00000084452	0.0443956	-0.075493	0.998319	Gm24597
ENSMUSG00000113802	0.0776085	-0.075493	0.998319	4933416O17Rik
ENSMUSG00000113057	0.0386652	-0.075493	0.998319	Gm48812
ENSMUSG00000113162	0.0954549	-0.075493	0.998319	Gm47554
ENSMUSG00000114404	0.0606087	-0.075493	0.998319	Gm40915
ENSMUSG00000071516	0.101672	-0.075493	0.998319	Hist1h2ai
ENSMUSG00000070105	0.175513	-0.075493	0.998319	Mir495
ENSMUSG00000113215	0.0634526	-0.075493	0.998319	Gm18749
ENSMUSG00000114039	0.0621287	-0.075493	0.998319	Gm48305
ENSMUSG00000098026	0.237745	-0.075493	0.998319	Gm27014
ENSMUSG00000096940	0.0949938	-0.075493	0.998319	Gm4755
ENSMUSG00000084983	0.051193	-0.075493	0.998319	Gm11789
ENSMUSG00000087779	0.0428313	-0.075493	0.998319	Gm23765
ENSMUSG00000083917	0.16066	-0.075493	0.998319	Gm12093
ENSMUSG00000112479	0.0657436	-0.075493	0.998319	Gm21026
ENSMUSG00000020033	0.110863	-0.075493	0.998319	4930463O16Rik
ENSMUSG00000112108	0.0847386	-0.075493	0.998319	4930551I15Rik
ENSMUSG00000058537	0.0540918	-0.075493	0.998319	AW822073
ENSMUSG00000089655	0.0642302	-0.075493	0.998319	Gm16004
ENSMUSG00000111087	0.0313848	-0.075493	0.998319	Gm47168
ENSMUSG00000093137	0.0519539	-0.075493	0.998319	Gm25995
ENSMUSG00000111833	0.0990554	-0.075493	0.998319	Gm48805
ENSMUSG00000111426	0.0289007	-0.075493	0.998319	Gm47318
ENSMUSG00000109732	0.195899	-0.075493	0.998319	Gm45285
ENSMUSG00000109966	0.18928	-0.075493	0.998319	Gm34623
ENSMUSG00000110116	0.114554	-0.075493	0.998319	4933430A20Rik
ENSMUSG00000098046	0.054316	-0.075493	0.998319	Gm8254
ENSMUSG00000054672	0.108653	-0.075493	0.998319	5830411N06Rik
ENSMUSG00000109003	0.0533103	-0.075493	0.998319	Gm36011
ENSMUSG00000094274	0.0353122	-0.075493	0.998319	Snord116l12
ENSMUSG00000108482	0.0511338	-0.075493	0.998319	Gm45078
ENSMUSG00000104804	0.0733649	-0.075493	0.998319	Mir7233
ENSMUSG00000065072	0.0251768	-0.075493	0.998319	Gm24533
ENSMUSG00000106152	0.0420203	-0.075493	0.998319	Gm44413
ENSMUSG00000093581	0.0308235	-0.075493	0.998319	Gm18006
ENSMUSG00000106058	0.0913979	-0.075493	0.998319	Gm43013
ENSMUSG00000087244	0.0821693	-0.075493	0.998319	Gm7284
ENSMUSG00000105954	0.0719227	-0.075493	0.998319	Gm42793
ENSMUSG00000106973	0.138263	-0.075493	0.998319	Gm43415
ENSMUSG00000106240	0.104966	-0.075493	0.998319	Gm3544
ENSMUSG00000080946	0.112738	-0.075493	0.998319	Gm12985
ENSMUSG00000103718	0.140713	-0.075493	0.998319	Gm35299
ENSMUSG00000086411	0.0668813	-0.075493	0.998319	Gm14236
ENSMUSG00000104464	0.202974	-0.075493	0.998319	Gm18698
ENSMUSG00000100672	0.0933205	-0.075493	0.998319	Gm28404
ENSMUSG00000103708	0.0605825	-0.075493	0.998319	Gm33222
ENSMUSG00000102871	0.14173	-0.075493	0.998319	Gm37143
ENSMUSG00000099645	0.00720562	-0.075493	0.998319	Gm20832
ENSMUSG00000100848	0.00720562	-0.075493	0.998319	Gm29281
ENSMUSG00000031411	0.075207	-0.075493	0.998319	Prame
ENSMUSG00000080298	0.0154177	-0.075493	0.998319	Gm14807
ENSMUSG00000064740	0.0565154	-0.075493	0.998319	Gm24706
ENSMUSG00000065542	0.0185928	-0.075493	0.998319	Mir224
ENSMUSG00000071771	0.0154177	-0.075493	0.998319	Rhox4b
ENSMUSG00000080998	0.00720562	-0.075493	0.998319	Gm5384
ENSMUSG00000097950	0.0564874	-0.075493	0.998319	Gm17800
ENSMUSG00000077402	0.063946	-0.075493	0.998319	Gm25418
ENSMUSG00000088904	0.0154177	-0.075493	0.998319	Gm25440
ENSMUSG00000092591	0.0785071	-0.075493	0.998319	Gm20429
ENSMUSG00000092428	0.0232369	-0.075493	0.998319	Gm20545
ENSMUSG00000091373	0.0636276	-0.075493	0.998319	Gm8810
ENSMUSG00000089222	0.0154177	-0.075493	0.998319	Gm25049
ENSMUSG00000015579	0.0185928	-0.075493	0.998319	Nkx2-5
ENSMUSG00000108748	0.0834234	-0.075493	0.998319	Gm44579
ENSMUSG00000061633	0.0360506	-0.075493	0.998319	1700029P11Rik
ENSMUSG00000115917	0.0154177	-0.075493	0.998319	AC109153.1
ENSMUSG00000115121	0.00720562	-0.075493	0.998319	Gm49236
ENSMUSG00000115796	0.0468046	-0.075493	0.998319	Gm48970
ENSMUSG00000115720	0.0435826	-0.075493	0.998319	4930433E05Rik
ENSMUSG00000076795	0.0154177	-0.075493	0.998319	Trav8d-2
ENSMUSG00000114991	0.00720562	-0.075493	0.998319	1700128I11Rik
ENSMUSG00000091584	0.0154177	-0.075493	0.998319	Gm8180
ENSMUSG00000094784	0.0154177	-0.075493	0.998319	Gm8122
ENSMUSG00000095318	0.00720562	-0.075493	0.998319	Gm8024
ENSMUSG00000115274	0.0154177	-0.075493	0.998319	Gm49040
ENSMUSG00000115102	0.0154177	-0.075493	0.998319	Gm49270
ENSMUSG00000094590	0.0751004	-0.075493	0.998319	Gm10251
ENSMUSG00000114363	0.0154177	-0.075493	0.998319	Gm48174
ENSMUSG00000114042	0.0383448	-0.075493	0.998319	Gm18473
ENSMUSG00000113977	0.0657023	-0.075493	0.998319	Gm34276
ENSMUSG00000114237	0.0262108	-0.075493	0.998319	Gm48694
ENSMUSG00000113731	0.102606	-0.075493	0.998319	Gm48650
ENSMUSG00000102524	0.00720562	-0.075493	0.998319	Ighv1-2
ENSMUSG00000090478	0.0185928	-0.075493	0.998319	Gm5656
ENSMUSG00000113999	0.038252	-0.075493	0.998319	Gm47681
ENSMUSG00000112093	0.129198	-0.075493	0.998319	Gm47941
ENSMUSG00000112549	0.0154177	-0.075493	0.998319	Gm35818
ENSMUSG00000089136	0.00720562	-0.075493	0.998319	Gm24922
ENSMUSG00000114156	0.00720562	-0.075493	0.998319	Gm48523
ENSMUSG00000114040	0.058732	-0.075493	0.998319	Gm48319
ENSMUSG00000112591	0.00720562	-0.075493	0.998319	Gm4927
ENSMUSG00000083870	0.0287757	-0.075493	0.998319	Gm11761
ENSMUSG00000089460	0.00720562	-0.075493	0.998319	Gm23699
ENSMUSG00000085902	0.147999	-0.075493	0.998319	Gm12200
ENSMUSG00000083792	0.00720562	-0.075493	0.998319	Rpl12-ps2
ENSMUSG00000084211	0.0486559	-0.075493	0.998319	Gm11949
ENSMUSG00000078430	0.227651	-0.075493	0.998319	Gm10936
ENSMUSG00000112564	0.00720562	-0.075493	0.998319	Gm47419
ENSMUSG00000094977	0.0588829	-0.075493	0.998319	Gm25256
ENSMUSG00000112587	0.0154177	-0.075493	0.998319	Gm47769
ENSMUSG00000111484	0.0154177	-0.075493	0.998319	Gm18587
ENSMUSG00000111797	0.0154177	-0.075493	0.998319	Gm48081
ENSMUSG00000111257	0.0154177	-0.075493	0.998319	Gm21089
ENSMUSG00000065100	0.0232369	-0.075493	0.998319	Gm26132
ENSMUSG00000102271	0.0154177	-0.075493	0.998319	C630050I24Rik
ENSMUSG00000110549	0.00720562	-0.075493	0.998319	Gm45725
ENSMUSG00000109726	0.161969	-0.075493	0.998319	Gm45638
ENSMUSG00000110382	0.00720562	-0.075493	0.998319	Gm29895
ENSMUSG00000056426	0.184966	-0.075493	0.998319	Nat3
ENSMUSG00000102378	0.0154177	-0.075493	0.998319	Gm37972
ENSMUSG00000110530	0.0154177	-0.075493	0.998319	Gm35934
ENSMUSG00000050917	0.0404623	-0.075493	0.998319	Fgf4
ENSMUSG00000109722	0.0185928	-0.075493	0.998319	Gm10578
ENSMUSG00000049350	0.0774927	-0.075493	0.998319	Zg16
ENSMUSG00000033533	0.0154177	-0.075493	0.998319	Acsm1
ENSMUSG00000094197	0.00720562	-0.075493	0.998319	Olfr474
ENSMUSG00000108346	0.00720562	-0.075493	0.998319	Gm44980
ENSMUSG00000108986	0.0154177	-0.075493	0.998319	Gm32061
ENSMUSG00000078698	0.037003	-0.075493	0.998319	Mrgpra3
ENSMUSG00000108679	0.136605	-0.075493	0.998319	Gm45134
ENSMUSG00000049062	0.00720562	-0.075493	0.998319	Gm9244
ENSMUSG00000108342	0.00720562	-0.075493	0.998319	Gm29920
ENSMUSG00000082586	0.00720562	-0.075493	0.998319	Sult2a-ps1
ENSMUSG00000094107	0.00720562	-0.075493	0.998319	Vmn2r47
ENSMUSG00000089942	0.0154177	-0.075493	0.998319	Pira2
ENSMUSG00000065882	0.0154177	-0.075493	0.998319	n-R5s168
ENSMUSG00000090192	0.0154177	-0.075493	0.998319	Gm16556
ENSMUSG00000100219	0.0185928	-0.075493	0.998319	1700054K19Rik
ENSMUSG00000108067	0.17079	-0.075493	0.998319	Gm43953
ENSMUSG00000107435	0.0154177	-0.075493	0.998319	Gm19908
ENSMUSG00000065212	0.00720562	-0.075493	0.998319	Gm26264
ENSMUSG00000039215	0.028565	-0.075493	0.998319	Svs1
ENSMUSG00000089061	0.0289173	-0.075493	0.998319	Gm22839
ENSMUSG00000029683	0.0185928	-0.075493	0.998319	Lmod2
ENSMUSG00000107141	0.0506469	-0.075493	0.998319	Gm42654
ENSMUSG00000098393	0.0154177	-0.075493	0.998319	Gm28000
ENSMUSG00000093543	0.00720562	-0.075493	0.998319	Gm8473
ENSMUSG00000106594	0.0895707	-0.075493	0.998319	4930432H08Rik
ENSMUSG00000106586	0.0866699	-0.075493	0.998319	1700013M08Rik
ENSMUSG00000105446	0.00720562	-0.075493	0.998319	Gm42605
ENSMUSG00000088623	0.11271	-0.075493	0.998319	Gm23031
ENSMUSG00000094938	0.00720562	-0.075493	0.998319	Gm23092
ENSMUSG00000093400	0.0920509	-0.075493	0.998319	Gm20647
ENSMUSG00000088981	0.00720562	-0.075493	0.998319	Gm25601
ENSMUSG00000107307	0.0154177	-0.075493	0.998319	Gm42935
ENSMUSG00000105370	0.00720562	-0.075493	0.998319	Gm42718
ENSMUSG00000087273	0.00720562	-0.075493	0.998319	Gm13203
ENSMUSG00000083128	0.0154177	-0.075493	0.998319	Gm12723
ENSMUSG00000082569	0.00720562	-0.075493	0.998319	Gm12634
ENSMUSG00000080780	0.110153	-0.075493	0.998319	Gm11252
ENSMUSG00000087137	0.0952224	-0.075493	0.998319	4930509K18Rik
ENSMUSG00000106569	0.0185928	-0.075493	0.998319	Gm43036
ENSMUSG00000097031	0.00720562	-0.075493	0.998319	Gm26820
ENSMUSG00000105241	0.0185928	-0.075493	0.998319	Gm43542
ENSMUSG00000096770	0.0154177	-0.075493	0.998319	Amy2a4
ENSMUSG00000105346	0.0154177	-0.075493	0.998319	Gm18894
ENSMUSG00000081440	0.00720562	-0.075493	0.998319	Gm12464
ENSMUSG00000043468	0.0372063	-0.075493	0.998319	Adam30
ENSMUSG00000105385	0.0154177	-0.075493	0.998319	9230114J08Rik
ENSMUSG00000088794	0.0154177	-0.075493	0.998319	Gm22538
ENSMUSG00000102883	0.00720562	-0.075493	0.998319	Gm37279
ENSMUSG00000104281	0.0262108	-0.075493	0.998319	Gm37461
ENSMUSG00000102972	0.00720562	-0.075493	0.998319	Gm37348
ENSMUSG00000106519	0.228613	-0.075493	0.998319	Gm38509
ENSMUSG00000084417	0.00720562	-0.075493	0.998319	Gm23463
ENSMUSG00000027483	0.212283	-0.075493	0.998319	Bpifa1
ENSMUSG00000092833	0.0406005	-0.075493	0.998319	Gm24823
ENSMUSG00000085709	0.107181	-0.075493	0.998319	Gm14211
ENSMUSG00000082339	0.00720562	-0.075493	0.998319	Gm14028
ENSMUSG00000082369	0.00720562	-0.075493	0.998319	Gm14208
ENSMUSG00000075015	0.00720562	-0.075493	0.998319	Gm10801
ENSMUSG00000088624	0.00720562	-0.075493	0.998319	Gm23317
ENSMUSG00000085450	0.0154177	-0.075493	0.998319	Gm13686
ENSMUSG00000083707	0.00720562	-0.075493	0.998319	Gm13592
ENSMUSG00000086830	0.00720562	-0.075493	0.998319	Gm13467
ENSMUSG00000036813	0.116269	-0.075493	0.998319	Entpd8
ENSMUSG00000086621	0.00720562	-0.075493	0.998319	Gm13348
ENSMUSG00000103690	0.0154177	-0.075493	0.998319	A730004F24Rik
ENSMUSG00000093286	0.0548692	-0.075493	0.998319	Gm22569
ENSMUSG00000100702	0.00720562	-0.075493	0.998319	Gm8976
ENSMUSG00000102905	0.0154177	-0.075493	0.998319	Gm38266
ENSMUSG00000086706	0.120393	-0.075493	0.998319	Gm15848
ENSMUSG00000084228	0.00720562	-0.075493	0.998319	Gm8080
ENSMUSG00000104423	0.00720562	-0.075493	0.998319	A030005K14Rik
ENSMUSG00000113846	0.00720562	-0.075493	0.998319	Gm6217
ENSMUSG00000098351	0.00720562	-0.075493	0.998319	Gm27507
ENSMUSG00000104081	0.094507	-0.075493	0.998319	Gm38278
ENSMUSG00000104397	0.00720562	-0.075493	0.998319	Gm37958
ENSMUSG00000100910	0.0154177	-0.075493	0.998319	Gm29128
ENSMUSG00000099458	0.00720562	-0.075493	0.998319	Gm19123
ENSMUSG00000081300	0.0308887	-0.075493	0.998319	Gm14587
ENSMUSG00000101966	0.0506211	-0.075493	0.998319	Gm5248
ENSMUSG00000102572	0.0596635	-0.075493	0.998319	Gm37966
ENSMUSG00000085329	0.0308887	-0.075493	0.998319	2810404F17Rik
ENSMUSG00000098028	0.0547629	-0.075493	0.998319	Gm8824
ENSMUSG00000101588	0.219521	-0.075493	0.998319	Gm28265
ENSMUSG00000084739	0.1705	-0.075493	0.998319	Gm22067
ENSMUSG00000064884	0.198915	-0.075493	0.998319	Gm24204
ENSMUSG00000115010	0.0308887	-0.075493	0.998319	Gm20150
ENSMUSG00000115807	0.0371832	-0.075493	0.998319	Gm49100
ENSMUSG00000091429	0.072077	-0.075493	0.998319	Gm17093
ENSMUSG00000090798	0.0308887	-0.075493	0.998319	Gm8046
ENSMUSG00000114461	0.0308887	-0.075493	0.998319	Gm48155
ENSMUSG00000114087	0.116574	-0.075493	0.998319	Gm7046
ENSMUSG00000076652	0.0308887	-0.075493	0.998319	Ighv7-3
ENSMUSG00000088169	0.0960461	-0.075493	0.998319	Gm22059
ENSMUSG00000085738	0.0684444	-0.075493	0.998319	Gm12335
ENSMUSG00000085712	0.0660663	-0.075493	0.998319	Gm15124
ENSMUSG00000093784	0.0372138	-0.075493	0.998319	Gm22394
ENSMUSG00000111256	0.025243	-0.075493	0.998319	Gm48094
ENSMUSG00000111434	0.0786389	-0.075493	0.998319	Gm47121
ENSMUSG00000111651	0.139656	-0.075493	0.998319	Gm47199
ENSMUSG00000110583	0.0598782	-0.075493	0.998319	Gm7639
ENSMUSG00000108596	0.0595212	-0.075493	0.998319	Gm49368
ENSMUSG00000110065	0.0142856	-0.075493	0.998319	Gm45588
ENSMUSG00000109132	0.144551	-0.075493	0.998319	Gm44545
ENSMUSG00000109532	0.142345	-0.075493	0.998319	Gm42397
ENSMUSG00000108666	0.0372138	-0.075493	0.998319	Gm44538
ENSMUSG00000093249	0.175901	-0.075493	0.998319	Gm24576
ENSMUSG00000107516	0.0308887	-0.075493	0.998319	Gm30784
ENSMUSG00000094433	0.0535371	-0.075493	0.998319	Igkv5-43
ENSMUSG00000099221	0.22412	-0.075493	0.998319	Mir6371
ENSMUSG00000095236	0.0308887	-0.075493	0.998319	Olfr38
ENSMUSG00000038641	0.0793136	-0.075493	0.998319	Akr1d1
ENSMUSG00000086494	0.0350847	-0.075493	0.998319	2210417A02Rik
ENSMUSG00000073497	0.0581061	-0.075493	0.998319	AA792892
ENSMUSG00000104947	0.0236782	-0.075493	0.998319	Gm43721
ENSMUSG00000105786	0.0544705	-0.075493	0.998319	Gm18957
ENSMUSG00000062518	0.141866	-0.075493	0.998319	Zfp534
ENSMUSG00000082325	0.104911	-0.075493	0.998319	Gm12642
ENSMUSG00000065794	0.0308887	-0.075493	0.998319	Gm25514
ENSMUSG00000077794	0.0308887	-0.075493	0.998319	Gm25560
ENSMUSG00000100459	0.0308887	-0.075493	0.998319	Gm5833
ENSMUSG00000099702	0.0308887	-0.075493	0.998319	Gm29013
ENSMUSG00000096297	0.0957539	-0.075493	0.998319	Gm23934
ENSMUSG00000099878	0.0687528	-0.075493	0.998319	Gm28178
ENSMUSG00000093716	0.14775	-0.075493	0.998319	Gm19815
ENSMUSG00000089044	0.0422199	-0.075493	0.998319	Gm26170
ENSMUSG00000116291	0.0625215	-0.075493	0.998319	AC102914.1
ENSMUSG00000089643	0.0917613	-0.075493	0.998319	Gm16301
ENSMUSG00000113574	0.0764695	-0.075493	0.998319	Gm48037
ENSMUSG00000112013	0.115264	-0.075493	0.998319	Gm47967
ENSMUSG00000092776	0.0272308	-0.075493	0.998319	Gm26195
ENSMUSG00000109672	0.0821372	-0.075493	0.998319	Gm45639
ENSMUSG00000094534	0.107138	-0.075493	0.998319	Gm20945
ENSMUSG00000109258	0.11869	-0.075493	0.998319	5330413D20Rik
ENSMUSG00000056777	0.110699	-0.075493	0.998319	Rpl21-ps13
ENSMUSG00000070563	0.118769	-0.075493	0.998319	Spaca4
ENSMUSG00000098874	0.05996	-0.075493	0.998319	Gm27960
ENSMUSG00000105759	0.0405299	-0.075493	0.998319	Gm42425
ENSMUSG00000067010	0.0230141	-0.075493	0.998319	Vmn2r10
ENSMUSG00000082527	0.0679648	-0.075493	0.998319	Gm8200
ENSMUSG00000083377	0.0491005	-0.075493	0.998319	Gm12653
ENSMUSG00000041750	0.237998	-0.075493	0.998319	Cd1d2
ENSMUSG00000105724	0.0662725	-0.075493	0.998319	Gm44360
ENSMUSG00000065644	0.055729	-0.075493	0.998319	Gm25859
ENSMUSG00000102922	0.114603	-0.075493	0.998319	Gm34176
ENSMUSG00000099568	0.215856	-0.075493	0.998319	Gm28513
ENSMUSG00000099436	0.0251665	-0.075493	0.998319	Gm28977
ENSMUSG00000080331	0.0973652	-0.075493	0.998319	Mir1298
ENSMUSG00000065510	0.0626023	-0.075493	0.998319	Mir361
ENSMUSG00000080923	0.173437	-0.075493	0.998319	Gm5400
ENSMUSG00000093056	0.0435562	-0.075493	0.998319	Gm24812
ENSMUSG00000081452	0.0564271	-0.075493	0.998319	Gm14761
ENSMUSG00000056815	0.0251665	-0.075493	0.998319	Gm6812
ENSMUSG00000083738	0.164339	-0.075493	0.998319	Gm14592
ENSMUSG00000089151	0.0251665	-0.075493	0.998319	Mir1950
ENSMUSG00000042041	0.0921477	-0.075493	0.998319	2010003K11Rik
ENSMUSG00000037346	0.0251665	-0.075493	0.998319	Hrh4
ENSMUSG00000024340	0.176262	-0.075493	0.998319	Btnl2
ENSMUSG00000048399	0.0976344	-0.075493	0.998319	Tprg
ENSMUSG00000075402	0.105152	-0.075493	0.998319	Krt76
ENSMUSG00000096607	0.254532	-0.075493	0.998319	7530416G11Rik
ENSMUSG00000090237	0.0642671	-0.075493	0.998319	Gm16308
ENSMUSG00000077890	0.0750884	-0.075493	0.998319	Mir875
ENSMUSG00000115314	0.132871	-0.075493	0.998319	Gm48966
ENSMUSG00000115063	0.121848	-0.075493	0.998319	4930465K09Rik
ENSMUSG00000064675	0.0781293	-0.075493	0.998319	Gm22810
ENSMUSG00000080720	0.0251665	-0.075493	0.998319	Gm16077
ENSMUSG00000042888	0.0664948	-0.075493	0.998319	Prr30
ENSMUSG00000022225	0.0845976	-0.075493	0.998319	Cma1
ENSMUSG00000076926	0.0251665	-0.075493	0.998319	Traj2
ENSMUSG00000076903	0.0240412	-0.075493	0.998319	Traj26
ENSMUSG00000114843	0.0198654	-0.075493	0.998319	Gm35733
ENSMUSG00000113430	0.110649	-0.075493	0.998319	Gm47086
ENSMUSG00000099165	0.15985	-0.075493	0.998319	Mir6940
ENSMUSG00000113419	0.0666746	-0.075493	0.998319	Gm5789
ENSMUSG00000113994	0.109512	-0.075493	0.998319	Gm47375
ENSMUSG00000113229	0.0251665	-0.075493	0.998319	Gm18442
ENSMUSG00000114124	0.147601	-0.075493	0.998319	Gm19084
ENSMUSG00000090107	0.131084	-0.075493	0.998319	Gm11492
ENSMUSG00000083876	0.143475	-0.075493	0.998319	Gm11439
ENSMUSG00000103635	0.0238771	-0.075493	0.998319	Gm38061
ENSMUSG00000088010	0.0251665	-0.075493	0.998319	Gm23740
ENSMUSG00000085856	0.0715385	-0.075493	0.998319	Gm12050
ENSMUSG00000112831	0.0251665	-0.075493	0.998319	AC167229.1
ENSMUSG00000061780	0.0775017	-0.075493	0.998319	Cfd
ENSMUSG00000101597	0.0601531	-0.075493	0.998319	Gm5621
ENSMUSG00000085116	0.218457	-0.075493	0.998319	Gm2735
ENSMUSG00000099309	0.0598597	-0.075493	0.998319	Mir7085
ENSMUSG00000064333	0.0251665	-0.075493	0.998319	Olfr926
ENSMUSG00000049926	0.106683	-0.075493	0.998319	Olfr921
ENSMUSG00000066771	0.0581164	-0.075493	0.998319	Gm5614
ENSMUSG00000085449	0.174607	-0.075493	0.998319	Gm15520
ENSMUSG00000065541	0.058884	-0.075493	0.998319	Mir24-2
ENSMUSG00000110375	0.0495863	-0.075493	0.998319	Gm45323
ENSMUSG00000109061	0.0905817	-0.075493	0.998319	Gm49320
ENSMUSG00000089259	0.0802754	-0.075493	0.998319	Gm25712
ENSMUSG00000089938	0.129031	-0.075493	0.998319	Gm15744
ENSMUSG00000109308	0.0238771	-0.075493	0.998319	Gm44743
ENSMUSG00000101543	0.086232	-0.075493	0.998319	Gm18352
ENSMUSG00000030851	0.0689724	-0.075493	0.998319	Ldhc
ENSMUSG00000082080	0.131844	-0.075493	0.998319	Gm9246
ENSMUSG00000108711	0.121256	-0.075493	0.998319	Gm38991
ENSMUSG00000107849	0.0992504	-0.075493	0.998319	Gm43904
ENSMUSG00000088391	0.0251665	-0.075493	0.998319	Gm26310
ENSMUSG00000088118	0.161622	-0.075493	0.998319	Gm24059
ENSMUSG00000092402	0.0260898	-0.075493	0.998319	Gm20485
ENSMUSG00000106557	0.166495	-0.075493	0.998319	Gm42442
ENSMUSG00000098350	0.0251665	-0.075493	0.998319	Gm27551
ENSMUSG00000086352	0.190172	-0.075493	0.998319	4930401G09Rik
ENSMUSG00000105730	0.0246078	-0.075493	0.998319	Gm43838
ENSMUSG00000105525	0.0251665	-0.075493	0.998319	Gm42976
ENSMUSG00000104547	0.189492	-0.075493	0.998319	Gm43022
ENSMUSG00000085166	0.261259	-0.075493	0.998319	Gm15522
ENSMUSG00000043383	0.0582311	-0.075493	0.998319	Olfr1342
ENSMUSG00000088303	0.0874468	-0.075493	0.998319	Gm23382
ENSMUSG00000065913	0.0883986	-0.075493	0.998319	Gm24448
ENSMUSG00000098999	0.0499447	-0.075493	0.998319	Gm27601
ENSMUSG00000083565	0.0873201	-0.075493	0.998319	Gm11941
ENSMUSG00000083888	0.0725975	-0.075493	0.998319	Gm12441
ENSMUSG00000104881	0.0568293	-0.075493	0.998319	Gm43711
ENSMUSG00000104068	0.0547864	-0.075493	0.998319	Gm37199
ENSMUSG00000092695	0.0475549	-0.075493	0.998319	Mir3092
ENSMUSG00000103351	0.0251665	-0.075493	0.998319	Gm6350
ENSMUSG00000085127	0.0582501	-0.075493	0.998319	4930444E06Rik
ENSMUSG00000074812	0.206718	-0.075493	0.998319	Spdye4c
ENSMUSG00000098734	0.0251665	-0.075493	0.998319	Mir6335
ENSMUSG00000082727	0.0522212	-0.075493	0.998319	Gm13260
ENSMUSG00000103584	0.0709896	-0.075493	0.998319	Gm38053
ENSMUSG00000101656	0.115657	-0.075493	0.998319	Gm8004
ENSMUSG00000103197	0.146889	-0.075493	0.998319	Gm37642
ENSMUSG00000100170	0.068156	-0.075493	0.998319	Gm28942
ENSMUSG00000104201	0.0251665	-0.075493	0.998319	4930535G08Rik
ENSMUSG00000048411	0.109243	-0.075493	0.998319	Gm597
ENSMUSG00000104133	0.0546952	-0.075493	0.998319	4921511E07Rik
ENSMUSG00000103709	0.0430322	-0.075493	0.998319	Nras-ps2
ENSMUSG00000095137	0.0662605	-0.075493	0.998319	Rps12-ps17
ENSMUSG00000101773	0.0659248	-0.075493	0.998319	2210420H20Rik
ENSMUSG00000108896	0.0402311	-0.075493	0.998319	Gm20136
ENSMUSG00000058613	0.111119	-0.075493	0.998319	Cyp2d41-ps
ENSMUSG00000115137	0.0451268	-0.075493	0.998319	Gm34794
ENSMUSG00000114372	0.0402311	-0.075493	0.998319	2310067P03Rik
ENSMUSG00000077980	0.114184	-0.075493	0.998319	Mir654
ENSMUSG00000060375	0.0547504	-0.075493	0.998319	3110018I06Rik
ENSMUSG00000114105	0.0501907	-0.075493	0.998319	Gm47713
ENSMUSG00000045545	0.133692	-0.075493	0.998319	Krt14
ENSMUSG00000048013	0.0505798	-0.075493	0.998319	Krt35
ENSMUSG00000084966	0.06164	-0.075493	0.998319	2810471M01Rik
ENSMUSG00000075046	0.194827	-0.075493	0.998319	Duxf3
ENSMUSG00000019815	0.106562	-0.075493	0.998319	Zc2hc1b
ENSMUSG00000032080	0.0713244	-0.075493	0.998319	Apoa4
ENSMUSG00000110892	0.0592006	-0.075493	0.998319	Gm18585
ENSMUSG00000081951	0.128435	-0.075493	0.998319	Gm15352
ENSMUSG00000077107	0.071615	-0.075493	0.998319	Mir344c
ENSMUSG00000095734	0.0576871	-0.075493	0.998319	Gm23767
ENSMUSG00000092523	0.0704332	-0.075493	0.998319	Gm18191
ENSMUSG00000086722	0.0509609	-0.075493	0.998319	Gm15499
ENSMUSG00000086863	0.128303	-0.075493	0.998319	Gm15543
ENSMUSG00000106883	0.114801	-0.075493	0.998319	Gm34091
ENSMUSG00000084547	0.0505798	-0.075493	0.998319	Gm24936
ENSMUSG00000108813	0.0474775	-0.075493	0.998319	Rpl19-ps9
ENSMUSG00000105114	0.126316	-0.075493	0.998319	Amd-ps5
ENSMUSG00000108123	0.15614	-0.075493	0.998319	Gm43884
ENSMUSG00000092956	0.0444728	-0.075493	0.998319	Gm26220
ENSMUSG00000086376	0.0563268	-0.075493	0.998319	1700071G01Rik
ENSMUSG00000094842	0.0592006	-0.075493	0.998319	Gm22639
ENSMUSG00000093230	0.0812721	-0.075493	0.998319	Gm24109
ENSMUSG00000106176	0.0548581	-0.075493	0.998319	Gm43730
ENSMUSG00000100796	0.0447255	-0.075493	0.998319	Gm28163
ENSMUSG00000092679	0.0415574	-0.075493	0.998319	Mir5129
ENSMUSG00000089204	0.0514272	-0.075493	0.998319	Mir1927
ENSMUSG00000099936	0.0536131	-0.075493	0.998319	Gm28867
ENSMUSG00000101414	0.109586	-0.075493	0.998319	Gm29101
ENSMUSG00000089937	0.0414962	-0.075493	0.998319	Gm7281
ENSMUSG00000102093	0.0402131	-0.075493	0.998319	Gm17813
ENSMUSG00000082629	0.0324358	-0.075493	0.998319	Gm5639
ENSMUSG00000081461	0.0414952	-0.075493	0.998319	Rpl30-ps11
ENSMUSG00000024225	0.0626728	-0.075493	0.998319	Clps
ENSMUSG00000094969	0.0789343	-0.075493	0.998319	Gm22420
ENSMUSG00000109338	0.0897536	-0.075493	0.998319	Gm45030
ENSMUSG00000082823	0.163943	-0.075493	0.998319	Gm15828
ENSMUSG00000115647	0.0263351	-0.075493	0.998319	Gm49265
ENSMUSG00000115155	0.146388	-0.075493	0.998319	Gm49182
ENSMUSG00000115424	0.0494036	-0.075493	0.998319	D130079A08Rik
ENSMUSG00000112362	0.0961663	-0.075493	0.998319	Gm48507
ENSMUSG00000112202	0.0224832	-0.075493	0.998319	Gm31181
ENSMUSG00000091080	0.108455	-0.075493	0.998319	Prr23a1
ENSMUSG00000097655	0.034281	-0.075493	0.998319	Gm26713
ENSMUSG00000088028	0.0793711	-0.075493	0.998319	Gm22141
ENSMUSG00000110568	0.0224832	-0.075493	0.998319	Gm7208
ENSMUSG00000086156	0.0382195	-0.075493	0.998319	Gm15354
ENSMUSG00000108427	0.0864583	-0.075493	0.998319	Gm36696
ENSMUSG00000107443	0.0406381	-0.075493	0.998319	Gm7468
ENSMUSG00000106140	0.0711329	-0.075493	0.998319	Gm42208
ENSMUSG00000083702	0.102368	-0.075493	0.998319	Gm14428
ENSMUSG00000027225	0.147581	-0.075493	0.998319	Duoxa2
ENSMUSG00000092752	0.059432	-0.075493	0.998319	Mir3473a
ENSMUSG00000082549	0.0532366	-0.075493	0.998319	Gm14813
ENSMUSG00000083468	0.0841403	-0.075493	0.998319	Gm9431
ENSMUSG00000063163	0.0928994	-0.075493	0.998319	Speer2
ENSMUSG00000094112	0.023793	-0.075493	0.998319	9330182O14Rik
ENSMUSG00000107344	0.0629859	-0.075493	0.998319	Gm2559
ENSMUSG00000102999	0.081776	-0.075493	0.998319	Gm37762
ENSMUSG00000093945	0.023793	-0.075493	0.998319	Gm3543
ENSMUSG00000065864	0.0877464	-0.075493	0.998319	Gm24031
ENSMUSG00000114454	0.129432	-0.075493	0.998319	Gm48567
ENSMUSG00000113672	0.023793	-0.075493	0.998319	Gm34165
ENSMUSG00000113191	0.028821	-0.075493	0.998319	Gm48343
ENSMUSG00000095127	0.135146	-0.075493	0.998319	Ighv1-82
ENSMUSG00000113976	0.0559859	-0.075493	0.998319	Gm18243
ENSMUSG00000082646	0.0315073	-0.075493	0.998319	Gm12732
ENSMUSG00000057050	0.023793	-0.075493	0.998319	Olfr397
ENSMUSG00000085683	0.032761	-0.075493	0.998319	Tmem238l
ENSMUSG00000112894	0.0341448	-0.075493	0.998319	Gm47009
ENSMUSG00000111441	0.0739782	-0.075493	0.998319	Gm47137
ENSMUSG00000106193	0.031553	-0.075493	0.998319	Mir7090
ENSMUSG00000099064	0.075247	-0.075493	0.998319	Gm27148
ENSMUSG00000110964	0.0906059	-0.075493	0.998319	Gm20953
ENSMUSG00000065080	0.023793	-0.075493	0.998319	Gm26497
ENSMUSG00000064801	0.0797112	-0.075493	0.998319	Gm24035
ENSMUSG00000109993	0.032761	-0.075493	0.998319	Gm45659
ENSMUSG00000108263	0.0409147	-0.075493	0.998319	1700051K13Rik
ENSMUSG00000014543	0.0457939	-0.075493	0.998319	Klra17
ENSMUSG00000105033	0.159302	-0.075493	0.998319	Gm43423
ENSMUSG00000029377	0.0455155	-0.075493	0.998319	Ereg
ENSMUSG00000079451	0.0440871	-0.075493	0.998319	Tmprss11g
ENSMUSG00000082692	0.032761	-0.075493	0.998319	H2af-ps
ENSMUSG00000092698	0.0634148	-0.075493	0.998319	Gm22926
ENSMUSG00000089381	0.0631429	-0.075493	0.998319	Gm24678
ENSMUSG00000084267	0.0598309	-0.075493	0.998319	Gm12417
ENSMUSG00000070102	0.032761	-0.075493	0.998319	Mir455
ENSMUSG00000105671	0.023793	-0.075493	0.998319	Gm31306
ENSMUSG00000106439	0.190832	-0.075493	0.998319	Gm44327
ENSMUSG00000081939	0.061409	-0.075493	0.998319	Gm15399
ENSMUSG00000085290	0.023793	-0.075493	0.998319	Gm16129
ENSMUSG00000096211	0.032761	-0.075493	0.998319	Gm23330
ENSMUSG00000094360	0.032761	-0.075493	0.998319	Gm14307
ENSMUSG00000086653	0.032761	-0.075493	0.998319	9130015L21Rik
ENSMUSG00000087910	0.0871845	-0.075493	0.998319	Gm24914
ENSMUSG00000092825	0.0619623	-0.075493	0.998319	Gm23164
ENSMUSG00000111869	0.0464882	-0.075493	0.998319	Olfr342
ENSMUSG00000085330	0.0443601	-0.075493	0.998319	Gm13417
ENSMUSG00000100014	0.113643	-0.075493	0.998319	Gm29290
ENSMUSG00000101729	0.0485036	-0.075493	0.998319	Gm17796
ENSMUSG00000099693	0.110587	-0.075493	0.998319	Gm29284
ENSMUSG00000077609	0.00632988	-0.075493	0.998319	Gm25795
ENSMUSG00000064524	0.00632988	-0.075493	0.998319	Gm26441
ENSMUSG00000083053	0.039467	-0.075493	0.998319	Gm15001
ENSMUSG00000095005	0.00632988	-0.075493	0.998319	Astx6
ENSMUSG00000081943	0.00632988	-0.075493	0.998319	Gm9078
ENSMUSG00000084269	0.0252722	-0.075493	0.998319	Gm14784
ENSMUSG00000083637	0.21525	-0.075493	0.998319	Gm14754
ENSMUSG00000082827	0.00632988	-0.075493	0.998319	Gm5397
ENSMUSG00000084459	0.156018	-0.075493	0.998319	Gm24598
ENSMUSG00000092794	0.0283268	-0.075493	0.998319	Mir3110
ENSMUSG00000082175	0.00632988	-0.075493	0.998319	Gm14563
ENSMUSG00000100448	0.0339835	-0.075493	0.998319	H2al1k
ENSMUSG00000086812	0.103621	-0.075493	0.998319	Gm8978
ENSMUSG00000077055	0.0890821	-0.075493	0.998319	Gm24543
ENSMUSG00000098126	0.00632988	-0.075493	0.998319	Gm27037
ENSMUSG00000096415	0.00632988	-0.075493	0.998319	Gm24722
ENSMUSG00000092618	0.0604521	-0.075493	0.998319	Btnl6
ENSMUSG00000076038	0.0811013	-0.075493	0.998319	Gm22774
ENSMUSG00000085903	0.0329881	-0.075493	0.998319	Gm15340
ENSMUSG00000095851	0.00632988	-0.075493	0.998319	Gm22617
ENSMUSG00000116140	0.0720762	-0.075493	0.998319	CT010522.1
ENSMUSG00000001657	0.00632988	-0.075493	0.998319	Hoxc8
ENSMUSG00000093789	0.208855	-0.075493	0.998319	Methig1
ENSMUSG00000090964	0.0559387	-0.075493	0.998319	Gm17206
ENSMUSG00000115707	0.00632988	-0.075493	0.998319	Gm2267
ENSMUSG00000089137	0.00632988	-0.075493	0.998319	Gm24768
ENSMUSG00000091194	0.0403644	-0.075493	0.998319	Gm19840
ENSMUSG00000115319	0.0599661	-0.075493	0.998319	Gm34417
ENSMUSG00000115590	0.0559149	-0.075493	0.998319	Gm49219
ENSMUSG00000015437	0.159514	-0.075493	0.998319	Gzmb
ENSMUSG00000076873	0.0330553	-0.075493	0.998319	Trdv5
ENSMUSG00000057564	0.0809869	-0.075493	0.998319	Olfr1508
ENSMUSG00000089754	0.039467	-0.075493	0.998319	Ear-ps7
ENSMUSG00000091477	0.00632988	-0.075493	0.998319	Gm5799
ENSMUSG00000114445	0.00632988	-0.075493	0.998319	Gm7089
ENSMUSG00000090404	0.0459684	-0.075493	0.998319	Gm8362
ENSMUSG00000095196	0.00632988	-0.075493	0.998319	Gm8305
ENSMUSG00000086201	0.00632988	-0.075493	0.998319	Gm6270
ENSMUSG00000100416	0.039467	-0.075493	0.998319	Gm29501
ENSMUSG00000114425	0.119184	-0.075493	0.998319	Gm33447
ENSMUSG00000114594	0.01881	-0.075493	0.998319	Gm48402
ENSMUSG00000113334	0.00632988	-0.075493	0.998319	D030007L05Rik
ENSMUSG00000055298	0.00632988	-0.075493	0.998319	Ctsj
ENSMUSG00000113254	0.00632988	-0.075493	0.998319	Gm272
ENSMUSG00000065256	0.0432997	-0.075493	0.998319	Gm23972
ENSMUSG00000114161	0.129515	-0.075493	0.998319	Gm48662
ENSMUSG00000084072	0.0501592	-0.075493	0.998319	Gm11285
ENSMUSG00000049737	0.00632988	-0.075493	0.998319	Olfr1361
ENSMUSG00000095025	0.0626582	-0.075493	0.998319	Gm24018
ENSMUSG00000113017	0.165516	-0.075493	0.998319	Gm46401
ENSMUSG00000096150	0.00632988	-0.075493	0.998319	Ighv1-85
ENSMUSG00000076272	0.093918	-0.075493	0.998319	Mir666
ENSMUSG00000099750	0.153358	-0.075493	0.998319	Gm18827
ENSMUSG00000088822	0.0881524	-0.075493	0.998319	Gm25225
ENSMUSG00000113161	0.00632988	-0.075493	0.998319	Gm47457
ENSMUSG00000035148	0.0786244	-0.075493	0.998319	Gpr33
ENSMUSG00000052376	0.0694403	-0.075493	0.998319	4921508M14Rik
ENSMUSG00000113745	0.0329881	-0.075493	0.998319	Gm19340
ENSMUSG00000113612	0.0915793	-0.075493	0.998319	Gm48315
ENSMUSG00000013643	0.0633403	-0.075493	0.998319	Lypd8
ENSMUSG00000081791	0.0481369	-0.075493	0.998319	Gm12190
ENSMUSG00000099331	0.00632988	-0.075493	0.998319	Mir7239
ENSMUSG00000083008	0.130931	-0.075493	0.998319	Gm12053
ENSMUSG00000082874	0.00632988	-0.075493	0.998319	Rpl15-ps1
ENSMUSG00000045559	0.00632988	-0.075493	0.998319	Olfr827
ENSMUSG00000098138	0.101363	-0.075493	0.998319	Gm9081
ENSMUSG00000086891	0.049241	-0.075493	0.998319	Gm15963
ENSMUSG00000093227	0.03688	-0.075493	0.998319	Mir1251
ENSMUSG00000065220	0.039467	-0.075493	0.998319	Gm25794
ENSMUSG00000102584	0.01881	-0.075493	0.998319	Gm37438
ENSMUSG00000112793	0.11868	-0.075493	0.998319	Gm32872
ENSMUSG00000094824	0.00632988	-0.075493	0.998319	Gm23803
ENSMUSG00000112918	0.0824734	-0.075493	0.998319	Gm18120
ENSMUSG00000111575	0.039467	-0.075493	0.998319	Gm47926
ENSMUSG00000111195	0.0980805	-0.075493	0.998319	Gm48215
ENSMUSG00000098179	0.00632988	-0.075493	0.998319	Gm8709
ENSMUSG00000112156	0.02426	-0.075493	0.998319	Gm48723
ENSMUSG00000101941	0.0325191	-0.075493	0.998319	Gm28979
ENSMUSG00000111717	0.067732	-0.075493	0.998319	Gm39380
ENSMUSG00000111225	0.121324	-0.075493	0.998319	Gm47790
ENSMUSG00000111755	0.00632988	-0.075493	0.998319	Gm47160
ENSMUSG00000032079	0.0622528	-0.075493	0.998319	Apoa5
ENSMUSG00000047352	0.00632988	-0.075493	0.998319	Olfr976
ENSMUSG00000095527	0.00632988	-0.075493	0.998319	Olfr888
ENSMUSG00000111771	0.0394789	-0.075493	0.998319	Gm47465
ENSMUSG00000099062	0.0942374	-0.075493	0.998319	Mir7077
ENSMUSG00000099129	0.00632988	-0.075493	0.998319	Mir7076
ENSMUSG00000110137	0.129098	-0.075493	0.998319	Gm45577
ENSMUSG00000109932	0.0485515	-0.075493	0.998319	Gm7319
ENSMUSG00000089370	0.0749211	-0.075493	0.998319	Gm22140
ENSMUSG00000109597	0.0401973	-0.075493	0.998319	Gm45492
ENSMUSG00000088176	0.159422	-0.075493	0.998319	Gm23094
ENSMUSG00000110651	0.00632988	-0.075493	0.998319	Gm45770
ENSMUSG00000108969	0.00632988	-0.075493	0.998319	Gm45044
ENSMUSG00000098629	0.0394789	-0.075493	0.998319	Gm27975
ENSMUSG00000110090	0.00632988	-0.075493	0.998319	Gm45682
ENSMUSG00000103258	0.0623384	-0.075493	0.998319	Gm37518
ENSMUSG00000046431	0.0473292	-0.075493	0.998319	Olfr518
ENSMUSG00000078080	0.00632988	-0.075493	0.998319	Olfr585
ENSMUSG00000108424	0.00632988	-0.075493	0.998319	Gm44590
ENSMUSG00000065875	0.0329881	-0.075493	0.998319	Gm25684
ENSMUSG00000109196	0.01881	-0.075493	0.998319	Gm44715
ENSMUSG00000052779	0.0542925	-0.075493	0.998319	4833418N17Rik
ENSMUSG00000108550	0.00632988	-0.075493	0.998319	Gm44736
ENSMUSG00000108925	0.00632988	-0.075493	0.998319	Gm19880
ENSMUSG00000108942	0.00632988	-0.075493	0.998319	Gm44660
ENSMUSG00000074336	0.00632988	-0.075493	0.998319	Apoc4
ENSMUSG00000063305	0.00632988	-0.075493	0.998319	Psg20
ENSMUSG00000056926	0.0939073	-0.075493	0.998319	Tas2r113
ENSMUSG00000107764	0.230802	-0.075493	0.998319	Gm5318
ENSMUSG00000101397	0.00632988	-0.075493	0.998319	Mug-ps1
ENSMUSG00000107558	0.00632988	-0.075493	0.998319	2010109P13Rik
ENSMUSG00000105781	0.00632988	-0.075493	0.998319	Igkv8-31
ENSMUSG00000107627	0.0607937	-0.075493	0.998319	Gm19244
ENSMUSG00000106872	0.00632988	-0.075493	0.998319	Gm2189
ENSMUSG00000086834	0.039467	-0.075493	0.998319	Gm14547
ENSMUSG00000107349	0.00632988	-0.075493	0.998319	Gm6655
ENSMUSG00000096238	0.0589756	-0.075493	0.998319	Gm22583
ENSMUSG00000106771	0.00632988	-0.075493	0.998319	Gm43459
ENSMUSG00000105375	0.0401267	-0.075493	0.998319	Gm20239
ENSMUSG00000065660	0.00632988	-0.075493	0.998319	n-R5s170
ENSMUSG00000097976	0.0540239	-0.075493	0.998319	Gm26918
ENSMUSG00000099516	0.00632988	-0.075493	0.998319	Gm29066
ENSMUSG00000083238	0.00632988	-0.075493	0.998319	Hspe1-ps4
ENSMUSG00000080597	0.0325191	-0.075493	0.998319	Gm22033
ENSMUSG00000087482	0.00632988	-0.075493	0.998319	Gm12720
ENSMUSG00000037028	0.0729651	-0.075493	0.998319	Gm12800
ENSMUSG00000081876	0.039467	-0.075493	0.998319	Gm12644
ENSMUSG00000085032	0.00632988	-0.075493	0.998319	Gm11217
ENSMUSG00000103295	0.106459	-0.075493	0.998319	Scp2-ps1
ENSMUSG00000089237	0.0983302	-0.075493	0.998319	Gm22206
ENSMUSG00000088851	0.033043	-0.075493	0.998319	Gm24728
ENSMUSG00000105180	0.00632988	-0.075493	0.998319	Gm4863
ENSMUSG00000089431	0.00632988	-0.075493	0.998319	Gm23196
ENSMUSG00000105371	0.039467	-0.075493	0.998319	Gm44384
ENSMUSG00000106426	0.0394789	-0.075493	0.998319	Gm36211
ENSMUSG00000064693	0.0329881	-0.075493	0.998319	Gm24150
ENSMUSG00000037884	0.0479628	-0.075493	0.998319	1700017G19Rik
ENSMUSG00000089612	0.0690848	-0.075493	0.998319	Gm22708
ENSMUSG00000087074	0.0884079	-0.075493	0.998319	Gm14249
ENSMUSG00000078998	0.0329881	-0.075493	0.998319	Bpifa6
ENSMUSG00000082375	0.00632988	-0.075493	0.998319	Gm14141
ENSMUSG00000081243	0.00632988	-0.075493	0.998319	Gm14037
ENSMUSG00000085293	0.0610784	-0.075493	0.998319	Gm13817
ENSMUSG00000102082	0.00632988	-0.075493	0.998319	Gm28675
ENSMUSG00000082152	0.0329881	-0.075493	0.998319	Gm13655
ENSMUSG00000089352	0.0858771	-0.075493	0.998319	Gm25489
ENSMUSG00000082788	0.0329881	-0.075493	0.998319	Gm13396
ENSMUSG00000099303	0.00632988	-0.075493	0.998319	Gm27458
ENSMUSG00000099336	0.00632988	-0.075493	0.998319	Gm29348
ENSMUSG00000104478	0.0394789	-0.075493	0.998319	Gm38212
ENSMUSG00000089844	0.0427107	-0.075493	0.998319	A530032D15Rik
ENSMUSG00000101934	0.0460468	-0.075493	0.998319	Gm18304
ENSMUSG00000100562	0.169878	-0.075493	0.998319	Gm29611
ENSMUSG00000101506	0.0329881	-0.075493	0.998319	Gm28385
ENSMUSG00000104287	0.0608223	-0.075493	0.998319	Gm37456
ENSMUSG00000099804	0.160417	-0.075493	0.998319	Gm28497
ENSMUSG00000101151	0.00632988	-0.075493	0.998319	Gm17929
ENSMUSG00000095757	0.039467	-0.075493	0.998319	Gm24180
ENSMUSG00000100592	0.0242266	-0.075493	0.998319	Gm28645
ENSMUSG00000089914	0.0597319	-0.075493	0.998319	4930486I03Rik
ENSMUSG00000103819	0.0647776	-0.075493	0.998319	Gm38008
ENSMUSG00000089699	0.00632988	-0.075493	0.998319	Gm1992
ENSMUSG00000097363	0.162785	-0.075493	0.998319	Gm26717
ENSMUSG00000035638	0.0618464	-0.075493	0.998319	Muc20
ENSMUSG00000106567	0.106837	-0.075493	0.998319	2010309G21Rik
ENSMUSG00000084382	0.150794	-0.075493	0.998319	Gm3267
ENSMUSG00000115040	0.152947	-0.075493	0.998319	Gm18994
ENSMUSG00000115596	0.158311	-0.075493	0.998319	Gm48969
ENSMUSG00000115139	0.165161	-0.075493	0.998319	Gm4251
ENSMUSG00000114627	0.125272	-0.075493	0.998319	B230220B15Rik
ENSMUSG00000070170	0.0768695	-0.075493	0.998319	Gm24163
ENSMUSG00000113588	0.11305	-0.075493	0.998319	Gm48328
ENSMUSG00000113284	0.0910112	-0.075493	0.998319	Gm48213
ENSMUSG00000087486	0.114452	-0.075493	0.998319	Gm11723
ENSMUSG00000112427	0.134065	-0.075493	0.998319	Gm19168
ENSMUSG00000112594	0.048207	-0.075493	0.998319	Gm48333
ENSMUSG00000077494	0.14248	-0.075493	0.998319	Gm23595
ENSMUSG00000073925	0.0451183	-0.075493	0.998319	Olfr654
ENSMUSG00000076523	0.0578001	-0.075493	0.998319	Igkv15-103
ENSMUSG00000005474	0.0310216	-0.075493	0.998319	Myl10
ENSMUSG00000106534	0.0577159	-0.075493	0.998319	Gm6366
ENSMUSG00000033219	0.0439467	-0.075493	0.998319	Gm9758
ENSMUSG00000083803	0.148006	-0.075493	0.998319	Gm12455
ENSMUSG00000098929	0.117823	-0.075493	0.998319	Mir6400
ENSMUSG00000094253	0.0551126	-0.075493	0.998319	Mir3471-2
ENSMUSG00000106550	0.291433	-0.075493	0.998319	Gm43646
ENSMUSG00000098033	0.0321497	-0.075493	0.998319	Gm9381
ENSMUSG00000083627	0.12293	-0.075493	0.998319	Gm12502
ENSMUSG00000104489	0.0585887	-0.075493	0.998319	Gm9700
ENSMUSG00000086879	0.0642331	-0.075493	0.998319	Gm14012
ENSMUSG00000085681	0.0700674	-0.075493	0.998319	Gm13982
ENSMUSG00000102777	0.0703555	-0.075493	0.998319	Gm38161
ENSMUSG00000102276	0.107145	-0.075493	0.998319	2900069G24Rik
ENSMUSG00000090081	0.0301998	-0.075493	0.998319	Gm16587
ENSMUSG00000086408	0.0664371	-0.075493	0.998319	Gm11588
ENSMUSG00000084963	0.0522548	-0.075493	0.998319	Gm14936
ENSMUSG00000114756	0.13399	-0.075493	0.998319	Gm47273
ENSMUSG00000092502	0.0312536	-0.075493	0.998319	Gm4252
ENSMUSG00000033825	0.17001	-0.075493	0.998319	Tpsb2
ENSMUSG00000095704	0.0259311	-0.075493	0.998319	Gm8221
ENSMUSG00000115367	0.0590439	-0.075493	0.998319	Gm33301
ENSMUSG00000115774	0.114247	-0.075493	0.998319	4933431J24Rik
ENSMUSG00000115531	0.0668967	-0.075493	0.998319	Gm35419
ENSMUSG00000076904	0.0223428	-0.075493	0.998319	Traj25
ENSMUSG00000090796	0.0711008	-0.075493	0.998319	Gm3141
ENSMUSG00000062342	0.0517081	-0.075493	0.998319	Serpinb9e
ENSMUSG00000112635	0.130116	-0.075493	0.998319	Gm47397
ENSMUSG00000056359	0.0449516	-0.075493	0.998319	D830013O20Rik
ENSMUSG00000111898	0.0440908	-0.075493	0.998319	Gm48608
ENSMUSG00000112241	0.0480551	-0.075493	0.998319	Gm49325
ENSMUSG00000088978	0.103408	-0.075493	0.998319	Gm23757
ENSMUSG00000098521	0.0774148	-0.075493	0.998319	Mir7243
ENSMUSG00000058270	0.0541962	-0.075493	0.998319	Olfr25
ENSMUSG00000098594	0.0238469	-0.075493	0.998319	Gm27628
ENSMUSG00000109888	0.0968349	-0.075493	0.998319	Gm45600
ENSMUSG00000108524	0.0312536	-0.075493	0.998319	Gm44876
ENSMUSG00000088449	0.0460853	-0.075493	0.998319	Gm23559
ENSMUSG00000109393	0.11578	-0.075493	0.998319	Gm44936
ENSMUSG00000107378	0.0269486	-0.075493	0.998319	Gm18995
ENSMUSG00000095351	0.100247	-0.075493	0.998319	Igkv3-2
ENSMUSG00000065788	0.058321	-0.075493	0.998319	Gm22682
ENSMUSG00000105522	0.0561645	-0.075493	0.998319	Gm15235
ENSMUSG00000092990	0.0979344	-0.075493	0.998319	Mir466q
ENSMUSG00000107699	0.131769	-0.075493	0.998319	Gm43970
ENSMUSG00000107167	0.0672199	-0.075493	0.998319	Gm34653
ENSMUSG00000093190	0.0238469	-0.075493	0.998319	Gm22875
ENSMUSG00000086418	0.033418	-0.075493	0.998319	Gm13362
ENSMUSG00000103958	0.0855005	-0.075493	0.998319	Gm8023
ENSMUSG00000064665	0.0476844	-0.075493	0.998319	Gm24460
ENSMUSG00000083775	0.0856693	-0.075493	0.998319	Gm14837
ENSMUSG00000073051	0.0290551	-0.075493	0.998319	Gm14812
ENSMUSG00000043453	0.0290551	-0.075493	0.998319	Magea10
ENSMUSG00000087591	0.0290551	-0.075493	0.998319	Gm14635
ENSMUSG00000102951	0.0942853	-0.075493	0.998319	Gm37216
ENSMUSG00000093433	0.0447883	-0.075493	0.998319	Gm18415
ENSMUSG00000077789	0.0351188	-0.075493	0.998319	n-R5s26
ENSMUSG00000071471	0.0290551	-0.075493	0.998319	Krtap26-1
ENSMUSG00000116437	0.0580227	-0.075493	0.998319	AC169509.5
ENSMUSG00000050982	0.0572663	-0.075493	0.998319	Apol10a
ENSMUSG00000076882	0.0494686	-0.075493	0.998319	Traj49
ENSMUSG00000105493	0.0290551	-0.075493	0.998319	Gm43551
ENSMUSG00000113631	0.0821928	-0.075493	0.998319	Gm48745
ENSMUSG00000093874	0.0783269	-0.075493	0.998319	Gm24539
ENSMUSG00000113258	0.0964666	-0.075493	0.998319	Gm7446
ENSMUSG00000113261	0.0610652	-0.075493	0.998319	Gm47404
ENSMUSG00000113110	0.0635871	-0.075493	0.998319	Gm48528
ENSMUSG00000083237	0.0207251	-0.075493	0.998319	Gm11698
ENSMUSG00000089184	0.0433515	-0.075493	0.998319	Gm22947
ENSMUSG00000112354	0.0341507	-0.075493	0.998319	Gm33843
ENSMUSG00000084496	0.0764385	-0.075493	0.998319	Gm22514
ENSMUSG00000099185	0.132005	-0.075493	0.998319	Mir7662
ENSMUSG00000101636	0.0370863	-0.075493	0.998319	4930579H20Rik
ENSMUSG00000111983	0.0409962	-0.075493	0.998319	Gm48666
ENSMUSG00000110823	0.135597	-0.075493	0.998319	Gm36799
ENSMUSG00000095891	0.0510619	-0.075493	0.998319	Gm10717
ENSMUSG00000095547	0.0245706	-0.075493	0.998319	Gm10719
ENSMUSG00000031898	0.122793	-0.075493	0.998319	Dpep3
ENSMUSG00000106145	0.0290551	-0.075493	0.998319	Mir7073
ENSMUSG00000086500	0.047911	-0.075493	0.998319	Gm15875
ENSMUSG00000108977	0.0867763	-0.075493	0.998319	Gm39119
ENSMUSG00000109492	0.0477858	-0.075493	0.998319	Gm33882
ENSMUSG00000099030	0.0290551	-0.075493	0.998319	Mir6394
ENSMUSG00000062524	0.0904465	-0.075493	0.998319	Ncr1
ENSMUSG00000104234	0.0466595	-0.075493	0.998319	5330439B14Rik
ENSMUSG00000108286	0.0646284	-0.075493	0.998319	Gm44224
ENSMUSG00000072950	0.0570862	-0.075493	0.998319	Gm10444
ENSMUSG00000096715	0.0552999	-0.075493	0.998319	Igkv3-4
ENSMUSG00000076583	0.0351188	-0.075493	0.998319	Igkv8-24
ENSMUSG00000082115	0.0290551	-0.075493	0.998319	Gm15490
ENSMUSG00000081143	0.0431857	-0.075493	0.998319	Gm15823
ENSMUSG00000087807	0.249466	-0.075493	0.998319	Gm25559
ENSMUSG00000083659	0.0357357	-0.075493	0.998319	Gm11258
ENSMUSG00000096621	0.0290551	-0.075493	0.998319	Gm5849
ENSMUSG00000102916	0.0562939	-0.075493	0.998319	Gm37725
ENSMUSG00000065361	0.0290551	-0.075493	0.998319	1600017P15Rik
ENSMUSG00000086954	0.0864657	-0.075493	0.998319	4930583P06Rik
ENSMUSG00000082796	0.0510045	-0.075493	0.998319	Gm13385
ENSMUSG00000066671	0.0634155	-0.075493	0.998319	Olfr220
ENSMUSG00000053185	0.0730306	-0.075493	0.998319	Gm9898
ENSMUSG00000083908	0.0475164	-0.075493	0.998319	Gm6447
ENSMUSG00000080774	0.135056	-0.075493	0.998319	Gm9143
ENSMUSG00000084000	0.0530184	-0.075493	0.998319	Gm14653
ENSMUSG00000067941	0.178048	-0.075493	0.998319	Gm7168
ENSMUSG00000082535	0.0780415	-0.075493	0.998319	Gm7860
ENSMUSG00000077460	0.0325635	-0.075493	0.998319	Gm26419
ENSMUSG00000116217	0.0379081	-0.075493	0.998319	AL583889.1
ENSMUSG00000116345	0.122022	-0.075493	0.998319	AC132291.1
ENSMUSG00000115464	0.0482566	-0.075493	0.998319	Gm49019
ENSMUSG00000084476	0.0224694	-0.075493	0.998319	Gm25781
ENSMUSG00000093386	0.108504	-0.075493	0.998319	1700120O09Rik
ENSMUSG00000093969	0.221809	-0.075493	0.998319	Trav4n-4
ENSMUSG00000093383	0.157215	-0.075493	0.998319	Gm20642
ENSMUSG00000115120	0.0846869	-0.075493	0.998319	4930425P05Rik
ENSMUSG00000098836	0.13189	-0.075493	0.998319	Gm27572
ENSMUSG00000084466	0.0616379	-0.075493	0.998319	Gm22960
ENSMUSG00000113352	0.182676	-0.075493	0.998319	Gm34639
ENSMUSG00000021148	0.0580599	-0.075493	0.998319	Gm9745
ENSMUSG00000092737	0.047959	-0.075493	0.998319	Gm24022
ENSMUSG00000080687	0.160301	-0.075493	0.998319	Mir1197
ENSMUSG00000114005	0.103076	-0.075493	0.998319	Gm24474
ENSMUSG00000077285	0.0571623	-0.075493	0.998319	Gm26394
ENSMUSG00000081864	0.0729698	-0.075493	0.998319	Olfr405-ps1
ENSMUSG00000085532	0.24945	-0.075493	0.998319	B430319H21Rik
ENSMUSG00000065061	0.0347171	-0.075493	0.998319	Gm22884
ENSMUSG00000058934	0.0816522	-0.075493	0.998319	Igf1os
ENSMUSG00000112460	0.0370769	-0.075493	0.998319	Gm48120
ENSMUSG00000112818	0.0482566	-0.075493	0.998319	AC153830.1
ENSMUSG00000110896	0.0472034	-0.075493	0.998319	Gm48273
ENSMUSG00000111641	0.111441	-0.075493	0.998319	Gm47388
ENSMUSG00000111086	0.133467	-0.075493	0.998319	Gm48671
ENSMUSG00000111045	0.073018	-0.075493	0.998319	Gm47598
ENSMUSG00000112131	0.0675434	-0.075493	0.998319	Gm48724
ENSMUSG00000100019	0.212608	-0.075493	0.998319	Gm18766
ENSMUSG00000049073	0.0482566	-0.075493	0.998319	Olfr985
ENSMUSG00000111702	0.050333	-0.075493	0.998319	Gm47945
ENSMUSG00000061825	0.0568445	-0.075493	0.998319	Ces2c
ENSMUSG00000078006	0.109097	-0.075493	0.998319	Gm26301
ENSMUSG00000076392	0.0416673	-0.075493	0.998319	Gm25992
ENSMUSG00000080378	0.0726377	-0.075493	0.998319	Gm25309
ENSMUSG00000110297	0.0530292	-0.075493	0.998319	Gm45647
ENSMUSG00000053979	0.0246	-0.075493	0.998319	A730045E13Rik
ENSMUSG00000108349	0.0321751	-0.075493	0.998319	Gm18599
ENSMUSG00000108630	0.133333	-0.075493	0.998319	Gm44607
ENSMUSG00000108725	0.111704	-0.075493	0.998319	Gm45004
ENSMUSG00000096387	0.111922	-0.075493	0.998319	Gm26488
ENSMUSG00000090331	0.0481436	-0.075493	0.998319	Gm17199
ENSMUSG00000034122	0.0875606	-0.075493	0.998319	Nlrp4d
ENSMUSG00000107480	0.0554923	-0.075493	0.998319	Gm44165
ENSMUSG00000108274	0.156632	-0.075493	0.998319	Gm44169
ENSMUSG00000098531	0.0876293	-0.075493	0.998319	Mir7041
ENSMUSG00000115701	0.157552	-0.075493	0.998319	Vmn1r6
ENSMUSG00000052131	0.0490481	-0.075493	0.998319	Akr1b7
ENSMUSG00000108201	0.0546538	-0.075493	0.998319	Gm43991
ENSMUSG00000104564	0.0292133	-0.075493	0.998319	Gm17977
ENSMUSG00000087703	0.0325451	-0.075493	0.998319	Gm15650
ENSMUSG00000096269	0.0328907	-0.075493	0.998319	Rpl31-ps21
ENSMUSG00000093403	0.0698466	-0.075493	0.998319	Mir5616
ENSMUSG00000086046	0.050333	-0.075493	0.998319	1700095A21Rik
ENSMUSG00000082352	0.0557754	-0.075493	0.998319	Gm13228
ENSMUSG00000081428	0.0497357	-0.075493	0.998319	Tpt1-ps2
ENSMUSG00000086947	0.050333	-0.075493	0.998319	4930522O17Rik
ENSMUSG00000088338	0.207696	-0.075493	0.998319	Gm22849
ENSMUSG00000097966	0.0246	-0.075493	0.998319	Gm9423
ENSMUSG00000089493	0.161183	-0.075493	0.998319	Gm26361
ENSMUSG00000049741	0.123896	-0.075493	0.998319	Rxfp4
ENSMUSG00000104186	0.032095	-0.075493	0.998319	Gm37819
ENSMUSG00000106948	0.0316337	-0.075493	0.998319	Gm42785
ENSMUSG00000085320	0.0551564	-0.075493	0.998319	Gm11548
ENSMUSG00000106182	0.0669602	-0.075493	0.998319	Gm7442
ENSMUSG00000104102	0.135589	-0.075493	0.998319	Gm32496
ENSMUSG00000027120	0.249814	-0.075493	0.998319	Fshb
ENSMUSG00000082417	0.0635873	-0.075493	0.998319	Gm13740
ENSMUSG00000086813	0.112759	-0.075493	0.998319	Gm13657
ENSMUSG00000080985	0.0702265	-0.075493	0.998319	Gm13559
ENSMUSG00000075534	0.0958809	-0.075493	0.998319	Gm13262
ENSMUSG00000094807	0.073207	-0.075493	0.998319	Gm24975
ENSMUSG00000103676	0.041865	-0.075493	0.998319	Gm38204
ENSMUSG00000089299	0.0797268	-0.075493	0.998319	Gm24637
ENSMUSG00000100484	0.0785564	-0.075493	0.998319	Gm7133
ENSMUSG00000073628	0.0191163	-0.075493	0.998319	Gm10552
ENSMUSG00000026149	0.0783785	-0.075493	0.998319	Tm4sf20
ENSMUSG00000102449	0.156861	-0.075493	0.998319	Gm37100
ENSMUSG00000101409	0.0861798	-0.075493	0.998319	1700122D07Rik
ENSMUSG00000101694	0.0159114	-0.075493	0.998319	Gm29392
ENSMUSG00000100312	0.0159114	-0.075493	0.998319	Gm29048
ENSMUSG00000081217	0.0061976	-0.075493	0.998319	Gm15268
ENSMUSG00000084776	0.0252249	-0.075493	0.998319	Gm14951
ENSMUSG00000081395	0.0061976	-0.075493	0.998319	Gm14879
ENSMUSG00000080193	0.0159114	-0.075493	0.998319	Gm14756
ENSMUSG00000065199	0.0061976	-0.075493	0.998319	Gm23461
ENSMUSG00000084009	0.09542	-0.075493	0.998319	Rhox7-ps1
ENSMUSG00000076300	0.0061976	-0.075493	0.998319	Gm23060
ENSMUSG00000024768	0.0061976	-0.075493	0.998319	Lipf
ENSMUSG00000094850	0.0061976	-0.075493	0.998319	Gm24319
ENSMUSG00000061387	0.0252249	-0.075493	0.998319	Olfr1490
ENSMUSG00000067529	0.0936012	-0.075493	0.998319	Olfr1423
ENSMUSG00000116347	0.0061976	-0.075493	0.998319	Ints5
ENSMUSG00000092792	0.0488127	-0.075493	0.998319	Gm22694
ENSMUSG00000097907	0.0061976	-0.075493	0.998319	Raxos1
ENSMUSG00000080779	0.0871009	-0.075493	0.998319	Gm8731
ENSMUSG00000097965	0.0252249	-0.075493	0.998319	Gm5839
ENSMUSG00000092979	0.0061976	-0.075493	0.998319	Gm25069
ENSMUSG00000090897	0.0061976	-0.075493	0.998319	Gm44501
ENSMUSG00000094884	0.0252249	-0.075493	0.998319	Olfr105-ps
ENSMUSG00000024173	0.0061976	-0.075493	0.998319	Tpsab1
ENSMUSG00000058550	0.0061976	-0.075493	0.998319	Dppa4
ENSMUSG00000098665	0.129218	-0.075493	0.998319	Gm27587
ENSMUSG00000086936	0.089193	-0.075493	0.998319	Gm9697
ENSMUSG00000050742	0.0061976	-0.075493	0.998319	Olfr164
ENSMUSG00000096111	0.0061976	-0.075493	0.998319	Gm21917
ENSMUSG00000095635	0.0252249	-0.075493	0.998319	Gm22951
ENSMUSG00000098938	0.0801533	-0.075493	0.998319	Mir6393
ENSMUSG00000068085	0.0159114	-0.075493	0.998319	Cyp2d11
ENSMUSG00000095792	0.0061976	-0.075493	0.998319	Gm26296
ENSMUSG00000115589	0.0061976	-0.075493	0.998319	Gm18003
ENSMUSG00000115815	0.0061976	-0.075493	0.998319	Gm8328
ENSMUSG00000089678	0.0159114	-0.075493	0.998319	Agxt2
ENSMUSG00000103142	0.0061976	-0.075493	0.998319	Gm37743
ENSMUSG00000115006	0.0061976	-0.075493	0.998319	Gm49054
ENSMUSG00000104371	0.0156463	-0.075493	0.998319	Gm37513
ENSMUSG00000093915	0.0410584	-0.075493	0.998319	Trav12n-3
ENSMUSG00000057903	0.0061976	-0.075493	0.998319	Olfr739
ENSMUSG00000115764	0.0563354	-0.075493	0.998319	Gm18811
ENSMUSG00000094563	0.0061976	-0.075493	0.998319	Gm25228
ENSMUSG00000090690	0.0061976	-0.075493	0.998319	Gm8020
ENSMUSG00000114416	0.0061976	-0.075493	0.998319	Gm47907
ENSMUSG00000091700	0.0061976	-0.075493	0.998319	Gm7876
ENSMUSG00000077261	0.0061976	-0.075493	0.998319	Gm24431
ENSMUSG00000114203	0.0159114	-0.075493	0.998319	Gm35279
ENSMUSG00000114900	0.0159114	-0.075493	0.998319	Gm46396
ENSMUSG00000021612	0.0159114	-0.075493	0.998319	Slc6a18
ENSMUSG00000114327	0.0061976	-0.075493	0.998319	Gm40988
ENSMUSG00000113753	0.116668	-0.075493	0.998319	Gm5791
ENSMUSG00000113708	0.0061976	-0.075493	0.998319	Gm47584
ENSMUSG00000113834	0.0252249	-0.075493	0.998319	AC154808.1
ENSMUSG00000114263	0.0061976	-0.075493	0.998319	Gm7201
ENSMUSG00000055732	0.0159114	-0.075493	0.998319	Gm9979
ENSMUSG00000082893	0.0061976	-0.075493	0.998319	Gm11383
ENSMUSG00000062551	0.0061976	-0.075493	0.998319	Prl2c1
ENSMUSG00000084811	0.0061976	-0.075493	0.998319	1700092E19Rik
ENSMUSG00000069289	0.0061976	-0.075493	0.998319	Vmn1r203
ENSMUSG00000103168	0.0267268	-0.075493	0.998319	Gm30948
ENSMUSG00000076709	0.0061976	-0.075493	0.998319	Ighv1-47
ENSMUSG00000076666	0.0159114	-0.075493	0.998319	Ighv14-4
ENSMUSG00000058207	0.0159114	-0.075493	0.998319	Serpina3k
ENSMUSG00000091573	0.0159114	-0.075493	0.998319	Serpina3d-ps
ENSMUSG00000021081	0.0061976	-0.075493	0.998319	Serpina1f
ENSMUSG00000113134	0.0061976	-0.075493	0.998319	Gm18795
ENSMUSG00000113001	0.0490084	-0.075493	0.998319	Gm40538
ENSMUSG00000113158	0.0061976	-0.075493	0.998319	Gm31447
ENSMUSG00000089894	0.0061976	-0.075493	0.998319	Gm15524
ENSMUSG00000111986	0.0156463	-0.075493	0.998319	1700008C04Rik
ENSMUSG00000020581	0.0492379	-0.075493	0.998319	Agr2
ENSMUSG00000112158	0.0061976	-0.075493	0.998319	Gm47822
ENSMUSG00000093083	0.0882803	-0.075493	0.998319	Gm24323
ENSMUSG00000087330	0.0159114	-0.075493	0.998319	Bloodlinc
ENSMUSG00000080839	0.0156463	-0.075493	0.998319	Gm11625
ENSMUSG00000064856	0.0159114	-0.075493	0.998319	Gm23444
ENSMUSG00000096745	0.0507682	-0.075493	0.998319	Gm12622
ENSMUSG00000056959	0.194631	-0.075493	0.998319	Olfr315
ENSMUSG00000077320	0.0159114	-0.075493	0.998319	Gm22284
ENSMUSG00000087245	0.17017	-0.075493	0.998319	Gm12126
ENSMUSG00000111957	0.0156463	-0.075493	0.998319	Gm47582
ENSMUSG00000112834	0.0193615	-0.075493	0.998319	Gm48464
ENSMUSG00000112619	0.0061976	-0.075493	0.998319	1700030E10Rik
ENSMUSG00000074999	0.0552518	-0.075493	0.998319	Gm10797
ENSMUSG00000094992	0.0252249	-0.075493	0.998319	Fbxw25
ENSMUSG00000050641	0.0061976	-0.075493	0.998319	BC048562
ENSMUSG00000111218	0.10571	-0.075493	0.998319	Gm46999
ENSMUSG00000111309	0.0252249	-0.075493	0.998319	Gm18863
ENSMUSG00000090270	0.0061976	-0.075493	0.998319	Gm17226
ENSMUSG00000111023	0.0252249	-0.075493	0.998319	Gm48391
ENSMUSG00000089465	0.0159114	-0.075493	0.998319	Gm23702
ENSMUSG00000088478	0.198631	-0.075493	0.998319	Mir1946b
ENSMUSG00000110496	0.0061976	-0.075493	0.998319	Gm45909
ENSMUSG00000109593	0.112592	-0.075493	0.998319	Gm45431
ENSMUSG00000088329	0.0061976	-0.075493	0.998319	Gm25661
ENSMUSG00000085082	0.0061976	-0.075493	0.998319	Gm16330
ENSMUSG00000100510	0.0061976	-0.075493	0.998319	AV026068
ENSMUSG00000098166	0.0061976	-0.075493	0.998319	Gm26978
ENSMUSG00000097421	0.0061976	-0.075493	0.998319	D630011A20Rik
ENSMUSG00000108650	0.0834273	-0.075493	0.998319	Gm44867
ENSMUSG00000109676	0.0061976	-0.075493	0.998319	Gm8913
ENSMUSG00000097116	0.0061976	-0.075493	0.998319	Gm26729
ENSMUSG00000108473	0.0061976	-0.075493	0.998319	Gm44739
ENSMUSG00000108828	0.0061976	-0.075493	0.998319	Gm34549
ENSMUSG00000108422	0.0252249	-0.075493	0.998319	Gm44765
ENSMUSG00000094093	0.0159114	-0.075493	0.998319	Gm25647
ENSMUSG00000096291	0.0061976	-0.075493	0.998319	Gm23933
ENSMUSG00000077784	0.0061976	-0.075493	0.998319	Gm23911
ENSMUSG00000109476	0.0252249	-0.075493	0.998319	Gm21034
ENSMUSG00000066516	0.0061976	-0.075493	0.998319	Klk1b21
ENSMUSG00000044485	0.0061976	-0.075493	0.998319	Klk1b11
ENSMUSG00000059042	0.0061976	-0.075493	0.998319	Klk1b9
ENSMUSG00000108695	0.0397385	-0.075493	0.998319	Gm2511
ENSMUSG00000109762	0.0061976	-0.075493	0.998319	Gm34779
ENSMUSG00000079264	0.0061976	-0.075493	0.998319	Gm11077
ENSMUSG00000107421	0.0061976	-0.075493	0.998319	Gm44177
ENSMUSG00000107473	0.0061976	-0.075493	0.998319	Gm44255
ENSMUSG00000105727	0.0252249	-0.075493	0.998319	Gm8828
ENSMUSG00000076465	0.0061976	-0.075493	0.998319	Trbv5
ENSMUSG00000106763	0.0061976	-0.075493	0.998319	Gm19102
ENSMUSG00000083794	0.0654576	-0.075493	0.998319	Gm16123
ENSMUSG00000098326	0.0061976	-0.075493	0.998319	Dlx6os1
ENSMUSG00000088102	0.0061976	-0.075493	0.998319	Gm24113
ENSMUSG00000106111	0.0159114	-0.075493	0.998319	Gm5717
ENSMUSG00000067220	0.0061976	-0.075493	0.998319	Cnga1
ENSMUSG00000105149	0.137626	-0.075493	0.998319	Gm42983
ENSMUSG00000107140	0.0554905	-0.075493	0.998319	Gm43811
ENSMUSG00000106950	0.0061976	-0.075493	0.998319	4930478M09Rik
ENSMUSG00000106274	0.0252249	-0.075493	0.998319	Gm42828
ENSMUSG00000065768	0.0061976	-0.075493	0.998319	Gm23845
ENSMUSG00000085931	0.124138	-0.075493	0.998319	Gm12648
ENSMUSG00000092829	0.0765402	-0.075493	0.998319	Gm23159
ENSMUSG00000081890	0.0703972	-0.075493	0.998319	Gm11243
ENSMUSG00000081844	0.0061976	-0.075493	0.998319	Gm11241
ENSMUSG00000083080	0.0486651	-0.075493	0.998319	Gm11484
ENSMUSG00000086927	0.0252249	-0.075493	0.998319	Gm11823
ENSMUSG00000081063	0.0159114	-0.075493	0.998319	Gm11825
ENSMUSG00000104754	0.0061976	-0.075493	0.998319	Gm43116
ENSMUSG00000094812	0.0252249	-0.075493	0.998319	Gm22614
ENSMUSG00000106293	0.0410584	-0.075493	0.998319	Gm42476
ENSMUSG00000106584	0.0061976	-0.075493	0.998319	4930502C17Rik
ENSMUSG00000105440	0.0252249	-0.075493	0.998319	Gm31693
ENSMUSG00000082850	0.0193615	-0.075493	0.998319	Gm14299
ENSMUSG00000082343	0.0061976	-0.075493	0.998319	Gm14404
ENSMUSG00000087684	0.0714359	-0.075493	0.998319	1200007C13Rik
ENSMUSG00000082924	0.0156463	-0.075493	0.998319	Gm11462
ENSMUSG00000082318	0.0320605	-0.075493	0.998319	Gm14162
ENSMUSG00000063507	0.0061976	-0.075493	0.998319	Gm1330
ENSMUSG00000114963	0.0356098	-0.075493	0.998319	Gm29010
ENSMUSG00000075006	0.0061976	-0.075493	0.998319	Gm10799
ENSMUSG00000081566	0.0159114	-0.075493	0.998319	Gm13756
ENSMUSG00000085921	0.0252249	-0.075493	0.998319	Gm13752
ENSMUSG00000087205	0.0061976	-0.075493	0.998319	4930445N08Rik
ENSMUSG00000084292	0.0061976	-0.075493	0.998319	Gm13535
ENSMUSG00000086007	0.0252249	-0.075493	0.998319	1700057H21Rik
ENSMUSG00000088124	0.0061976	-0.075493	0.998319	Gm22867
ENSMUSG00000084184	0.122769	-0.075493	0.998319	Gm13474
ENSMUSG00000083776	0.0159114	-0.075493	0.998319	Gm13473
ENSMUSG00000081244	0.0267268	-0.075493	0.998319	Gm13529
ENSMUSG00000077991	0.0061976	-0.075493	0.998319	Mir466n
ENSMUSG00000080820	0.0261479	-0.075493	0.998319	Gm13197
ENSMUSG00000103644	0.0159114	-0.075493	0.998319	Gm29678
ENSMUSG00000104376	0.057547	-0.075493	0.998319	Gm37516
ENSMUSG00000079180	0.0252249	-0.075493	0.998319	Mptx2
ENSMUSG00000103744	0.0252249	-0.075493	0.998319	Gm38238
ENSMUSG00000103858	0.0061976	-0.075493	0.998319	Gm37604
ENSMUSG00000083584	0.0061976	-0.075493	0.998319	Gm15394
ENSMUSG00000026336	0.0061976	-0.075493	0.998319	Slco6d1
ENSMUSG00000102518	0.0913347	-0.075493	0.998319	Gm38339
ENSMUSG00000099141	0.0397385	-0.075493	0.998319	Mir6352
ENSMUSG00000103052	0.0458437	-0.075493	0.998319	Gm38272
ENSMUSG00000097920	0.0159114	-0.075493	0.998319	Gm7784
ENSMUSG00000103448	0.0159114	-0.075493	0.998319	Gm37133
ENSMUSG00000096016	0.0417456	-0.075493	0.998319	Gm20937
ENSMUSG00000083470	0.050738	-0.075493	0.998319	Nsa2-ps2
ENSMUSG00000080914	0.11624	-0.075493	0.998319	Gm7129
ENSMUSG00000116141	0.184267	-0.075493	0.998319	AC138177.2
ENSMUSG00000098442	0.0861332	-0.075493	0.998319	Mir6959
ENSMUSG00000115252	0.0338664	-0.075493	0.998319	Gm48996
ENSMUSG00000090788	0.0903937	-0.075493	0.998319	Gm9597
ENSMUSG00000113247	0.14166	-0.075493	0.998319	Gm30155
ENSMUSG00000103228	0.0486064	-0.075493	0.998319	Gm37727
ENSMUSG00000114726	0.0480203	-0.075493	0.998319	Gm48900
ENSMUSG00000113177	0.11797	-0.075493	0.998319	Gm7214
ENSMUSG00000021415	0.0381316	-0.075493	0.998319	4933417A18Rik
ENSMUSG00000113851	0.0253195	-0.075493	0.998319	Gm48503
ENSMUSG00000114159	0.0560043	-0.075493	0.998319	Gm48866
ENSMUSG00000112204	0.04721	-0.075493	0.998319	Gm47553
ENSMUSG00000077264	0.159294	-0.075493	0.998319	Gm24429
ENSMUSG00000009588	0.0243478	-0.075493	0.998319	St6galnac1
ENSMUSG00000089223	0.091881	-0.075493	0.998319	Gm25048
ENSMUSG00000087407	0.0216419	-0.075493	0.998319	Gm11431
ENSMUSG00000081932	0.0306821	-0.075493	0.998319	Gm12331
ENSMUSG00000082213	0.109612	-0.075493	0.998319	Gm12102
ENSMUSG00000081575	0.115963	-0.075493	0.998319	Gm12090
ENSMUSG00000083553	0.0285889	-0.075493	0.998319	Gm11989
ENSMUSG00000112509	0.0804484	-0.075493	0.998319	Gm47211
ENSMUSG00000112226	0.0468513	-0.075493	0.998319	Gm48786
ENSMUSG00000111368	0.145306	-0.075493	0.998319	Gm47889
ENSMUSG00000112324	0.170035	-0.075493	0.998319	Gm47939
ENSMUSG00000053490	0.0405457	-0.075493	0.998319	Trim60
ENSMUSG00000066263	0.0418826	-0.075493	0.998319	Olfr639
ENSMUSG00000073973	0.0495005	-0.075493	0.998319	Olfr552
ENSMUSG00000085194	0.11981	-0.075493	0.998319	Platr32
ENSMUSG00000095349	0.0472353	-0.075493	0.998319	Gm26097
ENSMUSG00000097671	0.04396	-0.075493	0.998319	1700015O11Rik
ENSMUSG00000107740	0.0789175	-0.075493	0.998319	Gm18765
ENSMUSG00000090146	0.158826	-0.075493	0.998319	4930405H06Rik
ENSMUSG00000106609	0.100808	-0.075493	0.998319	Gm43181
ENSMUSG00000098513	0.103945	-0.075493	0.998319	Mir6399
ENSMUSG00000096476	0.0539657	-0.075493	0.998319	Gm12453
ENSMUSG00000074195	0.11991	-0.075493	0.998319	Clca4b
ENSMUSG00000106417	0.206004	-0.075493	0.998319	Gm42628
ENSMUSG00000105774	0.107597	-0.075493	0.998319	Gm43006
ENSMUSG00000105586	0.156581	-0.075493	0.998319	Gm43009
ENSMUSG00000106005	0.0980378	-0.075493	0.998319	Gm29151
ENSMUSG00000074483	0.271288	-0.075493	0.998319	Bglap
ENSMUSG00000084795	0.038393	-0.075493	0.998319	Gm14617
ENSMUSG00000049605	0.0803676	-0.075493	0.998319	Olfr418
ENSMUSG00000102761	0.0751166	-0.075493	0.998319	Gm37184
ENSMUSG00000077846	0.0468494	-0.075493	0.998319	Gm22232
ENSMUSG00000026432	0.122262	-0.075493	0.998319	Avpr1b
ENSMUSG00000101006	0.0216419	-0.075493	0.998319	Gm28299
ENSMUSG00000087949	0.061136	-0.075493	0.998319	Gm24251
ENSMUSG00000104417	0.068738	-0.075493	0.998319	Gm37068
ENSMUSG00000102025	0.0419906	-0.075493	0.998319	Gm29575
ENSMUSG00000054994	0.037119	-0.075493	0.998319	AV320801
ENSMUSG00000082600	0.163494	-0.075493	0.998319	Gm9673
ENSMUSG00000084066	0.0487127	-0.075493	0.998319	Xlr4d-ps
ENSMUSG00000095616	0.0585643	-0.075493	0.998319	Gm26244
ENSMUSG00000054128	0.0485478	-0.075493	0.998319	H2-T3
ENSMUSG00000092224	0.021861	-0.075493	0.998319	Gm8815
ENSMUSG00000090214	0.0487127	-0.075493	0.998319	Gm15657
ENSMUSG00000114403	0.0811919	-0.075493	0.998319	Gm21021
ENSMUSG00000105721	0.0583178	-0.075493	0.998319	C920008G01Rik
ENSMUSG00000114657	0.0645097	-0.075493	0.998319	Gm47764
ENSMUSG00000114559	0.0389275	-0.075493	0.998319	Gm47429
ENSMUSG00000095849	0.0419906	-0.075493	0.998319	Gm24300
ENSMUSG00000098229	0.035341	-0.075493	0.998319	Gm7719
ENSMUSG00000113013	0.134265	-0.075493	0.998319	Gm47833
ENSMUSG00000065298	0.168581	-0.075493	0.998319	Gm26121
ENSMUSG00000084259	0.0653809	-0.075493	0.998319	Gm12040
ENSMUSG00000110794	0.0458127	-0.075493	0.998319	4930401A07Rik
ENSMUSG00000112842	0.0668262	-0.075493	0.998319	Gm30232
ENSMUSG00000112653	0.118923	-0.075493	0.998319	Gm36176
ENSMUSG00000105468	0.0681686	-0.075493	0.998319	Mir6906
ENSMUSG00000103931	0.0252121	-0.075493	0.998319	Gm36962
ENSMUSG00000112052	0.0408439	-0.075493	0.998319	Gm17917
ENSMUSG00000111215	0.0726518	-0.075493	0.998319	Gm48654
ENSMUSG00000110884	0.0316494	-0.075493	0.998319	Gm47416
ENSMUSG00000098194	0.0461232	-0.075493	0.998319	Gm7286
ENSMUSG00000108952	0.0419906	-0.075493	0.998319	Gm39117
ENSMUSG00000073908	0.0442736	-0.075493	0.998319	Olfr687
ENSMUSG00000044120	0.0419906	-0.075493	0.998319	Olfr683
ENSMUSG00000070460	0.025937	-0.075493	0.998319	Olfr291
ENSMUSG00000109214	0.132504	-0.075493	0.998319	Gm44659
ENSMUSG00000048398	0.0885093	-0.075493	0.998319	Gm5065
ENSMUSG00000097700	0.0537087	-0.075493	0.998319	Gm26738
ENSMUSG00000104845	0.0452333	-0.075493	0.998319	1700041I07Rik
ENSMUSG00000106206	0.0409348	-0.075493	0.998319	Gm43094
ENSMUSG00000107192	0.136611	-0.075493	0.998319	Gm19583
ENSMUSG00000077696	0.0867409	-0.075493	0.998319	n-R5s172
ENSMUSG00000105994	0.0578694	-0.075493	0.998319	Gm43427
ENSMUSG00000105660	0.0788781	-0.075493	0.998319	Gm42975
ENSMUSG00000077677	0.0487127	-0.075493	0.998319	Gm24468
ENSMUSG00000081563	0.0404585	-0.075493	0.998319	Gm12635
ENSMUSG00000040154	0.0419906	-0.075493	0.998319	Wfdc5
ENSMUSG00000085485	0.0641878	-0.075493	0.998319	Gm14024
ENSMUSG00000086338	0.0419906	-0.075493	0.998319	Gm13723
ENSMUSG00000104021	0.063421	-0.075493	0.998319	Gm36536
ENSMUSG00000099669	0.197629	-0.075493	0.998319	Gm29012
ENSMUSG00000102956	0.0866181	-0.075493	0.998319	Gm37017
ENSMUSG00000099569	0.151803	-0.075493	0.998319	Gm18301
ENSMUSG00000099850	0.0390105	-0.075493	0.998319	Gm28906
ENSMUSG00000104498	0.051261	-0.075493	0.998319	Gm37110
ENSMUSG00000065582	0.0436065	-0.075493	0.998319	Mir194-2
ENSMUSG00000037477	0.0564461	-0.075493	0.998319	Tbx10
ENSMUSG00000085800	0.0787289	-0.075493	0.998319	1700066O22Rik
ENSMUSG00000092077	0.0317753	-0.075493	0.998319	Olfr101
ENSMUSG00000081783	0.226726	-0.075493	0.998319	Gm15599
ENSMUSG00000093134	0.144456	-0.075493	0.998319	Gm25996
ENSMUSG00000096112	0.139861	-0.075493	0.998319	Gm26269
ENSMUSG00000022868	0.0210453	-0.075493	0.998319	Ahsg
ENSMUSG00000115460	0.105914	-0.075493	0.998319	Gm49127
ENSMUSG00000115242	0.0330317	-0.075493	0.998319	Gm49018
ENSMUSG00000115166	0.105086	-0.075493	0.998319	Vmn2r-ps110
ENSMUSG00000091140	0.0343978	-0.075493	0.998319	Gm17124
ENSMUSG00000098169	0.0350169	-0.075493	0.998319	Gm5205
ENSMUSG00000114432	0.11956	-0.075493	0.998319	Gm49391
ENSMUSG00000086097	0.0234572	-0.075493	0.998319	Gm16250
ENSMUSG00000069302	0.20125	-0.075493	0.998319	Hist1h2ah
ENSMUSG00000094248	0.0232334	-0.075493	0.998319	Hist1h2ao
ENSMUSG00000114126	0.169082	-0.075493	0.998319	Gm48257
ENSMUSG00000066364	0.0755772	-0.075493	0.998319	Serpina3b
ENSMUSG00000060807	0.235595	-0.075493	0.998319	Serpina6
ENSMUSG00000112857	0.0834696	-0.075493	0.998319	Gm35041
ENSMUSG00000114155	0.11208	-0.075493	0.998319	Gm7986
ENSMUSG00000092515	0.0669458	-0.075493	0.998319	C87198
ENSMUSG00000083016	0.0949596	-0.075493	0.998319	Gm12618
ENSMUSG00000020490	0.109907	-0.075493	0.998319	Btnl10
ENSMUSG00000086063	0.111373	-0.075493	0.998319	Gm12257
ENSMUSG00000084373	0.0197331	-0.075493	0.998319	Rps2-ps4
ENSMUSG00000060170	0.0388428	-0.075493	0.998319	Olfr1371
ENSMUSG00000082295	0.0516807	-0.075493	0.998319	Gm12133
ENSMUSG00000083471	0.0924239	-0.075493	0.998319	Gm12118
ENSMUSG00000065430	0.122085	-0.075493	0.998319	Mir26a-2
ENSMUSG00000112800	0.0707943	-0.075493	0.998319	Gm40604
ENSMUSG00000112827	0.043321	-0.075493	0.998319	Gm48753
ENSMUSG00000111744	0.196315	-0.075493	0.998319	Gm7780
ENSMUSG00000074059	0.0378464	-0.075493	0.998319	Fbxw18
ENSMUSG00000099616	0.124474	-0.075493	0.998319	4932413F04Rik
ENSMUSG00000090639	0.0620693	-0.075493	0.998319	Gm20425
ENSMUSG00000102971	0.113092	-0.075493	0.998319	A730062M13Rik
ENSMUSG00000110761	0.0957542	-0.075493	0.998319	Gm29761
ENSMUSG00000090003	0.0650902	-0.075493	0.998319	Gm15882
ENSMUSG00000030762	0.120028	-0.075493	0.998319	Aqp8
ENSMUSG00000073954	0.0398595	-0.075493	0.998319	Olfr594
ENSMUSG00000109290	0.126276	-0.075493	0.998319	Phgdh-ps1
ENSMUSG00000109407	0.0386874	-0.075493	0.998319	Gm34664
ENSMUSG00000089273	0.0337433	-0.075493	0.998319	Gm24550
ENSMUSG00000108561	0.0543131	-0.075493	0.998319	Gm45219
ENSMUSG00000092875	0.0994098	-0.075493	0.998319	Gm22649
ENSMUSG00000088867	0.0210453	-0.075493	0.998319	Gm23071
ENSMUSG00000107857	0.0694685	-0.075493	0.998319	Gm19596
ENSMUSG00000094872	0.0478995	-0.075493	0.998319	Igkv9-120
ENSMUSG00000096632	0.0337433	-0.075493	0.998319	Igkv9-124
ENSMUSG00000029882	0.231922	-0.075493	0.998319	2210010C04Rik
ENSMUSG00000034219	0.0286968	-0.075493	0.998319	2020-09-14
ENSMUSG00000106958	0.0346323	-0.075493	0.998319	Gm35960
ENSMUSG00000084787	0.120016	-0.075493	0.998319	Gm12436
ENSMUSG00000027871	0.0885973	-0.075493	0.998319	Hsd3b1
ENSMUSG00000103154	0.157289	-0.075493	0.998319	Gm38295
ENSMUSG00000097968	0.0317753	-0.075493	0.998319	Tpi-rs2
ENSMUSG00000104616	0.12189	-0.075493	0.998319	Gm6069
ENSMUSG00000083014	0.0651517	-0.075493	0.998319	Gm11764
ENSMUSG00000087106	0.0772535	-0.075493	0.998319	Gm13964
ENSMUSG00000032864	0.0956326	-0.075493	0.998319	Rag2
ENSMUSG00000082712	0.263395	-0.075493	0.998319	Olfr990-ps1
ENSMUSG00000103226	0.0587348	-0.075493	0.998319	Gm37732
ENSMUSG00000084557	0.109869	-0.075493	0.998319	Gm25279
ENSMUSG00000100367	0.140516	-0.075493	0.998319	Gm29336
ENSMUSG00000102536	0.132343	-0.075493	0.998319	1700039I01Rik
ENSMUSG00000102541	0.0710024	-0.075493	0.998319	Gm38135
ENSMUSG00000096866	0.128363	-0.075493	0.998319	Gm22260
ENSMUSG00000087782	0.0535036	-0.075493	0.998319	Gm23169
ENSMUSG00000081881	0.0332279	-0.075493	0.998319	Gm14752
ENSMUSG00000109025	0.0315657	-0.075493	0.998319	Gm6858
ENSMUSG00000090509	0.066115	-0.075493	0.998319	Sfta2
ENSMUSG00000056133	0.17814	-0.075493	0.998319	Gm9992
ENSMUSG00000058176	0.0271777	-0.075493	0.998319	Gm5407
ENSMUSG00000068083	0.0596382	-0.075493	0.998319	Cyp2d40
ENSMUSG00000116167	0.0271777	-0.075493	0.998319	AC122275.2
ENSMUSG00000115532	0.054258	-0.075493	0.998319	Gm41206
ENSMUSG00000112506	0.0969308	-0.075493	0.998319	Gm48224
ENSMUSG00000036231	0.085523	-0.075493	0.998319	Agr3
ENSMUSG00000114026	0.038791	-0.075493	0.998319	Gm48480
ENSMUSG00000088631	0.14391	-0.075493	0.998319	Gm22311
ENSMUSG00000083924	0.0725531	-0.075493	0.998319	Gm12304
ENSMUSG00000085719	0.143956	-0.075493	0.998319	4933424L21Rik
ENSMUSG00000085652	0.0405012	-0.075493	0.998319	Gm11999
ENSMUSG00000112331	0.0429941	-0.075493	0.998319	Gm33035
ENSMUSG00000112552	0.0617376	-0.075493	0.998319	Gm36065
ENSMUSG00000110501	0.0293298	-0.075493	0.998319	Gm45900
ENSMUSG00000083905	0.0332375	-0.075493	0.998319	Gm15355
ENSMUSG00000108717	0.0337655	-0.075493	0.998319	Gm44940
ENSMUSG00000108844	0.0534574	-0.075493	0.998319	Gm6702
ENSMUSG00000108485	0.124815	-0.075493	0.998319	Gm18805
ENSMUSG00000095310	0.0651171	-0.075493	0.998319	Gm25463
ENSMUSG00000094156	0.0531465	-0.075493	0.998319	Sult2a7
ENSMUSG00000085077	0.0332375	-0.075493	0.998319	1700049E15Rik
ENSMUSG00000057370	0.0211161	-0.075493	0.998319	Gm8724
ENSMUSG00000096086	0.0211161	-0.075493	0.998319	Gm4761
ENSMUSG00000108262	0.0311599	-0.075493	0.998319	Gm43867
ENSMUSG00000065490	0.134252	-0.075493	0.998319	Mir30c-1
ENSMUSG00000093474	0.0332375	-0.075493	0.998319	Vmn2r-ps12
ENSMUSG00000087278	0.0675762	-0.075493	0.998319	A930006I01Rik
ENSMUSG00000096676	0.114636	-0.075493	0.998319	Gm24517
ENSMUSG00000099482	0.038029	-0.075493	0.998319	Gm28955
ENSMUSG00000085880	0.0360693	-0.075493	0.998319	Gm15229
ENSMUSG00000084645	0.0754365	-0.075493	0.998319	Gm24380
ENSMUSG00000083699	0.0252236	-0.075493	0.998319	Gm14932
ENSMUSG00000083971	0.0931876	-0.075493	0.998319	Gm5943
ENSMUSG00000077620	0.038029	-0.075493	0.998319	n-R5s9
ENSMUSG00000025215	0.0196267	-0.075493	0.998319	Tlx1
ENSMUSG00000060613	0.0554591	-0.075493	0.998319	Cyp2c70
ENSMUSG00000088227	0.0210282	-0.075493	0.998319	Gm22597
ENSMUSG00000058869	0.0719722	-0.075493	0.998319	Gm4832
ENSMUSG00000060811	0.0964873	-0.075493	0.998319	Gm10088
ENSMUSG00000082277	0.113273	-0.075493	0.998319	Gm15807
ENSMUSG00000116469	0.020945	-0.075493	0.998319	AC136987.2
ENSMUSG00000116010	0.038029	-0.075493	0.998319	AC139844.1
ENSMUSG00000078938	0.153234	-0.075493	0.998319	Syce3
ENSMUSG00000115930	0.0291421	-0.075493	0.998319	AC124455.1
ENSMUSG00000115119	0.0581102	-0.075493	0.998319	Gm17756
ENSMUSG00000115042	0.0210282	-0.075493	0.998319	Gm29742
ENSMUSG00000021944	0.0441961	-0.075493	0.998319	Gata4
ENSMUSG00000115595	0.0466844	-0.075493	0.998319	Rps12-ps2
ENSMUSG00000077497	0.0424825	-0.075493	0.998319	Gm23593
ENSMUSG00000076886	0.0189896	-0.075493	0.998319	Traj44
ENSMUSG00000094991	0.0430872	-0.075493	0.998319	Gm21718
ENSMUSG00000115015	0.0334009	-0.075493	0.998319	D330046F09Rik
ENSMUSG00000115723	0.0892603	-0.075493	0.998319	1700087M22Rik
ENSMUSG00000088873	0.0348453	-0.075493	0.998319	Gm25864
ENSMUSG00000114749	0.090814	-0.075493	0.998319	Gm48442
ENSMUSG00000114234	0.0291421	-0.075493	0.998319	Gm3131
ENSMUSG00000093269	0.0258692	-0.075493	0.998319	Mir5124a
ENSMUSG00000088148	0.0582632	-0.075493	0.998319	Mir1983
ENSMUSG00000113643	0.0339294	-0.075493	0.998319	Gm40598
ENSMUSG00000080443	0.159273	-0.075493	0.998319	Gm25847
ENSMUSG00000113716	0.0535943	-0.075493	0.998319	Gm47518
ENSMUSG00000060566	0.0186043	-0.075493	0.998319	Rpl21-ps3
ENSMUSG00000095595	0.0442796	-0.075493	0.998319	Fam177a
ENSMUSG00000091040	0.0683844	-0.075493	0.998319	Gm9359
ENSMUSG00000086733	0.0210282	-0.075493	0.998319	Gm11685
ENSMUSG00000085992	0.196218	-0.075493	0.998319	Gm11515
ENSMUSG00000088719	0.166215	-0.075493	0.998319	Gm22733
ENSMUSG00000085551	0.0141533	-0.075493	0.998319	1810063I02Rik
ENSMUSG00000086686	0.142862	-0.075493	0.998319	F630206G17Rik
ENSMUSG00000086375	0.183181	-0.075493	0.998319	Gm12127
ENSMUSG00000096497	0.0277404	-0.075493	0.998319	Olfr787
ENSMUSG00000098701	0.0210282	-0.075493	0.998319	Mir6914
ENSMUSG00000069583	0.0789283	-0.075493	0.998319	Krtap12-1
ENSMUSG00000088516	0.0342737	-0.075493	0.998319	Gm23044
ENSMUSG00000032473	0.0291421	-0.075493	0.998319	Cldn18
ENSMUSG00000098727	0.0189896	-0.075493	0.998319	1700017I07Rik
ENSMUSG00000110283	0.0554591	-0.075493	0.998319	Gm45249
ENSMUSG00000095202	0.0141533	-0.075493	0.998319	Gm6100
ENSMUSG00000109605	0.0802735	-0.075493	0.998319	Gm45303
ENSMUSG00000109183	0.024333	-0.075493	0.998319	Gm44761
ENSMUSG00000077547	0.107348	-0.075493	0.998319	Gm22019
ENSMUSG00000082780	0.0623345	-0.075493	0.998319	Rps11-ps5
ENSMUSG00000096033	0.0564044	-0.075493	0.998319	Gm5899
ENSMUSG00000101559	0.102749	-0.075493	0.998319	Gm28258
ENSMUSG00000075968	0.0950099	-0.075493	0.998319	Gm25089
ENSMUSG00000092367	0.0210282	-0.075493	0.998319	Gm20479
ENSMUSG00000107611	0.038029	-0.075493	0.998319	Gm44131
ENSMUSG00000107992	0.0554591	-0.075493	0.998319	Gm44223
ENSMUSG00000089069	0.140271	-0.075493	0.998319	Gm22840
ENSMUSG00000107999	0.0210282	-0.075493	0.998319	Gm44123
ENSMUSG00000098623	0.0668778	-0.075493	0.998319	Mir8112
ENSMUSG00000095007	0.0261373	-0.075493	0.998319	Igkv12-41
ENSMUSG00000096422	0.0477052	-0.075493	0.998319	Igkv12-44
ENSMUSG00000081979	0.0954313	-0.075493	0.998319	Rps8-ps3
ENSMUSG00000076487	0.0210282	-0.075493	0.998319	Trbj1-5
ENSMUSG00000103586	0.0476835	-0.075493	0.998319	5830405F06Rik
ENSMUSG00000070075	0.0398681	-0.075493	0.998319	Mir490
ENSMUSG00000083609	0.0816208	-0.075493	0.998319	Gm16007
ENSMUSG00000084445	0.0210282	-0.075493	0.998319	Gm26252
ENSMUSG00000106225	0.0414448	-0.075493	0.998319	Gm43564
ENSMUSG00000081200	0.0189896	-0.075493	0.998319	Gm15615
ENSMUSG00000029044	0.0609176	-0.075493	0.998319	4930584F24Rik
ENSMUSG00000085424	0.0586676	-0.075493	0.998319	Fhad1os1
ENSMUSG00000086322	0.115282	-0.075493	0.998319	E130218I03Rik
ENSMUSG00000077381	0.0772659	-0.075493	0.998319	Gm22660
ENSMUSG00000089051	0.157904	-0.075493	0.998319	Gm23354
ENSMUSG00000067261	0.597793	-0.075493	0.998319	Foxd3
ENSMUSG00000105628	0.0210282	-0.075493	0.998319	Gm43350
ENSMUSG00000104574	0.0342574	-0.075493	0.998319	Gm42836
ENSMUSG00000102476	0.0210282	-0.075493	0.998319	Gm37245
ENSMUSG00000103187	0.0207686	-0.075493	0.998319	Gm37087
ENSMUSG00000098444	0.0364397	-0.075493	0.998319	Gm27811
ENSMUSG00000033831	0.0588255	-0.075493	0.998319	Fgb
ENSMUSG00000086800	0.0622487	-0.075493	0.998319	4930556L07Rik
ENSMUSG00000077236	0.0210282	-0.075493	0.998319	Gm22439
ENSMUSG00000103175	0.0186043	-0.075493	0.998319	Gm37169
ENSMUSG00000087246	0.0790772	-0.075493	0.998319	Gm13346
ENSMUSG00000026497	0.0291421	-0.075493	0.998319	Mixl1
ENSMUSG00000047661	0.0291421	-0.075493	0.998319	1600012P17Rik
ENSMUSG00000090323	0.102521	-0.075493	0.998319	Gm5263
ENSMUSG00000103281	0.0375954	-0.075493	0.998319	Gm37278
ENSMUSG00000101373	0.0210282	-0.075493	0.998319	Zfp813-ps
ENSMUSG00000099707	0.0210282	-0.075493	0.998319	Gm8883
ENSMUSG00000104188	0.11449	-0.075493	0.998319	Gm37821
ENSMUSG00000100575	0.0905601	-0.075493	0.998319	Gm21489
ENSMUSG00000084014	0.0517943	-0.075493	0.998319	Gm7209
ENSMUSG00000084920	0.042112	-0.075493	0.998319	Gm15230
ENSMUSG00000082018	0.0393983	-0.075493	0.998319	Gm6322
ENSMUSG00000088944	0.0219566	-0.075493	0.998319	Gm23258
ENSMUSG00000081439	0.0464794	-0.075493	0.998319	Gm7840
ENSMUSG00000083262	0.0518874	-0.075493	0.998319	Gm14470
ENSMUSG00000070127	0.0473883	-0.075493	0.998319	Mir146b
ENSMUSG00000098721	0.0311391	-0.075493	0.998319	Mir6357
ENSMUSG00000098244	0.0734786	-0.075493	0.998319	Gm26928
ENSMUSG00000100593	0.0550566	-0.075493	0.998319	1700119H24Rik
ENSMUSG00000089011	0.0326052	-0.075493	0.998319	Gm24879
ENSMUSG00000116301	0.116569	-0.075493	0.998319	AC132380.1
ENSMUSG00000092974	0.0447556	-0.075493	0.998319	Gm25072
ENSMUSG00000093551	0.0233521	-0.075493	0.998319	4930505G20Rik
ENSMUSG00000115484	0.153658	-0.075493	0.998319	Gm33121
ENSMUSG00000076839	0.0233521	-0.075493	0.998319	Trav13-1
ENSMUSG00000115745	0.225893	-0.075493	0.998319	Gm46448
ENSMUSG00000114781	0.0362604	-0.075493	0.998319	Gm47463
ENSMUSG00000053499	0.0313668	-0.075493	0.998319	Gm5444
ENSMUSG00000043485	0.0691084	-0.075493	0.998319	Krt34
ENSMUSG00000084368	0.0313668	-0.075493	0.998319	Gm11572
ENSMUSG00000083208	0.118537	-0.075493	0.998319	Gm11522
ENSMUSG00000099015	0.110941	-0.075493	0.998319	Mir6372
ENSMUSG00000099449	0.0819197	-0.075493	0.998319	Gm28401
ENSMUSG00000082459	0.0603744	-0.075493	0.998319	Gm11988
ENSMUSG00000112418	0.2361	-0.075493	0.998319	Gm9466
ENSMUSG00000112786	0.0396395	-0.075493	0.998319	Gm47696
ENSMUSG00000103968	0.0447556	-0.075493	0.998319	2610509F24Rik
ENSMUSG00000090255	0.106372	-0.075493	0.998319	4921534H16Rik
ENSMUSG00000110625	0.0511856	-0.075493	0.998319	5033426E14Rik
ENSMUSG00000109963	0.0794735	-0.075493	0.998319	Gm45635
ENSMUSG00000077283	0.0689267	-0.075493	0.998319	n-R5s158
ENSMUSG00000108554	0.0727069	-0.075493	0.998319	Gm44824
ENSMUSG00000093002	0.0490994	-0.075493	0.998319	Gm24154
ENSMUSG00000109560	0.0619375	-0.075493	0.998319	Gm8463
ENSMUSG00000096048	0.0487081	-0.075493	0.998319	Gm22510
ENSMUSG00000108012	0.118756	-0.075493	0.998319	Gm44012
ENSMUSG00000109076	0.0447556	-0.075493	0.998319	Gm45145
ENSMUSG00000078177	0.0563116	-0.075493	0.998319	Gm4877
ENSMUSG00000087647	0.0550582	-0.075493	0.998319	Gm15407
ENSMUSG00000105809	0.0990585	-0.075493	0.998319	Gm42626
ENSMUSG00000085606	0.0373902	-0.075493	0.998319	Gm15792
ENSMUSG00000007457	0.226005	-0.075493	0.998319	2310003L06Rik
ENSMUSG00000035836	0.0588163	-0.075493	0.998319	Ugt2b1
ENSMUSG00000081276	0.074284	-0.075493	0.998319	Gm13132
ENSMUSG00000081528	0.0313668	-0.075493	0.998319	Gm12924
ENSMUSG00000081110	0.0596709	-0.075493	0.998319	Gm12745
ENSMUSG00000070902	0.0672096	-0.075493	0.998319	Zfp352
ENSMUSG00000105197	0.0597386	-0.075493	0.998319	Gm43446
ENSMUSG00000105523	0.122536	-0.075493	0.998319	Gm43193
ENSMUSG00000054325	0.120527	-0.075493	0.998319	Lce3a
ENSMUSG00000104801	0.117547	-0.075493	0.998319	Gm43834
ENSMUSG00000085358	0.147246	-0.075493	0.998319	Gm14437
ENSMUSG00000103374	0.143031	-0.075493	0.998319	Gm37239
ENSMUSG00000056699	0.0219566	-0.075493	0.998319	Gm5533
ENSMUSG00000100940	0.0552306	-0.075493	0.998319	Gm29372
ENSMUSG00000099996	0.118998	-0.075493	0.998319	Gm29065
ENSMUSG00000094926	0.0295976	-0.075493	0.998319	Gm16533
ENSMUSG00000099929	0.0220369	-0.075493	0.998319	Gm28098
ENSMUSG00000077847	0.0209953	-0.075493	0.998319	Mir105
ENSMUSG00000084039	0.248836	-0.075493	0.998319	Gm14551
ENSMUSG00000088404	0.227056	-0.075493	0.998319	Gm25885
ENSMUSG00000074913	0.0618329	-0.075493	0.998319	Gm815
ENSMUSG00000098305	0.0209953	-0.075493	0.998319	Gm27781
ENSMUSG00000093274	0.0587861	-0.075493	0.998319	Gm26235
ENSMUSG00000100090	0.0209953	-0.075493	0.998319	Gm29199
ENSMUSG00000105160	0.0675982	-0.075493	0.998319	A530030E21Rik
ENSMUSG00000047295	0.0209953	-0.075493	0.998319	Smgc
ENSMUSG00000077511	0.0209953	-0.075493	0.998319	Gm25875
ENSMUSG00000115558	0.0220369	-0.075493	0.998319	Gm49000
ENSMUSG00000090374	0.123722	-0.075493	0.998319	Gm17232
ENSMUSG00000076908	0.0209953	-0.075493	0.998319	Traj21
ENSMUSG00000076870	0.0209953	-0.075493	0.998319	Trdj1
ENSMUSG00000072574	0.164227	-0.075493	0.998319	Gm17184
ENSMUSG00000090305	0.136207	-0.075493	0.998319	Gm5459
ENSMUSG00000114885	0.033789	-0.075493	0.998319	Gm7371
ENSMUSG00000114431	0.137034	-0.075493	0.998319	Gm48601
ENSMUSG00000095015	0.0581016	-0.075493	0.998319	Gm16434
ENSMUSG00000052485	0.169113	-0.075493	0.998319	Tmem171
ENSMUSG00000098242	0.0492989	-0.075493	0.998319	Gm26929
ENSMUSG00000094933	0.0953044	-0.075493	0.998319	Mir683-2
ENSMUSG00000061988	0.171744	-0.075493	0.998319	Rpl10a-ps2
ENSMUSG00000113932	0.0209953	-0.075493	0.998319	2900024D18Rik
ENSMUSG00000113091	0.0532445	-0.075493	0.998319	Gm9279
ENSMUSG00000106077	0.0209953	-0.075493	0.998319	Gm5660
ENSMUSG00000064487	0.0209953	-0.075493	0.998319	Gm23736
ENSMUSG00000113817	0.117794	-0.075493	0.998319	Gm21056
ENSMUSG00000113133	0.0332992	-0.075493	0.998319	Gm21039
ENSMUSG00000113657	0.0697923	-0.075493	0.998319	Gm17821
ENSMUSG00000114180	0.109671	-0.075493	0.998319	Gm47989
ENSMUSG00000097977	0.173164	-0.075493	0.998319	Gm5652
ENSMUSG00000084206	0.0209953	-0.075493	0.998319	Gm12062
ENSMUSG00000088393	0.110081	-0.075493	0.998319	Gm26308
ENSMUSG00000112451	0.128658	-0.075493	0.998319	Gm6714
ENSMUSG00000111985	0.135608	-0.075493	0.998319	Gm8290
ENSMUSG00000087432	0.0220369	-0.075493	0.998319	Gm15123
ENSMUSG00000087994	0.0209953	-0.075493	0.998319	Gm25055
ENSMUSG00000112667	0.0209953	-0.075493	0.998319	Gm48270
ENSMUSG00000077361	0.0209953	-0.075493	0.998319	Gm23481
ENSMUSG00000112151	0.0953152	-0.075493	0.998319	Gm48680
ENSMUSG00000077393	0.163949	-0.075493	0.998319	Gm24338
ENSMUSG00000111281	0.0220369	-0.075493	0.998319	Gm48830
ENSMUSG00000084426	0.0546725	-0.075493	0.998319	Gm25105
ENSMUSG00000098801	0.0220369	-0.075493	0.998319	Gm27255
ENSMUSG00000110922	0.0957925	-0.075493	0.998319	Gm35177
ENSMUSG00000064664	0.0209953	-0.075493	0.998319	Gm24459
ENSMUSG00000110717	0.0414875	-0.075493	0.998319	1700047G07Rik
ENSMUSG00000082136	0.0209953	-0.075493	0.998319	Gm15660
ENSMUSG00000110228	0.0220369	-0.075493	0.998319	Gm2080
ENSMUSG00000110338	0.0220369	-0.075493	0.998319	Gm45584
ENSMUSG00000101899	0.0220369	-0.075493	0.998319	Gm29175
ENSMUSG00000109055	0.100513	-0.075493	0.998319	Gm2676
ENSMUSG00000108362	0.0220369	-0.075493	0.998319	Gm18561
ENSMUSG00000073926	0.0616239	-0.075493	0.998319	Olfr653
ENSMUSG00000096648	0.0713727	-0.075493	0.998319	Gm24027
ENSMUSG00000092225	0.0717326	-0.075493	0.998319	Gm2381
ENSMUSG00000040583	0.0209953	-0.075493	0.998319	Cyp2b13
ENSMUSG00000107964	0.0209953	-0.075493	0.998319	4930447C11Rik
ENSMUSG00000107743	0.108029	-0.075493	0.998319	Gm44087
ENSMUSG00000107702	0.0317412	-0.075493	0.998319	Gm44140
ENSMUSG00000040627	0.0920129	-0.075493	0.998319	Aicda
ENSMUSG00000050654	0.0431441	-0.075493	0.998319	Olfr215
ENSMUSG00000107780	0.109571	-0.075493	0.998319	9530013L04Rik
ENSMUSG00000096594	0.103363	-0.075493	0.998319	Igkv8-19
ENSMUSG00000098052	0.0697923	-0.075493	0.998319	Gm5300
ENSMUSG00000106764	0.0546964	-0.075493	0.998319	Gm42529
ENSMUSG00000106541	0.228299	-0.075493	0.998319	Gm43246
ENSMUSG00000096949	0.264455	-0.075493	0.998319	Gm26897
ENSMUSG00000107265	0.119961	-0.075493	0.998319	Gm15469
ENSMUSG00000105534	0.0575401	-0.075493	0.998319	Gm42435
ENSMUSG00000097995	0.0677128	-0.075493	0.998319	Gm24362
ENSMUSG00000042357	0.0981124	-0.075493	0.998319	Gjb5
ENSMUSG00000064782	0.0880659	-0.075493	0.998319	Gm22685
ENSMUSG00000081964	0.107931	-0.075493	0.998319	Gm11873
ENSMUSG00000104816	0.0220369	-0.075493	0.998319	Gm43473
ENSMUSG00000065330	0.0220369	-0.075493	0.998319	Gm25755
ENSMUSG00000104687	0.0471137	-0.075493	0.998319	Gm42899
ENSMUSG00000088094	0.0649145	-0.075493	0.998319	Gm23670
ENSMUSG00000081946	0.163358	-0.075493	0.998319	Gm11472
ENSMUSG00000079039	0.0663546	-0.075493	0.998319	Gm11037
ENSMUSG00000092201	0.183876	-0.075493	0.998319	A530058N18Rik
ENSMUSG00000085508	0.0209953	-0.075493	0.998319	Gm13965
ENSMUSG00000098299	0.0209953	-0.075493	0.998319	Mir7224
ENSMUSG00000086669	0.0209953	-0.075493	0.998319	AA645442
ENSMUSG00000084560	0.0209953	-0.075493	0.998319	Gm26478
ENSMUSG00000083407	0.0682697	-0.075493	0.998319	Gm13176
ENSMUSG00000103087	0.0209953	-0.075493	0.998319	Gm38122
ENSMUSG00000102606	0.0209953	-0.075493	0.998319	Rpl21-ps1
ENSMUSG00000085841	0.0209953	-0.075493	0.998319	Gm4954
ENSMUSG00000066936	0.156229	-0.075493	0.998319	Gm10188
ENSMUSG00000104332	0.101813	-0.075493	0.998319	Gm38283
ENSMUSG00000101085	0.0686107	-0.075493	0.998319	Gm8531
ENSMUSG00000102316	0.285154	-0.075493	0.998319	Gm37629
ENSMUSG00000073173	0.0674688	-0.075493	0.998319	Gm10477
ENSMUSG00000086898	0.0503665	-0.075493	0.998319	Itpr3os
ENSMUSG00000084722	0.103041	-0.075493	0.998319	Gm24140
ENSMUSG00000113929	0.0894823	-0.075493	0.998319	Gm3926
ENSMUSG00000064632	0.0835034	-0.075493	0.998319	Gm25142
ENSMUSG00000112115	0.0513375	-0.075493	0.998319	Gm21027
ENSMUSG00000084622	0.10887	-0.075493	0.998319	Gm25545
ENSMUSG00000112530	0.0528748	-0.075493	0.998319	Gm47738
ENSMUSG00000087469	0.107304	-0.075493	0.998319	Gm16142
ENSMUSG00000110642	0.0621864	-0.075493	0.998319	Gm45710
ENSMUSG00000055368	0.100382	-0.075493	0.998319	Slc6a2
ENSMUSG00000084633	0.0201985	-0.075493	0.998319	Gm23886
ENSMUSG00000087520	0.0629659	-0.075493	0.998319	Gm14389
ENSMUSG00000076180	0.0993437	-0.075493	0.998319	Gm24938
ENSMUSG00000094797	0.187285	-0.075493	0.998319	Igkv6-15
ENSMUSG00000104769	0.0558706	-0.075493	0.998319	Igkv8-34
ENSMUSG00000106747	0.0671718	-0.075493	0.998319	Gm43025
ENSMUSG00000029112	0.0763637	-0.075493	0.998319	Nkx1-1
ENSMUSG00000064606	0.112699	-0.075493	0.998319	Gm25899
ENSMUSG00000104826	0.0354407	-0.075493	0.998319	Gm42947
ENSMUSG00000094007	0.0440944	-0.075493	0.998319	Gm24169
ENSMUSG00000103698	0.104718	-0.075493	0.998319	Gm17877
ENSMUSG00000082987	0.0673785	-0.075493	0.998319	Rps13-ps6
ENSMUSG00000083976	0.0937084	-0.075493	0.998319	Gm13664
ENSMUSG00000104341	0.0387747	-0.075493	0.998319	Gm37688
ENSMUSG00000051509	0.0233496	-0.075493	0.998319	Olfr414
ENSMUSG00000026691	0.0201985	-0.075493	0.998319	Fmo3
ENSMUSG00000100908	0.0647508	-0.075493	0.998319	Gm28888
ENSMUSG00000097883	0.0377654	-0.075493	0.998319	Gm8357
ENSMUSG00000102716	0.0467266	-0.075493	0.998319	Gm5099
ENSMUSG00000072934	0.144772	-0.075493	0.998319	Trpc5os
ENSMUSG00000064553	0.0756957	-0.075493	0.998319	Gm24622
ENSMUSG00000077406	0.0494485	-0.075493	0.998319	Gm25421
ENSMUSG00000031179	0.0752017	-0.075493	0.998319	3830417A13Rik
ENSMUSG00000045395	0.04125	-0.075493	0.998319	Olfr1499
ENSMUSG00000024731	0.0217476	-0.075493	0.998319	Ms4a10
ENSMUSG00000092056	0.0972313	-0.075493	0.998319	Gm7289
ENSMUSG00000088410	0.042306	-0.075493	0.998319	Gm24240
ENSMUSG00000064770	0.0910253	-0.075493	0.998319	n-R5s29
ENSMUSG00000064570	0.045816	-0.075493	0.998319	Gm25800
ENSMUSG00000063660	0.0427852	-0.075493	0.998319	Olfr98
ENSMUSG00000071475	0.0157957	-0.075493	0.998319	Rpl21-ps5
ENSMUSG00000032948	0.167915	-0.075493	0.998319	Lipi
ENSMUSG00000098908	0.118948	-0.075493	0.998319	Gm27931
ENSMUSG00000116088	0.0157957	-0.075493	0.998319	AC118008.1
ENSMUSG00000115773	0.04125	-0.075493	0.998319	Gm31458
ENSMUSG00000089405	0.120162	-0.075493	0.998319	Gm24876
ENSMUSG00000109446	0.04125	-0.075493	0.998319	Gm9195
ENSMUSG00000115636	0.04125	-0.075493	0.998319	Gm49120
ENSMUSG00000115145	0.152664	-0.075493	0.998319	Gm35166
ENSMUSG00000075042	0.0739316	-0.075493	0.998319	4930431P03Rik
ENSMUSG00000091788	0.0392107	-0.075493	0.998319	Gm8032
ENSMUSG00000114855	0.0544807	-0.075493	0.998319	Gm47909
ENSMUSG00000113772	0.0608473	-0.075493	0.998319	Gm47448
ENSMUSG00000081524	0.129328	-0.075493	0.998319	Gm11658
ENSMUSG00000084766	0.0333398	-0.075493	0.998319	Gm12714
ENSMUSG00000084004	0.0773678	-0.075493	0.998319	Gm12047
ENSMUSG00000025396	0.0476898	-0.075493	0.998319	Hsd17b6
ENSMUSG00000112781	0.135193	-0.075493	0.998319	Gm9046
ENSMUSG00000112923	0.134803	-0.075493	0.998319	Gm8768
ENSMUSG00000111316	0.04125	-0.075493	0.998319	Gm47344
ENSMUSG00000088086	0.0455203	-0.075493	0.998319	Gm25341
ENSMUSG00000111167	0.112666	-0.075493	0.998319	Gm39321
ENSMUSG00000110476	0.0378615	-0.075493	0.998319	4930422C21Rik
ENSMUSG00000087489	0.164051	-0.075493	0.998319	Gm15656
ENSMUSG00000109874	0.0800994	-0.075493	0.998319	Gm9911
ENSMUSG00000110383	0.0292013	-0.075493	0.998319	Gm45580
ENSMUSG00000064618	0.0693622	-0.075493	0.998319	n-R5s95
ENSMUSG00000109463	0.048208	-0.075493	0.998319	Gm7506
ENSMUSG00000108636	0.0782873	-0.075493	0.998319	Gm44650
ENSMUSG00000109671	0.04125	-0.075493	0.998319	Olfr674-ps1
ENSMUSG00000066269	0.060262	-0.075493	0.998319	Olfr575
ENSMUSG00000077645	0.0889426	-0.075493	0.998319	Gm24983
ENSMUSG00000094883	0.0980533	-0.075493	0.998319	Gm25121
ENSMUSG00000094555	0.0262122	-0.075493	0.998319	Obox4-ps6
ENSMUSG00000079516	0.0504447	-0.075493	0.998319	Reg3a
ENSMUSG00000108004	0.0638127	-0.075493	0.998319	Gm44080
ENSMUSG00000087863	0.051895	-0.075493	0.998319	Gm24442
ENSMUSG00000085345	0.0307045	-0.075493	0.998319	Gm16064
ENSMUSG00000088293	0.104193	-0.075493	0.998319	Gm26411
ENSMUSG00000105890	0.0494926	-0.075493	0.998319	Gm42780
ENSMUSG00000106968	0.103503	-0.075493	0.998319	C78283
ENSMUSG00000105086	0.04125	-0.075493	0.998319	Gm42534
ENSMUSG00000106902	0.0592523	-0.075493	0.998319	4930557J02Rik
ENSMUSG00000107078	0.073708	-0.075493	0.998319	Gm36840
ENSMUSG00000080941	0.0476898	-0.075493	0.998319	Gm16056
ENSMUSG00000062064	0.0558424	-0.075493	0.998319	Slc2a7
ENSMUSG00000082047	0.04125	-0.075493	0.998319	Gm12948
ENSMUSG00000073768	0.0702006	-0.075493	0.998319	Olfr1330
ENSMUSG00000065299	0.0217476	-0.075493	0.998319	Gm23138
ENSMUSG00000092723	0.0801942	-0.075493	0.998319	Gm24804
ENSMUSG00000082351	0.04125	-0.075493	0.998319	Gm11260
ENSMUSG00000028255	0.0424203	-0.075493	0.998319	Clca1
ENSMUSG00000105969	0.259929	-0.075493	0.998319	Gm42525
ENSMUSG00000105250	0.03971	-0.075493	0.998319	Gm29736
ENSMUSG00000074489	0.166296	-0.075493	0.998319	Bglap3
ENSMUSG00000102186	0.0564148	-0.075493	0.998319	Gm37191
ENSMUSG00000081594	0.0617115	-0.075493	0.998319	Gm15467
ENSMUSG00000054160	0.0718694	-0.075493	0.998319	Nkx2-4
ENSMUSG00000086994	0.04125	-0.075493	0.998319	Gm13402
ENSMUSG00000064964	0.152743	-0.075493	0.998319	Gm25147
ENSMUSG00000086874	0.0451433	-0.075493	0.998319	Gm13175
ENSMUSG00000100843	0.0359062	-0.075493	0.998319	Gm8307
ENSMUSG00000080737	0.0482442	-0.075493	0.998319	Gm6982
ENSMUSG00000082422	0.0205292	-0.075493	0.998319	Gm6973
ENSMUSG00000083343	0.028984	-0.075493	0.998319	Gm14666
ENSMUSG00000069038	0.0205292	-0.075493	0.998319	H2al1j
ENSMUSG00000065556	0.0334546	-0.075493	0.998319	Mir101b
ENSMUSG00000093289	0.0474119	-0.075493	0.998319	Snord92
ENSMUSG00000063911	0.302701	-0.075493	0.998319	Tdgf1-ps2
ENSMUSG00000098733	0.128903	-0.075493	0.998319	Gm27833
ENSMUSG00000072419	0.0205292	-0.075493	0.998319	Dppa2
ENSMUSG00000076064	0.117372	-0.075493	0.998319	Mir690
ENSMUSG00000115226	0.0205292	-0.075493	0.998319	Gm49229
ENSMUSG00000115129	0.0205292	-0.075493	0.998319	Gm48916
ENSMUSG00000115670	0.0205292	-0.075493	0.998319	Gm2611
ENSMUSG00000093634	0.0205292	-0.075493	0.998319	Gm10860
ENSMUSG00000115277	0.0424262	-0.075493	0.998319	Gm19016
ENSMUSG00000114517	0.0485189	-0.075493	0.998319	Gm19290
ENSMUSG00000114358	0.0205292	-0.075493	0.998319	Gm5200
ENSMUSG00000114599	0.0397263	-0.075493	0.998319	Gm48070
ENSMUSG00000114038	0.0205292	-0.075493	0.998319	Gm40999
ENSMUSG00000114508	0.0205292	-0.075493	0.998319	Gm47711
ENSMUSG00000018259	0.0205292	-0.075493	0.998319	Prl8a2
ENSMUSG00000042869	0.0519943	-0.075493	0.998319	Olfr1370
ENSMUSG00000098707	0.034999	-0.075493	0.998319	Gm27236
ENSMUSG00000112933	0.0373939	-0.075493	0.998319	Gm47491
ENSMUSG00000113833	0.0205292	-0.075493	0.998319	Gm48264
ENSMUSG00000113580	0.0386079	-0.075493	0.998319	Gm48237
ENSMUSG00000082101	0.0205292	-0.075493	0.998319	Slfn14
ENSMUSG00000088950	0.125516	-0.075493	0.998319	Gm24939
ENSMUSG00000098942	0.0405964	-0.075493	0.998319	Mir8100
ENSMUSG00000106362	0.10495	-0.075493	0.998319	Gm47279
ENSMUSG00000112553	0.0586161	-0.075493	0.998319	Gm4556
ENSMUSG00000054052	0.0205292	-0.075493	0.998319	Rdh19
ENSMUSG00000112152	0.0307435	-0.075493	0.998319	Gm47045
ENSMUSG00000093489	0.0539723	-0.075493	0.998319	Gm20625
ENSMUSG00000111231	0.127242	-0.075493	0.998319	Gm47054
ENSMUSG00000110920	0.0718006	-0.075493	0.998319	Gm48858
ENSMUSG00000093446	0.0356766	-0.075493	0.998319	Gm20694
ENSMUSG00000110659	0.0369728	-0.075493	0.998319	Gm45727
ENSMUSG00000109778	0.0205292	-0.075493	0.998319	Gm45504
ENSMUSG00000100605	0.123112	-0.075493	0.998319	Gm29243
ENSMUSG00000097776	0.0860366	-0.075493	0.998319	Gm26795
ENSMUSG00000115302	0.0205292	-0.075493	0.998319	Gm49394
ENSMUSG00000085161	0.0550978	-0.075493	0.998319	Gm7580
ENSMUSG00000077869	0.040667	-0.075493	0.998319	Mir344e
ENSMUSG00000109220	0.0205292	-0.075493	0.998319	Gm30196
ENSMUSG00000109962	0.0810342	-0.075493	0.998319	1700025L06Rik
ENSMUSG00000064194	0.10919	-0.075493	0.998319	Zfp936
ENSMUSG00000109502	0.110701	-0.075493	0.998319	Gm18672
ENSMUSG00000015721	0.0397263	-0.075493	0.998319	Nlrp5
ENSMUSG00000108370	0.0471107	-0.075493	0.998319	Gm8209
ENSMUSG00000091652	0.0205292	-0.075493	0.998319	Vmn1r57
ENSMUSG00000095335	0.0205292	-0.075493	0.998319	Igkv3-5
ENSMUSG00000106016	0.0205292	-0.075493	0.998319	Igkv4-56
ENSMUSG00000107692	0.0725473	-0.075493	0.998319	Gm19172
ENSMUSG00000107532	0.0933055	-0.075493	0.998319	Gm35931
ENSMUSG00000088085	0.136479	-0.075493	0.998319	Gm25343
ENSMUSG00000083403	0.0369728	-0.075493	0.998319	Gm13041
ENSMUSG00000028751	0.0641914	-0.075493	0.998319	Pla2g2e
ENSMUSG00000086320	0.0294454	-0.075493	0.998319	Gm12840
ENSMUSG00000095361	0.0369728	-0.075493	0.998319	Gm24967
ENSMUSG00000084403	0.0835821	-0.075493	0.998319	Rps15a-ps8
ENSMUSG00000082138	0.0338579	-0.075493	0.998319	Gm11905
ENSMUSG00000085155	0.0205292	-0.075493	0.998319	Gm11780
ENSMUSG00000090202	0.0369728	-0.075493	0.998319	4930503B20Rik
ENSMUSG00000105869	0.0205292	-0.075493	0.998319	Gm9408
ENSMUSG00000104583	0.104647	-0.075493	0.998319	Gm42701
ENSMUSG00000077710	0.0454905	-0.075493	0.998319	Gm25727
ENSMUSG00000090996	0.0873953	-0.075493	0.998319	Gm20458
ENSMUSG00000081966	0.0369728	-0.075493	0.998319	Gm13900
ENSMUSG00000088700	0.034999	-0.075493	0.998319	Gm25554
ENSMUSG00000082314	0.0206332	-0.075493	0.998319	Gm13296
ENSMUSG00000087485	0.180455	-0.075493	0.998319	Gm13383
ENSMUSG00000087093	0.0503356	-0.075493	0.998319	Gm15486
ENSMUSG00000103060	0.0329627	-0.075493	0.998319	Gm36969
ENSMUSG00000088775	0.0307435	-0.075493	0.998319	Gm26037
ENSMUSG00000104497	0.103537	-0.075493	0.998319	Gm10555
ENSMUSG00000102405	0.0356766	-0.075493	0.998319	Gm37863
ENSMUSG00000026124	0.113275	-0.075493	0.998319	Cfc1
ENSMUSG00000101610	0.0493859	-0.075493	0.998319	Gm7560
ENSMUSG00000092898	0.0193552	-0.075493	0.998319	Gm23806
ENSMUSG00000081928	0.0852995	-0.075493	0.998319	Gm15105
ENSMUSG00000065110	0.0193552	-0.075493	0.998319	Snord61
ENSMUSG00000089545	0.0674675	-0.075493	0.998319	Gm25838
ENSMUSG00000092973	0.0193552	-0.075493	0.998319	Gm25071
ENSMUSG00000073402	0.0706423	-0.075493	0.998319	Gm8909
ENSMUSG00000076288	0.0304962	-0.075493	0.998319	Mir301b
ENSMUSG00000049548	0.0681368	-0.075493	0.998319	Krt82
ENSMUSG00000044309	0.0447761	-0.075493	0.998319	Apol7c
ENSMUSG00000115416	0.0193552	-0.075493	0.998319	Gm7313
ENSMUSG00000115622	0.0193552	-0.075493	0.998319	Gm49117
ENSMUSG00000091809	0.0193552	-0.075493	0.998319	Olfr721-ps1
ENSMUSG00000086057	0.0193552	-0.075493	0.998319	Gm15324
ENSMUSG00000087460	0.0193552	-0.075493	0.998319	4930401O12Rik
ENSMUSG00000065348	0.0193552	-0.075493	0.998319	Gm25577
ENSMUSG00000077881	0.0193552	-0.075493	0.998319	Mir882
ENSMUSG00000112844	0.0193552	-0.075493	0.998319	Gm47036
ENSMUSG00000038700	0.0193552	-0.075493	0.998319	Hoxb5
ENSMUSG00000086703	0.0750777	-0.075493	0.998319	4930507D10Rik
ENSMUSG00000047702	0.0982239	-0.075493	0.998319	Olfr1388
ENSMUSG00000112753	0.0193552	-0.075493	0.998319	4930423D24Rik
ENSMUSG00000076377	0.0193552	-0.075493	0.998319	Gm22370
ENSMUSG00000098922	0.0423677	-0.075493	0.998319	Mir8106
ENSMUSG00000064517	0.0771717	-0.075493	0.998319	Gm22454
ENSMUSG00000111840	0.0897782	-0.075493	0.998319	Gm48832
ENSMUSG00000110724	0.0162339	-0.075493	0.998319	Gm47824
ENSMUSG00000110989	0.109881	-0.075493	0.998319	Gm7444
ENSMUSG00000094041	0.0193552	-0.075493	0.998319	Gm28019
ENSMUSG00000064763	0.0389643	-0.075493	0.998319	Gm23515
ENSMUSG00000099419	0.162819	-0.075493	0.998319	1700001D01Rik
ENSMUSG00000046723	0.0193552	-0.075493	0.998319	Adam24
ENSMUSG00000088162	0.0315094	-0.075493	0.998319	Gm23539
ENSMUSG00000109039	0.0396001	-0.075493	0.998319	Gm33570
ENSMUSG00000094095	0.0399955	-0.075493	0.998319	Gm25648
ENSMUSG00000040657	0.118233	-0.075493	0.998319	1700063H04Rik
ENSMUSG00000076607	0.0396001	-0.075493	0.998319	Igkj4
ENSMUSG00000076470	0.0193552	-0.075493	0.998319	Trbv13-3
ENSMUSG00000105390	0.0193552	-0.075493	0.998319	Gm8458
ENSMUSG00000085540	0.0434943	-0.075493	0.998319	Gm16036
ENSMUSG00000081970	0.136699	-0.075493	0.998319	Gm16057
ENSMUSG00000085352	0.102522	-0.075493	0.998319	Gm4128
ENSMUSG00000083607	0.0193552	-0.075493	0.998319	Gm12640
ENSMUSG00000083153	0.0488427	-0.075493	0.998319	Gm12459
ENSMUSG00000081437	0.0549896	-0.075493	0.998319	Gm12402
ENSMUSG00000081384	0.151403	-0.075493	0.998319	Gm12752
ENSMUSG00000028148	0.0162339	-0.075493	0.998319	Them5
ENSMUSG00000098226	0.0588092	-0.075493	0.998319	Gm5272
ENSMUSG00000017688	0.114347	-0.075493	0.998319	Hnf4g
ENSMUSG00000078949	0.0681308	-0.075493	0.998319	R3hdml
ENSMUSG00000084935	0.0918158	-0.075493	0.998319	Gm14161
ENSMUSG00000084762	0.283145	-0.075493	0.998319	Platr3
ENSMUSG00000046110	0.0193552	-0.075493	0.998319	Serinc4
ENSMUSG00000049149	0.0512598	-0.075493	0.998319	Olfr1258
ENSMUSG00000023210	0.0373181	-0.075493	0.998319	Lcn9
ENSMUSG00000084550	0.0193552	-0.075493	0.998319	Gm25269
ENSMUSG00000087875	0.0193552	-0.075493	0.998319	Gm26104
ENSMUSG00000103277	0.153813	-0.075493	0.998319	Gm37916
ENSMUSG00000103908	0.0483691	-0.075493	0.998319	Gm37502
ENSMUSG00000102154	0.0193552	-0.075493	0.998319	Gm37469
ENSMUSG00000101564	0.0579139	-0.075493	0.998319	Gm5703
ENSMUSG00000016529	0.0371537	-0.075493	0.998319	Il10
ENSMUSG00000088371	0.0319676	-0.075493	0.998319	Gm25180
ENSMUSG00000090186	0.0527113	-0.075493	0.998319	Gm7592
ENSMUSG00000100354	0.0698564	-0.075493	0.998319	Gm29113
ENSMUSG00000100469	0.0184102	-0.075493	0.998319	Gm28895
ENSMUSG00000089471	0.0184102	-0.075493	0.998319	Gm25367
ENSMUSG00000064477	0.0184102	-0.075493	0.998319	Gm23404
ENSMUSG00000088097	0.0184102	-0.075493	0.998319	Gm23671
ENSMUSG00000089127	0.0280018	-0.075493	0.998319	Gm26401
ENSMUSG00000084948	0.0184102	-0.075493	0.998319	1700061H18Rik
ENSMUSG00000115330	0.0184102	-0.075493	0.998319	Gm49221
ENSMUSG00000099983	0.0697387	-0.075493	0.998319	1700022E09Rik
ENSMUSG00000070225	0.0401142	-0.075493	0.998319	n-R5s33
ENSMUSG00000115781	0.0184102	-0.075493	0.998319	Gm49319
ENSMUSG00000114539	0.144487	-0.075493	0.998319	Gm47921
ENSMUSG00000114436	0.0184102	-0.075493	0.998319	Gm48283
ENSMUSG00000114794	0.0184102	-0.075493	0.998319	Gm47782
ENSMUSG00000113911	0.0184102	-0.075493	0.998319	AC192616.1
ENSMUSG00000114259	0.0280018	-0.075493	0.998319	Gm49351
ENSMUSG00000088609	0.180995	-0.075493	0.998319	Gm24187
ENSMUSG00000102962	0.0329812	-0.075493	0.998319	Gm37944
ENSMUSG00000112598	0.0470185	-0.075493	0.998319	Gm40552
ENSMUSG00000077590	0.0280018	-0.075493	0.998319	Gm26015
ENSMUSG00000092653	0.0184102	-0.075493	0.998319	Gm25243
ENSMUSG00000097117	0.0387561	-0.075493	0.998319	Gm26730
ENSMUSG00000084130	0.0331776	-0.075493	0.998319	Gm11704
ENSMUSG00000075431	0.0331776	-0.075493	0.998319	Gm11691
ENSMUSG00000084273	0.0280018	-0.075493	0.998319	Gm12628
ENSMUSG00000084442	0.147874	-0.075493	0.998319	Gm26253
ENSMUSG00000112414	0.163819	-0.075493	0.998319	Gm34609
ENSMUSG00000091526	0.0456732	-0.075493	0.998319	BB019430
ENSMUSG00000112284	0.0619031	-0.075493	0.998319	Gm48845
ENSMUSG00000062275	0.0184102	-0.075493	0.998319	Fbxw24
ENSMUSG00000103811	0.0613657	-0.075493	0.998319	Gm38004
ENSMUSG00000097946	0.0387813	-0.075493	0.998319	Gm8343
ENSMUSG00000111698	0.0184102	-0.075493	0.998319	Gm47105
ENSMUSG00000109629	0.110841	-0.075493	0.998319	Gm34099
ENSMUSG00000110085	0.0331776	-0.075493	0.998319	Gm17911
ENSMUSG00000110412	0.0293611	-0.075493	0.998319	Gm33175
ENSMUSG00000109117	0.0331776	-0.075493	0.998319	Gm18393
ENSMUSG00000108327	0.0574832	-0.075493	0.998319	Gm44939
ENSMUSG00000110012	0.0184102	-0.075493	0.998319	Olfr644
ENSMUSG00000077059	0.0280018	-0.075493	0.998319	Gm24541
ENSMUSG00000096799	0.0184102	-0.075493	0.998319	Gm22996
ENSMUSG00000102004	0.0834525	-0.075493	0.998319	4933402C06Rik
ENSMUSG00000066804	0.0280018	-0.075493	0.998319	Vmn1r83
ENSMUSG00000110395	0.0331776	-0.075493	0.998319	Gm4903
ENSMUSG00000040163	0.103616	-0.075493	0.998319	1700034J05Rik
ENSMUSG00000107545	0.0184102	-0.075493	0.998319	Gm44307
ENSMUSG00000090254	0.0184102	-0.075493	0.998319	Gm1965
ENSMUSG00000108609	0.0903912	-0.075493	0.998319	Gm7424
ENSMUSG00000076545	0.0754017	-0.075493	0.998319	Igkv4-72
ENSMUSG00000076541	0.0184102	-0.075493	0.998319	Igkv4-79
ENSMUSG00000064436	0.0184102	-0.075493	0.998319	Gm25589
ENSMUSG00000097356	0.0741598	-0.075493	0.998319	Gm26774
ENSMUSG00000106869	0.0331776	-0.075493	0.998319	Gm42473
ENSMUSG00000105421	0.0370331	-0.075493	0.998319	5830411K02Rik
ENSMUSG00000070702	0.0387561	-0.075493	0.998319	Csn1s1
ENSMUSG00000104664	0.0184102	-0.075493	0.998319	Gm35570
ENSMUSG00000106598	0.0469215	-0.075493	0.998319	Gm43532
ENSMUSG00000098726	0.216927	-0.075493	0.998319	Mir6417
ENSMUSG00000028938	0.0280018	-0.075493	0.998319	Galntl5
ENSMUSG00000095409	0.0184102	-0.075493	0.998319	Gm13043
ENSMUSG00000083138	0.0331776	-0.075493	0.998319	Cyp4a29
ENSMUSG00000080913	0.0280018	-0.075493	0.998319	Gm12719
ENSMUSG00000082566	0.0184102	-0.075493	0.998319	Gm11485
ENSMUSG00000084854	0.0280018	-0.075493	0.998319	Gm12678
ENSMUSG00000044801	0.0331776	-0.075493	0.998319	Olfr159
ENSMUSG00000105023	0.10767	-0.075493	0.998319	1700012D16Rik
ENSMUSG00000105401	0.0257699	-0.075493	0.998319	Gm42949
ENSMUSG00000105731	0.0331776	-0.075493	0.998319	Gm43063
ENSMUSG00000064927	0.0908573	-0.075493	0.998319	Gm22043
ENSMUSG00000078895	0.0184102	-0.075493	0.998319	Gm11009
ENSMUSG00000027431	0.0184102	-0.075493	0.998319	Scp2d1
ENSMUSG00000064906	0.0273109	-0.075493	0.998319	n-R5s204
ENSMUSG00000075095	0.0352074	-0.075493	0.998319	Olfr1229
ENSMUSG00000075156	0.0331776	-0.075493	0.998319	Olfr1128
ENSMUSG00000087527	0.0280018	-0.075493	0.998319	Gm13656
ENSMUSG00000100981	0.0280018	-0.075493	0.998319	Gm29072
ENSMUSG00000114943	0.0184102	-0.075493	0.998319	Gm8947
ENSMUSG00000102651	0.0370331	-0.075493	0.998319	Gm37080
ENSMUSG00000102168	0.0184102	-0.075493	0.998319	Gm36943
ENSMUSG00000100272	0.0184102	-0.075493	0.998319	Gm28785
ENSMUSG00000101525	0.0124067	-0.075493	0.998319	Gm28593
ENSMUSG00000100619	0.00946583	-0.075493	0.998319	Gm8446
ENSMUSG00000081797	0.00946583	-0.075493	0.998319	Gm8662
ENSMUSG00000080758	0.0690323	-0.075493	0.998319	Gm5392
ENSMUSG00000083576	0.0124067	-0.075493	0.998319	Gm16411
ENSMUSG00000082109	0.0124067	-0.075493	0.998319	Rpl19-ps12
ENSMUSG00000082326	0.00946583	-0.075493	0.998319	Gm14366
ENSMUSG00000064706	0.00946583	-0.075493	0.998319	Gm22508
ENSMUSG00000024532	0.0747795	-0.075493	0.998319	1700034E13Rik
ENSMUSG00000035420	0.0124067	-0.075493	0.998319	Fam170a
ENSMUSG00000088611	0.00946583	-0.075493	0.998319	Gm22483
ENSMUSG00000083766	0.0124067	-0.075493	0.998319	Gm15335
ENSMUSG00000064541	0.0661751	-0.075493	0.998319	Gm22978
ENSMUSG00000062472	0.119529	-0.075493	0.998319	Gm4945
ENSMUSG00000098082	0.0703334	-0.075493	0.998319	Gm20574
ENSMUSG00000084591	0.0390268	-0.075493	0.998319	Gm22344
ENSMUSG00000087689	0.035111	-0.075493	0.998319	Gm15845
ENSMUSG00000088049	0.00946583	-0.075493	0.998319	Gm23332
ENSMUSG00000097764	0.129324	-0.075493	0.998319	Gm26635
ENSMUSG00000116450	0.0124067	-0.075493	0.998319	AC136518.1
ENSMUSG00000101356	0.229731	-0.075493	0.998319	Gm28876
ENSMUSG00000099353	0.00946583	-0.075493	0.998319	1700031M16Rik
ENSMUSG00000116325	0.00946583	-0.075493	0.998319	AC113593.3
ENSMUSG00000115677	0.00946583	-0.075493	0.998319	Gm49241
ENSMUSG00000115520	0.00946583	-0.075493	0.998319	Gm41335
ENSMUSG00000089966	0.00946583	-0.075493	0.998319	Gm16030
ENSMUSG00000115346	0.0523739	-0.075493	0.998319	Gm19120
ENSMUSG00000115845	0.25006	-0.075493	0.998319	4933402J15Rik
ENSMUSG00000095917	0.0804276	-0.075493	0.998319	Olfr740
ENSMUSG00000050030	0.030988	-0.075493	0.998319	Olfr728
ENSMUSG00000115790	0.0669164	-0.075493	0.998319	9530086P17Rik
ENSMUSG00000115209	0.0534577	-0.075493	0.998319	Gm34250
ENSMUSG00000091923	0.00946583	-0.075493	0.998319	Gm8267
ENSMUSG00000079267	0.112425	-0.075493	0.998319	Gm5930
ENSMUSG00000090505	0.0258486	-0.075493	0.998319	Gm3486
ENSMUSG00000114450	0.00946583	-0.075493	0.998319	Gm18523
ENSMUSG00000114818	0.00946583	-0.075493	0.998319	Gm35164
ENSMUSG00000114272	0.0124067	-0.075493	0.998319	Gm36704
ENSMUSG00000094811	0.104067	-0.075493	0.998319	Gm21103
ENSMUSG00000090865	0.00946583	-0.075493	0.998319	Gm17074
ENSMUSG00000091148	0.0124067	-0.075493	0.998319	Gm3182
ENSMUSG00000095686	0.0124067	-0.075493	0.998319	Gm3099
ENSMUSG00000114347	0.0124067	-0.075493	0.998319	Gm47913
ENSMUSG00000114417	0.0957309	-0.075493	0.998319	Gm34586
ENSMUSG00000114824	0.0924542	-0.075493	0.998319	3110015C05Rik
ENSMUSG00000098005	0.00946583	-0.075493	0.998319	Gm6114
ENSMUSG00000114522	0.106965	-0.075493	0.998319	Gm32067
ENSMUSG00000114325	0.00946583	-0.075493	0.998319	Rpl13-ps2
ENSMUSG00000113458	0.00946583	-0.075493	0.998319	Gm33684
ENSMUSG00000114672	0.0124067	-0.075493	0.998319	Gm48192
ENSMUSG00000080076	0.0488874	-0.075493	0.998319	Hist1h2aj
ENSMUSG00000113353	0.00946583	-0.075493	0.998319	Gm18878
ENSMUSG00000065685	0.0124067	-0.075493	0.998319	Gm23732
ENSMUSG00000093896	0.00946583	-0.075493	0.998319	Ighv1-76
ENSMUSG00000076731	0.0488516	-0.075493	0.998319	Ighv8-12
ENSMUSG00000094088	0.00946583	-0.075493	0.998319	Ighv1-64
ENSMUSG00000103254	0.0124067	-0.075493	0.998319	Ighv1-15
ENSMUSG00000065022	0.00946583	-0.075493	0.998319	AF357341
ENSMUSG00000112086	0.0408404	-0.075493	0.998319	Gm35412
ENSMUSG00000114020	0.055867	-0.075493	0.998319	Gm48564
ENSMUSG00000064938	0.00946583	-0.075493	0.998319	Mir3068
ENSMUSG00000113767	0.0768614	-0.075493	0.998319	Gm48873
ENSMUSG00000113648	0.0124067	-0.075493	0.998319	Gm48806
ENSMUSG00000083191	0.18142	-0.075493	0.998319	Gm15571
ENSMUSG00000113989	0.0563439	-0.075493	0.998319	Gm47013
ENSMUSG00000112569	0.0514605	-0.075493	0.998319	Gm33111
ENSMUSG00000113886	0.230509	-0.075493	0.998319	Gm48905
ENSMUSG00000113897	0.0124067	-0.075493	0.998319	Gm48227
ENSMUSG00000098704	0.0407347	-0.075493	0.998319	Mir6934
ENSMUSG00000099630	0.110759	-0.075493	0.998319	1700096J18Rik
ENSMUSG00000082531	0.0124067	-0.075493	0.998319	Gm11556
ENSMUSG00000081828	0.00946583	-0.075493	0.998319	Gm11420
ENSMUSG00000060765	0.0124067	-0.075493	0.998319	Olfr325
ENSMUSG00000077155	0.0124067	-0.075493	0.998319	Gm24582
ENSMUSG00000083542	0.161907	-0.075493	0.998319	Olfr1379-ps1
ENSMUSG00000064766	0.00946583	-0.075493	0.998319	Gm26458
ENSMUSG00000098216	0.00946583	-0.075493	0.998319	Gm5181
ENSMUSG00000088553	0.0124067	-0.075493	0.998319	Gm22101
ENSMUSG00000112900	0.140528	-0.075493	0.998319	Gm48204
ENSMUSG00000102310	0.0590815	-0.075493	0.998319	Gm37631
ENSMUSG00000112735	0.0668284	-0.075493	0.998319	Gm46191
ENSMUSG00000112313	0.0124067	-0.075493	0.998319	Gm5951
ENSMUSG00000111064	0.0124067	-0.075493	0.998319	Gm30285
ENSMUSG00000103118	0.130715	-0.075493	0.998319	Gm37582
ENSMUSG00000077215	0.0124067	-0.075493	0.998319	Gm23949
ENSMUSG00000103579	0.00946583	-0.075493	0.998319	Gm37113
ENSMUSG00000102783	0.0583792	-0.075493	0.998319	Gm38254
ENSMUSG00000098471	0.00946583	-0.075493	0.998319	Gm27203
ENSMUSG00000111750	0.00946583	-0.075493	0.998319	Gm47886
ENSMUSG00000111074	0.0124067	-0.075493	0.998319	Gm36435
ENSMUSG00000111448	0.0912348	-0.075493	0.998319	Olfr912
ENSMUSG00000077401	0.0124067	-0.075493	0.998319	n-R5s82
ENSMUSG00000051414	0.00946583	-0.075493	0.998319	Olfr829
ENSMUSG00000050901	0.00946583	-0.075493	0.998319	Mtnr1b
ENSMUSG00000111508	0.0600368	-0.075493	0.998319	Gm48634
ENSMUSG00000111552	0.00946583	-0.075493	0.998319	Gm7570
ENSMUSG00000031809	0.0754207	-0.075493	0.998319	1700018B08Rik
ENSMUSG00000095727	0.00946583	-0.075493	0.998319	Gm23646
ENSMUSG00000099127	0.00946583	-0.075493	0.998319	Gm27320
ENSMUSG00000110639	0.0974514	-0.075493	0.998319	Gm6831
ENSMUSG00000105612	0.0124067	-0.075493	0.998319	Gm44328
ENSMUSG00000088331	0.0434867	-0.075493	0.998319	Gm22846
ENSMUSG00000097992	0.0456149	-0.075493	0.998319	Gm27016
ENSMUSG00000110448	0.00946583	-0.075493	0.998319	Gm33242
ENSMUSG00000092544	0.0502713	-0.075493	0.998319	Gm20422
ENSMUSG00000054033	0.0812425	-0.075493	0.998319	Adam39
ENSMUSG00000109614	0.00946583	-0.075493	0.998319	Gm45252
ENSMUSG00000106605	0.0915216	-0.075493	0.998319	Gm44365
ENSMUSG00000086814	0.12831	-0.075493	0.998319	Gm15677
ENSMUSG00000108814	0.00946583	-0.075493	0.998319	Gm30717
ENSMUSG00000073909	0.0446164	-0.075493	0.998319	Olfr688
ENSMUSG00000099558	0.0124067	-0.075493	0.998319	Gm29295
ENSMUSG00000109249	0.00946583	-0.075493	0.998319	Gm44610
ENSMUSG00000108745	0.00946583	-0.075493	0.998319	Gm17908
ENSMUSG00000094667	0.00946583	-0.075493	0.998319	Gm24872
ENSMUSG00000094445	0.081068	-0.075493	0.998319	1700015G11Rik
ENSMUSG00000100616	0.0323401	-0.075493	0.998319	Gm28076
ENSMUSG00000081768	0.00946583	-0.075493	0.998319	Gm12755
ENSMUSG00000013083	0.0916372	-0.075493	0.998319	2200002J24Rik
ENSMUSG00000109262	0.144606	-0.075493	0.998319	Gm44744
ENSMUSG00000011349	0.0854689	-0.075493	0.998319	Dmrtc2
ENSMUSG00000090352	0.00946583	-0.075493	0.998319	Gm3972
ENSMUSG00000107873	0.0356558	-0.075493	0.998319	Gm19065
ENSMUSG00000107855	0.00946583	-0.075493	0.998319	Gm44110
ENSMUSG00000107993	0.0124067	-0.075493	0.998319	G930045G22Rik
ENSMUSG00000068537	0.0761104	-0.075493	0.998319	Gm10242
ENSMUSG00000104408	0.0124067	-0.075493	0.998319	Gm38015
ENSMUSG00000084861	0.00946583	-0.075493	0.998319	1700095J07Rik
ENSMUSG00000107085	0.121408	-0.075493	0.998319	Gm42883
ENSMUSG00000079091	0.00946583	-0.075493	0.998319	Gm3404
ENSMUSG00000106161	0.0652346	-0.075493	0.998319	Pvrig-ps
ENSMUSG00000085328	0.00946583	-0.075493	0.998319	Gm17131
ENSMUSG00000105640	0.00946583	-0.075493	0.998319	Gm42912
ENSMUSG00000107034	0.00946583	-0.075493	0.998319	Gm19060
ENSMUSG00000063656	0.00946583	-0.075493	0.998319	Gm10135
ENSMUSG00000106042	0.0124067	-0.075493	0.998319	Gm42861
ENSMUSG00000104665	0.044937	-0.075493	0.998319	Gm43366
ENSMUSG00000059565	0.0303067	-0.075493	0.998319	Gm5292
ENSMUSG00000107040	0.0124067	-0.075493	0.998319	Gm43791
ENSMUSG00000038165	0.00946583	-0.075493	0.998319	1700022A21Rik
ENSMUSG00000105141	0.110461	-0.075493	0.998319	Gm43828
ENSMUSG00000082468	0.0389394	-0.075493	0.998319	Gm12980
ENSMUSG00000083720	0.0605371	-0.075493	0.998319	Gm12901
ENSMUSG00000104192	0.00946583	-0.075493	0.998319	Gm37253
ENSMUSG00000081696	0.0937031	-0.075493	0.998319	Gm12717
ENSMUSG00000082928	0.10037	-0.075493	0.998319	Gm12785
ENSMUSG00000098669	0.0124067	-0.075493	0.998319	Gm27580
ENSMUSG00000082151	0.00946583	-0.075493	0.998319	Gm11810
ENSMUSG00000106629	0.109595	-0.075493	0.998319	Gm40155
ENSMUSG00000092934	0.10304	-0.075493	0.998319	Gm22903
ENSMUSG00000106121	0.0446943	-0.075493	0.998319	Gm42679
ENSMUSG00000105611	0.00946583	-0.075493	0.998319	Gm42938
ENSMUSG00000078655	0.0288411	-0.075493	0.998319	Gm10972
ENSMUSG00000074877	0.00946583	-0.075493	0.998319	Gm10780
ENSMUSG00000092405	0.0124067	-0.075493	0.998319	Gm20402
ENSMUSG00000105910	0.0390268	-0.075493	0.998319	Gm43539
ENSMUSG00000106231	0.0124067	-0.075493	0.998319	Gm18611
ENSMUSG00000082687	0.0784674	-0.075493	0.998319	Gm11474
ENSMUSG00000076312	0.0389394	-0.075493	0.998319	Mir499
ENSMUSG00000077004	0.057902	-0.075493	0.998319	Gm23876
ENSMUSG00000110819	0.00946583	-0.075493	0.998319	Olfr1252
ENSMUSG00000027073	0.0562696	-0.075493	0.998319	Prg2
ENSMUSG00000086819	0.00946583	-0.075493	0.998319	Gm13613
ENSMUSG00000093336	0.146721	-0.075493	0.998319	Mir1954
ENSMUSG00000102981	0.0124067	-0.075493	0.998319	Gm38322
ENSMUSG00000103328	0.0645642	-0.075493	0.998319	Gm37406
ENSMUSG00000088951	0.102654	-0.075493	0.998319	Gm24940
ENSMUSG00000088669	0.00946583	-0.075493	0.998319	Gm25336
ENSMUSG00000087859	0.00946583	-0.075493	0.998319	Gm22796
ENSMUSG00000087210	0.00946583	-0.075493	0.998319	Gm15391
ENSMUSG00000089546	0.0124067	-0.075493	0.998319	Gm25839
ENSMUSG00000100230	0.0391238	-0.075493	0.998319	Gm28650
ENSMUSG00000084506	0.00946583	-0.075493	0.998319	Gm23792
ENSMUSG00000089489	0.00946583	-0.075493	0.998319	Gm24732
ENSMUSG00000099796	0.0578323	-0.075493	0.998319	Gm7893
ENSMUSG00000099748	0.0125832	-0.075493	0.998319	Uba1y-ps1
ENSMUSG00000079619	0.0488979	-0.075493	0.998319	Cypt15
ENSMUSG00000056829	0.0211268	-0.075493	0.998319	Foxb2
ENSMUSG00000092799	0.141485	-0.075493	0.998319	Gm25927
ENSMUSG00000077447	0.0125832	-0.075493	0.998319	Gm23129
ENSMUSG00000116319	0.0125832	-0.075493	0.998319	AC132878.4
ENSMUSG00000115164	0.0789008	-0.075493	0.998319	Gm30159
ENSMUSG00000098433	0.0701071	-0.075493	0.998319	Mir6391
ENSMUSG00000098270	0.0125832	-0.075493	0.998319	Gm27221
ENSMUSG00000076914	0.0125832	-0.075493	0.998319	Traj15
ENSMUSG00000082662	0.0211268	-0.075493	0.998319	Gm15516
ENSMUSG00000115359	0.0125832	-0.075493	0.998319	AC242269.1
ENSMUSG00000114883	0.0981798	-0.075493	0.998319	Gm48860
ENSMUSG00000102756	0.0125832	-0.075493	0.998319	Gm37054
ENSMUSG00000098692	0.0789047	-0.075493	0.998319	Gm28041
ENSMUSG00000055228	0.0125832	-0.075493	0.998319	Zfp935
ENSMUSG00000114389	0.0125832	-0.075493	0.998319	Gm47734
ENSMUSG00000086786	0.0648971	-0.075493	0.998319	Gm15908
ENSMUSG00000114170	0.053214	-0.075493	0.998319	Gm47120
ENSMUSG00000113051	0.0125832	-0.075493	0.998319	Gm47672
ENSMUSG00000088019	0.0125832	-0.075493	0.998319	Gm23826
ENSMUSG00000112385	0.0308169	-0.075493	0.998319	Gm48258
ENSMUSG00000091430	0.0328918	-0.075493	0.998319	Platr19
ENSMUSG00000111925	0.0125832	-0.075493	0.998319	Gm48791
ENSMUSG00000086919	0.0785465	-0.075493	0.998319	Gm11497
ENSMUSG00000085952	0.188542	-0.075493	0.998319	Gm12315
ENSMUSG00000082857	0.0125832	-0.075493	0.998319	Gm12293
ENSMUSG00000080738	0.0125832	-0.075493	0.998319	Mup-ps22
ENSMUSG00000046974	0.314681	-0.075493	0.998319	BC053393
ENSMUSG00000078924	0.0125832	-0.075493	0.998319	Gm12169
ENSMUSG00000064707	0.0125832	-0.075493	0.998319	Gm22507
ENSMUSG00000112119	0.0329377	-0.075493	0.998319	Gm47362
ENSMUSG00000112037	0.0125832	-0.075493	0.998319	Gm48179
ENSMUSG00000111958	0.0125832	-0.075493	0.998319	Gm47844
ENSMUSG00000112397	0.0125832	-0.075493	0.998319	Gm10824
ENSMUSG00000111146	0.02714	-0.075493	0.998319	Gm35454
ENSMUSG00000101563	0.0125832	-0.075493	0.998319	Gm7364
ENSMUSG00000110968	0.0125832	-0.075493	0.998319	Gm19208
ENSMUSG00000110680	0.0125832	-0.075493	0.998319	Gm6796
ENSMUSG00000110925	0.0125832	-0.075493	0.998319	Gm47858
ENSMUSG00000110557	0.0125832	-0.075493	0.998319	Gm5159
ENSMUSG00000091998	0.0211268	-0.075493	0.998319	Gm17072
ENSMUSG00000065457	0.0935709	-0.075493	0.998319	Mir383
ENSMUSG00000043787	0.0321785	-0.075493	0.998319	Defb12
ENSMUSG00000095901	0.0125832	-0.075493	0.998319	Olfr538
ENSMUSG00000062782	0.0125832	-0.075493	0.998319	Olfr527
ENSMUSG00000062142	0.0125832	-0.075493	0.998319	Olfr569
ENSMUSG00000108579	0.0125832	-0.075493	0.998319	Gm29918
ENSMUSG00000060508	0.0125832	-0.075493	0.998319	Nlrp9b
ENSMUSG00000110306	0.0125832	-0.075493	0.998319	Gm18192
ENSMUSG00000035191	0.0615401	-0.075493	0.998319	Rfpl4
ENSMUSG00000092518	0.0323721	-0.075493	0.998319	Fam71e2
ENSMUSG00000075719	0.0441558	-0.075493	0.998319	Gm23741
ENSMUSG00000067338	0.0373828	-0.075493	0.998319	Tuba3b
ENSMUSG00000057381	0.120422	-0.075493	0.998319	Tas2r123
ENSMUSG00000079346	0.0125832	-0.075493	0.998319	1700013D24Rik
ENSMUSG00000030046	0.0782892	-0.075493	0.998319	Bmp10
ENSMUSG00000107922	0.0301703	-0.075493	0.998319	Gm44285
ENSMUSG00000053388	0.177672	-0.075493	0.998319	Trim50
ENSMUSG00000106593	0.0125832	-0.075493	0.998319	Gm7048
ENSMUSG00000094719	0.0448364	-0.075493	0.998319	Gm5108
ENSMUSG00000107049	0.0125832	-0.075493	0.998319	Gm43771
ENSMUSG00000086147	0.0125832	-0.075493	0.998319	Zfp989
ENSMUSG00000085920	0.0765764	-0.075493	0.998319	Gm12951
ENSMUSG00000081893	0.0125832	-0.075493	0.998319	Gm13273
ENSMUSG00000085660	0.0125832	-0.075493	0.998319	Gm12434
ENSMUSG00000098518	0.0125832	-0.075493	0.998319	Gm27668
ENSMUSG00000104766	0.0125832	-0.075493	0.998319	4930573H18Rik
ENSMUSG00000093160	0.0502411	-0.075493	0.998319	Gm22773
ENSMUSG00000086840	0.0946892	-0.075493	0.998319	Gm14250
ENSMUSG00000087032	0.0125832	-0.075493	0.998319	Gm13874
ENSMUSG00000077769	0.0125832	-0.075493	0.998319	Gm25215
ENSMUSG00000086710	0.0125832	-0.075493	0.998319	Gm13465
ENSMUSG00000092356	0.0125832	-0.075493	0.998319	Gm20532
ENSMUSG00000104174	0.0488979	-0.075493	0.998319	Gm37701
ENSMUSG00000102992	0.0937273	-0.075493	0.998319	Gm37766
ENSMUSG00000080627	0.0125832	-0.075493	0.998319	Gm22677
ENSMUSG00000104036	0.0125832	-0.075493	0.998319	Gm37775
ENSMUSG00000064395	0.0125832	-0.075493	0.998319	Gm23623
ENSMUSG00000103824	0.0125832	-0.075493	0.998319	Gm38177
ENSMUSG00000089866	0.0125832	-0.075493	0.998319	Gm15699
ENSMUSG00000084704	0.0125832	-0.075493	0.998319	n-R5s216
ENSMUSG00000082617	0.129095	-0.075493	0.998319	Smt3h2-ps
ENSMUSG00000114682	0.0545529	-0.075493	0.998319	Gm48775
ENSMUSG00000098499	0.0487016	-0.075493	0.998319	Mir6975
ENSMUSG00000102385	0.0910539	-0.075493	0.998319	Gm38144
ENSMUSG00000102051	0.104815	-0.075493	0.998319	I830127L07Rik
ENSMUSG00000047894	0.088521	-0.075493	0.998319	Ang2
ENSMUSG00000115445	0.0376896	-0.075493	0.998319	AC108416.1
ENSMUSG00000114888	0.0430592	-0.075493	0.998319	AC140462.1
ENSMUSG00000114724	0.0268027	-0.075493	0.998319	Gm47751
ENSMUSG00000113457	0.0320783	-0.075493	0.998319	Gm47152
ENSMUSG00000087140	0.0641858	-0.075493	0.998319	Gm11376
ENSMUSG00000086423	0.0479391	-0.075493	0.998319	Gm11364
ENSMUSG00000113714	0.0598289	-0.075493	0.998319	Gm48635
ENSMUSG00000044639	0.0401628	-0.075493	0.998319	Gm11507
ENSMUSG00000093168	0.0691835	-0.075493	0.998319	Gm22990
ENSMUSG00000112290	0.0456699	-0.075493	0.998319	Gm33782
ENSMUSG00000111884	0.0917923	-0.075493	0.998319	Gm19612
ENSMUSG00000112128	0.0337162	-0.075493	0.998319	Gm19217
ENSMUSG00000097211	0.152137	-0.075493	0.998319	BC065403
ENSMUSG00000111201	0.0316339	-0.075493	0.998319	Gm47178
ENSMUSG00000077506	0.102501	-0.075493	0.998319	Scarna9
ENSMUSG00000031688	0.029534	-0.075493	0.998319	Pou4f2
ENSMUSG00000110465	0.206222	-0.075493	0.998319	Gm45832
ENSMUSG00000088037	0.0287243	-0.075493	0.998319	Gm24992
ENSMUSG00000110641	0.0986959	-0.075493	0.998319	Gm45826
ENSMUSG00000059463	0.0624358	-0.075493	0.998319	Spag11b
ENSMUSG00000098593	0.0324086	-0.075493	0.998319	Mir7064
ENSMUSG00000108357	0.0319384	-0.075493	0.998319	Snrp1c-ps1
ENSMUSG00000105232	0.107694	-0.075493	0.998319	Gm47284
ENSMUSG00000108429	0.033402	-0.075493	0.998319	Gm44603
ENSMUSG00000074887	0.103926	-0.075493	0.998319	EU599041
ENSMUSG00000096743	0.083144	-0.075493	0.998319	Vmn2r32
ENSMUSG00000099205	0.0320783	-0.075493	0.998319	Gm27944
ENSMUSG00000108279	0.0590638	-0.075493	0.998319	Gm44024
ENSMUSG00000093708	0.0399849	-0.075493	0.998319	Gm20718
ENSMUSG00000057163	0.114211	-0.075493	0.998319	Prss2
ENSMUSG00000106356	0.21631	-0.075493	0.998319	Gm42438
ENSMUSG00000106104	0.0940675	-0.075493	0.998319	Gm42660
ENSMUSG00000077171	0.0871874	-0.075493	0.998319	Gm25761
ENSMUSG00000105287	0.108536	-0.075493	0.998319	Gm43577
ENSMUSG00000081838	0.179039	-0.075493	0.998319	Gm13038
ENSMUSG00000070900	0.0774884	-0.075493	0.998319	Gm10306
ENSMUSG00000081231	0.0956187	-0.075493	0.998319	Tcp1-ps1
ENSMUSG00000073878	0.0321016	-0.075493	0.998319	Gm13304
ENSMUSG00000105035	0.104437	-0.075493	0.998319	Gm9682
ENSMUSG00000106063	0.0494584	-0.075493	0.998319	C030032O16Rik
ENSMUSG00000078780	0.15642	-0.075493	0.998319	Gm5150
ENSMUSG00000103935	0.0702041	-0.075493	0.998319	AY702102
ENSMUSG00000083425	0.143	-0.075493	0.998319	Gm13992
ENSMUSG00000089291	0.135204	-0.075493	0.998319	Gm23208
ENSMUSG00000104374	0.138689	-0.075493	0.998319	Gm37517
ENSMUSG00000094570	0.0184864	-0.075493	0.998319	Gm20931
ENSMUSG00000100034	0.0346364	-0.075493	0.998319	Gm28469
ENSMUSG00000058932	0.0184864	-0.075493	0.998319	Gm2174
ENSMUSG00000065091	0.0184864	-0.075493	0.998319	Gm23678
ENSMUSG00000083288	0.0293969	-0.075493	0.998319	Csnk2a1-ps
ENSMUSG00000079703	0.0347853	-0.075493	0.998319	Ssxb8
ENSMUSG00000109493	0.0184864	-0.075493	0.998319	Gm45208
ENSMUSG00000050089	0.0184864	-0.075493	0.998319	Akap4
ENSMUSG00000067526	0.0184864	-0.075493	0.998319	Olfr1425
ENSMUSG00000075908	0.134015	-0.075493	0.998319	Gm23940
ENSMUSG00000084642	0.204707	-0.075493	0.998319	Gm24384
ENSMUSG00000090224	0.0445563	-0.075493	0.998319	Gm15974
ENSMUSG00000092550	0.0963053	-0.075493	0.998319	Gm20496
ENSMUSG00000092147	0.0681238	-0.075493	0.998319	Gm7052
ENSMUSG00000056423	0.0805146	-0.075493	0.998319	Uts2b
ENSMUSG00000076039	0.158462	-0.075493	0.998319	Gm22137
ENSMUSG00000088325	0.0516948	-0.075493	0.998319	Gm25668
ENSMUSG00000082233	0.0184864	-0.075493	0.998319	Gm6506
ENSMUSG00000103457	0.0269549	-0.075493	0.998319	Gm37042
ENSMUSG00000099600	0.058347	-0.075493	0.998319	Gm29126
ENSMUSG00000116092	0.077663	-0.075493	0.998319	AC123936.1
ENSMUSG00000079186	0.0551741	-0.075493	0.998319	Gzmc
ENSMUSG00000114728	0.0346364	-0.075493	0.998319	Gm6128
ENSMUSG00000076343	0.0402686	-0.075493	0.998319	Gm25213
ENSMUSG00000114037	0.0184864	-0.075493	0.998319	Gm48817
ENSMUSG00000056728	0.0928379	-0.075493	0.998319	Ctsll3
ENSMUSG00000096641	0.0184864	-0.075493	0.998319	Gm904
ENSMUSG00000113354	0.0361657	-0.075493	0.998319	Gm20789
ENSMUSG00000113492	0.152777	-0.075493	0.998319	Gm47792
ENSMUSG00000076241	0.0343164	-0.075493	0.998319	Mir543
ENSMUSG00000091942	0.104325	-0.075493	0.998319	Gm17138
ENSMUSG00000113069	0.0229187	-0.075493	0.998319	Gm48541
ENSMUSG00000113644	0.0737122	-0.075493	0.998319	4930448C13Rik
ENSMUSG00000060918	0.0704711	-0.075493	0.998319	Olfr51
ENSMUSG00000111524	0.0312264	-0.075493	0.998319	Gm34113
ENSMUSG00000098038	0.06599	-0.075493	0.998319	Gm8793
ENSMUSG00000111005	0.0539807	-0.075493	0.998319	Gm33619
ENSMUSG00000090242	0.0184864	-0.075493	0.998319	Rpl17-ps11
ENSMUSG00000087731	0.0455409	-0.075493	0.998319	Gm24649
ENSMUSG00000111500	0.0184864	-0.075493	0.998319	Gm48820
ENSMUSG00000104080	0.0488387	-0.075493	0.998319	Gm38279
ENSMUSG00000031881	0.0321402	-0.075493	0.998319	Cdh16
ENSMUSG00000109741	0.0184864	-0.075493	0.998319	Gm45455
ENSMUSG00000110051	0.0184864	-0.075493	0.998319	Gm45322
ENSMUSG00000109785	0.0349042	-0.075493	0.998319	Gm45542
ENSMUSG00000108948	0.0184864	-0.075493	0.998319	Olfr695
ENSMUSG00000110352	0.0424362	-0.075493	0.998319	Gm45687
ENSMUSG00000055446	0.0343164	-0.075493	0.998319	A630091E08Rik
ENSMUSG00000092562	0.0184864	-0.075493	0.998319	Gm20414
ENSMUSG00000077681	0.0867701	-0.075493	0.998319	Gm22496
ENSMUSG00000099560	0.0361657	-0.075493	0.998319	Mrgprx3-ps
ENSMUSG00000107800	0.0737122	-0.075493	0.998319	Gm44478
ENSMUSG00000083713	0.184876	-0.075493	0.998319	Gm5883
ENSMUSG00000098334	0.0184864	-0.075493	0.998319	Mir7043
ENSMUSG00000099045	0.111512	-0.075493	0.998319	Mir6374
ENSMUSG00000091541	0.0904126	-0.075493	0.998319	Vmn1r9
ENSMUSG00000107322	0.0184864	-0.075493	0.998319	4933439J24Rik
ENSMUSG00000106526	0.189919	-0.075493	0.998319	Gm42604
ENSMUSG00000105105	0.0572147	-0.075493	0.998319	Gm31363
ENSMUSG00000098884	0.0260122	-0.075493	0.998319	Mir7689
ENSMUSG00000105916	0.0184864	-0.075493	0.998319	Gm42453
ENSMUSG00000088349	0.0184864	-0.075493	0.998319	Gm22335
ENSMUSG00000086042	0.0300288	-0.075493	0.998319	Gm12670
ENSMUSG00000083887	0.0184864	-0.075493	0.998319	Gm11930
ENSMUSG00000086227	0.153074	-0.075493	0.998319	Gm11820
ENSMUSG00000106159	0.0184864	-0.075493	0.998319	Gm31211
ENSMUSG00000090441	0.0184864	-0.075493	0.998319	Gm17651
ENSMUSG00000087617	0.1935	-0.075493	0.998319	Gm14268
ENSMUSG00000081447	0.0184864	-0.075493	0.998319	Gm13870
ENSMUSG00000081139	0.118823	-0.075493	0.998319	Gm13333
ENSMUSG00000101189	0.0413996	-0.075493	0.998319	1700029M03Rik
ENSMUSG00000065435	0.0608527	-0.075493	0.998319	Mir135b
ENSMUSG00000100405	0.0184864	-0.075493	0.998319	Gm28911
ENSMUSG00000101551	0.0184864	-0.075493	0.998319	Gm8870
ENSMUSG00000101921	0.0260122	-0.075493	0.998319	Gm28825
ENSMUSG00000100093	0.0184864	-0.075493	0.998319	Gm29649
ENSMUSG00000086258	0.0591967	-0.075493	0.998319	Gm15239
ENSMUSG00000086540	0.127024	-0.075493	0.998319	Scml1
ENSMUSG00000083573	0.0281674	-0.075493	0.998319	Gm7312
ENSMUSG00000093916	0.0131639	-0.075493	0.998319	Gm379
ENSMUSG00000081407	0.0131639	-0.075493	0.998319	Gm14568
ENSMUSG00000069475	0.259541	-0.075493	0.998319	Gm6020
ENSMUSG00000088212	0.0844733	-0.075493	0.998319	Gm22082
ENSMUSG00000046272	0.0352422	-0.075493	0.998319	Olfr1444
ENSMUSG00000045019	0.0131639	-0.075493	0.998319	Acer1
ENSMUSG00000095266	0.0131639	-0.075493	0.998319	Gm5225
ENSMUSG00000096429	0.044076	-0.075493	0.998319	Vmn2r-ps131
ENSMUSG00000090951	0.0131639	-0.075493	0.998319	Olfr181
ENSMUSG00000116116	0.0131639	-0.075493	0.998319	AC157583.2
ENSMUSG00000097938	0.0449665	-0.075493	0.998319	Gm26933
ENSMUSG00000116178	0.058217	-0.075493	0.998319	AC157550.1
ENSMUSG00000115739	0.0943614	-0.075493	0.998319	Gm49254
ENSMUSG00000115648	0.0131639	-0.075493	0.998319	Gm49008
ENSMUSG00000022002	0.0131639	-0.075493	0.998319	Erich6b
ENSMUSG00000094250	0.0488558	-0.075493	0.998319	Gm4479
ENSMUSG00000076824	0.0131639	-0.075493	0.998319	Trav14n-3
ENSMUSG00000050766	0.0131639	-0.075493	0.998319	Ear14
ENSMUSG00000052334	0.153953	-0.075493	0.998319	1700024B05Rik
ENSMUSG00000114692	0.0131639	-0.075493	0.998319	Gm48157
ENSMUSG00000097822	0.058217	-0.075493	0.998319	Gm26655
ENSMUSG00000098227	0.0131639	-0.075493	0.998319	Gm4812
ENSMUSG00000099847	0.0869247	-0.075493	0.998319	Gm29458
ENSMUSG00000114070	0.0131639	-0.075493	0.998319	Gm47727
ENSMUSG00000114053	0.0852755	-0.075493	0.998319	AC133498.1
ENSMUSG00000095642	0.0131639	-0.075493	0.998319	Ighv14-3
ENSMUSG00000113711	0.0131639	-0.075493	0.998319	Gm9661
ENSMUSG00000090555	0.0131639	-0.075493	0.998319	Gm8893
ENSMUSG00000113079	0.056156	-0.075493	0.998319	Gm48709
ENSMUSG00000113561	0.0131639	-0.075493	0.998319	Gm19176
ENSMUSG00000113507	0.128867	-0.075493	0.998319	Gm48613
ENSMUSG00000077750	0.0131639	-0.075493	0.998319	Gm23529
ENSMUSG00000086760	0.0367516	-0.075493	0.998319	1700025D23Rik
ENSMUSG00000064788	0.0131639	-0.075493	0.998319	Gm22683
ENSMUSG00000075587	0.0311894	-0.075493	0.998319	Gm11531
ENSMUSG00000081141	0.0445083	-0.075493	0.998319	Gm11501
ENSMUSG00000083806	0.0357851	-0.075493	0.998319	Gm12131
ENSMUSG00000083201	0.0131639	-0.075493	0.998319	Gm12080
ENSMUSG00000093030	0.0131639	-0.075493	0.998319	Gm23632
ENSMUSG00000112535	0.0639411	-0.075493	0.998319	Gm47425
ENSMUSG00000065653	0.0131639	-0.075493	0.998319	Gm23105
ENSMUSG00000096421	0.0131639	-0.075493	0.998319	Gm10100
ENSMUSG00000112853	0.0131639	-0.075493	0.998319	Gm47637
ENSMUSG00000110837	0.0521891	-0.075493	0.998319	Gm18729
ENSMUSG00000111675	0.0131639	-0.075493	0.998319	Gm48861
ENSMUSG00000111542	0.0131639	-0.075493	0.998319	Gm30619
ENSMUSG00000064492	0.0337348	-0.075493	0.998319	Gm22060
ENSMUSG00000110587	0.0788816	-0.075493	0.998319	Gm7344
ENSMUSG00000110546	0.194764	-0.075493	0.998319	Gm45734
ENSMUSG00000077526	0.0772645	-0.075493	0.998319	Gm25379
ENSMUSG00000110544	0.0131639	-0.075493	0.998319	Gm2607
ENSMUSG00000086065	0.0131639	-0.075493	0.998319	Gm16180
ENSMUSG00000057945	0.164808	-0.075493	0.998319	Gm17136
ENSMUSG00000094199	0.0131639	-0.075493	0.998319	Gm25450
ENSMUSG00000065571	0.0470635	-0.075493	0.998319	Mir326
ENSMUSG00000099001	0.0651057	-0.075493	0.998319	Gm27660
ENSMUSG00000060177	0.0131639	-0.075493	0.998319	Klk1b22
ENSMUSG00000090411	0.0131639	-0.075493	0.998319	Vmn1r174
ENSMUSG00000110292	0.0131639	-0.075493	0.998319	Gm17850
ENSMUSG00000081335	0.102501	-0.075493	0.998319	Gm15786
ENSMUSG00000108290	0.116477	-0.075493	0.998319	Gm44120
ENSMUSG00000095794	0.0682687	-0.075493	0.998319	Igkv6-17
ENSMUSG00000104533	0.0238082	-0.075493	0.998319	Igkv5-40-1
ENSMUSG00000107032	0.0471601	-0.075493	0.998319	Gm44942
ENSMUSG00000097669	0.0131639	-0.075493	0.998319	Gm8649
ENSMUSG00000104581	0.0288834	-0.075493	0.998319	Gm42497
ENSMUSG00000105593	0.0131711	-0.075493	0.998319	Gm42952
ENSMUSG00000086055	0.0131639	-0.075493	0.998319	Gm13837
ENSMUSG00000104717	0.0131639	-0.075493	0.998319	Gm33969
ENSMUSG00000029409	0.0180941	-0.075493	0.998319	U90926
ENSMUSG00000092559	0.0346068	-0.075493	0.998319	Gm20475
ENSMUSG00000096878	0.058217	-0.075493	0.998319	Gm21083
ENSMUSG00000106004	0.0323564	-0.075493	0.998319	Gm43391
ENSMUSG00000096958	0.131754	-0.075493	0.998319	Gm26573
ENSMUSG00000032978	0.0784497	-0.075493	0.998319	Guca2b
ENSMUSG00000111259	0.0131639	-0.075493	0.998319	Olfr1328
ENSMUSG00000084208	0.0323564	-0.075493	0.998319	Gm12792
ENSMUSG00000094648	0.0325796	-0.075493	0.998319	Gm13287
ENSMUSG00000093065	0.0131639	-0.075493	0.998319	Gm23154
ENSMUSG00000088367	0.0131639	-0.075493	0.998319	Gm26320
ENSMUSG00000070990	0.0131639	-0.075493	0.998319	Foxe1
ENSMUSG00000084611	0.149992	-0.075493	0.998319	Gm24371
ENSMUSG00000042250	0.057504	-0.075493	0.998319	Pglyrp4
ENSMUSG00000093414	0.0131639	-0.075493	0.998319	Gm20698
ENSMUSG00000102482	0.0616709	-0.075493	0.998319	Gm37924
ENSMUSG00000083697	0.0131639	-0.075493	0.998319	Gm13914
ENSMUSG00000081248	0.149551	-0.075493	0.998319	Gm13787
ENSMUSG00000105046	0.0826295	-0.075493	0.998319	Gm44455
ENSMUSG00000036449	0.0131639	-0.075493	0.998319	Lcn8
ENSMUSG00000097770	0.165617	-0.075493	0.998319	Gm26776
ENSMUSG00000102158	0.150438	-0.075493	0.998319	Gm34342
ENSMUSG00000103325	0.0389316	-0.075493	0.998319	Gm10531
ENSMUSG00000104509	0.0131639	-0.075493	0.998319	Gm33994
ENSMUSG00000083277	0.0131639	-0.075493	0.998319	Gm15376
ENSMUSG00000081617	0.0131639	-0.075493	0.998319	Rps13-ps7
ENSMUSG00000088298	0.0469386	-0.075493	0.998319	Gm26415
ENSMUSG00000080792	0.0514636	-0.075493	0.998319	Gm14367
ENSMUSG00000087002	0.0717023	-0.075493	0.998319	Gm16277
ENSMUSG00000046388	0.0638235	-0.075493	0.998319	Gm9806
ENSMUSG00000098235	0.123756	-0.075493	0.998319	Gm7497
ENSMUSG00000098300	0.0336725	-0.075493	0.998319	Mir6540
ENSMUSG00000097948	0.0639353	-0.075493	0.998319	Gm21430
ENSMUSG00000115183	0.0931581	-0.075493	0.998319	Gm49203
ENSMUSG00000114395	0.0487509	-0.075493	0.998319	Gm47464
ENSMUSG00000085834	0.0888769	-0.075493	0.998319	Gm15622
ENSMUSG00000044041	0.0292486	-0.075493	0.998319	Krt13
ENSMUSG00000085152	0.190205	-0.075493	0.998319	Gm11496
ENSMUSG00000085453	0.0890691	-0.075493	0.998319	Gm12018
ENSMUSG00000112018	0.0271835	-0.075493	0.998319	Gm47919
ENSMUSG00000112713	0.0819196	-0.075493	0.998319	Gm48281
ENSMUSG00000065227	0.0327997	-0.075493	0.998319	Gm25790
ENSMUSG00000108487	0.0325904	-0.075493	0.998319	Cyp2a21-ps
ENSMUSG00000090864	0.0245543	-0.075493	0.998319	Vmn2r40
ENSMUSG00000107552	0.0706934	-0.075493	0.998319	Gm44096
ENSMUSG00000065373	0.105261	-0.075493	0.998319	Gm22740
ENSMUSG00000105653	0.114707	-0.075493	0.998319	Gm43831
ENSMUSG00000105062	0.0582807	-0.075493	0.998319	Gm43113
ENSMUSG00000105327	0.0271835	-0.075493	0.998319	Gm9409
ENSMUSG00000084852	0.0789577	-0.075493	0.998319	Gm16359
ENSMUSG00000082296	0.0498199	-0.075493	0.998319	Gm11450
ENSMUSG00000086963	0.0514636	-0.075493	0.998319	Gm14135
ENSMUSG00000088564	0.0325904	-0.075493	0.998319	Gm23782
ENSMUSG00000088705	0.0622907	-0.075493	0.998319	Gm25549
ENSMUSG00000100524	0.0789577	-0.075493	0.998319	Gm28418
ENSMUSG00000094773	0.0194057	-0.075493	0.998319	Gm21812
ENSMUSG00000100842	0.0194057	-0.075493	0.998319	Gm17790
ENSMUSG00000082539	0.109966	-0.075493	0.998319	Gm15207
ENSMUSG00000081877	0.0194057	-0.075493	0.998319	Gm8858
ENSMUSG00000084271	0.105178	-0.075493	0.998319	Gm14846
ENSMUSG00000016327	0.080321	-0.075493	0.998319	Atp1b4
ENSMUSG00000098730	0.104165	-0.075493	0.998319	Mir6407
ENSMUSG00000089208	0.0194057	-0.075493	0.998319	Gm26216
ENSMUSG00000099775	0.0194057	-0.075493	0.998319	Gm5960
ENSMUSG00000115152	0.0607155	-0.075493	0.998319	Gm49253
ENSMUSG00000115362	0.0194057	-0.075493	0.998319	Gm49088
ENSMUSG00000100585	0.0194057	-0.075493	0.998319	1700108J01Rik
ENSMUSG00000082663	0.0308091	-0.075493	0.998319	Trav13-3
ENSMUSG00000093081	0.0194057	-0.075493	0.998319	Mir3075
ENSMUSG00000086649	0.0550475	-0.075493	0.998319	Gm15286
ENSMUSG00000091419	0.120803	-0.075493	0.998319	Gm17450
ENSMUSG00000114841	0.121722	-0.075493	0.998319	Gm47352
ENSMUSG00000103198	0.0920781	-0.075493	0.998319	Gm9136
ENSMUSG00000113043	0.0323679	-0.075493	0.998319	Gm7753
ENSMUSG00000113300	0.141779	-0.075493	0.998319	Gm49371
ENSMUSG00000081686	0.0194057	-0.075493	0.998319	Gm11774
ENSMUSG00000086310	0.0847132	-0.075493	0.998319	Gm12278
ENSMUSG00000081571	0.052003	-0.075493	0.998319	Gm12125
ENSMUSG00000059134	0.0495604	-0.075493	0.998319	Olfr814
ENSMUSG00000112595	0.0629522	-0.075493	0.998319	Gm47340
ENSMUSG00000112264	0.143926	-0.075493	0.998319	Gm48505
ENSMUSG00000104429	0.0572935	-0.075493	0.998319	2610034O05Rik
ENSMUSG00000112021	0.209714	-0.075493	0.998319	Gm30346
ENSMUSG00000112341	0.265874	-0.075493	0.998319	Gm4796
ENSMUSG00000100563	0.0402627	-0.075493	0.998319	Gm3096
ENSMUSG00000104167	0.0194057	-0.075493	0.998319	A030012G06Rik
ENSMUSG00000077415	0.0289354	-0.075493	0.998319	Gm23748
ENSMUSG00000092581	0.0429338	-0.075493	0.998319	Gm3211
ENSMUSG00000099201	0.0194057	-0.075493	0.998319	Gm27187
ENSMUSG00000110851	0.0416204	-0.075493	0.998319	Gm48902
ENSMUSG00000111572	0.0194057	-0.075493	0.998319	Gm3028
ENSMUSG00000111615	0.0284131	-0.075493	0.998319	Gm47741
ENSMUSG00000098500	0.102521	-0.075493	0.998319	Mir6396
ENSMUSG00000110019	0.0194057	-0.075493	0.998319	Gm8748
ENSMUSG00000086781	0.0194057	-0.075493	0.998319	1700092C02Rik
ENSMUSG00000110485	0.0194057	-0.075493	0.998319	Gm45740
ENSMUSG00000085254	0.153597	-0.075493	0.998319	Gm15881
ENSMUSG00000109759	0.0514803	-0.075493	0.998319	1700011L03Rik
ENSMUSG00000110460	0.0463683	-0.075493	0.998319	Gm20786
ENSMUSG00000108860	0.0194057	-0.075493	0.998319	Gm6070
ENSMUSG00000108683	0.0781139	-0.075493	0.998319	Gm45017
ENSMUSG00000095713	0.0991681	-0.075493	0.998319	Gm26466
ENSMUSG00000099330	0.0194057	-0.075493	0.998319	Mir7053
ENSMUSG00000093359	0.0194057	-0.075493	0.998319	Gm23292
ENSMUSG00000055942	0.0194057	-0.075493	0.998319	Obox7
ENSMUSG00000090968	0.0194057	-0.075493	0.998319	Gm3978
ENSMUSG00000109766	0.0194057	-0.075493	0.998319	Gm45415
ENSMUSG00000107746	0.0194057	-0.075493	0.998319	Gm18690
ENSMUSG00000098115	0.0289354	-0.075493	0.998319	Gm8816
ENSMUSG00000107869	0.0194057	-0.075493	0.998319	Gm29848
ENSMUSG00000107418	0.154881	-0.075493	0.998319	Gm4782
ENSMUSG00000089538	0.0194057	-0.075493	0.998319	Gm25161
ENSMUSG00000093658	0.170444	-0.075493	0.998319	Gm20617
ENSMUSG00000084992	0.0519942	-0.075493	0.998319	Gm13842
ENSMUSG00000105097	0.106142	-0.075493	0.998319	Gm42133
ENSMUSG00000104928	0.0423775	-0.075493	0.998319	Gm42565
ENSMUSG00000106538	0.0283232	-0.075493	0.998319	Gm30301
ENSMUSG00000105334	0.047845	-0.075493	0.998319	Gm42680
ENSMUSG00000083457	0.0910863	-0.075493	0.998319	Cyp4b1-ps2
ENSMUSG00000087411	0.124488	-0.075493	0.998319	Gm16048
ENSMUSG00000102436	0.133163	-0.075493	0.998319	Gm38047
ENSMUSG00000103499	0.0194057	-0.075493	0.998319	Gm6558
ENSMUSG00000104444	0.100207	-0.075493	0.998319	Gm33051
ENSMUSG00000084339	0.158713	-0.075493	0.998319	Gm6141
ENSMUSG00000049758	0.0422625	-0.075493	0.998319	Olfr1318
ENSMUSG00000088633	0.0390773	-0.075493	0.998319	Gm22313
ENSMUSG00000042894	0.0194057	-0.075493	0.998319	Olfr1260
ENSMUSG00000113163	0.0194057	-0.075493	0.998319	Olfr335-ps
ENSMUSG00000103475	0.07049	-0.075493	0.998319	Gm37697
ENSMUSG00000037942	0.0182241	-0.075493	0.998319	Crp
ENSMUSG00000073559	0.0284131	-0.075493	0.998319	Gm8618
ENSMUSG00000083422	0.0194057	-0.075493	0.998319	Gm15604
ENSMUSG00000101770	0.0145711	-0.075493	0.998319	Gm28718
ENSMUSG00000101866	0.0203712	-0.075493	0.998319	Gm28109
ENSMUSG00000079806	0.0145711	-0.075493	0.998319	Gm21719
ENSMUSG00000081555	0.0180624	-0.075493	0.998319	Gm6427
ENSMUSG00000083210	0.0869491	-0.075493	0.998319	Gm14869
ENSMUSG00000083877	0.0203712	-0.075493	0.998319	Gm14740
ENSMUSG00000085598	0.0145711	-0.075493	0.998319	Gm14715
ENSMUSG00000084074	0.0180624	-0.075493	0.998319	Gm8310
ENSMUSG00000105367	0.0180624	-0.075493	0.998319	Gm44500
ENSMUSG00000093905	0.0203712	-0.075493	0.998319	Gm25023
ENSMUSG00000083174	0.0420027	-0.075493	0.998319	Gm7190
ENSMUSG00000079633	0.0203712	-0.075493	0.998319	Rhox4d
ENSMUSG00000090047	0.0203712	-0.075493	0.998319	Gm16297
ENSMUSG00000097222	0.0554262	-0.075493	0.998319	1010001N08Rik
ENSMUSG00000095614	0.0180624	-0.075493	0.998319	Gm6291
ENSMUSG00000080468	0.0503321	-0.075493	0.998319	Mir1195
ENSMUSG00000092306	0.0145711	-0.075493	0.998319	Gm20447
ENSMUSG00000095658	0.0491791	-0.075493	0.998319	Vmn2r-ps130
ENSMUSG00000089814	0.0574851	-0.075493	0.998319	Gm15310
ENSMUSG00000097896	0.120999	-0.075493	0.998319	Gm26800
ENSMUSG00000082485	0.0180624	-0.075493	0.998319	Gm15693
ENSMUSG00000076360	0.0203712	-0.075493	0.998319	Gm24047
ENSMUSG00000116499	0.117315	-0.075493	0.998319	AL592169.2
ENSMUSG00000115988	0.0413126	-0.075493	0.998319	AC158972.2
ENSMUSG00000114642	0.0760896	-0.075493	0.998319	Gm5461
ENSMUSG00000096149	0.0145711	-0.075493	0.998319	Trav6-5
ENSMUSG00000093939	0.0180624	-0.075493	0.998319	Trav4d-3
ENSMUSG00000076759	0.0180624	-0.075493	0.998319	Trav2
ENSMUSG00000090684	0.0203712	-0.075493	0.998319	Gm17221
ENSMUSG00000063846	0.0180624	-0.075493	0.998319	Gm21731
ENSMUSG00000114635	0.0929841	-0.075493	0.998319	Gm49392
ENSMUSG00000077282	0.0145711	-0.075493	0.998319	Gm26395
ENSMUSG00000075029	0.12855	-0.075493	0.998319	4930558J22Rik
ENSMUSG00000106283	0.0145711	-0.075493	0.998319	Rpl7a-ps2
ENSMUSG00000095204	0.0145711	-0.075493	0.998319	Ighv1-52
ENSMUSG00000112972	0.0203712	-0.075493	0.998319	Gm48417
ENSMUSG00000066489	0.0180624	-0.075493	0.998319	Rpl26-ps2
ENSMUSG00000096659	0.0203712	-0.075493	0.998319	Gm25679
ENSMUSG00000089227	0.183998	-0.075493	0.998319	Gm25051
ENSMUSG00000113115	0.0203712	-0.075493	0.998319	4930480M12Rik
ENSMUSG00000039364	0.0515439	-0.075493	0.998319	Sectm1b
ENSMUSG00000086835	0.0145711	-0.075493	0.998319	Gm11775
ENSMUSG00000077065	0.0180624	-0.075493	0.998319	Gm25040
ENSMUSG00000034677	0.0203712	-0.075493	0.998319	Gpr142
ENSMUSG00000048294	0.0180624	-0.075493	0.998319	Krtap4-13
ENSMUSG00000082370	0.035627	-0.075493	0.998319	Gm12313
ENSMUSG00000082250	0.0145711	-0.075493	0.998319	Gm12181
ENSMUSG00000098650	0.0624065	-0.075493	0.998319	Gm28048
ENSMUSG00000094347	0.0250191	-0.075493	0.998319	Olfr784
ENSMUSG00000035923	0.0464571	-0.075493	0.998319	Myf6
ENSMUSG00000042940	0.0180624	-0.075493	0.998319	9230106D20Rik
ENSMUSG00000112490	0.0145711	-0.075493	0.998319	Gm48068
ENSMUSG00000111831	0.024509	-0.075493	0.998319	Gm47064
ENSMUSG00000100027	0.0145711	-0.075493	0.998319	Gm28477
ENSMUSG00000110748	0.0180624	-0.075493	0.998319	Gm19228
ENSMUSG00000066750	0.0250191	-0.075493	0.998319	Olfr876
ENSMUSG00000110880	0.0145711	-0.075493	0.998319	Gm48431
ENSMUSG00000110403	0.0751841	-0.075493	0.998319	Gm45553
ENSMUSG00000089548	0.0180624	-0.075493	0.998319	Gm25830
ENSMUSG00000109698	0.0145711	-0.075493	0.998319	Gm45469
ENSMUSG00000030804	0.0395985	-0.075493	0.998319	Gm21974
ENSMUSG00000109093	0.0145711	-0.075493	0.998319	Gm19950
ENSMUSG00000109175	0.0145711	-0.075493	0.998319	Gm44947
ENSMUSG00000091692	0.0145711	-0.075493	0.998319	4930433I11Rik
ENSMUSG00000107441	0.0203712	-0.075493	0.998319	Gm31747
ENSMUSG00000107984	0.0145711	-0.075493	0.998319	Gm5306
ENSMUSG00000087924	0.0203712	-0.075493	0.998319	Gm23231
ENSMUSG00000082217	0.0827582	-0.075493	0.998319	Gm1401
ENSMUSG00000077334	0.0180624	-0.075493	0.998319	Gm23013
ENSMUSG00000098690	0.0538638	-0.075493	0.998319	Gm27316
ENSMUSG00000105554	0.0145711	-0.075493	0.998319	Gm7118
ENSMUSG00000080700	0.207022	-0.075493	0.998319	Gm15981
ENSMUSG00000090991	0.0203712	-0.075493	0.998319	Gm6647
ENSMUSG00000082140	0.0536617	-0.075493	0.998319	Gm13094
ENSMUSG00000098577	0.0203712	-0.075493	0.998319	Gm27445
ENSMUSG00000023247	0.0646338	-0.075493	0.998319	Guca2a
ENSMUSG00000034785	0.0420027	-0.075493	0.998319	Dio1
ENSMUSG00000102578	0.0180624	-0.075493	0.998319	Gm10576
ENSMUSG00000098563	0.1164	-0.075493	0.998319	Mir6402
ENSMUSG00000080808	0.0203712	-0.075493	0.998319	Gm12608
ENSMUSG00000083835	0.0145711	-0.075493	0.998319	Gm11898
ENSMUSG00000106650	0.0145711	-0.075493	0.998319	Gm43404
ENSMUSG00000098392	0.0145711	-0.075493	0.998319	Gm28001
ENSMUSG00000102439	0.0359299	-0.075493	0.998319	Flg
ENSMUSG00000056270	0.0203712	-0.075493	0.998319	Prr9
ENSMUSG00000084527	0.0308428	-0.075493	0.998319	Gm24185
ENSMUSG00000102666	0.0145711	-0.075493	0.998319	Gm8599
ENSMUSG00000089039	0.0180624	-0.075493	0.998319	Gm22165
ENSMUSG00000105739	0.0203712	-0.075493	0.998319	Gm5708
ENSMUSG00000103423	0.0897931	-0.075493	0.998319	Gm5845
ENSMUSG00000088484	0.0145711	-0.075493	0.998319	Gm23592
ENSMUSG00000102268	0.0887648	-0.075493	0.998319	Gm8826
ENSMUSG00000092849	0.0203712	-0.075493	0.998319	Gm24327
ENSMUSG00000088491	0.0745151	-0.075493	0.998319	Mir1953
ENSMUSG00000061525	0.0180624	-0.075493	0.998319	4921509C19Rik
ENSMUSG00000053675	0.14387	-0.075493	0.998319	Tgm5
ENSMUSG00000094464	0.0203712	-0.075493	0.998319	Olfr339
ENSMUSG00000083143	0.0145711	-0.075493	0.998319	Gm13424
ENSMUSG00000084558	0.0145711	-0.075493	0.998319	Gm24836
ENSMUSG00000100685	0.0420882	-0.075493	0.998319	Gm28610
ENSMUSG00000098306	0.0145711	-0.075493	0.998319	Gm28040
ENSMUSG00000104057	0.0250191	-0.075493	0.998319	Gm38130
ENSMUSG00000104402	0.0203712	-0.075493	0.998319	Gm38012
ENSMUSG00000088973	0.0203712	-0.075493	0.998319	Gm23762
ENSMUSG00000078291	0.0145711	-0.075493	0.998319	Gm3940
ENSMUSG00000067773	0.0145711	-0.075493	0.998319	Defb41
ENSMUSG00000087587	0.0215428	-0.075493	0.998319	Gm15245
ENSMUSG00000080788	0.016494	-0.075493	0.998319	Gm7841
ENSMUSG00000081546	0.0215428	-0.075493	0.998319	Gm14927
ENSMUSG00000083321	0.0345613	-0.075493	0.998319	Gm14931
ENSMUSG00000080283	0.0215428	-0.075493	0.998319	Gm14806
ENSMUSG00000076041	0.0145275	-0.075493	0.998319	Mir20b
ENSMUSG00000080757	0.178424	-0.075493	0.998319	Gm15029
ENSMUSG00000084589	0.0145275	-0.075493	0.998319	Gm25176
ENSMUSG00000096436	0.0145275	-0.075493	0.998319	Olfr1437
ENSMUSG00000096774	0.0145275	-0.075493	0.998319	Gm22113
ENSMUSG00000085300	0.0215428	-0.075493	0.998319	Gm16345
ENSMUSG00000079471	0.0145275	-0.075493	0.998319	Mymx
ENSMUSG00000093118	0.0215428	-0.075493	0.998319	Mir3083
ENSMUSG00000084605	0.0145275	-0.075493	0.998319	Gm23837
ENSMUSG00000094030	0.0145275	-0.075493	0.998319	Gm21833
ENSMUSG00000102036	0.0525469	-0.075493	0.998319	1700063K16Rik
ENSMUSG00000079595	0.0145275	-0.075493	0.998319	Gm4758
ENSMUSG00000099293	0.0145275	-0.075493	0.998319	Mir6366
ENSMUSG00000059280	0.105745	-0.075493	0.998319	Vpreb2
ENSMUSG00000087951	0.064091	-0.075493	0.998319	Gm22558
ENSMUSG00000089506	0.0215428	-0.075493	0.998319	Gm23476
ENSMUSG00000116353	0.0215428	-0.075493	0.998319	AC142474.2
ENSMUSG00000086467	0.0145275	-0.075493	0.998319	4930571N24Rik
ENSMUSG00000072541	0.0215428	-0.075493	0.998319	Gm5046
ENSMUSG00000022249	0.0145275	-0.075493	0.998319	Ttc23l
ENSMUSG00000115126	0.016494	-0.075493	0.998319	Gm19223
ENSMUSG00000114829	0.0521715	-0.075493	0.998319	Gm9130
ENSMUSG00000091326	0.016494	-0.075493	0.998319	Traj54
ENSMUSG00000068399	0.0969422	-0.075493	0.998319	Gm7247
ENSMUSG00000115094	0.03424	-0.075493	0.998319	Gm7106
ENSMUSG00000094285	0.0145275	-0.075493	0.998319	Olfr743
ENSMUSG00000088456	0.126526	-0.075493	0.998319	Gm26372
ENSMUSG00000114391	0.111736	-0.075493	0.998319	Gm48439
ENSMUSG00000104162	0.0482651	-0.075493	0.998319	Gm37619
ENSMUSG00000114290	0.0145275	-0.075493	0.998319	4930435F18Rik
ENSMUSG00000104438	0.0291184	-0.075493	0.998319	Gm37427
ENSMUSG00000114747	0.016494	-0.075493	0.998319	Gm48547
ENSMUSG00000113388	0.0145275	-0.075493	0.998319	Gm48111
ENSMUSG00000097361	0.016494	-0.075493	0.998319	4930550C17Rik
ENSMUSG00000114073	0.0145275	-0.075493	0.998319	Gm30302
ENSMUSG00000098481	0.112024	-0.075493	0.998319	Gm27387
ENSMUSG00000069265	0.122947	-0.075493	0.998319	Hist1h3a
ENSMUSG00000043145	0.032276	-0.075493	0.998319	Gm11292
ENSMUSG00000114086	0.0412183	-0.075493	0.998319	Gm18968
ENSMUSG00000112090	0.113527	-0.075493	0.998319	Gm48231
ENSMUSG00000113974	0.0145275	-0.075493	0.998319	4930442G10Rik
ENSMUSG00000095590	0.0529986	-0.075493	0.998319	Gm24305
ENSMUSG00000113062	0.0145275	-0.075493	0.998319	Gm48895
ENSMUSG00000114119	0.0145275	-0.075493	0.998319	Gm48039
ENSMUSG00000113356	0.0940357	-0.075493	0.998319	Gm48012
ENSMUSG00000113411	0.0145275	-0.075493	0.998319	Gm48643
ENSMUSG00000089047	0.016494	-0.075493	0.998319	Gm26171
ENSMUSG00000081392	0.0650281	-0.075493	0.998319	Gm11668
ENSMUSG00000035592	0.045207	-0.075493	0.998319	Krt33a
ENSMUSG00000084068	0.0145275	-0.075493	0.998319	Gm11573
ENSMUSG00000080823	0.0215428	-0.075493	0.998319	Atp5l-ps2
ENSMUSG00000065307	0.0474099	-0.075493	0.998319	Gm23247
ENSMUSG00000058275	0.016494	-0.075493	0.998319	Olfr412
ENSMUSG00000059504	0.0145275	-0.075493	0.998319	Olfr314
ENSMUSG00000107711	0.0145275	-0.075493	0.998319	Olfr320
ENSMUSG00000086243	0.0145275	-0.075493	0.998319	Gm12121
ENSMUSG00000111955	0.0540215	-0.075493	0.998319	Gm48148
ENSMUSG00000111397	0.0215428	-0.075493	0.998319	Gm48232
ENSMUSG00000112206	0.0145275	-0.075493	0.998319	Gm30228
ENSMUSG00000083196	0.0215428	-0.075493	0.998319	Gm15272
ENSMUSG00000094033	0.016494	-0.075493	0.998319	Gm24655
ENSMUSG00000111102	0.0145275	-0.075493	0.998319	Gm48189
ENSMUSG00000045591	0.0145275	-0.075493	0.998319	Olig3
ENSMUSG00000110983	0.0377669	-0.075493	0.998319	Gm47679
ENSMUSG00000059547	0.0430856	-0.075493	0.998319	Fbxw26
ENSMUSG00000097677	0.016494	-0.075493	0.998319	Gm26611
ENSMUSG00000101673	0.0145275	-0.075493	0.998319	Gm28070
ENSMUSG00000099724	0.0145275	-0.075493	0.998319	4930554C24Rik
ENSMUSG00000110998	0.17698	-0.075493	0.998319	I730028E13Rik
ENSMUSG00000097469	0.0145275	-0.075493	0.998319	Gm26733
ENSMUSG00000062181	0.0323244	-0.075493	0.998319	Ces3b
ENSMUSG00000110512	0.0215428	-0.075493	0.998319	Gm45827
ENSMUSG00000088040	0.0145275	-0.075493	0.998319	Gm23329
ENSMUSG00000109815	0.0327649	-0.075493	0.998319	Gm7082
ENSMUSG00000106670	0.124106	-0.075493	0.998319	Gm44347
ENSMUSG00000109891	0.177549	-0.075493	0.998319	Gm45339
ENSMUSG00000108401	0.0145275	-0.075493	0.998319	Rpl19-ps10
ENSMUSG00000094713	0.0145275	-0.075493	0.998319	Gm22822
ENSMUSG00000073913	0.0350567	-0.075493	0.998319	Olfr678
ENSMUSG00000108449	0.0215428	-0.075493	0.998319	Gm44507
ENSMUSG00000108672	0.016494	-0.075493	0.998319	Gm45008
ENSMUSG00000004542	0.016494	-0.075493	0.998319	Psg19
ENSMUSG00000092573	0.0145275	-0.075493	0.998319	Vmn2r-ps43
ENSMUSG00000086019	0.0614385	-0.075493	0.998319	Gm15762
ENSMUSG00000107988	0.0145275	-0.075493	0.998319	Gm44006
ENSMUSG00000107541	0.0145275	-0.075493	0.998319	Gm44336
ENSMUSG00000107919	0.127349	-0.075493	0.998319	Gm7946
ENSMUSG00000077598	0.0145275	-0.075493	0.998319	Gm26011
ENSMUSG00000034456	0.0280775	-0.075493	0.998319	Uroc1
ENSMUSG00000107538	0.107617	-0.075493	0.998319	Gm44127
ENSMUSG00000023140	0.0215428	-0.075493	0.998319	Reg2
ENSMUSG00000076486	0.016494	-0.075493	0.998319	Trbj1-4
ENSMUSG00000089422	0.016494	-0.075493	0.998319	Gm26008
ENSMUSG00000095986	0.0660066	-0.075493	0.998319	Gm23053
ENSMUSG00000107948	0.016494	-0.075493	0.998319	AA545190
ENSMUSG00000106172	0.0430856	-0.075493	0.998319	Gm17979
ENSMUSG00000106788	0.0215428	-0.075493	0.998319	Gm43449
ENSMUSG00000106806	0.016494	-0.075493	0.998319	Gm17906
ENSMUSG00000106986	0.0215428	-0.075493	0.998319	Gm42887
ENSMUSG00000068082	0.0145275	-0.075493	0.998319	Grxcr1
ENSMUSG00000106897	0.0272893	-0.075493	0.998319	Gm43027
ENSMUSG00000093780	0.0799965	-0.075493	0.998319	Gm22395
ENSMUSG00000106807	0.0145275	-0.075493	0.998319	Gm10441
ENSMUSG00000106394	0.113201	-0.075493	0.998319	Gm42698
ENSMUSG00000105439	0.0145275	-0.075493	0.998319	A230098N10Rik
ENSMUSG00000083081	0.016494	-0.075493	0.998319	Gm13223
ENSMUSG00000082082	0.0145275	-0.075493	0.998319	Gm13230
ENSMUSG00000088614	0.0430856	-0.075493	0.998319	Gm26001
ENSMUSG00000086955	0.0145275	-0.075493	0.998319	1700021L23Rik
ENSMUSG00000078625	0.016494	-0.075493	0.998319	Gm12789
ENSMUSG00000083644	0.0145275	-0.075493	0.998319	Gm12787
ENSMUSG00000082622	0.0329991	-0.075493	0.998319	Gm12632
ENSMUSG00000081530	0.016494	-0.075493	0.998319	Gm12646
ENSMUSG00000077607	0.0264076	-0.075493	0.998319	Gm25803
ENSMUSG00000041333	0.0430856	-0.075493	0.998319	Mup4
ENSMUSG00000077392	0.0967374	-0.075493	0.998319	Gm24337
ENSMUSG00000104544	0.101052	-0.075493	0.998319	Gm32754
ENSMUSG00000104787	0.016494	-0.075493	0.998319	Gm19148
ENSMUSG00000064992	0.0145275	-0.075493	0.998319	Gm22421
ENSMUSG00000028023	0.0430856	-0.075493	0.998319	Pitx2
ENSMUSG00000104799	0.0336214	-0.075493	0.998319	Gm9361
ENSMUSG00000106137	0.0145275	-0.075493	0.998319	Gm42538
ENSMUSG00000106639	0.016494	-0.075493	0.998319	Gm43121
ENSMUSG00000045475	0.0145275	-0.075493	0.998319	Lce3c
ENSMUSG00000104791	0.0145275	-0.075493	0.998319	4930511M18Rik
ENSMUSG00000105819	0.0430856	-0.075493	0.998319	Gm42579
ENSMUSG00000088152	0.0145275	-0.075493	0.998319	Gm25572
ENSMUSG00000103886	0.016494	-0.075493	0.998319	Gm37007
ENSMUSG00000102987	0.0356321	-0.075493	0.998319	Gm38324
ENSMUSG00000104015	0.0215428	-0.075493	0.998319	Gm10745
ENSMUSG00000027528	0.016494	-0.075493	0.998319	Fabp9
ENSMUSG00000092796	0.0215428	-0.075493	0.998319	Gm22692
ENSMUSG00000089480	0.0215428	-0.075493	0.998319	Gm24739
ENSMUSG00000077480	0.0295048	-0.075493	0.998319	Gm23439
ENSMUSG00000075111	0.016494	-0.075493	0.998319	Gm13762
ENSMUSG00000075160	0.0145275	-0.075493	0.998319	Olfr259
ENSMUSG00000084226	0.0145275	-0.075493	0.998319	Gm13426
ENSMUSG00000062061	0.016494	-0.075493	0.998319	Obp2a
ENSMUSG00000065253	0.0145275	-0.075493	0.998319	Gm23970
ENSMUSG00000026560	0.016494	-0.075493	0.998319	Fmo9
ENSMUSG00000103195	0.17059	-0.075493	0.998319	Gm37644
ENSMUSG00000092188	0.0511569	-0.075493	0.998319	Gm20471
ENSMUSG00000103724	0.0215428	-0.075493	0.998319	Gm37096
ENSMUSG00000102738	0.016494	-0.075493	0.998319	1700006P03Rik
ENSMUSG00000100830	0.0145275	-0.075493	0.998319	Gm28441
ENSMUSG00000100037	0.0215428	-0.075493	0.998319	Gm29103
ENSMUSG00000099534	0.0378639	-0.075493	0.998319	Gm28169
ENSMUSG00000099582	0.0295048	-0.075493	0.998319	Gm29014
ENSMUSG00000101958	0.085089	-0.075493	0.998319	Gm19085
ENSMUSG00000039342	0.0873492	-0.075493	0.998319	Ankar
ENSMUSG00000025945	0.0145275	-0.075493	0.998319	Crygf
ENSMUSG00000104502	0.0215428	-0.075493	0.998319	Gm37737
ENSMUSG00000100966	0.0409292	-0.075493	0.998319	Gm5700
ENSMUSG00000102948	0.0706863	-0.075493	0.998319	Gm6101
ENSMUSG00000094378	0.0228586	-0.075493	0.998319	Gm15097
ENSMUSG00000082511	0.0140009	-0.075493	0.998319	Gm4915
ENSMUSG00000065907	0.12191	-0.075493	0.998319	Gm26108
ENSMUSG00000083928	0.0140009	-0.075493	0.998319	Gm4991
ENSMUSG00000088445	0.0118965	-0.075493	0.998319	Gm23557
ENSMUSG00000083779	0.0266134	-0.075493	0.998319	Gm14775
ENSMUSG00000080050	0.0302989	-0.075493	0.998319	Gm14864
ENSMUSG00000097735	0.0998981	-0.075493	0.998319	D930032P07Rik
ENSMUSG00000084825	0.0118965	-0.075493	0.998319	2410152P15Rik
ENSMUSG00000091285	0.0118965	-0.075493	0.998319	Gm17430
ENSMUSG00000103091	0.0140009	-0.075493	0.998319	Gm37555
ENSMUSG00000096477	0.0281683	-0.075493	0.998319	Olfr92
ENSMUSG00000104172	0.0140009	-0.075493	0.998319	Gm37259
ENSMUSG00000036172	0.0670052	-0.075493	0.998319	Cd200r3
ENSMUSG00000001661	0.0403529	-0.075493	0.998319	Hoxc6
ENSMUSG00000001655	0.026424	-0.075493	0.998319	Hoxc13
ENSMUSG00000115014	0.141276	-0.075493	0.998319	Gm49061
ENSMUSG00000114420	0.0118965	-0.075493	0.998319	Gm48906
ENSMUSG00000092142	0.0140009	-0.075493	0.998319	Gm6482
ENSMUSG00000072686	0.0118965	-0.075493	0.998319	Gm10398
ENSMUSG00000114199	0.0140009	-0.075493	0.998319	Gm49341
ENSMUSG00000089972	0.128509	-0.075493	0.998319	Gm16318
ENSMUSG00000114489	0.0118965	-0.075493	0.998319	Vmn2r-ps109
ENSMUSG00000106200	0.0140009	-0.075493	0.998319	Gm44341
ENSMUSG00000114407	0.0635992	-0.075493	0.998319	Gm48765
ENSMUSG00000082178	0.0140009	-0.075493	0.998319	Gm11307
ENSMUSG00000113146	0.0118965	-0.075493	0.998319	Gm47406
ENSMUSG00000098628	0.0118965	-0.075493	0.998319	Gm27976
ENSMUSG00000113344	0.0118965	-0.075493	0.998319	Gm49251
ENSMUSG00000075589	0.0140009	-0.075493	0.998319	Gm11536
ENSMUSG00000038994	0.0140009	-0.075493	0.998319	Hils1
ENSMUSG00000103017	0.0118965	-0.075493	0.998319	Gm37505
ENSMUSG00000098139	0.028572	-0.075493	0.998319	Gm26988
ENSMUSG00000111544	0.0379825	-0.075493	0.998319	4930534H03Rik
ENSMUSG00000102522	0.0459761	-0.075493	0.998319	Gm37782
ENSMUSG00000112374	0.0140009	-0.075493	0.998319	Gm48072
ENSMUSG00000065371	0.0460618	-0.075493	0.998319	Gm22739
ENSMUSG00000109564	0.0297698	-0.075493	0.998319	Muc16
ENSMUSG00000090592	0.0766503	-0.075493	0.998319	Gm17571
ENSMUSG00000080516	0.0118965	-0.075493	0.998319	Gm22197
ENSMUSG00000098671	0.0118965	-0.075493	0.998319	Mir7075
ENSMUSG00000110708	0.0140009	-0.075493	0.998319	Gnb1-ps3
ENSMUSG00000109543	0.0118965	-0.075493	0.998319	Gm44844
ENSMUSG00000108899	0.0342611	-0.075493	0.998319	Gm44811
ENSMUSG00000109114	0.0118965	-0.075493	0.998319	Gm44753
ENSMUSG00000096189	0.0118965	-0.075493	0.998319	Mir344h-2
ENSMUSG00000090009	0.0118965	-0.075493	0.998319	Gm16282
ENSMUSG00000110365	0.0118965	-0.075493	0.998319	Gm38947
ENSMUSG00000092610	0.0140009	-0.075493	0.998319	Vmn1r-ps67
ENSMUSG00000096180	0.0140009	-0.075493	0.998319	Vmn2r49
ENSMUSG00000092441	0.0140009	-0.075493	0.998319	Vmn2r-ps46
ENSMUSG00000076569	0.0118965	-0.075493	0.998319	Igkv5-39
ENSMUSG00000115091	0.0405697	-0.075493	0.998319	Vmn1r22
ENSMUSG00000108193	0.0140009	-0.075493	0.998319	Olfr442-ps1
ENSMUSG00000076474	0.0118965	-0.075493	0.998319	Trbv17
ENSMUSG00000088482	0.0118965	-0.075493	0.998319	Gm23641
ENSMUSG00000107093	0.0431066	-0.075493	0.998319	Gm43452
ENSMUSG00000105270	0.0140009	-0.075493	0.998319	Gm42863
ENSMUSG00000029431	0.0118965	-0.075493	0.998319	B3gnt4
ENSMUSG00000093725	0.0118965	-0.075493	0.998319	Gm18595
ENSMUSG00000079362	0.0118965	-0.075493	0.998319	Gm43302
ENSMUSG00000096561	0.0345275	-0.075493	0.998319	Gm24097
ENSMUSG00000029272	0.0140009	-0.075493	0.998319	Sult1e1
ENSMUSG00000085858	0.0118965	-0.075493	0.998319	Gm15831
ENSMUSG00000088150	0.050569	-0.075493	0.998319	Gm26346
ENSMUSG00000092704	0.0140009	-0.075493	0.998319	Gm24512
ENSMUSG00000106358	0.0140009	-0.075493	0.998319	Gm7047
ENSMUSG00000095290	0.0352585	-0.075493	0.998319	Gm24196
ENSMUSG00000083733	0.0140009	-0.075493	0.998319	Gm13035
ENSMUSG00000028591	0.0118965	-0.075493	0.998319	Pramef12
ENSMUSG00000081210	0.0503015	-0.075493	0.998319	Gm12933
ENSMUSG00000075390	0.146974	-0.075493	0.998319	Rpl36-ps8
ENSMUSG00000083958	0.0118965	-0.075493	0.998319	Gm12601
ENSMUSG00000085840	0.0314473	-0.075493	0.998319	Gm11261
ENSMUSG00000081432	0.0118965	-0.075493	0.998319	Gm12593
ENSMUSG00000099421	0.0118965	-0.075493	0.998319	Gm29067
ENSMUSG00000084116	0.0118965	-0.075493	0.998319	Gm12460
ENSMUSG00000086339	0.0118965	-0.075493	0.998319	Gm11916
ENSMUSG00000083572	0.0118965	-0.075493	0.998319	Gm11849
ENSMUSG00000089269	0.0118965	-0.075493	0.998319	Gm26468
ENSMUSG00000105959	0.0140009	-0.075493	0.998319	D530037P16Rik
ENSMUSG00000037033	0.0118965	-0.075493	0.998319	Clca3b
ENSMUSG00000105427	0.0118965	-0.075493	0.998319	Gm31678
ENSMUSG00000105914	0.0357067	-0.075493	0.998319	Gm19243
ENSMUSG00000101334	0.0118965	-0.075493	0.998319	1700028M03Rik
ENSMUSG00000102191	0.0118965	-0.075493	0.998319	Gm36569
ENSMUSG00000104177	0.0118965	-0.075493	0.998319	Gm2429
ENSMUSG00000103224	0.135563	-0.075493	0.998319	Gm2077
ENSMUSG00000093063	0.0140009	-0.075493	0.998319	Gm23152
ENSMUSG00000083329	0.0118965	-0.075493	0.998319	Gm14220
ENSMUSG00000054510	0.0118965	-0.075493	0.998319	Gm14461
ENSMUSG00000082800	0.0693317	-0.075493	0.998319	Gm13560
ENSMUSG00000092853	0.0140009	-0.075493	0.998319	Gm25959
ENSMUSG00000105312	0.0140009	-0.075493	0.998319	Gm47291
ENSMUSG00000098379	0.0140009	-0.075493	0.998319	Mir6347
ENSMUSG00000102372	0.0376541	-0.075493	0.998319	A430050A11Rik
ENSMUSG00000103978	0.0140009	-0.075493	0.998319	4930474B08Rik
ENSMUSG00000101279	0.0118965	-0.075493	0.998319	Gm18342
ENSMUSG00000101496	0.0118965	-0.075493	0.998319	Gm8885
ENSMUSG00000080785	0.1085	-0.075493	0.998319	Gm11591
ENSMUSG00000086795	0.0140009	-0.075493	0.998319	Gm11579
ENSMUSG00000098876	0.0140009	-0.075493	0.998319	Mir6350
ENSMUSG00000088864	0.0418674	-0.075493	0.998319	Gm23068
ENSMUSG00000081978	0.0684767	-0.075493	0.998319	Gm14895
ENSMUSG00000079534	0.245688	-0.075493	0.998319	Gm5640
ENSMUSG00000081320	0.0621187	-0.075493	0.998319	Gm15034
ENSMUSG00000097937	0.0741697	-0.075493	0.998319	Gm6967
ENSMUSG00000083160	0.06164	-0.075493	0.998319	Gm15967
ENSMUSG00000098156	0.0847849	-0.075493	0.998319	Gm27023
ENSMUSG00000065491	0.0920093	-0.075493	0.998319	Mir7b
ENSMUSG00000087308	0.0300647	-0.075493	0.998319	Gm16195
ENSMUSG00000099968	0.0388717	-0.075493	0.998319	1700029J03Rik
ENSMUSG00000051728	0.101885	-0.075493	0.998319	4930563D23Rik
ENSMUSG00000064471	0.0481707	-0.075493	0.998319	Gm23406
ENSMUSG00000084503	0.103501	-0.075493	0.998319	Gm25318
ENSMUSG00000065560	0.0536942	-0.075493	0.998319	Mir148b
ENSMUSG00000116024	0.0336439	-0.075493	0.998319	AC157554.2
ENSMUSG00000115204	0.0474272	-0.075493	0.998319	Gm36642
ENSMUSG00000089733	0.0388717	-0.075493	0.998319	Gm15628
ENSMUSG00000093813	0.0983528	-0.075493	0.998319	Trav9n-2
ENSMUSG00000114281	0.15545	-0.075493	0.998319	Gm48320
ENSMUSG00000090487	0.0270429	-0.075493	0.998319	Gm2888
ENSMUSG00000084217	0.07611	-0.075493	0.998319	Gm15488
ENSMUSG00000114242	0.133114	-0.075493	0.998319	Gm31219
ENSMUSG00000114677	0.0721126	-0.075493	0.998319	Gm48733
ENSMUSG00000113251	0.0345301	-0.075493	0.998319	Gm18363
ENSMUSG00000103080	0.133792	-0.075493	0.998319	Gm38123
ENSMUSG00000113577	0.115496	-0.075493	0.998319	Gm19238
ENSMUSG00000113881	0.287943	-0.075493	0.998319	Gm18592
ENSMUSG00000112718	0.135908	-0.075493	0.998319	Gm48524
ENSMUSG00000020332	0.0304691	-0.075493	0.998319	Meikin
ENSMUSG00000112363	0.0799662	-0.075493	0.998319	Gm4178
ENSMUSG00000112198	0.0388717	-0.075493	0.998319	Gm4065
ENSMUSG00000065296	0.0341763	-0.075493	0.998319	Gm26122
ENSMUSG00000112689	0.0515775	-0.075493	0.998319	Gm47476
ENSMUSG00000112516	0.190118	-0.075493	0.998319	Gm47968
ENSMUSG00000111362	0.0531063	-0.075493	0.998319	Gm47389
ENSMUSG00000032566	0.0393857	-0.075493	0.998319	1700080E11Rik
ENSMUSG00000111210	0.068362	-0.075493	0.998319	Gm18378
ENSMUSG00000111267	0.0583093	-0.075493	0.998319	Gm18292
ENSMUSG00000110484	0.08679	-0.075493	0.998319	Gm45712
ENSMUSG00000109718	0.0863856	-0.075493	0.998319	Trim61
ENSMUSG00000066158	0.0400428	-0.075493	0.998319	AY512931
ENSMUSG00000080434	0.030568	-0.075493	0.998319	Gm23177
ENSMUSG00000109721	0.0345301	-0.075493	0.998319	Gm45280
ENSMUSG00000109106	0.0543695	-0.075493	0.998319	4933430H16Rik
ENSMUSG00000109227	0.03932	-0.075493	0.998319	Gm29791
ENSMUSG00000066513	0.0760842	-0.075493	0.998319	Klk1b4
ENSMUSG00000053719	0.0324257	-0.075493	0.998319	Klk1b26
ENSMUSG00000099765	0.0454128	-0.075493	0.998319	Gm4454
ENSMUSG00000006311	0.10214	-0.075493	0.998319	Etv2
ENSMUSG00000109049	0.052614	-0.075493	0.998319	4930479H17Rik
ENSMUSG00000108992	0.0844907	-0.075493	0.998319	Gm19092
ENSMUSG00000107985	0.349631	-0.075493	0.998319	Gm35037
ENSMUSG00000076327	0.0693401	-0.075493	0.998319	Gm26338
ENSMUSG00000076508	0.0364282	-0.075493	0.998319	Igkv17-127
ENSMUSG00000107525	0.146424	-0.075493	0.998319	Gm44071
ENSMUSG00000038253	0.0270429	-0.075493	0.998319	Hoxa5
ENSMUSG00000107727	0.079502	-0.075493	0.998319	Gm18010
ENSMUSG00000107861	0.0572138	-0.075493	0.998319	Gm44253
ENSMUSG00000076473	0.137391	-0.075493	0.998319	Trbv16
ENSMUSG00000060411	0.0368001	-0.075493	0.998319	Npn2
ENSMUSG00000086542	0.0426909	-0.075493	0.998319	Gm13782
ENSMUSG00000108205	0.094283	-0.075493	0.998319	Gm19252
ENSMUSG00000104175	0.0460963	-0.075493	0.998319	Gm37700
ENSMUSG00000104972	0.0603797	-0.075493	0.998319	Gm19931
ENSMUSG00000106351	0.130389	-0.075493	0.998319	Gm8896
ENSMUSG00000105996	0.0737145	-0.075493	0.998319	Gm43219
ENSMUSG00000086096	0.166511	-0.075493	0.998319	Gm12688
ENSMUSG00000028240	0.0716054	-0.075493	0.998319	Cyp7a1
ENSMUSG00000090427	0.0804444	-0.075493	0.998319	Gm17225
ENSMUSG00000105351	0.0575797	-0.075493	0.998319	Gm43157
ENSMUSG00000106036	0.193834	-0.075493	0.998319	Gm43608
ENSMUSG00000084674	0.0359058	-0.075493	0.998319	Gm26027
ENSMUSG00000104337	0.0327841	-0.075493	0.998319	Gm38280
ENSMUSG00000104828	0.0651356	-0.075493	0.998319	Gm42898
ENSMUSG00000106461	0.0676711	-0.075493	0.998319	Gm20755
ENSMUSG00000083264	0.0671117	-0.075493	0.998319	Gm11461
ENSMUSG00000017733	0.0388717	-0.075493	0.998319	Eppin
ENSMUSG00000084571	0.127601	-0.075493	0.998319	n-R5s201
ENSMUSG00000053896	0.0740396	-0.075493	0.998319	4933409G03Rik
ENSMUSG00000083004	0.0860464	-0.075493	0.998319	Gm13413
ENSMUSG00000084143	0.0494808	-0.075493	0.998319	Gm13400
ENSMUSG00000036401	0.061013	-0.075493	0.998319	Glt6d1
ENSMUSG00000107722	0.0763043	-0.075493	0.998319	2900060B14Rik
ENSMUSG00000044594	0.035819	-0.075493	0.998319	Serpinb3a
ENSMUSG00000086730	0.0388717	-0.075493	0.998319	Platr12
ENSMUSG00000099381	0.120723	-0.075493	0.998319	Gm18303
ENSMUSG00000099547	0.0154443	-0.075493	0.998319	Gm28678
ENSMUSG00000093102	0.0212576	-0.075493	0.998319	Mir3475
ENSMUSG00000082382	0.0212576	-0.075493	0.998319	Gm14970
ENSMUSG00000086736	0.108029	-0.075493	0.998319	Gm14902
ENSMUSG00000065935	0.0126124	-0.075493	0.998319	Gm25629
ENSMUSG00000106409	0.0484224	-0.075493	0.998319	Mir7092
ENSMUSG00000094896	0.0673307	-0.075493	0.998319	Gm22287
ENSMUSG00000083428	0.0154443	-0.075493	0.998319	Gm14591
ENSMUSG00000060967	0.0126124	-0.075493	0.998319	Etd
ENSMUSG00000065068	0.0212576	-0.075493	0.998319	n-R5s5
ENSMUSG00000092813	0.0364726	-0.075493	0.998319	Mir3086
ENSMUSG00000024738	0.0394306	-0.075493	0.998319	Pga5
ENSMUSG00000086333	0.0126124	-0.075493	0.998319	1700120E14Rik
ENSMUSG00000086824	0.0310149	-0.075493	0.998319	4930448D08Rik
ENSMUSG00000095541	0.0212576	-0.075493	0.998319	Gm24617
ENSMUSG00000091842	0.0126124	-0.075493	0.998319	Gm16490
ENSMUSG00000089454	0.0154443	-0.075493	0.998319	Gm24228
ENSMUSG00000081724	0.0126124	-0.075493	0.998319	Olfr129
ENSMUSG00000092543	0.0126124	-0.075493	0.998319	Skiv2l-ps1
ENSMUSG00000094889	0.256442	-0.075493	0.998319	Gm25119
ENSMUSG00000022938	0.0368999	-0.075493	0.998319	Fam3b
ENSMUSG00000056350	0.0126124	-0.075493	0.998319	Krtap13-1
ENSMUSG00000108903	0.0306749	-0.075493	0.998319	Gm45029
ENSMUSG00000050685	0.0306131	-0.075493	0.998319	Ccdc54
ENSMUSG00000084573	0.0196716	-0.075493	0.998319	n-R5s30
ENSMUSG00000094559	0.0212576	-0.075493	0.998319	Cyp2d34
ENSMUSG00000088740	0.0154443	-0.075493	0.998319	Gm23220
ENSMUSG00000077783	0.0154443	-0.075493	0.998319	Gm23907
ENSMUSG00000095297	0.0394918	-0.075493	0.998319	Gm25381
ENSMUSG00000093021	0.0126124	-0.075493	0.998319	Gm25303
ENSMUSG00000115782	0.0154443	-0.075493	0.998319	Gm49116
ENSMUSG00000115765	0.0212576	-0.075493	0.998319	Gm19227
ENSMUSG00000115259	0.0154443	-0.075493	0.998319	Gm49073
ENSMUSG00000098096	0.0126124	-0.075493	0.998319	Gm26969
ENSMUSG00000076921	0.0212576	-0.075493	0.998319	Traj7
ENSMUSG00000065853	0.0683388	-0.075493	0.998319	Gm22354
ENSMUSG00000115849	0.0783011	-0.075493	0.998319	Gm49149
ENSMUSG00000115844	0.0154443	-0.075493	0.998319	Gm49081
ENSMUSG00000095490	0.0154443	-0.075493	0.998319	Gm7951
ENSMUSG00000093556	0.0382035	-0.075493	0.998319	Gm20641
ENSMUSG00000114650	0.0154443	-0.075493	0.998319	Gm47570
ENSMUSG00000114648	0.0154443	-0.075493	0.998319	Gm19034
ENSMUSG00000114630	0.0154443	-0.075493	0.998319	Gm48105
ENSMUSG00000094929	0.0154443	-0.075493	0.998319	Gm3526
ENSMUSG00000095056	0.0305297	-0.075493	0.998319	Gm3159
ENSMUSG00000114901	0.0196716	-0.075493	0.998319	Gm47462
ENSMUSG00000084651	0.0212576	-0.075493	0.998319	Mir1904
ENSMUSG00000114637	0.0212576	-0.075493	0.998319	Gm47851
ENSMUSG00000093116	0.0126124	-0.075493	0.998319	Gm22698
ENSMUSG00000113340	0.0255528	-0.075493	0.998319	Gm7695
ENSMUSG00000114478	0.0749713	-0.075493	0.998319	Gm34558
ENSMUSG00000102173	0.0154443	-0.075493	0.998319	Gm37872
ENSMUSG00000103789	0.0464484	-0.075493	0.998319	Gm10129
ENSMUSG00000114061	0.0196716	-0.075493	0.998319	Gm48626
ENSMUSG00000087097	0.0154443	-0.075493	0.998319	4930586N03Rik
ENSMUSG00000113624	0.0126124	-0.075493	0.998319	Gm18879
ENSMUSG00000113799	0.0126124	-0.075493	0.998319	Gm47487
ENSMUSG00000096326	0.0126124	-0.075493	0.998319	Ighv1-78
ENSMUSG00000102535	0.0196716	-0.075493	0.998319	Ighv1-41
ENSMUSG00000095612	0.0126124	-0.075493	0.998319	Ighv5-4
ENSMUSG00000112262	0.0196716	-0.075493	0.998319	Gm48013
ENSMUSG00000113582	0.0436917	-0.075493	0.998319	Gm33929
ENSMUSG00000064489	0.0196716	-0.075493	0.998319	Gm23296
ENSMUSG00000112088	0.0126124	-0.075493	0.998319	Gm48531
ENSMUSG00000113616	0.0154443	-0.075493	0.998319	Gm45941
ENSMUSG00000113705	0.0126124	-0.075493	0.998319	Gm48411
ENSMUSG00000113402	0.0154443	-0.075493	0.998319	Gm40848
ENSMUSG00000113142	0.0196716	-0.075493	0.998319	Gm18114
ENSMUSG00000112988	0.0391446	-0.075493	0.998319	Gm35298
ENSMUSG00000085126	0.0126124	-0.075493	0.998319	Gm12589
ENSMUSG00000064702	0.0154443	-0.075493	0.998319	Gm24950
ENSMUSG00000048763	0.0196716	-0.075493	0.998319	Hoxb3
ENSMUSG00000108822	0.0154443	-0.075493	0.998319	Gm44787
ENSMUSG00000085132	0.0975673	-0.075493	0.998319	Gm12265
ENSMUSG00000107417	0.0336643	-0.075493	0.998319	Olfr1383
ENSMUSG00000086707	0.0126124	-0.075493	0.998319	Gm12088
ENSMUSG00000086117	0.0154443	-0.075493	0.998319	Gm12065
ENSMUSG00000086911	0.0126124	-0.075493	0.998319	Gm12027
ENSMUSG00000112871	0.0212576	-0.075493	0.998319	Gm35404
ENSMUSG00000098664	0.0196716	-0.075493	0.998319	Gm27588
ENSMUSG00000046493	0.0126124	-0.075493	0.998319	Olfr1352
ENSMUSG00000112349	0.0196716	-0.075493	0.998319	Gm48132
ENSMUSG00000112200	0.0593052	-0.075493	0.998319	Gm19161
ENSMUSG00000065441	0.0126124	-0.075493	0.998319	Mir128-2
ENSMUSG00000099491	0.0196716	-0.075493	0.998319	4930533D04Rik
ENSMUSG00000101867	0.0822814	-0.075493	0.998319	C78334
ENSMUSG00000102064	0.0278727	-0.075493	0.998319	Gm28625
ENSMUSG00000110839	0.0154443	-0.075493	0.998319	Gm47800
ENSMUSG00000088021	0.0212576	-0.075493	0.998319	Gm22145
ENSMUSG00000064514	0.0212576	-0.075493	0.998319	Gm22455
ENSMUSG00000105991	0.0306131	-0.075493	0.998319	1700042D02Rik
ENSMUSG00000064673	0.0126124	-0.075493	0.998319	Gm22805
ENSMUSG00000111326	0.0154443	-0.075493	0.998319	Gm3953
ENSMUSG00000102184	0.0391446	-0.075493	0.998319	Gm37192
ENSMUSG00000098907	0.0196716	-0.075493	0.998319	Mir7082
ENSMUSG00000110944	0.0126124	-0.075493	0.998319	Gm19174
ENSMUSG00000077421	0.0196716	-0.075493	0.998319	Gm24283
ENSMUSG00000098854	0.0391446	-0.075493	0.998319	Gm5118
ENSMUSG00000089213	0.0126124	-0.075493	0.998319	Gm23388
ENSMUSG00000098823	0.0196716	-0.075493	0.998319	Mir8111
ENSMUSG00000110328	0.0273408	-0.075493	0.998319	Gm45574
ENSMUSG00000110703	0.0391446	-0.075493	0.998319	Gm45821
ENSMUSG00000110564	0.0816316	-0.075493	0.998319	Gm45697
ENSMUSG00000109743	0.0382035	-0.075493	0.998319	Gm45255
ENSMUSG00000109773	0.0353733	-0.075493	0.998319	Gm34474
ENSMUSG00000109586	0.0196716	-0.075493	0.998319	Gm6853
ENSMUSG00000109961	0.0212576	-0.075493	0.998319	Gm31983
ENSMUSG00000110225	0.0196716	-0.075493	0.998319	Gm45528
ENSMUSG00000109346	0.114557	-0.075493	0.998319	Gm44515
ENSMUSG00000103791	0.0196716	-0.075493	0.998319	Gm38095
ENSMUSG00000110324	0.0126124	-0.075493	0.998319	Gm40460
ENSMUSG00000109581	0.0196716	-0.075493	0.998319	Gm19094
ENSMUSG00000077409	0.0384202	-0.075493	0.998319	Gm25416
ENSMUSG00000073862	0.0850755	-0.075493	0.998319	Gm5600
ENSMUSG00000110141	0.0196716	-0.075493	0.998319	Gm45684
ENSMUSG00000056782	0.0212576	-0.075493	0.998319	Olfr667
ENSMUSG00000082714	0.0154443	-0.075493	0.998319	Gm15120
ENSMUSG00000109541	0.0154443	-0.075493	0.998319	Gm6112
ENSMUSG00000108987	0.0126124	-0.075493	0.998319	Gm45056
ENSMUSG00000096017	0.0154443	-0.075493	0.998319	Gm26502
ENSMUSG00000095911	0.0212576	-0.075493	0.998319	Gm24528
ENSMUSG00000108488	0.0719279	-0.075493	0.998319	Gm44979
ENSMUSG00000030463	0.0196716	-0.075493	0.998319	4933421I07Rik
ENSMUSG00000100776	0.0196716	-0.075493	0.998319	Gm18254
ENSMUSG00000064689	0.0154443	-0.075493	0.998319	Gm25815
ENSMUSG00000110112	0.0196716	-0.075493	0.998319	Gm39481
ENSMUSG00000110139	0.106146	-0.075493	0.998319	Gm45783
ENSMUSG00000089263	0.0196716	-0.075493	0.998319	Gm22892
ENSMUSG00000108065	0.0329359	-0.075493	0.998319	Gm18423
ENSMUSG00000079853	0.0154443	-0.075493	0.998319	Klra1
ENSMUSG00000094145	0.0382035	-0.075493	0.998319	Vmn2r20
ENSMUSG00000107739	0.0212576	-0.075493	0.998319	Gm7812
ENSMUSG00000076547	0.156585	-0.075493	0.998319	Igkv4-70
ENSMUSG00000079544	0.0154443	-0.075493	0.998319	Igkv13-87
ENSMUSG00000105248	0.0126124	-0.075493	0.998319	Gm5310
ENSMUSG00000107721	0.0126124	-0.075493	0.998319	Gm44261
ENSMUSG00000079560	0.0126124	-0.075493	0.998319	Hoxa3
ENSMUSG00000029678	0.0135355	-0.075493	0.998319	Hyal5
ENSMUSG00000107562	0.0154443	-0.075493	0.998319	Gm44412
ENSMUSG00000077437	0.0212576	-0.075493	0.998319	n-R5s178
ENSMUSG00000107072	0.0394918	-0.075493	0.998319	Gm43090
ENSMUSG00000107232	0.0196716	-0.075493	0.998319	1700017L05Rik
ENSMUSG00000106906	0.0212576	-0.075493	0.998319	Gm34728
ENSMUSG00000086479	0.0196716	-0.075493	0.998319	Gm16014
ENSMUSG00000104905	0.0154443	-0.075493	0.998319	Gm43718
ENSMUSG00000105295	0.0486845	-0.075493	0.998319	Gm42834
ENSMUSG00000098077	0.059065	-0.075493	0.998319	Gm4960
ENSMUSG00000085593	0.110728	-0.075493	0.998319	4930589P08Rik
ENSMUSG00000081595	0.0154443	-0.075493	0.998319	Gm13036
ENSMUSG00000093294	0.0328745	-0.075493	0.998319	Gm25399
ENSMUSG00000083558	0.0154443	-0.075493	0.998319	Gm12896
ENSMUSG00000043698	0.0212576	-0.075493	0.998319	Olfr62
ENSMUSG00000070980	0.0126124	-0.075493	0.998319	Actl7b
ENSMUSG00000097681	0.128541	-0.075493	0.998319	Gm26643
ENSMUSG00000084518	0.0154443	-0.075493	0.998319	Gm22477
ENSMUSG00000102569	0.0154443	-0.075493	0.998319	Gm37041
ENSMUSG00000106540	0.0212576	-0.075493	0.998319	4930590L14Rik
ENSMUSG00000106398	0.0551127	-0.075493	0.998319	Gm43357
ENSMUSG00000074237	0.0126124	-0.075493	0.998319	Gm10650
ENSMUSG00000077253	0.0212576	-0.075493	0.998319	Gm26076
ENSMUSG00000088479	0.0212576	-0.075493	0.998319	Gm23077
ENSMUSG00000102663	0.0154443	-0.075493	0.998319	Gm6631
ENSMUSG00000027517	0.0154443	-0.075493	0.998319	Ankrd60
ENSMUSG00000080415	0.0196716	-0.075493	0.998319	Gm26469
ENSMUSG00000079053	0.0316502	-0.075493	0.998319	Gm14010
ENSMUSG00000093203	0.0126124	-0.075493	0.998319	Gm22411
ENSMUSG00000087225	0.0310149	-0.075493	0.998319	Gm14014
ENSMUSG00000105133	0.0126124	-0.075493	0.998319	Gm44320
ENSMUSG00000093033	0.130597	-0.075493	0.998319	Gm23630
ENSMUSG00000081014	0.0154443	-0.075493	0.998319	Gm13714
ENSMUSG00000116244	0.0126124	-0.075493	0.998319	AL844841.3
ENSMUSG00000077756	0.0196716	-0.075493	0.998319	Snord90
ENSMUSG00000077095	0.0196716	-0.075493	0.998319	Gm24342
ENSMUSG00000106299	0.0212576	-0.075493	0.998319	Gm44339
ENSMUSG00000103219	0.0154443	-0.075493	0.998319	Gm37787
ENSMUSG00000077759	0.0394918	-0.075493	0.998319	Gm23528
ENSMUSG00000026420	0.0212576	-0.075493	0.998319	Il24
ENSMUSG00000097283	0.0394918	-0.075493	0.998319	Gm26686
ENSMUSG00000099484	0.0154443	-0.075493	0.998319	Gm28282
ENSMUSG00000099432	0.0126124	-0.075493	0.998319	Gm18849
ENSMUSG00000103265	0.0673197	-0.075493	0.998319	Gm2053
ENSMUSG00000100472	0.0129187	-0.075493	0.998319	Gm28918
ENSMUSG00000083818	0.0395317	-0.075493	0.998319	Gm14908
ENSMUSG00000106312	0.0129187	-0.075493	0.998319	Gm44378
ENSMUSG00000087708	0.018018	-0.075493	0.998319	Gm23000
ENSMUSG00000084030	0.0129187	-0.075493	0.998319	Gm16423
ENSMUSG00000050197	0.018018	-0.075493	0.998319	Rhox13
ENSMUSG00000095316	0.0129187	-0.075493	0.998319	Gm21876
ENSMUSG00000081083	0.018018	-0.075493	0.998319	Gm6079
ENSMUSG00000067085	0.0362623	-0.075493	0.998319	Gm10197
ENSMUSG00000062962	0.0693466	-0.075493	0.998319	Gm6378
ENSMUSG00000103558	0.107409	-0.075493	0.998319	Gm38220
ENSMUSG00000089586	0.0129187	-0.075493	0.998319	Gm25348
ENSMUSG00000059964	0.0992326	-0.075493	0.998319	Olfr119
ENSMUSG00000024406	0.0129187	-0.075493	0.998319	Pou5f1
ENSMUSG00000096022	0.018018	-0.075493	0.998319	Gm23421
ENSMUSG00000092693	0.0129187	-0.075493	0.998319	Gm22923
ENSMUSG00000096434	0.0276686	-0.075493	0.998319	Gm22129
ENSMUSG00000080704	0.0129187	-0.075493	0.998319	Gm6031
ENSMUSG00000103296	0.0129187	-0.075493	0.998319	Gm38234
ENSMUSG00000095059	0.018018	-0.075493	0.998319	Gm25670
ENSMUSG00000115732	0.057047	-0.075493	0.998319	Gm9302
ENSMUSG00000115552	0.018018	-0.075493	0.998319	Gm48959
ENSMUSG00000079266	0.0129187	-0.075493	0.998319	Gm6490
ENSMUSG00000021907	0.018018	-0.075493	0.998319	Msmb
ENSMUSG00000107452	0.0129187	-0.075493	0.998319	Gm18215
ENSMUSG00000085883	0.018018	-0.075493	0.998319	Gm3848
ENSMUSG00000096023	0.018018	-0.075493	0.998319	Gm3542
ENSMUSG00000087913	0.0372216	-0.075493	0.998319	Gm24915
ENSMUSG00000114248	0.0129187	-0.075493	0.998319	Gm8352
ENSMUSG00000094379	0.0129187	-0.075493	0.998319	Vmn1r202
ENSMUSG00000113686	0.0129187	-0.075493	0.998319	Gm19189
ENSMUSG00000112954	0.018018	-0.075493	0.998319	AC122556.1
ENSMUSG00000112811	0.0129187	-0.075493	0.998319	Gm7422
ENSMUSG00000113040	0.0129187	-0.075493	0.998319	Gm9249
ENSMUSG00000113476	0.0129187	-0.075493	0.998319	Gm48309
ENSMUSG00000102096	0.018018	-0.075493	0.998319	1700101O22Rik
ENSMUSG00000039337	0.018018	-0.075493	0.998319	Tex19.2
ENSMUSG00000020690	0.018018	-0.075493	0.998319	Efcab3
ENSMUSG00000084844	0.0377515	-0.075493	0.998319	Hoxb3os
ENSMUSG00000096205	0.0129187	-0.075493	0.998319	Gm22068
ENSMUSG00000085747	0.0129187	-0.075493	0.998319	Slc13a2os
ENSMUSG00000059279	0.0129187	-0.075493	0.998319	Olfr224
ENSMUSG00000088231	0.034512	-0.075493	0.998319	Gm25426
ENSMUSG00000084461	0.018018	-0.075493	0.998319	Gm22958
ENSMUSG00000112192	0.0325259	-0.075493	0.998319	Gm48341
ENSMUSG00000111913	0.0129187	-0.075493	0.998319	AC153498.1
ENSMUSG00000111979	0.018018	-0.075493	0.998319	Gm47522
ENSMUSG00000111931	0.0761541	-0.075493	0.998319	Gm47032
ENSMUSG00000111499	0.0475638	-0.075493	0.998319	Gm47562
ENSMUSG00000087992	0.0129187	-0.075493	0.998319	Gm25059
ENSMUSG00000098956	0.0134032	-0.075493	0.998319	Gm27855
ENSMUSG00000111019	0.0713039	-0.075493	0.998319	Gm39404
ENSMUSG00000098012	0.0274838	-0.075493	0.998319	Gm8907
ENSMUSG00000111867	0.0129187	-0.075493	0.998319	Gm31013
ENSMUSG00000111763	0.0129187	-0.075493	0.998319	Gm34973
ENSMUSG00000086912	0.018018	-0.075493	0.998319	4930505O20Rik
ENSMUSG00000110131	0.0129187	-0.075493	0.998319	Gm18066
ENSMUSG00000109838	0.018018	-0.075493	0.998319	Gm45341
ENSMUSG00000110624	0.0377515	-0.075493	0.998319	Gm32052
ENSMUSG00000110315	0.0328276	-0.075493	0.998319	Gm8423
ENSMUSG00000110201	0.018018	-0.075493	0.998319	Gm45675
ENSMUSG00000042909	0.0355826	-0.075493	0.998319	Olfr648
ENSMUSG00000108868	0.0129187	-0.075493	0.998319	Gm32850
ENSMUSG00000099394	0.0129187	-0.075493	0.998319	Gm9142
ENSMUSG00000074199	0.018018	-0.075493	0.998319	Krtdap
ENSMUSG00000110268	0.0129187	-0.075493	0.998319	Gm45436
ENSMUSG00000109979	0.018018	-0.075493	0.998319	Gm45596
ENSMUSG00000086282	0.0129187	-0.075493	0.998319	Sox5os4
ENSMUSG00000067591	0.0134032	-0.075493	0.998319	Klra3
ENSMUSG00000052736	0.0797253	-0.075493	0.998319	Klrc2
ENSMUSG00000108138	0.018018	-0.075493	0.998319	Gm18485
ENSMUSG00000068536	0.0129187	-0.075493	0.998319	Doxl2
ENSMUSG00000048693	0.0224106	-0.075493	0.998319	Olfr435
ENSMUSG00000076483	0.018018	-0.075493	0.998319	Trbj1-1
ENSMUSG00000103807	0.018018	-0.075493	0.998319	Trbv6
ENSMUSG00000106871	0.0129187	-0.075493	0.998319	Gm3289
ENSMUSG00000029663	0.0129187	-0.075493	0.998319	Gngt1
ENSMUSG00000085497	0.018018	-0.075493	0.998319	Gm15985
ENSMUSG00000106797	0.018018	-0.075493	0.998319	Gm42936
ENSMUSG00000104718	0.0129187	-0.075493	0.998319	Gm31752
ENSMUSG00000080944	0.0129187	-0.075493	0.998319	Gm12967
ENSMUSG00000089065	0.0129187	-0.075493	0.998319	Gm24363
ENSMUSG00000085183	0.018018	-0.075493	0.998319	Wincr1
ENSMUSG00000083786	0.0129187	-0.075493	0.998319	Rps18-ps2
ENSMUSG00000099169	0.018018	-0.075493	0.998319	Mir7j
ENSMUSG00000106505	0.028173	-0.075493	0.998319	Gm32693
ENSMUSG00000106511	0.018018	-0.075493	0.998319	Gm43521
ENSMUSG00000088346	0.018018	-0.075493	0.998319	Gm22337
ENSMUSG00000083331	0.018018	-0.075493	0.998319	Gm12400
ENSMUSG00000102169	0.018018	-0.075493	0.998319	Gm9113
ENSMUSG00000077050	0.0129187	-0.075493	0.998319	Gm24544
ENSMUSG00000084617	0.018018	-0.075493	0.998319	Gm22073
ENSMUSG00000106286	0.0129187	-0.075493	0.998319	Gm43424
ENSMUSG00000104303	0.0129187	-0.075493	0.998319	Gm36976
ENSMUSG00000103856	0.0426454	-0.075493	0.998319	Gm2474
ENSMUSG00000083975	0.0510928	-0.075493	0.998319	Gm14215
ENSMUSG00000033852	0.0129187	-0.075493	0.998319	Gm28042
ENSMUSG00000080860	0.018018	-0.075493	0.998319	Gm13815
ENSMUSG00000075081	0.0129187	-0.075493	0.998319	Olfr1247
ENSMUSG00000061798	0.0129187	-0.075493	0.998319	Olfr1204
ENSMUSG00000043342	0.0129187	-0.075493	0.998319	Hoxd9
ENSMUSG00000092851	0.0743512	-0.075493	0.998319	Gm25960
ENSMUSG00000085089	0.157757	-0.075493	0.998319	Arhgap15os
ENSMUSG00000065127	0.0476605	-0.075493	0.998319	Gm26127
ENSMUSG00000082864	0.0129187	-0.075493	0.998319	Gm13358
ENSMUSG00000089947	0.0375294	-0.075493	0.998319	Gm15509
ENSMUSG00000104007	0.0129187	-0.075493	0.998319	Gm38332
ENSMUSG00000005339	0.0326522	-0.075493	0.998319	Fcer1a
ENSMUSG00000103267	0.0129187	-0.075493	0.998319	Gm36980
ENSMUSG00000103333	0.0129187	-0.075493	0.998319	Gm37994
ENSMUSG00000104331	0.0129187	-0.075493	0.998319	Gm38284
ENSMUSG00000054006	0.216856	-0.075493	0.998319	D630008O14Rik
ENSMUSG00000099877	0.0129187	-0.075493	0.998319	Pinc
ENSMUSG00000094869	0.0163805	-0.075493	0.998319	Gm21679
ENSMUSG00000083636	0.0280825	-0.075493	0.998319	Gm15175
ENSMUSG00000081821	0.0469914	-0.075493	0.998319	Gm15158
ENSMUSG00000088335	0.0171545	-0.075493	0.998319	Gm22843
ENSMUSG00000081341	0.0165288	-0.075493	0.998319	Gm14891
ENSMUSG00000081475	0.0165288	-0.075493	0.998319	Gm14558
ENSMUSG00000095814	0.0197335	-0.075493	0.998319	Btbd35f7
ENSMUSG00000105118	0.0197335	-0.075493	0.998319	Mir3084-2
ENSMUSG00000035804	0.0165288	-0.075493	0.998319	Ins1
ENSMUSG00000096872	0.0163805	-0.075493	0.998319	Scgb2a2
ENSMUSG00000100621	0.0171545	-0.075493	0.998319	Gm28374
ENSMUSG00000024512	0.0171545	-0.075493	0.998319	Dynap
ENSMUSG00000103555	0.0165288	-0.075493	0.998319	Gm37337
ENSMUSG00000092706	0.0197335	-0.075493	0.998319	Gm24510
ENSMUSG00000092186	0.0165288	-0.075493	0.998319	Gm5967
ENSMUSG00000068075	0.0165288	-0.075493	0.998319	Gm10229
ENSMUSG00000075395	0.0197335	-0.075493	0.998319	A630010A05Rik
ENSMUSG00000115788	0.0165288	-0.075493	0.998319	Gm48915
ENSMUSG00000115538	0.0197335	-0.075493	0.998319	Hspd1-ps5
ENSMUSG00000115486	0.0171545	-0.075493	0.998319	Gm49017
ENSMUSG00000098157	0.0163805	-0.075493	0.998319	Gm9022
ENSMUSG00000115592	0.0197335	-0.075493	0.998319	Mcpt-ps1
ENSMUSG00000115626	0.0165288	-0.075493	0.998319	Gm17772
ENSMUSG00000095126	0.0197335	-0.075493	0.998319	Trav6-7-dv9
ENSMUSG00000115429	0.0163805	-0.075493	0.998319	Gm49153
ENSMUSG00000114390	0.0163805	-0.075493	0.998319	1700062C10Rik
ENSMUSG00000114946	0.0171545	-0.075493	0.998319	Gm47756
ENSMUSG00000091325	0.0190145	-0.075493	0.998319	Gm3760
ENSMUSG00000114414	0.0190145	-0.075493	0.998319	A930014D07Rik
ENSMUSG00000092732	0.0163805	-0.075493	0.998319	Gm24025
ENSMUSG00000113595	0.0197335	-0.075493	0.998319	Gm35514
ENSMUSG00000114314	0.0197335	-0.075493	0.998319	Gm48413
ENSMUSG00000098452	0.0190145	-0.075493	0.998319	Gm27501
ENSMUSG00000114274	0.0190145	-0.075493	0.998319	Gm35333
ENSMUSG00000113782	0.0730456	-0.075493	0.998319	Gm48009
ENSMUSG00000114861	0.0171545	-0.075493	0.998319	Gm47991
ENSMUSG00000113470	0.0303246	-0.075493	0.998319	4930448F12Rik
ENSMUSG00000095700	0.0163805	-0.075493	0.998319	Ighv10-3
ENSMUSG00000079012	0.0165288	-0.075493	0.998319	Serpina3m
ENSMUSG00000113699	0.0171545	-0.075493	0.998319	Gm48823
ENSMUSG00000113549	0.0171545	-0.075493	0.998319	Gm7739
ENSMUSG00000112166	0.0163805	-0.075493	0.998319	Gm47948
ENSMUSG00000112310	0.0267859	-0.075493	0.998319	Gm48112
ENSMUSG00000113813	0.0197335	-0.075493	0.998319	Gm29968
ENSMUSG00000039329	0.0250416	-0.075493	0.998319	Tex19.1
ENSMUSG00000064165	0.0165288	-0.075493	0.998319	Krt39
ENSMUSG00000081906	0.0171545	-0.075493	0.998319	Rpl9-ps1
ENSMUSG00000065395	0.0274463	-0.075493	0.998319	Mir193a
ENSMUSG00000083412	0.0525044	-0.075493	0.998319	Gm12268
ENSMUSG00000059610	0.0346998	-0.075493	0.998319	Olfr222
ENSMUSG00000112065	0.0163805	-0.075493	0.998319	Gm47466
ENSMUSG00000113640	0.0197335	-0.075493	0.998319	Adat3
ENSMUSG00000112366	0.0163805	-0.075493	0.998319	C730027H18Rik
ENSMUSG00000112899	0.0165288	-0.075493	0.998319	4930521O17Rik
ENSMUSG00000111072	0.0163805	-0.075493	0.998319	Gm9068
ENSMUSG00000111526	0.0165288	-0.075493	0.998319	Gm47433
ENSMUSG00000098818	0.0171545	-0.075493	0.998319	Gm27783
ENSMUSG00000087802	0.0190145	-0.075493	0.998319	Gm25979
ENSMUSG00000065107	0.0171545	-0.075493	0.998319	n-R5s88
ENSMUSG00000103638	0.0171545	-0.075493	0.998319	Gm38327
ENSMUSG00000090724	0.0190145	-0.075493	0.998319	4930542C12Rik
ENSMUSG00000110821	0.0197335	-0.075493	0.998319	Gm47176
ENSMUSG00000111276	0.0163805	-0.075493	0.998319	Gm47778
ENSMUSG00000110786	0.0443194	-0.075493	0.998319	Gm5119
ENSMUSG00000111483	0.0163805	-0.075493	0.998319	Gm18997
ENSMUSG00000077771	0.0171545	-0.075493	0.998319	Gm22374
ENSMUSG00000110595	0.0216153	-0.075493	0.998319	Gm7990
ENSMUSG00000038193	0.0165288	-0.075493	0.998319	Hand2
ENSMUSG00000098231	0.0165288	-0.075493	0.998319	Gm6463
ENSMUSG00000110606	0.0165288	-0.075493	0.998319	Gm45829
ENSMUSG00000048516	0.0190145	-0.075493	0.998319	Adam26a
ENSMUSG00000109789	0.0163805	-0.075493	0.998319	Gm2033
ENSMUSG00000110172	0.0190145	-0.075493	0.998319	Gm39147
ENSMUSG00000077287	0.0165288	-0.075493	0.998319	Gm25763
ENSMUSG00000082682	0.0443194	-0.075493	0.998319	Gm15349
ENSMUSG00000109260	0.0197335	-0.075493	0.998319	Gm30954
ENSMUSG00000051180	0.0466953	-0.075493	0.998319	Olfr522
ENSMUSG00000030963	0.0165288	-0.075493	0.998319	Umod
ENSMUSG00000110009	0.034699	-0.075493	0.998319	4930543E12Rik
ENSMUSG00000049280	0.0165288	-0.075493	0.998319	Olfr509
ENSMUSG00000073893	0.0171545	-0.075493	0.998319	Olfr472
ENSMUSG00000109824	0.0171545	-0.075493	0.998319	Olfr643
ENSMUSG00000108965	0.0197335	-0.075493	0.998319	Gm44551
ENSMUSG00000109451	0.0197335	-0.075493	0.998319	Gm18129
ENSMUSG00000109331	0.0190145	-0.075493	0.998319	Gm42402
ENSMUSG00000050650	0.0197335	-0.075493	0.998319	Mrgpra1
ENSMUSG00000044737	0.0197335	-0.075493	0.998319	Klk14
ENSMUSG00000093639	0.0190145	-0.075493	0.998319	Lim2
ENSMUSG00000092032	0.0171545	-0.075493	0.998319	Vmn2r59
ENSMUSG00000087914	0.0197335	-0.075493	0.998319	Gm24910
ENSMUSG00000108637	0.026785	-0.075493	0.998319	Gm4290
ENSMUSG00000108415	0.0197335	-0.075493	0.998319	Gm30146
ENSMUSG00000092620	0.0197335	-0.075493	0.998319	Gm18201
ENSMUSG00000093877	0.0280825	-0.075493	0.998319	Olfr1348
ENSMUSG00000108712	0.0197335	-0.075493	0.998319	Gm3189
ENSMUSG00000085600	0.0564315	-0.075493	0.998319	E330012B07Rik
ENSMUSG00000107456	0.0163805	-0.075493	0.998319	Gm10400
ENSMUSG00000107632	0.0171545	-0.075493	0.998319	Gm44070
ENSMUSG00000047720	0.0165288	-0.075493	0.998319	4922502D21Rik
ENSMUSG00000107867	0.0190145	-0.075493	0.998319	Gm43992
ENSMUSG00000107616	0.0165288	-0.075493	0.998319	Gm7825
ENSMUSG00000108119	0.0163805	-0.075493	0.998319	Gm43891
ENSMUSG00000107925	0.0190145	-0.075493	0.998319	Gm43957
ENSMUSG00000096833	0.0190145	-0.075493	0.998319	Igkv4-55
ENSMUSG00000108160	0.0163805	-0.075493	0.998319	Gm19237
ENSMUSG00000107590	0.0165288	-0.075493	0.998319	Gm43897
ENSMUSG00000107652	0.0190145	-0.075493	0.998319	Gm43894
ENSMUSG00000104746	0.0171545	-0.075493	0.998319	Gm44352
ENSMUSG00000107841	0.0520583	-0.075493	0.998319	Gm44185
ENSMUSG00000095668	0.0165288	-0.075493	0.998319	Trbd1
ENSMUSG00000087379	0.0335519	-0.075493	0.998319	Gm13849
ENSMUSG00000106956	0.0190145	-0.075493	0.998319	Gm19617
ENSMUSG00000077564	0.0171545	-0.075493	0.998319	Gm23202
ENSMUSG00000098597	0.0163805	-0.075493	0.998319	Mir6418
ENSMUSG00000094486	0.0190145	-0.075493	0.998319	Gm23268
ENSMUSG00000105490	0.0190145	-0.075493	0.998319	4933438B17Rik
ENSMUSG00000105735	0.0295286	-0.075493	0.998319	4933415J04Rik
ENSMUSG00000105016	0.0165288	-0.075493	0.998319	Gm42569
ENSMUSG00000106146	0.0197335	-0.075493	0.998319	Gm43045
ENSMUSG00000090226	0.206331	-0.075493	0.998319	Gm16110
ENSMUSG00000087813	0.0190145	-0.075493	0.998319	Gm22490
ENSMUSG00000089871	0.0197335	-0.075493	0.998319	Speer4cos
ENSMUSG00000085648	0.0163805	-0.075493	0.998319	Gm13173
ENSMUSG00000083494	0.0163805	-0.075493	0.998319	Gm12873
ENSMUSG00000073769	0.0197335	-0.075493	0.998319	Olfr1331
ENSMUSG00000098491	0.0165288	-0.075493	0.998319	Gm27688
ENSMUSG00000081916	0.0197335	-0.075493	0.998319	Gm12899
ENSMUSG00000100713	0.0197335	-0.075493	0.998319	Ifna7
ENSMUSG00000086696	0.0197335	-0.075493	0.998319	Gm11234
ENSMUSG00000086755	0.0190145	-0.075493	0.998319	Gm11216
ENSMUSG00000111611	0.0412317	-0.075493	0.998319	Olfr157
ENSMUSG00000085824	0.0171545	-0.075493	0.998319	Platr9
ENSMUSG00000083654	0.0171545	-0.075493	0.998319	Gm11875
ENSMUSG00000104992	0.0197335	-0.075493	0.998319	Gm43163
ENSMUSG00000104680	0.0165288	-0.075493	0.998319	Gm9415
ENSMUSG00000106562	0.0190145	-0.075493	0.998319	Gm5981
ENSMUSG00000105689	0.0165288	-0.075493	0.998319	Gm43120
ENSMUSG00000103628	0.0165288	-0.075493	0.998319	Gm37361
ENSMUSG00000065764	0.0348038	-0.075493	0.998319	Gm23850
ENSMUSG00000088481	0.0190145	-0.075493	0.998319	Gm23644
ENSMUSG00000091967	0.0216153	-0.075493	0.998319	Vmn2r-ps5
ENSMUSG00000105360	0.0163805	-0.075493	0.998319	Gm7824
ENSMUSG00000105009	0.0163805	-0.075493	0.998319	Gm42774
ENSMUSG00000094598	0.0171545	-0.075493	0.998319	Gm24694
ENSMUSG00000103626	0.0197335	-0.075493	0.998319	Gm37358
ENSMUSG00000070530	0.0171545	-0.075493	0.998319	Wfdc16
ENSMUSG00000087887	0.196302	-0.075493	0.998319	Gm23598
ENSMUSG00000082997	0.0165288	-0.075493	0.998319	Gm13975
ENSMUSG00000093660	0.0197335	-0.075493	0.998319	Gm26505
ENSMUSG00000087062	0.0163805	-0.075493	0.998319	Gm13587
ENSMUSG00000085484	0.0197335	-0.075493	0.998319	Gm13539
ENSMUSG00000093823	0.0165288	-0.075493	0.998319	Gm24802
ENSMUSG00000103379	0.0163805	-0.075493	0.998319	Gm37177
ENSMUSG00000103123	0.0607347	-0.075493	0.998319	Gm37390
ENSMUSG00000070501	0.0604101	-0.075493	0.998319	Ifi214
ENSMUSG00000073494	0.0165288	-0.075493	0.998319	Sh2d1b2
ENSMUSG00000104163	0.0165288	-0.075493	0.998319	Gm19057
ENSMUSG00000104111	0.0250416	-0.075493	0.998319	Gm37294
ENSMUSG00000104014	0.0280825	-0.075493	0.998319	4930562F17Rik
ENSMUSG00000101495	0.0197335	-0.075493	0.998319	Gm28912
ENSMUSG00000099464	0.0171545	-0.075493	0.998319	Gm5260
ENSMUSG00000088961	0.0190145	-0.075493	0.998319	Gm22089
ENSMUSG00000082513	0.0197335	-0.075493	0.998319	Gm15374
ENSMUSG00000089976	0.0165288	-0.075493	0.998319	Gm2389
ENSMUSG00000104069	0.0165288	-0.075493	0.998319	Gm37198
ENSMUSG00000100236	0.0197335	-0.075493	0.998319	Gm3841
ENSMUSG00000098443	0.0197335	-0.075493	0.998319	Mir7681
ENSMUSG00000099503	0.0471003	-0.075493	0.998319	Gm28822
ENSMUSG00000102906	0.0309515	-0.075493	0.998319	Gm20858
ENSMUSG00000102966	0.0141157	-0.075493	0.998319	Gm31123
ENSMUSG00000102053	0.0184281	-0.075493	0.998319	Gm4064
ENSMUSG00000100445	0.046317	-0.075493	0.998319	Gm29550
ENSMUSG00000108981	0.0637581	-0.075493	0.998319	Gm15262
ENSMUSG00000077743	0.0171274	-0.075493	0.998319	n-R5s16
ENSMUSG00000081750	0.0325436	-0.075493	0.998319	Gm4995
ENSMUSG00000086907	0.0184024	-0.075493	0.998319	Gm15298
ENSMUSG00000083560	0.0318228	-0.075493	0.998319	Gm14939
ENSMUSG00000067649	0.0390612	-0.075493	0.998319	Mageb18
ENSMUSG00000081235	0.0105141	-0.075493	0.998319	Gm14788
ENSMUSG00000084125	0.0325181	-0.075493	0.998319	Gm8757
ENSMUSG00000082707	0.0105141	-0.075493	0.998319	Gm6881
ENSMUSG00000082202	0.0184281	-0.075493	0.998319	Gm4910
ENSMUSG00000082269	0.0141157	-0.075493	0.998319	Gm14676
ENSMUSG00000070081	0.0782836	-0.075493	0.998319	Mir505
ENSMUSG00000081843	0.0141157	-0.075493	0.998319	Gm7851
ENSMUSG00000085635	0.0171274	-0.075493	0.998319	Gm14565
ENSMUSG00000100626	0.0184281	-0.075493	0.998319	H2al1a
ENSMUSG00000088477	0.0184024	-0.075493	0.998319	Gm23082
ENSMUSG00000083939	0.0141157	-0.075493	0.998319	Gm14451
ENSMUSG00000058607	0.0496973	-0.075493	0.998319	Rpl31-ps20
ENSMUSG00000076303	0.0385494	-0.075493	0.998319	Gm23061
ENSMUSG00000057503	0.0105141	-0.075493	0.998319	Olfr1459
ENSMUSG00000094133	0.0281634	-0.075493	0.998319	Olfr1431
ENSMUSG00000067522	0.0105141	-0.075493	0.998319	Olfr76
ENSMUSG00000100529	0.0105141	-0.075493	0.998319	Gm19261
ENSMUSG00000092802	0.0352355	-0.075493	0.998319	Gm26460
ENSMUSG00000098803	0.0105141	-0.075493	0.998319	Gm27468
ENSMUSG00000105951	0.0184281	-0.075493	0.998319	Gm44491
ENSMUSG00000094137	0.0141157	-0.075493	0.998319	Gm22264
ENSMUSG00000099157	0.0184281	-0.075493	0.998319	Gm27804
ENSMUSG00000039540	0.0110184	-0.075493	0.998319	4921524L21Rik
ENSMUSG00000065658	0.0105141	-0.075493	0.998319	Gm23102
ENSMUSG00000098241	0.0141157	-0.075493	0.998319	H2-Pa
ENSMUSG00000105142	0.042431	-0.075493	0.998319	Mir7214
ENSMUSG00000049202	0.0184281	-0.075493	0.998319	4930515G13Rik
ENSMUSG00000093648	0.0325436	-0.075493	0.998319	Vmn1r-ps148
ENSMUSG00000060245	0.0171274	-0.075493	0.998319	Vmn1r228
ENSMUSG00000095894	0.0184281	-0.075493	0.998319	Gm24795
ENSMUSG00000075269	0.0105141	-0.075493	0.998319	Bex6
ENSMUSG00000083141	0.0522607	-0.075493	0.998319	Gm15752
ENSMUSG00000076940	0.0325436	-0.075493	0.998319	Iglv2
ENSMUSG00000116389	0.0171274	-0.075493	0.998319	AC191865.2
ENSMUSG00000116263	0.03722	-0.075493	0.998319	AC124532.1
ENSMUSG00000052414	0.0184281	-0.075493	0.998319	Gm28047
ENSMUSG00000115964	0.0710445	-0.075493	0.998319	AC138221.2
ENSMUSG00000089560	0.0171274	-0.075493	0.998319	Gm24668
ENSMUSG00000087965	0.0270081	-0.075493	0.998319	Gm25389
ENSMUSG00000116343	0.0184281	-0.075493	0.998319	AL772308.1
ENSMUSG00000064959	0.0110184	-0.075493	0.998319	n-R5s41
ENSMUSG00000115265	0.0184024	-0.075493	0.998319	Gm18153
ENSMUSG00000115307	0.0335786	-0.075493	0.998319	Gm49313
ENSMUSG00000115605	0.0110184	-0.075493	0.998319	Gm9643
ENSMUSG00000115156	0.0853114	-0.075493	0.998319	Gm49279
ENSMUSG00000115840	0.0184281	-0.075493	0.998319	5830426I08Rik
ENSMUSG00000098821	0.0351002	-0.075493	0.998319	Gm27397
ENSMUSG00000114972	0.0110184	-0.075493	0.998319	Gm49119
ENSMUSG00000064644	0.0110184	-0.075493	0.998319	Gm23302
ENSMUSG00000089119	0.0333287	-0.075493	0.998319	Gm25901
ENSMUSG00000115313	0.0499891	-0.075493	0.998319	Gm48941
ENSMUSG00000115297	0.0356585	-0.075493	0.998319	Gm49045
ENSMUSG00000115305	0.0304241	-0.075493	0.998319	Gm30584
ENSMUSG00000096463	0.0325436	-0.075493	0.998319	Gm21750
ENSMUSG00000097936	0.0171274	-0.075493	0.998319	Gm4819
ENSMUSG00000105216	0.0184281	-0.075493	0.998319	Traj47
ENSMUSG00000094792	0.0184024	-0.075493	0.998319	Trav10d
ENSMUSG00000095030	0.110656	-0.075493	0.998319	Olfr1513
ENSMUSG00000115344	0.0294465	-0.075493	0.998319	Gm49364
ENSMUSG00000072600	0.0105141	-0.075493	0.998319	Ear-ps9
ENSMUSG00000094954	0.0171274	-0.075493	0.998319	Gm8011
ENSMUSG00000021789	0.0767018	-0.075493	0.998319	Sftpa1
ENSMUSG00000114722	0.0287872	-0.075493	0.998319	CT025624.1
ENSMUSG00000105635	0.0534021	-0.075493	0.998319	Gm44469
ENSMUSG00000114586	0.0141157	-0.075493	0.998319	Gm31804
ENSMUSG00000094460	0.0171274	-0.075493	0.998319	Gm21560
ENSMUSG00000094578	0.0105141	-0.075493	0.998319	Gm3187
ENSMUSG00000095940	0.0184024	-0.075493	0.998319	Gm16416
ENSMUSG00000114211	0.0141157	-0.075493	0.998319	Gm47635
ENSMUSG00000114171	0.0141157	-0.075493	0.998319	Gm18313
ENSMUSG00000097565	0.0184281	-0.075493	0.998319	Gm26965
ENSMUSG00000076246	0.0105141	-0.075493	0.998319	Gm22256
ENSMUSG00000114795	0.0141157	-0.075493	0.998319	Gm48396
ENSMUSG00000114490	0.0601591	-0.075493	0.998319	Gm19866
ENSMUSG00000098341	0.0141157	-0.075493	0.998319	Mir6944
ENSMUSG00000065771	0.0105141	-0.075493	0.998319	n-R5s54
ENSMUSG00000114958	0.0105141	-0.075493	0.998319	Gm48612
ENSMUSG00000114331	0.0390005	-0.075493	0.998319	Gm48056
ENSMUSG00000114581	0.0184281	-0.075493	0.998319	Gm8277
ENSMUSG00000088573	0.116815	-0.075493	0.998319	Gm24530
ENSMUSG00000113935	0.0110184	-0.075493	0.998319	Gm35732
ENSMUSG00000113418	0.0110184	-0.075493	0.998319	Gm47172
ENSMUSG00000085827	0.0184024	-0.075493	0.998319	Gm11290
ENSMUSG00000056457	0.0110184	-0.075493	0.998319	Prl2c3
ENSMUSG00000114034	0.0141157	-0.075493	0.998319	Gm9267
ENSMUSG00000076695	0.0184024	-0.075493	0.998319	Ighv1-18
ENSMUSG00000094694	0.0105141	-0.075493	0.998319	Ighv1-9
ENSMUSG00000076676	0.0184281	-0.075493	0.998319	Ighv12-3
ENSMUSG00000113597	0.0184281	-0.075493	0.998319	Gm48631
ENSMUSG00000105853	0.0437615	-0.075493	0.998319	Mir376b
ENSMUSG00000091307	0.0318228	-0.075493	0.998319	Gm8895
ENSMUSG00000101916	0.0171274	-0.075493	0.998319	Gm18501
ENSMUSG00000112584	0.0110184	-0.075493	0.998319	Gm2398
ENSMUSG00000113747	0.0110184	-0.075493	0.998319	1700105G05Rik
ENSMUSG00000114109	0.0105141	-0.075493	0.998319	Gm18629
ENSMUSG00000113129	0.0171274	-0.075493	0.998319	Gm21569
ENSMUSG00000113474	0.0105141	-0.075493	0.998319	Gm48110
ENSMUSG00000066457	0.0171274	-0.075493	0.998319	S100a11-ps
ENSMUSG00000098200	0.0105141	-0.075493	0.998319	Gm7763
ENSMUSG00000113060	0.0141157	-0.075493	0.998319	Gm48041
ENSMUSG00000112961	0.0184281	-0.075493	0.998319	Gm48576
ENSMUSG00000112788	0.0105141	-0.075493	0.998319	Gm47821
ENSMUSG00000112043	0.0110184	-0.075493	0.998319	Gm48774
ENSMUSG00000099360	0.0105141	-0.075493	0.998319	1700022H16Rik
ENSMUSG00000083155	0.0171274	-0.075493	0.998319	Gm11866
ENSMUSG00000085104	0.0105141	-0.075493	0.998319	Gm11731
ENSMUSG00000049041	0.0318228	-0.075493	0.998319	Olfr398
ENSMUSG00000081767	0.0105141	-0.075493	0.998319	Gm12067
ENSMUSG00000082040	0.0110184	-0.075493	0.998319	Gm12046
ENSMUSG00000112402	0.0690685	-0.075493	0.998319	Gm10744
ENSMUSG00000112029	0.0339331	-0.075493	0.998319	Gm33337
ENSMUSG00000064432	0.0184024	-0.075493	0.998319	Gm25587
ENSMUSG00000112554	0.0110184	-0.075493	0.998319	Gm47224
ENSMUSG00000056912	0.0110184	-0.075493	0.998319	1700017N19Rik
ENSMUSG00000111525	0.0105141	-0.075493	0.998319	Gm47082
ENSMUSG00000112841	0.0171274	-0.075493	0.998319	Gm48752
ENSMUSG00000062873	0.0110184	-0.075493	0.998319	Olfr1355
ENSMUSG00000084569	0.042533	-0.075493	0.998319	Gm26479
ENSMUSG00000093573	0.0110184	-0.075493	0.998319	Gm20610
ENSMUSG00000080526	0.0184281	-0.075493	0.998319	Mir466j
ENSMUSG00000112917	0.0110184	-0.075493	0.998319	Gm47331
ENSMUSG00000110893	0.0141157	-0.075493	0.998319	Gm47392
ENSMUSG00000111463	0.0184024	-0.075493	0.998319	Gm48061
ENSMUSG00000019834	0.0424267	-0.075493	0.998319	Slc22a16
ENSMUSG00000097108	0.0818962	-0.075493	0.998319	Gm26581
ENSMUSG00000111141	0.0786665	-0.075493	0.998319	Gm47115
ENSMUSG00000097529	0.0105141	-0.075493	0.998319	Rp31-ps19
ENSMUSG00000101550	0.0171274	-0.075493	0.998319	Gm29385
ENSMUSG00000101584	0.0510408	-0.075493	0.998319	4930519F24Rik
ENSMUSG00000104216	0.0325717	-0.075493	0.998319	Gm37987
ENSMUSG00000098370	0.0310405	-0.075493	0.998319	Gm19541
ENSMUSG00000098875	0.0184024	-0.075493	0.998319	Gm27211
ENSMUSG00000111176	0.0110184	-0.075493	0.998319	Gm47233
ENSMUSG00000111303	0.0110184	-0.075493	0.998319	4930502A04Rik
ENSMUSG00000111819	0.0184281	-0.075493	0.998319	Gm47110
ENSMUSG00000084437	0.111034	-0.075493	0.998319	Gm23428
ENSMUSG00000105298	0.0141157	-0.075493	0.998319	Cldn25-ps
ENSMUSG00000111156	0.0184024	-0.075493	0.998319	Gm48814
ENSMUSG00000111337	0.0649885	-0.075493	0.998319	Gm6885
ENSMUSG00000047980	0.0321337	-0.075493	0.998319	9230110F15Rik
ENSMUSG00000104304	0.0184281	-0.075493	0.998319	Gm36974
ENSMUSG00000098358	0.0401316	-0.075493	0.998319	Gm27164
ENSMUSG00000047562	0.0552072	-0.075493	0.998319	Mmp10
ENSMUSG00000097438	0.12022	-0.075493	0.998319	Gm26784
ENSMUSG00000088428	0.03722	-0.075493	0.998319	Gm22556
ENSMUSG00000110561	0.0105141	-0.075493	0.998319	Gm45888
ENSMUSG00000110489	0.0449485	-0.075493	0.998319	Gm31659
ENSMUSG00000110302	0.0141157	-0.075493	0.998319	Gm45295
ENSMUSG00000089179	0.0487473	-0.075493	0.998319	Gm22428
ENSMUSG00000092826	0.0318228	-0.075493	0.998319	Gm24197
ENSMUSG00000110294	0.0302913	-0.075493	0.998319	Gm45430
ENSMUSG00000093140	0.118714	-0.075493	0.998319	Mir28b
ENSMUSG00000110310	0.0105141	-0.075493	0.998319	4930518J21Rik
ENSMUSG00000065337	0.0105141	-0.075493	0.998319	Gm24929
ENSMUSG00000088523	0.0184281	-0.075493	0.998319	Gm26089
ENSMUSG00000109991	0.0184281	-0.075493	0.998319	Gm6284
ENSMUSG00000109678	0.0184281	-0.075493	0.998319	Gm45626
ENSMUSG00000110006	0.15135	-0.075493	0.998319	Gm45490
ENSMUSG00000071138	0.0184024	-0.075493	0.998319	Tex24
ENSMUSG00000110417	0.0184281	-0.075493	0.998319	Gm31727
ENSMUSG00000031535	0.0532319	-0.075493	0.998319	Dkk4
ENSMUSG00000098476	0.0110184	-0.075493	0.998319	Gm27852
ENSMUSG00000088025	0.0141157	-0.075493	0.998319	Rprl3
ENSMUSG00000109802	0.0105141	-0.075493	0.998319	Gm30808
ENSMUSG00000092905	0.0110184	-0.075493	0.998319	Gm25735
ENSMUSG00000077653	0.0325436	-0.075493	0.998319	Gm23321
ENSMUSG00000110248	0.0712985	-0.075493	0.998319	Gm45615
ENSMUSG00000109001	0.0184281	-0.075493	0.998319	Gm45024
ENSMUSG00000051172	0.0141157	-0.075493	0.998319	Olfr672
ENSMUSG00000058976	0.0105141	-0.075493	0.998319	Usp17lc
ENSMUSG00000108716	0.0105141	-0.075493	0.998319	Gm44902
ENSMUSG00000109018	0.0315681	-0.075493	0.998319	Gm44809
ENSMUSG00000109364	0.03722	-0.075493	0.998319	Gm44948
ENSMUSG00000108469	0.0184281	-0.075493	0.998319	Gm45054
ENSMUSG00000108700	0.0346733	-0.075493	0.998319	Gm7482
ENSMUSG00000092850	0.0171274	-0.075493	0.998319	Mir344g
ENSMUSG00000094831	0.0141157	-0.075493	0.998319	Gm25474
ENSMUSG00000095660	0.0105141	-0.075493	0.998319	Gm22274
ENSMUSG00000095476	0.0184281	-0.075493	0.998319	Gm25077
ENSMUSG00000095009	0.0184281	-0.075493	0.998319	Gm25175
ENSMUSG00000109475	0.0110184	-0.075493	0.998319	Gm34272
ENSMUSG00000102100	0.0171274	-0.075493	0.998319	Gm18351
ENSMUSG00000092301	0.0310433	-0.075493	0.998319	Gm6887
ENSMUSG00000090383	0.0141157	-0.075493	0.998319	Vmn2r58
ENSMUSG00000092538	0.0141157	-0.075493	0.998319	Vmn2r-ps55
ENSMUSG00000030484	0.0294286	-0.075493	0.998319	Lypd5
ENSMUSG00000093781	0.0339634	-0.075493	0.998319	Vmn1r-ps47
ENSMUSG00000092314	0.0105141	-0.075493	0.998319	Gm3563
ENSMUSG00000064231	0.0141157	-0.075493	0.998319	Gm5321
ENSMUSG00000109012	0.0184024	-0.075493	0.998319	Gm44820
ENSMUSG00000108085	0.0335214	-0.075493	0.998319	A930014E10Rik
ENSMUSG00000108169	0.0515398	-0.075493	0.998319	Gm43958
ENSMUSG00000107572	0.0308132	-0.075493	0.998319	Gm3961
ENSMUSG00000107765	0.0184024	-0.075493	0.998319	Gm34224
ENSMUSG00000030363	0.0110184	-0.075493	0.998319	Clec2j
ENSMUSG00000108090	0.0141157	-0.075493	0.998319	Gm6637
ENSMUSG00000107434	0.0184024	-0.075493	0.998319	Gm4640
ENSMUSG00000107697	0.0184281	-0.075493	0.998319	Gm44399
ENSMUSG00000107539	0.0141157	-0.075493	0.998319	Gm44790
ENSMUSG00000087136	0.0110184	-0.075493	0.998319	Gm15864
ENSMUSG00000107959	0.0184281	-0.075493	0.998319	Gm44111
ENSMUSG00000105432	0.0110184	-0.075493	0.998319	Gm43218
ENSMUSG00000076548	0.0292779	-0.075493	0.998319	Igkv4-69
ENSMUSG00000076536	0.028951	-0.075493	0.998319	Igkv4-86
ENSMUSG00000096490	0.0325436	-0.075493	0.998319	Igkv10-94
ENSMUSG00000077717	0.0552072	-0.075493	0.998319	Gm25726
ENSMUSG00000014704	0.0184281	-0.075493	0.998319	Hoxa2
ENSMUSG00000108017	0.0184024	-0.075493	0.998319	Gm18539
ENSMUSG00000064945	0.0110184	-0.075493	0.998319	Rny3
ENSMUSG00000068574	0.0110184	-0.075493	0.998319	Olfr458
ENSMUSG00000097137	0.15542	-0.075493	0.998319	Gm26627
ENSMUSG00000099182	0.130297	-0.075493	0.998319	Gm8676
ENSMUSG00000097175	0.0184281	-0.075493	0.998319	Gm27018
ENSMUSG00000105227	0.0110184	-0.075493	0.998319	Gm36667
ENSMUSG00000104932	0.0315681	-0.075493	0.998319	Gm40323
ENSMUSG00000100573	0.0184281	-0.075493	0.998319	1700081H04Rik
ENSMUSG00000105303	0.0294896	-0.075493	0.998319	Gm18555
ENSMUSG00000106330	0.0257764	-0.075493	0.998319	Gm43369
ENSMUSG00000104937	0.0349221	-0.075493	0.998319	Gm43057
ENSMUSG00000100911	0.0141157	-0.075493	0.998319	1700027F09Rik
ENSMUSG00000105020	0.0141157	-0.075493	0.998319	Gm7205
ENSMUSG00000105502	0.0294896	-0.075493	0.998319	Gm42536
ENSMUSG00000105648	0.0171274	-0.075493	0.998319	Gm43505
ENSMUSG00000098264	0.0184281	-0.075493	0.998319	Mir6414
ENSMUSG00000077273	0.0105141	-0.075493	0.998319	Gm22779
ENSMUSG00000092275	0.0184281	-0.075493	0.998319	Gm20465
ENSMUSG00000106300	0.0110184	-0.075493	0.998319	Gm42765
ENSMUSG00000089793	0.0110184	-0.075493	0.998319	Gm16112
ENSMUSG00000028777	0.0141157	-0.075493	0.998319	Gnat3
ENSMUSG00000106064	0.0105141	-0.075493	0.998319	Gm40263
ENSMUSG00000087076	0.0916878	-0.075493	0.998319	Gm13229
ENSMUSG00000092848	0.0141157	-0.075493	0.998319	Gm23263
ENSMUSG00000082877	0.03722	-0.075493	0.998319	Gm13009
ENSMUSG00000082009	0.0184024	-0.075493	0.998319	Gm12954
ENSMUSG00000083446	0.0500294	-0.075493	0.998319	Gm12826
ENSMUSG00000066071	0.0171274	-0.075493	0.998319	Cyp4a12a
ENSMUSG00000057977	0.0110184	-0.075493	0.998319	Skint11
ENSMUSG00000083989	0.0141157	-0.075493	0.998319	Gm12607
ENSMUSG00000048806	0.0105141	-0.075493	0.998319	Ifnb1
ENSMUSG00000098217	0.0735762	-0.075493	0.998319	Gm27046
ENSMUSG00000092661	0.0110184	-0.075493	0.998319	Gm22402
ENSMUSG00000084026	0.0334623	-0.075493	0.998319	Gm11259
ENSMUSG00000093293	0.0171274	-0.075493	0.998319	Mir3095
ENSMUSG00000081290	0.0105141	-0.075493	0.998319	Gm12520
ENSMUSG00000093183	0.0184281	-0.075493	0.998319	Gm25687
ENSMUSG00000110970	0.0184024	-0.075493	0.998319	Olfr156
ENSMUSG00000084073	0.0315681	-0.075493	0.998319	Gm11910
ENSMUSG00000081786	0.0141157	-0.075493	0.998319	Gm11897
ENSMUSG00000080065	0.0105141	-0.075493	0.998319	Gm11864
ENSMUSG00000083025	0.0184281	-0.075493	0.998319	Gm11829
ENSMUSG00000084343	0.197632	-0.075493	0.998319	Gm16198
ENSMUSG00000105652	0.0351002	-0.075493	0.998319	4930519L02Rik
ENSMUSG00000053054	0.0171274	-0.075493	0.998319	Adh6a
ENSMUSG00000105559	0.0290042	-0.075493	0.998319	Gm4860
ENSMUSG00000106437	0.0184281	-0.075493	0.998319	Gm35667
ENSMUSG00000105498	0.0141157	-0.075493	0.998319	Gm42677
ENSMUSG00000104059	0.0184024	-0.075493	0.998319	Gm9124
ENSMUSG00000086377	0.03722	-0.075493	0.998319	4930529C04Rik
ENSMUSG00000099199	0.0105141	-0.075493	0.998319	Mir7012
ENSMUSG00000103304	0.0110184	-0.075493	0.998319	Gm5979
ENSMUSG00000048031	0.0522381	-0.075493	0.998319	Fcrl5
ENSMUSG00000091361	0.0141157	-0.075493	0.998319	Gm5277
ENSMUSG00000102677	0.0110184	-0.075493	0.998319	4930535E02Rik
ENSMUSG00000104189	0.0110184	-0.075493	0.998319	Gm37822
ENSMUSG00000102667	0.0184281	-0.075493	0.998319	Gm19901
ENSMUSG00000104401	0.0325717	-0.075493	0.998319	Gm20750
ENSMUSG00000102786	0.0505259	-0.075493	0.998319	Gm38252
ENSMUSG00000103464	0.0141157	-0.075493	0.998319	Gm38246
ENSMUSG00000106441	0.153666	-0.075493	0.998319	Gm42921
ENSMUSG00000103688	0.0184024	-0.075493	0.998319	Gm6321
ENSMUSG00000098342	0.0184024	-0.075493	0.998319	Gm27849
ENSMUSG00000057047	0.0703921	-0.075493	0.998319	1700010B08Rik
ENSMUSG00000082196	0.0110184	-0.075493	0.998319	Gm14231
ENSMUSG00000042459	0.0141157	-0.075493	0.998319	Bpifa2
ENSMUSG00000036924	0.0231265	-0.075493	0.998319	Cst13
ENSMUSG00000088870	0.0472866	-0.075493	0.998319	Gm25866
ENSMUSG00000098486	0.0171274	-0.075493	0.998319	Gm27385
ENSMUSG00000093338	0.0184281	-0.075493	0.998319	Mir3090
ENSMUSG00000027345	0.0272043	-0.075493	0.998319	4921508D12Rik
ENSMUSG00000081652	0.0105141	-0.075493	0.998319	Gm14283
ENSMUSG00000092719	0.0105141	-0.075493	0.998319	Gm22859
ENSMUSG00000082350	0.0171274	-0.075493	0.998319	Gm14008
ENSMUSG00000065683	0.0355634	-0.075493	0.998319	Gm23731
ENSMUSG00000065511	0.0184024	-0.075493	0.998319	Mir129-2
ENSMUSG00000049057	0.0141157	-0.075493	0.998319	Olfr1257
ENSMUSG00000088915	0.0141157	-0.075493	0.998319	Gm22606
ENSMUSG00000102473	0.0105141	-0.075493	0.998319	Gm37243
ENSMUSG00000083276	0.0184281	-0.075493	0.998319	Gm13551
ENSMUSG00000082508	0.0184024	-0.075493	0.998319	Rpl15-ps4
ENSMUSG00000036805	0.0421411	-0.075493	0.998319	Noxa1
ENSMUSG00000083547	0.0931201	-0.075493	0.998319	Gm13321
ENSMUSG00000025783	0.0105141	-0.075493	0.998319	4930412O13Rik
ENSMUSG00000088574	0.0184281	-0.075493	0.998319	Gm24534
ENSMUSG00000103510	0.0290042	-0.075493	0.998319	Gm30725
ENSMUSG00000059503	0.0105141	-0.075493	0.998319	Olfr248
ENSMUSG00000077516	0.0110184	-0.075493	0.998319	n-R5s219
ENSMUSG00000085822	0.0489231	-0.075493	0.998319	Gm15584
ENSMUSG00000097130	0.0565102	-0.075493	0.998319	Gm5262
ENSMUSG00000099617	0.028951	-0.075493	0.998319	Gm6550
ENSMUSG00000026394	0.0171274	-0.075493	0.998319	Atp6v1g3
ENSMUSG00000100767	0.0171274	-0.075493	0.998319	Gm3508
ENSMUSG00000101875	0.0521271	-0.075493	0.998319	Gm6028
ENSMUSG00000101951	0.0991595	-0.075493	0.998319	Gm28721
ENSMUSG00000099472	0.100817	-0.075493	0.998319	Gm29539
ENSMUSG00000094655	0.269409	-0.075493	0.998319	Gm25360
ENSMUSG00000098487	0.0310405	-0.075493	0.998319	Mir6899
ENSMUSG00000099563	0.0105141	-0.075493	0.998319	Gm19125
ENSMUSG00000102685	0.0105141	-0.075493	0.998319	Gm37373
ENSMUSG00000103521	0.0703935	-0.075493	0.998319	Gm29730
ENSMUSG00000101514	0.0141157	-0.075493	0.998319	Gm5524
ENSMUSG00000101652	0.0110184	-0.075493	0.998319	Gm6060
ENSMUSG00000066693	0.169275	-0.075493	0.998319	Gm7493
ENSMUSG00000103933	0.0184024	-0.075493	0.998319	Gm36964
ENSMUSG00000102907	0.0184281	-0.075493	0.998319	Gm38264
ENSMUSG00000081364	0.0468533	-0.075493	0.998319	Gm8595
ENSMUSG00000081807	0.0176493	-0.075493	0.998319	Gm14849
ENSMUSG00000081081	0.0176493	-0.075493	0.998319	Gm14856
ENSMUSG00000077558	0.0182565	-0.075493	0.998319	Gm23705
ENSMUSG00000065445	0.120848	-0.075493	0.998319	Mir143
ENSMUSG00000087816	0.0620108	-0.075493	0.998319	Gm25116
ENSMUSG00000086594	0.0444846	-0.075493	0.998319	Nudt12os
ENSMUSG00000096697	0.0182565	-0.075493	0.998319	Esp23
ENSMUSG00000054142	0.0182565	-0.075493	0.998319	Vmn1r236
ENSMUSG00000109333	0.0176493	-0.075493	0.998319	Gm30790
ENSMUSG00000076284	0.0176493	-0.075493	0.998319	Gm24272
ENSMUSG00000098043	0.0398478	-0.075493	0.998319	Gm26980
ENSMUSG00000095169	0.0212484	-0.075493	0.998319	Gm25546
ENSMUSG00000114258	0.0265996	-0.075493	0.998319	Gm47074
ENSMUSG00000076884	0.0182565	-0.075493	0.998319	Traj46
ENSMUSG00000091569	0.0182565	-0.075493	0.998319	Gm8232
ENSMUSG00000114480	0.0176493	-0.075493	0.998319	Gm3637
ENSMUSG00000114876	0.0182565	-0.075493	0.998319	Gm48026
ENSMUSG00000086870	0.0182565	-0.075493	0.998319	Gm15288
ENSMUSG00000021362	0.0176493	-0.075493	0.998319	Gcm2
ENSMUSG00000084669	0.0182565	-0.075493	0.998319	Gm23206
ENSMUSG00000086785	0.0229208	-0.075493	0.998319	Gm6081
ENSMUSG00000112551	0.027531	-0.075493	0.998319	Gm8219
ENSMUSG00000101067	0.0176493	-0.075493	0.998319	Gm29007
ENSMUSG00000046697	0.0265996	-0.075493	0.998319	Enpp7
ENSMUSG00000083203	0.0327363	-0.075493	0.998319	Gm11421
ENSMUSG00000050818	0.0176493	-0.075493	0.998319	Olfr330
ENSMUSG00000083895	0.0229208	-0.075493	0.998319	Gm12074
ENSMUSG00000092952	0.0176493	-0.075493	0.998319	Mir3059
ENSMUSG00000112134	0.0344429	-0.075493	0.998319	Gm40723
ENSMUSG00000093552	0.0182565	-0.075493	0.998319	Gm5777
ENSMUSG00000065870	0.0182565	-0.075493	0.998319	Rnu3a
ENSMUSG00000110976	0.0176493	-0.075493	0.998319	Gm48093
ENSMUSG00000088204	0.0182565	-0.075493	0.998319	Gm23391
ENSMUSG00000111411	0.0208618	-0.075493	0.998319	Gm33778
ENSMUSG00000074183	0.0182565	-0.075493	0.998319	Gsta1
ENSMUSG00000109909	0.0176493	-0.075493	0.998319	Gm45663
ENSMUSG00000109583	0.0182565	-0.075493	0.998319	Gm39204
ENSMUSG00000109767	0.036169	-0.075493	0.998319	Gm45460
ENSMUSG00000109974	0.0182565	-0.075493	0.998319	Gm2221
ENSMUSG00000107816	0.0182565	-0.075493	0.998319	Gm29799
ENSMUSG00000062712	0.0176493	-0.075493	0.998319	Olfr531
ENSMUSG00000049797	0.034658	-0.075493	0.998319	Olfr642
ENSMUSG00000109437	0.0182565	-0.075493	0.998319	Gm45072
ENSMUSG00000101780	0.0176493	-0.075493	0.998319	Gm7255
ENSMUSG00000091163	0.0176493	-0.075493	0.998319	Gm3962
ENSMUSG00000107420	0.0391451	-0.075493	0.998319	Gm43910
ENSMUSG00000076576	0.0176493	-0.075493	0.998319	Igkv6-32
ENSMUSG00000064987	0.0176493	-0.075493	0.998319	Gm25260
ENSMUSG00000081872	0.0592185	-0.075493	0.998319	Gm15572
ENSMUSG00000029766	0.0300732	-0.075493	0.998319	1700012A03Rik
ENSMUSG00000064704	0.0182565	-0.075493	0.998319	n-R5s180
ENSMUSG00000105344	0.0176493	-0.075493	0.998319	Gm43556
ENSMUSG00000105531	0.0176493	-0.075493	0.998319	4930458A03Rik
ENSMUSG00000104924	0.0176493	-0.075493	0.998319	Gm43002
ENSMUSG00000105702	0.0337805	-0.075493	0.998319	Gm43780
ENSMUSG00000105423	0.0176493	-0.075493	0.998319	Gm36814
ENSMUSG00000099937	0.0176493	-0.075493	0.998319	Gm28872
ENSMUSG00000080744	0.198395	-0.075493	0.998319	Gm12710
ENSMUSG00000073830	0.0182565	-0.075493	0.998319	Mup14
ENSMUSG00000081561	0.034267	-0.075493	0.998319	Gm12425
ENSMUSG00000028287	0.0358441	-0.075493	0.998319	1700009N14Rik
ENSMUSG00000085632	0.0182565	-0.075493	0.998319	Gm12381
ENSMUSG00000047674	0.0182565	-0.075493	0.998319	Pdha2
ENSMUSG00000065245	0.0609182	-0.075493	0.998319	Gm22295
ENSMUSG00000102490	0.0387394	-0.075493	0.998319	Gm36985
ENSMUSG00000106407	0.0182565	-0.075493	0.998319	Gm43439
ENSMUSG00000098660	0.0740973	-0.075493	0.998319	Mir6336
ENSMUSG00000068950	0.0369872	-0.075493	0.998319	Olfr338
ENSMUSG00000026919	0.0176493	-0.075493	0.998319	Lcn4
ENSMUSG00000103289	0.111923	-0.075493	0.998319	Gm31256
ENSMUSG00000104039	0.0176493	-0.075493	0.998319	Gm37772
ENSMUSG00000100457	0.0567978	-0.075493	0.998319	D830032E09Rik
ENSMUSG00000099576	0.0415472	-0.075493	0.998319	Gm29040
ENSMUSG00000089906	0.0276915	-0.075493	0.998319	Gm6428
ENSMUSG00000073735	0.0182565	-0.075493	0.998319	Defb18
ENSMUSG00000077318	0.0176493	-0.075493	0.998319	Gm24173
ENSMUSG00000085695	0.0423471	-0.075493	0.998319	Gm15243
ENSMUSG00000098825	0.0302476	-0.075493	0.998319	Gm27285
ENSMUSG00000024770	0.050449	-0.075493	0.998319	Lipn
ENSMUSG00000099747	0.0582476	-0.075493	0.998319	1700025K24Rik
ENSMUSG00000094928	0.0303185	-0.075493	0.998319	1700122O11Rik
ENSMUSG00000116231	0.0503863	-0.075493	0.998319	AC119932.1
ENSMUSG00000102069	0.12277	-0.075493	0.998319	1700012I11Rik
ENSMUSG00000114834	0.036446	-0.075493	0.998319	Gm48705
ENSMUSG00000084315	0.0357585	-0.075493	0.998319	Vmn1r-ps128
ENSMUSG00000021216	0.0621822	-0.075493	0.998319	Tubal3
ENSMUSG00000094689	0.0377959	-0.075493	0.998319	Ighv1-81
ENSMUSG00000112615	0.129966	-0.075493	0.998319	Gm18337
ENSMUSG00000083723	0.0302476	-0.075493	0.998319	Rpl23a-ps14
ENSMUSG00000069785	0.02956	-0.075493	0.998319	Gm11444
ENSMUSG00000113032	0.0299145	-0.075493	0.998319	Gm47578
ENSMUSG00000112191	0.0285321	-0.075493	0.998319	Gm31931
ENSMUSG00000111078	0.0343985	-0.075493	0.998319	Gm35028
ENSMUSG00000110781	0.0387123	-0.075493	0.998319	Gm31992
ENSMUSG00000047286	0.216697	-0.075493	0.998319	Olfr370
ENSMUSG00000109643	0.030752	-0.075493	0.998319	Gm31545
ENSMUSG00000109550	0.0450055	-0.075493	0.998319	Gm44892
ENSMUSG00000109236	0.0604136	-0.075493	0.998319	Gm44833
ENSMUSG00000107565	0.0257356	-0.075493	0.998319	Gm34314
ENSMUSG00000107594	0.030752	-0.075493	0.998319	Tas2r142-ps5
ENSMUSG00000107566	0.0334493	-0.075493	0.998319	Gm44332
ENSMUSG00000104838	0.030752	-0.075493	0.998319	Gm43710
ENSMUSG00000097206	0.0703299	-0.075493	0.998319	Gm26699
ENSMUSG00000029286	0.146366	-0.075493	0.998319	Enam
ENSMUSG00000105766	0.153636	-0.075493	0.998319	Gm19666
ENSMUSG00000077896	0.0423471	-0.075493	0.998319	Mir879
ENSMUSG00000106632	0.0571254	-0.075493	0.998319	Gm33466
ENSMUSG00000050179	0.10727	-0.075493	0.998319	A930002I21Rik
ENSMUSG00000065057	0.036888	-0.075493	0.998319	Gm25703
ENSMUSG00000068818	0.0285321	-0.075493	0.998319	Olfr1132
ENSMUSG00000097935	0.0681598	-0.075493	0.998319	Gm3809
ENSMUSG00000105982	0.069084	-0.075493	0.998319	Mir6896
ENSMUSG00000081793	0.0641727	-0.075493	0.998319	5730416F02Rik
ENSMUSG00000114350	0.0374681	-0.075493	0.998319	D14Ertd670e
ENSMUSG00000081318	0.0278372	-0.075493	0.998319	Rpl36-ps1
ENSMUSG00000048981	0.0374681	-0.075493	0.998319	Krt31
ENSMUSG00000108627	0.0562418	-0.075493	0.998319	Gm45079
ENSMUSG00000109872	0.0658288	-0.075493	0.998319	Gm45312
ENSMUSG00000107603	0.0317152	-0.075493	0.998319	Gm43921
ENSMUSG00000105129	0.0480122	-0.075493	0.998319	Gm19566
ENSMUSG00000029235	0.247576	-0.075493	0.998319	Pdcl2
ENSMUSG00000088359	0.0755826	-0.075493	0.998319	Gm24009
ENSMUSG00000083045	0.127661	-0.075493	0.998319	Gm16100
ENSMUSG00000081069	0.0522891	-0.075493	0.998319	Gm13928
ENSMUSG00000085653	0.10593	-0.075493	0.998319	Gm15179
ENSMUSG00000083948	0.00521544	-0.075493	0.998319	Gm7158
ENSMUSG00000087149	0.0158299	-0.075493	0.998319	Itih5l-ps
ENSMUSG00000080915	0.0158299	-0.075493	0.998319	Gm6446
ENSMUSG00000087961	0.0158299	-0.075493	0.998319	Gm25393
ENSMUSG00000084875	0.00521544	-0.075493	0.998319	4930570D08Rik
ENSMUSG00000082117	0.0158299	-0.075493	0.998319	Gm4994
ENSMUSG00000077674	0.0544383	-0.075493	0.998319	Gm24470
ENSMUSG00000083927	0.0158299	-0.075493	0.998319	Gm14749
ENSMUSG00000070138	0.00521544	-0.075493	0.998319	Mir452
ENSMUSG00000083751	0.0358163	-0.075493	0.998319	Gm14534
ENSMUSG00000088220	0.040983	-0.075493	0.998319	Gm22601
ENSMUSG00000098010	0.0158299	-0.075493	0.998319	Gm21542
ENSMUSG00000044441	0.0158299	-0.075493	0.998319	Olfr1442
ENSMUSG00000093327	0.00521544	-0.075493	0.998319	Mir5107
ENSMUSG00000066983	0.0300461	-0.075493	0.998319	Gm16519
ENSMUSG00000098445	0.00521544	-0.075493	0.998319	Mir6972
ENSMUSG00000024365	0.0645726	-0.075493	0.998319	Cyp21a1
ENSMUSG00000088058	0.00521544	-0.075493	0.998319	Gm26153
ENSMUSG00000079546	0.114147	-0.075493	0.998319	Gm11146
ENSMUSG00000102575	0.00521544	-0.075493	0.998319	Gm37241
ENSMUSG00000060663	0.00521544	-0.075493	0.998319	Olfr175-ps1
ENSMUSG00000094605	0.025937	-0.075493	0.998319	Gm25873
ENSMUSG00000087861	0.0158299	-0.075493	0.998319	Gm24440
ENSMUSG00000097945	0.0651854	-0.075493	0.998319	Gm17799
ENSMUSG00000050158	0.00521544	-0.075493	0.998319	Olfr165
ENSMUSG00000065572	0.0463441	-0.075493	0.998319	Mir130b
ENSMUSG00000075394	0.0526683	-0.075493	0.998319	Hoxc4
ENSMUSG00000064232	0.00521544	-0.075493	0.998319	Gm5414
ENSMUSG00000113558	0.181377	-0.075493	0.998319	Gm47841
ENSMUSG00000022991	0.00521544	-0.075493	0.998319	Lalba
ENSMUSG00000086601	0.0326335	-0.075493	0.998319	Rapgef3os1
ENSMUSG00000116309	0.00521544	-0.075493	0.998319	AC140403.3
ENSMUSG00000115172	0.00521544	-0.075493	0.998319	Gm2582
ENSMUSG00000115689	0.0158299	-0.075493	0.998319	4930435M08Rik
ENSMUSG00000115567	0.00521544	-0.075493	0.998319	Gm18148
ENSMUSG00000098713	0.109357	-0.075493	0.998319	Rps2-ps5
ENSMUSG00000076049	0.0637486	-0.075493	0.998319	Mir598
ENSMUSG00000076270	0.0385868	-0.075493	0.998319	Mir719
ENSMUSG00000090038	0.00521544	-0.075493	0.998319	Gm16573
ENSMUSG00000095711	0.00521544	-0.075493	0.998319	Trav14-2
ENSMUSG00000094016	0.00521544	-0.075493	0.998319	Trav15-1-dv6-1
ENSMUSG00000076822	0.00521544	-0.075493	0.998319	Trav16n
ENSMUSG00000105418	0.00521544	-0.075493	0.998319	Gm43650
ENSMUSG00000114997	0.00521544	-0.075493	0.998319	Gm49038
ENSMUSG00000048933	0.00521544	-0.075493	0.998319	Olfr722
ENSMUSG00000072599	0.00521544	-0.075493	0.998319	Ear-ps2
ENSMUSG00000115724	0.0588746	-0.075493	0.998319	Gm49087
ENSMUSG00000091698	0.00521544	-0.075493	0.998319	Gm6526
ENSMUSG00000094925	0.00521544	-0.075493	0.998319	Gm5798
ENSMUSG00000115751	0.0158299	-0.075493	0.998319	4930503F20Rik
ENSMUSG00000114678	0.00521544	-0.075493	0.998319	Gm48481
ENSMUSG00000114268	0.00521544	-0.075493	0.998319	Gm48841
ENSMUSG00000114122	0.0216168	-0.075493	0.998319	Gm48712
ENSMUSG00000096675	0.00521544	-0.075493	0.998319	Gm24519
ENSMUSG00000114092	0.00521544	-0.075493	0.998319	Gm47418
ENSMUSG00000114428	0.0158299	-0.075493	0.998319	Gm47707
ENSMUSG00000113822	0.0216168	-0.075493	0.998319	Gm47151
ENSMUSG00000114176	0.0294208	-0.075493	0.998319	Gm48329
ENSMUSG00000114030	0.0381858	-0.075493	0.998319	Gm18921
ENSMUSG00000066359	0.00521544	-0.075493	0.998319	Tcl1b1
ENSMUSG00000113164	0.00521544	-0.075493	0.998319	4930559C10Rik
ENSMUSG00000112392	0.166969	-0.075493	0.998319	Gm35240
ENSMUSG00000111978	0.0158299	-0.075493	0.998319	Gm48268
ENSMUSG00000089025	0.00521544	-0.075493	0.998319	Gm25015
ENSMUSG00000113105	0.0524259	-0.075493	0.998319	Gm47371
ENSMUSG00000113516	0.112212	-0.075493	0.998319	Gm47368
ENSMUSG00000112171	0.00521544	-0.075493	0.998319	Gm17820
ENSMUSG00000113797	0.00521544	-0.075493	0.998319	Gm48043
ENSMUSG00000095344	0.0158299	-0.075493	0.998319	Gm6838
ENSMUSG00000112956	0.00521544	-0.075493	0.998319	Gm48645
ENSMUSG00000113131	0.0362745	-0.075493	0.998319	Gm48290
ENSMUSG00000025165	0.0158299	-0.075493	0.998319	Sectm1a
ENSMUSG00000064759	0.144121	-0.075493	0.998319	Gm25475
ENSMUSG00000084079	0.00521544	-0.075493	0.998319	Gm11631
ENSMUSG00000089404	0.00521544	-0.075493	0.998319	Gm24877
ENSMUSG00000111016	0.00521544	-0.075493	0.998319	Gm48462
ENSMUSG00000093938	0.00521544	-0.075493	0.998319	Evi2b
ENSMUSG00000084251	0.031299	-0.075493	0.998319	Gm12310
ENSMUSG00000065806	0.0566062	-0.075493	0.998319	n-R5s69
ENSMUSG00000080487	0.0326143	-0.075493	0.998319	Gm23492
ENSMUSG00000089555	0.00521544	-0.075493	0.998319	Mir1933
ENSMUSG00000082875	0.112902	-0.075493	0.998319	Gm12598
ENSMUSG00000111961	0.00521544	-0.075493	0.998319	Gm47966
ENSMUSG00000112774	0.0525744	-0.075493	0.998319	Gm36041
ENSMUSG00000084545	0.0435265	-0.075493	0.998319	n-R5s80
ENSMUSG00000112180	0.0459171	-0.075493	0.998319	Gm48085
ENSMUSG00000112599	0.0158299	-0.075493	0.998319	Gm47719
ENSMUSG00000112736	0.0883496	-0.075493	0.998319	Gm48718
ENSMUSG00000103862	0.00521544	-0.075493	0.998319	Gm10764
ENSMUSG00000112893	0.149222	-0.075493	0.998319	Gm9583
ENSMUSG00000112170	0.00521544	-0.075493	0.998319	Gm9508
ENSMUSG00000009093	0.132255	-0.075493	0.998319	Gstt4
ENSMUSG00000112838	0.00521544	-0.075493	0.998319	Gm47098
ENSMUSG00000112185	0.00521544	-0.075493	0.998319	Gm47060
ENSMUSG00000111298	0.0158299	-0.075493	0.998319	Gm3473
ENSMUSG00000091358	0.0552842	-0.075493	0.998319	Speer5-ps1
ENSMUSG00000094663	0.0342819	-0.075493	0.998319	Gm25626
ENSMUSG00000110731	0.059027	-0.075493	0.998319	Gm47049
ENSMUSG00000112797	0.00521544	-0.075493	0.998319	Gm30034
ENSMUSG00000112172	0.00521544	-0.075493	0.998319	Gm32172
ENSMUSG00000111350	0.0189423	-0.075493	0.998319	Gm47182
ENSMUSG00000100146	0.00521544	-0.075493	0.998319	1700020M21Rik
ENSMUSG00000110905	0.0894531	-0.075493	0.998319	Gm48007
ENSMUSG00000100602	0.0446837	-0.075493	0.998319	Gm19498
ENSMUSG00000111417	0.175216	-0.075493	0.998319	Gm47430
ENSMUSG00000111545	0.00521544	-0.075493	0.998319	Gm18015
ENSMUSG00000111619	0.0335732	-0.075493	0.998319	Gm48348
ENSMUSG00000091215	0.0542868	-0.075493	0.998319	Pate1
ENSMUSG00000095186	0.0310563	-0.075493	0.998319	Gm10718
ENSMUSG00000089723	0.00521544	-0.075493	0.998319	Gm16117
ENSMUSG00000093241	0.031592	-0.075493	0.998319	Mir3108
ENSMUSG00000110567	0.0158299	-0.075493	0.998319	Gm45703
ENSMUSG00000110222	0.00521544	-0.075493	0.998319	Gm39149
ENSMUSG00000044743	0.00521544	-0.075493	0.998319	Defb10
ENSMUSG00000095279	0.0300461	-0.075493	0.998319	Gm10067
ENSMUSG00000047517	0.00521544	-0.075493	0.998319	Dmbt1
ENSMUSG00000084453	0.00521544	-0.075493	0.998319	Gm24596
ENSMUSG00000110102	0.00521544	-0.075493	0.998319	Gm9132
ENSMUSG00000095457	0.00521544	-0.075493	0.998319	Gm8989
ENSMUSG00000098987	0.0158299	-0.075493	0.998319	Gm8982
ENSMUSG00000098426	0.00521544	-0.075493	0.998319	Gm27149
ENSMUSG00000073924	0.0349312	-0.075493	0.998319	Olfr656
ENSMUSG00000088216	0.00521544	-0.075493	0.998319	Gm22080
ENSMUSG00000108875	0.0247323	-0.075493	0.998319	Gm45064
ENSMUSG00000092195	0.0329034	-0.075493	0.998319	Vmn2r-ps87
ENSMUSG00000094287	0.0552842	-0.075493	0.998319	Gm26433
ENSMUSG00000096431	0.0618111	-0.075493	0.998319	Gm22131
ENSMUSG00000095587	0.00521544	-0.075493	0.998319	Gm22629
ENSMUSG00000096719	0.0158299	-0.075493	0.998319	Mrgpra2b
ENSMUSG00000109102	0.0534816	-0.075493	0.998319	1700019A23Rik
ENSMUSG00000109490	0.00521544	-0.075493	0.998319	Gm19126
ENSMUSG00000098354	0.00521544	-0.075493	0.998319	Rpap3-ps2
ENSMUSG00000108258	0.00521544	-0.075493	0.998319	Gm43913
ENSMUSG00000086887	0.0158299	-0.075493	0.998319	1700060C16Rik
ENSMUSG00000108147	0.00521544	-0.075493	0.998319	4930443G03Rik
ENSMUSG00000107559	0.0643017	-0.075493	0.998319	Gm44193
ENSMUSG00000105697	0.00521544	-0.075493	0.998319	Mir7661
ENSMUSG00000088265	0.00521544	-0.075493	0.998319	Gm24784
ENSMUSG00000072477	0.00521544	-0.075493	0.998319	Gm10360
ENSMUSG00000106494	0.00521544	-0.075493	0.998319	Igkv2-107
ENSMUSG00000107484	0.00521544	-0.075493	0.998319	Nasp-ps1
ENSMUSG00000089209	0.0434192	-0.075493	0.998319	Gm26215
ENSMUSG00000107953	0.00521544	-0.075493	0.998319	Gm44211
ENSMUSG00000081077	0.0730327	-0.075493	0.998319	Gm13899
ENSMUSG00000107885	0.00521544	-0.075493	0.998319	Gm43993
ENSMUSG00000047501	0.09246	-0.075493	0.998319	Cldn4
ENSMUSG00000106271	0.0265224	-0.075493	0.998319	Gm43752
ENSMUSG00000104604	0.040983	-0.075493	0.998319	Gm42915
ENSMUSG00000104955	0.00521544	-0.075493	0.998319	1700016F12Rik
ENSMUSG00000105897	0.0158299	-0.075493	0.998319	Gm7646
ENSMUSG00000106860	0.0461769	-0.075493	0.998319	1700008H02Rik
ENSMUSG00000107375	0.216296	-0.075493	0.998319	Gm43084
ENSMUSG00000104775	0.00521544	-0.075493	0.998319	Gm8182
ENSMUSG00000104800	0.00521544	-0.075493	0.998319	Gm36017
ENSMUSG00000106932	0.00521544	-0.075493	0.998319	4930487D11Rik
ENSMUSG00000053194	0.0695554	-0.075493	0.998319	Cib4
ENSMUSG00000105300	0.00521544	-0.075493	0.998319	Gm30613
ENSMUSG00000094310	0.00521544	-0.075493	0.998319	Gm23243
ENSMUSG00000086061	0.031765	-0.075493	0.998319	Gm13075
ENSMUSG00000084526	0.0196008	-0.075493	0.998319	n-R5s192
ENSMUSG00000081305	0.0158299	-0.075493	0.998319	Gm12879
ENSMUSG00000082143	0.0158299	-0.075493	0.998319	Gm12864
ENSMUSG00000086136	0.0955725	-0.075493	0.998319	Gm12718
ENSMUSG00000065279	0.00521544	-0.075493	0.998319	Gm25124
ENSMUSG00000087332	0.00521544	-0.075493	0.998319	Gm12690
ENSMUSG00000082502	0.00521544	-0.075493	0.998319	Gm12636
ENSMUSG00000086074	0.128256	-0.075493	0.998319	Gm13274
ENSMUSG00000078675	0.00521544	-0.075493	0.998319	Mup16
ENSMUSG00000099252	0.0300461	-0.075493	0.998319	Gm27265
ENSMUSG00000090314	0.00521544	-0.075493	0.998319	2310050C09Rik
ENSMUSG00000098207	0.00521544	-0.075493	0.998319	Arl14
ENSMUSG00000058360	0.0381675	-0.075493	0.998319	Gm10040
ENSMUSG00000090581	0.00521544	-0.075493	0.998319	Vmn2r6
ENSMUSG00000103701	0.0696284	-0.075493	0.998319	Gm10728
ENSMUSG00000105258	0.00521544	-0.075493	0.998319	Gm40038
ENSMUSG00000098640	0.031299	-0.075493	0.998319	Gm14214
ENSMUSG00000067996	0.106839	-0.075493	0.998319	Bpifb9b
ENSMUSG00000037025	0.00521544	-0.075493	0.998319	Foxa2
ENSMUSG00000084207	0.0660467	-0.075493	0.998319	Gm14070
ENSMUSG00000083671	0.00521544	-0.075493	0.998319	Gm14304
ENSMUSG00000103266	0.00521544	-0.075493	0.998319	Gm36979
ENSMUSG00000081757	0.00521544	-0.075493	0.998319	Gm13798
ENSMUSG00000068819	0.00521544	-0.075493	0.998319	Olfr1131
ENSMUSG00000075161	0.0158299	-0.075493	0.998319	Olfr1109
ENSMUSG00000102286	0.00521544	-0.075493	0.998319	Gm37004
ENSMUSG00000079277	0.025937	-0.075493	0.998319	Hoxd3
ENSMUSG00000082303	0.00521544	-0.075493	0.998319	Gm13633
ENSMUSG00000087283	0.0247323	-0.075493	0.998319	Gm13580
ENSMUSG00000080499	0.00521544	-0.075493	0.998319	Gm25338
ENSMUSG00000083966	0.0314688	-0.075493	0.998319	Gm13482
ENSMUSG00000065423	0.0731374	-0.075493	0.998319	Mir181a-2
ENSMUSG00000083034	0.0443083	-0.075493	0.998319	Olfr334-ps1
ENSMUSG00000081421	0.0275472	-0.075493	0.998319	Gm13445
ENSMUSG00000086519	0.00521544	-0.075493	0.998319	Gm13393
ENSMUSG00000077572	0.0329844	-0.075493	0.998319	Gm24886
ENSMUSG00000089045	0.0329365	-0.075493	0.998319	Gm26169
ENSMUSG00000091743	0.0586565	-0.075493	0.998319	Gm5705
ENSMUSG00000103728	0.0158299	-0.075493	0.998319	Gm37099
ENSMUSG00000016524	0.0524045	-0.075493	0.998319	Il19
ENSMUSG00000065340	0.0158299	-0.075493	0.998319	Gm25578
ENSMUSG00000102488	0.00521544	-0.075493	0.998319	Gm37920
ENSMUSG00000042849	0.00521544	-0.075493	0.998319	Olfr1414
ENSMUSG00000102083	0.0158299	-0.075493	0.998319	Gm5259
ENSMUSG00000084195	0.00521544	-0.075493	0.998319	Gm15372
ENSMUSG00000099552	0.00521544	-0.075493	0.998319	9830004L10Rik
ENSMUSG00000089345	0.115184	-0.075493	0.998319	Gm22665
ENSMUSG00000100846	0.0519362	-0.075493	0.998319	Gm28845
ENSMUSG00000090042	0.00521544	-0.075493	0.998319	Gm8550
ENSMUSG00000065192	0.00521544	-0.075493	0.998319	Gm23460
ENSMUSG00000096973	0.038748	-0.075493	0.998319	Gm5974
ENSMUSG00000101235	0.00521544	-0.075493	0.998319	Gm18033
ENSMUSG00000101226	0.00521544	-0.075493	0.998319	Gm20954
ENSMUSG00000101036	0.0195723	-0.075493	0.998319	Gm28588
ENSMUSG00000084270	0.0195723	-0.075493	0.998319	Gm15177
ENSMUSG00000077422	0.0195723	-0.075493	0.998319	Gm24281
ENSMUSG00000080755	0.0195723	-0.075493	0.998319	Gm15062
ENSMUSG00000082071	0.0160855	-0.075493	0.998319	Pramel
ENSMUSG00000083074	0.0195723	-0.075493	0.998319	Gm14670
ENSMUSG00000076122	0.0570436	-0.075493	0.998319	Mir503
ENSMUSG00000052025	0.0197394	-0.075493	0.998319	Ppp1r2-ps7
ENSMUSG00000110495	0.0195723	-0.075493	0.998319	Gm45879
ENSMUSG00000080662	0.0195723	-0.075493	0.998319	Mir1b
ENSMUSG00000094168	0.0197394	-0.075493	0.998319	Gm21903
ENSMUSG00000062608	0.0160855	-0.075493	0.998319	Olfr195
ENSMUSG00000084511	0.0243923	-0.075493	0.998319	Gm22481
ENSMUSG00000056822	0.0160855	-0.075493	0.998319	Olfr166
ENSMUSG00000105028	0.0195723	-0.075493	0.998319	Gm18747
ENSMUSG00000056487	0.0160855	-0.075493	0.998319	Mettl7a2
ENSMUSG00000075524	0.0243923	-0.075493	0.998319	4930407I10Rik
ENSMUSG00000022366	0.0160855	-0.075493	0.998319	Slc22a22
ENSMUSG00000115544	0.0197394	-0.075493	0.998319	Gm49281
ENSMUSG00000115028	0.0160855	-0.075493	0.998319	Gm9391
ENSMUSG00000115322	0.0160855	-0.075493	0.998319	Gm49023
ENSMUSG00000115673	0.0195723	-0.075493	0.998319	Gm18884
ENSMUSG00000115726	0.0160855	-0.075493	0.998319	Gm30083
ENSMUSG00000091114	0.0439228	-0.075493	0.998319	Gm3138
ENSMUSG00000100733	0.0356333	-0.075493	0.998319	4932411K12Rik
ENSMUSG00000095943	0.0195723	-0.075493	0.998319	Gm25197
ENSMUSG00000114816	0.0197394	-0.075493	0.998319	Gm10323
ENSMUSG00000114911	0.0996798	-0.075493	0.998319	Gm17878
ENSMUSG00000114182	0.0195723	-0.075493	0.998319	Gm47019
ENSMUSG00000105238	0.0160855	-0.075493	0.998319	Gm44357
ENSMUSG00000106017	0.0195723	-0.075493	0.998319	Gm44322
ENSMUSG00000113499	0.0195723	-0.075493	0.998319	Gm18500
ENSMUSG00000113950	0.0160855	-0.075493	0.998319	Gm47080
ENSMUSG00000043060	0.0160855	-0.075493	0.998319	Fscb
ENSMUSG00000113197	0.0160855	-0.075493	0.998319	Gm48318
ENSMUSG00000089049	0.0426114	-0.075493	0.998319	Gm24358
ENSMUSG00000064743	0.0160855	-0.075493	0.998319	Gm24856
ENSMUSG00000064719	0.031627	-0.075493	0.998319	Gm25930
ENSMUSG00000065583	0.031627	-0.075493	0.998319	Mir218-2
ENSMUSG00000103213	0.0197394	-0.075493	0.998319	Gm38289
ENSMUSG00000112660	0.0976271	-0.075493	0.998319	Gm48761
ENSMUSG00000111349	0.0970487	-0.075493	0.998319	Gm48191
ENSMUSG00000089228	0.0160855	-0.075493	0.998319	Gm25044
ENSMUSG00000111022	0.145937	-0.075493	0.998319	Gm36367
ENSMUSG00000111697	0.0197394	-0.075493	0.998319	Gm35548
ENSMUSG00000111327	0.0197394	-0.075493	0.998319	Gm48401
ENSMUSG00000103054	0.0195723	-0.075493	0.998319	Gm38270
ENSMUSG00000046282	0.0197394	-0.075493	0.998319	Adam20
ENSMUSG00000077716	0.0195723	-0.075493	0.998319	Gm25725
ENSMUSG00000091441	0.0197394	-0.075493	0.998319	Gm17387
ENSMUSG00000108916	0.0160855	-0.075493	0.998319	Gm18944
ENSMUSG00000084636	0.0197394	-0.075493	0.998319	Gm23884
ENSMUSG00000108978	0.0160855	-0.075493	0.998319	Gm44689
ENSMUSG00000074365	0.0160855	-0.075493	0.998319	Crxos
ENSMUSG00000093999	0.0160855	-0.075493	0.998319	Gm26501
ENSMUSG00000076495	0.0347506	-0.075493	0.998319	Trbj2-4
ENSMUSG00000098131	0.0351838	-0.075493	0.998319	Gm26989
ENSMUSG00000088123	0.0160855	-0.075493	0.998319	Gm25722
ENSMUSG00000106854	0.0197394	-0.075493	0.998319	Gm42850
ENSMUSG00000102921	0.0160855	-0.075493	0.998319	Gm37153
ENSMUSG00000086654	0.0648839	-0.075493	0.998319	Gm13165
ENSMUSG00000088179	0.0197394	-0.075493	0.998319	Gm23106
ENSMUSG00000064613	0.0195723	-0.075493	0.998319	Gm24621
ENSMUSG00000095209	0.0160855	-0.075493	0.998319	Gm22398
ENSMUSG00000052520	0.0195723	-0.075493	0.998319	Cyp2j5
ENSMUSG00000105532	0.0197394	-0.075493	0.998319	Gm5279
ENSMUSG00000105034	0.0195723	-0.075493	0.998319	Gm43348
ENSMUSG00000104615	0.0326523	-0.075493	0.998319	Gm43804
ENSMUSG00000088229	0.0197394	-0.075493	0.998319	Gm22604
ENSMUSG00000085469	0.0195723	-0.075493	0.998319	Gm14242
ENSMUSG00000089113	0.0197394	-0.075493	0.998319	Gm22902
ENSMUSG00000109813	0.0195723	-0.075493	0.998319	Olfr1279
ENSMUSG00000081701	0.0194938	-0.075493	0.998319	Gm13890
ENSMUSG00000083495	0.0197394	-0.075493	0.998319	Gm13877
ENSMUSG00000082472	0.0160855	-0.075493	0.998319	Gm13501
ENSMUSG00000103530	0.0528019	-0.075493	0.998319	Gm37839
ENSMUSG00000087374	0.0197394	-0.075493	0.998319	Gm15457
ENSMUSG00000082159	0.0197394	-0.075493	0.998319	Gm7910
ENSMUSG00000102668	0.0149185	-0.075493	0.998319	Gm29866
ENSMUSG00000083440	0.0286868	-0.075493	0.998319	Rpl7a-ps12
ENSMUSG00000081848	0.0149185	-0.075493	0.998319	Gm14925
ENSMUSG00000068113	0.111382	-0.075493	0.998319	Gm4907
ENSMUSG00000073290	0.273601	-0.075493	0.998319	Gm10490
ENSMUSG00000041857	0.0405796	-0.075493	0.998319	Oosp1
ENSMUSG00000073569	0.0445552	-0.075493	0.998319	Gm10540
ENSMUSG00000084472	0.0409438	-0.075493	0.998319	n-R5s23
ENSMUSG00000080669	0.0149185	-0.075493	0.998319	Mir1224
ENSMUSG00000096398	0.0427901	-0.075493	0.998319	Gm23689
ENSMUSG00000091198	0.0149185	-0.075493	0.998319	Gm5218
ENSMUSG00000075604	0.0149185	-0.075493	0.998319	Cyp11b1
ENSMUSG00000115588	0.0149185	-0.075493	0.998319	Gm18533
ENSMUSG00000103730	0.0149185	-0.075493	0.998319	Gm38316
ENSMUSG00000114739	0.0149185	-0.075493	0.998319	Gm47885
ENSMUSG00000114439	0.0552699	-0.075493	0.998319	Gm48395
ENSMUSG00000114884	0.10268	-0.075493	0.998319	Gm47675
ENSMUSG00000113543	0.0149185	-0.075493	0.998319	Gm36264
ENSMUSG00000113025	0.0149185	-0.075493	0.998319	Gm49363
ENSMUSG00000098219	0.026815	-0.075493	0.998319	Gm7481
ENSMUSG00000113933	0.0378373	-0.075493	0.998319	Gm34611
ENSMUSG00000075893	0.0630892	-0.075493	0.998319	Gm25538
ENSMUSG00000113913	0.0149185	-0.075493	0.998319	Gm46323
ENSMUSG00000014351	0.0149185	-0.075493	0.998319	Gip
ENSMUSG00000108735	0.0149185	-0.075493	0.998319	Gm44638
ENSMUSG00000065417	0.0149185	-0.075493	0.998319	Mir340
ENSMUSG00000085853	0.0149185	-0.075493	0.998319	Gm12167
ENSMUSG00000073052	0.0149185	-0.075493	0.998319	D130052B06Rik
ENSMUSG00000095817	0.0149185	-0.075493	0.998319	Gm3238
ENSMUSG00000111976	0.0149185	-0.075493	0.998319	Gm48178
ENSMUSG00000098887	0.0241824	-0.075493	0.998319	Mir6413
ENSMUSG00000083772	0.04531	-0.075493	0.998319	Gm15566
ENSMUSG00000111743	0.0149185	-0.075493	0.998319	Gm48856
ENSMUSG00000111111	0.0149185	-0.075493	0.998319	Gm47037
ENSMUSG00000084711	0.0149185	-0.075493	0.998319	Gm24629
ENSMUSG00000077125	0.0149185	-0.075493	0.998319	Gm26399
ENSMUSG00000109711	0.0239371	-0.075493	0.998319	Gm45445
ENSMUSG00000109266	0.0149185	-0.075493	0.998319	Gm6426
ENSMUSG00000062152	0.031974	-0.075493	0.998319	Rpl21-ps14
ENSMUSG00000108895	0.0149185	-0.075493	0.998319	Gm45070
ENSMUSG00000108831	0.0931812	-0.075493	0.998319	Gm7957
ENSMUSG00000070550	0.0149185	-0.075493	0.998319	Mrgprb4
ENSMUSG00000092584	0.0149185	-0.075493	0.998319	Gm18199
ENSMUSG00000095246	0.0149185	-0.075493	0.998319	Gm24752
ENSMUSG00000074419	0.0149185	-0.075493	0.998319	Gm15448
ENSMUSG00000080917	0.0149185	-0.075493	0.998319	Gm15925
ENSMUSG00000108179	0.0436696	-0.075493	0.998319	Gm44274
ENSMUSG00000107661	0.0187366	-0.075493	0.998319	Gm18402
ENSMUSG00000093666	0.0149185	-0.075493	0.998319	Vmn1r-ps15
ENSMUSG00000092806	0.0556922	-0.075493	0.998319	Gm26463
ENSMUSG00000083574	0.0149185	-0.075493	0.998319	Gm15709
ENSMUSG00000029437	0.0326581	-0.075493	0.998319	Il31
ENSMUSG00000042002	0.0239371	-0.075493	0.998319	Foxn4
ENSMUSG00000105088	0.117397	-0.075493	0.998319	Gm17978
ENSMUSG00000087290	0.0541379	-0.075493	0.998319	Gm15866
ENSMUSG00000106156	0.0479608	-0.075493	0.998319	Gm21040
ENSMUSG00000064387	0.0149185	-0.075493	0.998319	Snora73a
ENSMUSG00000087987	0.0149185	-0.075493	0.998319	Gm22221
ENSMUSG00000085304	0.0962791	-0.075493	0.998319	Gm12802
ENSMUSG00000085835	0.0149185	-0.075493	0.998319	Gm12707
ENSMUSG00000081770	0.0928971	-0.075493	0.998319	Rbpj-ps1
ENSMUSG00000085478	0.160779	-0.075493	0.998319	Gm11851
ENSMUSG00000105952	0.0526558	-0.075493	0.998319	Gm40153
ENSMUSG00000092049	0.0149185	-0.075493	0.998319	Vmn2r4
ENSMUSG00000088360	0.0526558	-0.075493	0.998319	Gm23500
ENSMUSG00000105420	0.0149185	-0.075493	0.998319	Gm44374
ENSMUSG00000094125	0.155348	-0.075493	0.998319	Gm13698
ENSMUSG00000064652	0.152458	-0.075493	0.998319	Gm24165
ENSMUSG00000091192	0.0333466	-0.075493	0.998319	Sardhos
ENSMUSG00000082943	0.0149185	-0.075493	0.998319	Gm13355
ENSMUSG00000095731	0.0241824	-0.075493	0.998319	Gm25312
ENSMUSG00000100340	0.0254326	-0.075493	0.998319	Gm28923
ENSMUSG00000083066	0.0149185	-0.075493	0.998319	Gm12748
ENSMUSG00000115176	0.0247878	-0.075493	0.998319	Gm49063
ENSMUSG00000093744	0.0387992	-0.075493	0.998319	Gm20675
ENSMUSG00000095975	0.0474603	-0.075493	0.998319	Cphx1
ENSMUSG00000086092	0.0439375	-0.075493	0.998319	Gm15323
ENSMUSG00000076672	0.0741179	-0.075493	0.998319	Ighv3-6
ENSMUSG00000113408	0.0308853	-0.075493	0.998319	Gm48540
ENSMUSG00000083677	0.0318248	-0.075493	0.998319	Gm11699
ENSMUSG00000050813	0.0237018	-0.075493	0.998319	Olfr332
ENSMUSG00000112848	0.0488225	-0.075493	0.998319	Gm32023
ENSMUSG00000112238	0.0754696	-0.075493	0.998319	Gm48844
ENSMUSG00000098161	0.0228239	-0.075493	0.998319	Platr11
ENSMUSG00000104208	0.0496726	-0.075493	0.998319	Gm37401
ENSMUSG00000089373	0.0544748	-0.075493	0.998319	Gm22138
ENSMUSG00000102259	0.0586932	-0.075493	0.998319	Gm38230
ENSMUSG00000097987	0.0647034	-0.075493	0.998319	Gm17786
ENSMUSG00000065182	0.0258974	-0.075493	0.998319	Gm25138
ENSMUSG00000074292	0.0365602	-0.075493	0.998319	Gm10660
ENSMUSG00000110224	0.0876485	-0.075493	0.998319	Gm6011
ENSMUSG00000110286	0.0269196	-0.075493	0.998319	Gm7706
ENSMUSG00000099258	0.0262436	-0.075493	0.998319	Mir7047
ENSMUSG00000076556	0.0272796	-0.075493	0.998319	Igkv4-57
ENSMUSG00000099863	0.0716573	-0.075493	0.998319	1700031L13Rik
ENSMUSG00000106996	0.0331302	-0.075493	0.998319	Gm31049
ENSMUSG00000105171	0.034637	-0.075493	0.998319	Gm5288
ENSMUSG00000105278	0.0412145	-0.075493	0.998319	Gm42630
ENSMUSG00000089188	0.0907293	-0.075493	0.998319	Gm22942
ENSMUSG00000103284	0.10551	-0.075493	0.998319	3110080O07Rik
ENSMUSG00000081416	0.0272796	-0.075493	0.998319	Gm14383
ENSMUSG00000083915	0.108836	-0.075493	0.998319	Gm13932
ENSMUSG00000096484	0.0515914	-0.075493	0.998319	Gm13696
ENSMUSG00000075826	0.0272796	-0.075493	0.998319	Gm23691
ENSMUSG00000104419	0.0662371	-0.075493	0.998319	2900092O11Rik
ENSMUSG00000102701	0.0765648	-0.075493	0.998319	9430083B18Rik
ENSMUSG00000099604	0.0839626	-0.075493	0.998319	Gm6651
ENSMUSG00000057464	0.0228239	-0.075493	0.998319	Olfr1415
ENSMUSG00000104476	0.0366638	-0.075493	0.998319	Gm38211
ENSMUSG00000101877	0.0360704	-0.075493	0.998319	Gm8176
ENSMUSG00000094215	0.0350167	-0.075493	0.998319	Gm6489
ENSMUSG00000099971	0.0589163	-0.075493	0.998319	Gm28287
ENSMUSG00000104025	0.199069	-0.075493	0.998319	E330040D14Rik
ENSMUSG00000082322	0.0287706	-0.075493	0.998319	Gm9164
ENSMUSG00000082913	0.0496962	-0.075493	0.998319	Gm14739
ENSMUSG00000091014	0.0259022	-0.075493	0.998319	Gm5244
ENSMUSG00000098058	0.130533	-0.075493	0.998319	Gm8529
ENSMUSG00000092292	0.0630345	-0.075493	0.998319	Olfr113
ENSMUSG00000092338	0.0259022	-0.075493	0.998319	Gm26940
ENSMUSG00000096895	0.0907286	-0.075493	0.998319	Gm25245
ENSMUSG00000079597	0.183614	-0.075493	0.998319	Gm5483
ENSMUSG00000022485	0.0189317	-0.075493	0.998319	Hoxc5
ENSMUSG00000116227	0.0329735	-0.075493	0.998319	AL626769.3
ENSMUSG00000098648	0.0189317	-0.075493	0.998319	Mir6239
ENSMUSG00000115789	0.0189317	-0.075493	0.998319	Gm18147
ENSMUSG00000114770	0.0189317	-0.075493	0.998319	4921522A10Rik
ENSMUSG00000097169	0.0852728	-0.075493	0.998319	Gm26661
ENSMUSG00000021335	0.0352854	-0.075493	0.998319	Slc17a1
ENSMUSG00000093352	0.146854	-0.075493	0.998319	Gm23291
ENSMUSG00000112658	0.0591461	-0.075493	0.998319	Gm47395
ENSMUSG00000088403	0.0998719	-0.075493	0.998319	Gm25888
ENSMUSG00000084223	0.0511931	-0.075493	0.998319	Gm12244
ENSMUSG00000081570	0.162272	-0.075493	0.998319	Gm12192
ENSMUSG00000083178	0.156476	-0.075493	0.998319	Gm12187
ENSMUSG00000091661	0.114639	-0.075493	0.998319	Gm17021
ENSMUSG00000111617	0.162462	-0.075493	0.998319	Gm47148
ENSMUSG00000101459	0.0352854	-0.075493	0.998319	Gm19193
ENSMUSG00000111815	0.0395352	-0.075493	0.998319	Gm6018
ENSMUSG00000096322	0.138818	-0.075493	0.998319	Gm3898
ENSMUSG00000031640	0.0336931	-0.075493	0.998319	Gm45753
ENSMUSG00000045236	0.0682471	-0.075493	0.998319	Krtap5-4
ENSMUSG00000046411	0.0975619	-0.075493	0.998319	Rps4l-ps
ENSMUSG00000060688	0.0343421	-0.075493	0.998319	Olfr292
ENSMUSG00000108924	0.0321673	-0.075493	0.998319	4933436H12Rik
ENSMUSG00000108699	0.130843	-0.075493	0.998319	Gm18988
ENSMUSG00000095425	0.0343105	-0.075493	0.998319	Gm24417
ENSMUSG00000108361	0.0545032	-0.075493	0.998319	Gm44796
ENSMUSG00000108644	0.0321673	-0.075493	0.998319	Gm44920
ENSMUSG00000000942	0.0189317	-0.075493	0.998319	Hoxa4
ENSMUSG00000073111	0.0189317	-0.075493	0.998319	Olfr446
ENSMUSG00000067101	0.0334393	-0.075493	0.998319	1700010H22Rik
ENSMUSG00000105877	0.104929	-0.075493	0.998319	Gm42479
ENSMUSG00000078518	0.0505354	-0.075493	0.998319	Gm13030
ENSMUSG00000077780	0.0189317	-0.075493	0.998319	Gm24161
ENSMUSG00000082686	0.0767221	-0.075493	0.998319	Gm12961
ENSMUSG00000028009	0.089692	-0.075493	0.998319	1700061I17Rik
ENSMUSG00000103607	0.0494847	-0.075493	0.998319	Gm37021
ENSMUSG00000103881	0.0725188	-0.075493	0.998319	Gm10748
ENSMUSG00000082980	0.0641557	-0.075493	0.998319	Olfr1274-ps
ENSMUSG00000075078	0.0797684	-0.075493	0.998319	Olfr1250
ENSMUSG00000086576	0.0394111	-0.075493	0.998319	Gm13660
ENSMUSG00000089597	0.0653545	-0.075493	0.998319	Gm24976
ENSMUSG00000104482	0.0366846	-0.075493	0.998319	Gm38064
ENSMUSG00000102779	0.11596	-0.075493	0.998319	Gm38164
ENSMUSG00000102994	0.0947979	-0.075493	0.998319	Gm37767
ENSMUSG00000082774	0.0531702	-0.075493	0.998319	Gm8805
ENSMUSG00000103131	0.12414	-0.075493	0.998319	Gm37977
ENSMUSG00000101647	0.0194358	-0.075493	0.998319	Gm29534
ENSMUSG00000099721	0.0104309	-0.075493	0.998319	Gm28435
ENSMUSG00000080886	0.0104309	-0.075493	0.998319	Gm14847
ENSMUSG00000082505	0.0194358	-0.075493	0.998319	Gm14816
ENSMUSG00000081892	0.0735571	-0.075493	0.998319	Gm8864
ENSMUSG00000085757	0.0104309	-0.075493	0.998319	Tslrn1
ENSMUSG00000082606	0.0104309	-0.075493	0.998319	Gm14638
ENSMUSG00000098718	0.0194358	-0.075493	0.998319	Mir496b
ENSMUSG00000077169	0.0194358	-0.075493	0.998319	Gm25396
ENSMUSG00000105473	0.0104309	-0.075493	0.998319	Mark1-ps1
ENSMUSG00000024184	0.0442484	-0.075493	0.998319	Pdia2
ENSMUSG00000059632	0.0194358	-0.075493	0.998319	Krtap8-1
ENSMUSG00000098225	0.0194358	-0.075493	0.998319	Gm9556
ENSMUSG00000065372	0.0208574	-0.075493	0.998319	Gm22741
ENSMUSG00000089589	0.0104309	-0.075493	0.998319	Gm23343
ENSMUSG00000115453	0.0104309	-0.075493	0.998319	BC048602
ENSMUSG00000064407	0.0104309	-0.075493	0.998319	Gm23926
ENSMUSG00000076891	0.0194358	-0.075493	0.998319	Traj39
ENSMUSG00000090379	0.0239792	-0.075493	0.998319	Gm8229
ENSMUSG00000098079	0.0308355	-0.075493	0.998319	Gm6773
ENSMUSG00000059877	0.0104309	-0.075493	0.998319	Dph3b-ps
ENSMUSG00000114716	0.0308355	-0.075493	0.998319	Vmn2r-ps108
ENSMUSG00000095697	0.0194358	-0.075493	0.998319	Mir683-1
ENSMUSG00000114838	0.0104309	-0.075493	0.998319	Gm48703
ENSMUSG00000114178	0.0104309	-0.075493	0.998319	Gm48656
ENSMUSG00000112022	0.0194358	-0.075493	0.998319	Gm2436
ENSMUSG00000093815	0.0194358	-0.075493	0.998319	Gm26444
ENSMUSG00000057674	0.0308355	-0.075493	0.998319	Gm11938
ENSMUSG00000087318	0.0104309	-0.075493	0.998319	Gm12114
ENSMUSG00000058084	0.0194358	-0.075493	0.998319	Olfr825
ENSMUSG00000112319	0.0104309	-0.075493	0.998319	Gm47221
ENSMUSG00000111954	0.0269631	-0.075493	0.998319	Gm7001
ENSMUSG00000110967	0.0308355	-0.075493	0.998319	Gm40608
ENSMUSG00000089333	0.0104309	-0.075493	0.998319	Gm24343
ENSMUSG00000111530	0.0104309	-0.075493	0.998319	Gm9487
ENSMUSG00000110739	0.0104309	-0.075493	0.998319	Gm17950
ENSMUSG00000065202	0.0104309	-0.075493	0.998319	Gm24615
ENSMUSG00000110853	0.0865708	-0.075493	0.998319	Gm47436
ENSMUSG00000106021	0.0104309	-0.075493	0.998319	Gm44316
ENSMUSG00000070323	0.0104309	-0.075493	0.998319	Mmp27
ENSMUSG00000110023	0.0308355	-0.075493	0.998319	Gm45505
ENSMUSG00000110304	0.0177987	-0.075493	0.998319	Gm36380
ENSMUSG00000109158	0.0104309	-0.075493	0.998319	Gm45166
ENSMUSG00000054662	0.0239792	-0.075493	0.998319	Ano9
ENSMUSG00000096082	0.0104309	-0.075493	0.998319	Gm24711
ENSMUSG00000096136	0.0388114	-0.075493	0.998319	Gm25146
ENSMUSG00000094465	0.0104309	-0.075493	0.998319	Gm24306
ENSMUSG00000088722	0.0104309	-0.075493	0.998319	Gm22211
ENSMUSG00000074155	0.0308355	-0.075493	0.998319	Klk5
ENSMUSG00000107693	0.0208574	-0.075493	0.998319	Gm44312
ENSMUSG00000107602	0.0194358	-0.075493	0.998319	Gm18691
ENSMUSG00000061843	0.0194358	-0.075493	0.998319	Vmn1r-ps32
ENSMUSG00000107680	0.075447	-0.075493	0.998319	Gm43903
ENSMUSG00000068689	0.0194358	-0.075493	0.998319	Rps19-ps9
ENSMUSG00000076586	0.0208574	-0.075493	0.998319	Igkv8-21
ENSMUSG00000107864	0.0194358	-0.075493	0.998319	Gm44072
ENSMUSG00000107130	0.0194358	-0.075493	0.998319	Gm43264
ENSMUSG00000065030	0.0104309	-0.075493	0.998319	n-R5s160
ENSMUSG00000107681	0.0104309	-0.075493	0.998319	4930528H21Rik
ENSMUSG00000101683	0.0308355	-0.075493	0.998319	1700028D13Rik
ENSMUSG00000107291	0.0269631	-0.075493	0.998319	3110031N09Rik
ENSMUSG00000104648	0.0388114	-0.075493	0.998319	Gm42570
ENSMUSG00000099202	0.0104309	-0.075493	0.998319	Mir7017
ENSMUSG00000095270	0.0104309	-0.075493	0.998319	Ifna9
ENSMUSG00000089286	0.0793664	-0.075493	0.998319	Gm24277
ENSMUSG00000105083	0.0726777	-0.075493	0.998319	Gm42699
ENSMUSG00000103193	0.0194358	-0.075493	0.998319	Gm19066
ENSMUSG00000034139	0.0104309	-0.075493	0.998319	Serpini2
ENSMUSG00000104349	0.0104309	-0.075493	0.998319	Gm37692
ENSMUSG00000026815	0.0104309	-0.075493	0.998319	Gfi1b
ENSMUSG00000061809	0.0104309	-0.075493	0.998319	Tbpl2
ENSMUSG00000104312	0.0104309	-0.075493	0.998319	Gm37912
ENSMUSG00000100595	0.0194358	-0.075493	0.998319	Gm19087
ENSMUSG00000098815	0.0194358	-0.075493	0.998319	Gm27785
ENSMUSG00000026182	0.0194358	-0.075493	0.998319	Tnp1
ENSMUSG00000099608	0.0194358	-0.075493	0.998319	4933411E06Rik
ENSMUSG00000098833	0.0104309	-0.075493	0.998319	Mir6349
ENSMUSG00000086195	0.0194358	-0.075493	0.998319	Gm6152
ENSMUSG00000102693	0.0104309	-0.075493	0.998319	4933401J01Rik
ENSMUSG00000082655	0.0405573	-0.075493	0.998319	Gm7857
ENSMUSG00000081044	0.0413317	-0.075493	0.998319	AU015836
ENSMUSG00000065747	0.0162718	-0.075493	0.998319	Gm25006
ENSMUSG00000065242	0.0162718	-0.075493	0.998319	Gm22294
ENSMUSG00000095150	0.0162718	-0.075493	0.998319	Rps19-ps13
ENSMUSG00000087693	0.0162718	-0.075493	0.998319	Gm16191
ENSMUSG00000076897	0.0162718	-0.075493	0.998319	Traj32
ENSMUSG00000087754	0.0558632	-0.075493	0.998319	Gm23470
ENSMUSG00000063885	0.0306901	-0.075493	0.998319	Gm6498
ENSMUSG00000090472	0.0998481	-0.075493	0.998319	Gm3047
ENSMUSG00000114745	0.0162718	-0.075493	0.998319	Gm48802
ENSMUSG00000113952	0.0162718	-0.075493	0.998319	Rpl31-ps2
ENSMUSG00000114813	0.0162718	-0.075493	0.998319	Gm47510
ENSMUSG00000104452	0.0162718	-0.075493	0.998319	Ighv8-8
ENSMUSG00000085115	0.0488153	-0.075493	0.998319	Gm11197
ENSMUSG00000064718	0.0162718	-0.075493	0.998319	Gm25929
ENSMUSG00000087085	0.0337931	-0.075493	0.998319	Gm12068
ENSMUSG00000085452	0.0527464	-0.075493	0.998319	4930554G24Rik
ENSMUSG00000065718	0.0162718	-0.075493	0.998319	Gm25650
ENSMUSG00000112182	0.0162718	-0.075493	0.998319	Gm47845
ENSMUSG00000112472	0.0405573	-0.075493	0.998319	Gm48083
ENSMUSG00000093042	0.0162718	-0.075493	0.998319	Mir3109
ENSMUSG00000110594	0.0268591	-0.075493	0.998319	Gm33103
ENSMUSG00000077176	0.068086	-0.075493	0.998319	Gm25759
ENSMUSG00000044705	0.0162718	-0.075493	0.998319	Olfr670
ENSMUSG00000109278	0.0162718	-0.075493	0.998319	Gm45144
ENSMUSG00000094631	0.0251341	-0.075493	0.998319	Gm24220
ENSMUSG00000070815	0.0162718	-0.075493	0.998319	Vmn1r87
ENSMUSG00000067610	0.156162	-0.075493	0.998319	Klri1
ENSMUSG00000107817	0.0162718	-0.075493	0.998319	Gm38840
ENSMUSG00000085187	0.0162718	-0.075493	0.998319	Gm13860
ENSMUSG00000107103	0.143606	-0.075493	0.998319	Gm43164
ENSMUSG00000086720	0.0189131	-0.075493	0.998319	Plxna4os3
ENSMUSG00000105773	0.0162718	-0.075493	0.998319	4930563F08Rik
ENSMUSG00000094377	0.026344	-0.075493	0.998319	Gm24407
ENSMUSG00000091096	0.1055	-0.075493	0.998319	Gm17304
ENSMUSG00000097661	0.0495587	-0.075493	0.998319	Gm26763
ENSMUSG00000087288	0.0162718	-0.075493	0.998319	Gm13061
ENSMUSG00000066097	0.0162718	-0.075493	0.998319	Cyp2j11
ENSMUSG00000090306	0.0162718	-0.075493	0.998319	Adh6-ps1
ENSMUSG00000077461	0.0488153	-0.075493	0.998319	Gm26420
ENSMUSG00000082689	0.0162718	-0.075493	0.998319	Gm14156
ENSMUSG00000084372	0.0162718	-0.075493	0.998319	Gm13988
ENSMUSG00000082328	0.104968	-0.075493	0.998319	Gm13921
ENSMUSG00000089831	0.0162718	-0.075493	0.998319	Gm15508
ENSMUSG00000101333	0.0162718	-0.075493	0.998319	Gm4753
ENSMUSG00000064823	0.0306901	-0.075493	0.998319	Snord82
ENSMUSG00000026085	0.0317717	-0.075493	0.998319	Lyg1
ENSMUSG00000095853	0.180779	-0.075493	0.998319	Gm22616
ENSMUSG00000101491	0.0368204	-0.075493	0.998319	Gm28632
ENSMUSG00000050504	0.0162709	-0.075493	0.998319	Olfr1323
ENSMUSG00000088166	0.0162709	-0.075493	0.998319	Gm23536
ENSMUSG00000098366	0.0162709	-0.075493	0.998319	Mir145b
ENSMUSG00000093158	0.0315663	-0.075493	0.998319	Gm25036
ENSMUSG00000104927	0.0562492	-0.075493	0.998319	Gm43388
ENSMUSG00000116358	0.0439324	-0.075493	0.998319	AC161165.4
ENSMUSG00000053168	0.0162709	-0.075493	0.998319	9030619P08Rik
ENSMUSG00000076863	0.0368204	-0.075493	0.998319	Trav21-dv12
ENSMUSG00000076761	0.0162709	-0.075493	0.998319	Trav5-1
ENSMUSG00000115207	0.0162709	-0.075493	0.998319	Gm49132
ENSMUSG00000114294	0.0162709	-0.075493	0.998319	Gm47577
ENSMUSG00000099340	0.150911	-0.075493	0.998319	Gm29540
ENSMUSG00000019756	0.0162709	-0.075493	0.998319	Prl8a1
ENSMUSG00000113765	0.0162709	-0.075493	0.998319	Gm47549
ENSMUSG00000113540	0.0162709	-0.075493	0.998319	Gm47206
ENSMUSG00000086514	0.192239	-0.075493	0.998319	Gm11747
ENSMUSG00000083825	0.0368204	-0.075493	0.998319	Olfr1376-ps1
ENSMUSG00000084280	0.0660456	-0.075493	0.998319	Gm11972
ENSMUSG00000084819	0.122214	-0.075493	0.998319	Gm11967
ENSMUSG00000098592	0.0162709	-0.075493	0.998319	Mir6917
ENSMUSG00000069708	0.0162709	-0.075493	0.998319	Taar3
ENSMUSG00000112227	0.0162709	-0.075493	0.998319	C330004P14Rik
ENSMUSG00000100523	0.0162709	-0.075493	0.998319	Gm29608
ENSMUSG00000074437	0.0162709	-0.075493	0.998319	Defa29
ENSMUSG00000095639	0.0162709	-0.075493	0.998319	Gm22941
ENSMUSG00000094565	0.0162709	-0.075493	0.998319	Gm25229
ENSMUSG00000115027	0.0162709	-0.075493	0.998319	Vmn1r81
ENSMUSG00000108938	0.0162709	-0.075493	0.998319	Gm44583
ENSMUSG00000034583	0.103069	-0.075493	0.998319	Olfr1347
ENSMUSG00000110323	0.0162709	-0.075493	0.998319	Olfr1345-ps1
ENSMUSG00000078808	0.0162709	-0.075493	0.998319	Vmn1r58
ENSMUSG00000107831	0.0399709	-0.075493	0.998319	Gm44420
ENSMUSG00000107448	0.0520258	-0.075493	0.998319	Gm43947
ENSMUSG00000108496	0.0447605	-0.075493	0.998319	Gm44768
ENSMUSG00000107162	0.0162709	-0.075493	0.998319	Gm18593
ENSMUSG00000105551	0.0162709	-0.075493	0.998319	Gm43199
ENSMUSG00000086115	0.0332083	-0.075493	0.998319	Gm15733
ENSMUSG00000092724	0.0368204	-0.075493	0.998319	Gm25677
ENSMUSG00000104242	0.0387736	-0.075493	0.998319	Gm38154
ENSMUSG00000027444	0.0162709	-0.075493	0.998319	8030411F24Rik
ENSMUSG00000085668	0.0162709	-0.075493	0.998319	Gm35202
ENSMUSG00000080538	0.0162709	-0.075493	0.998319	Gm25541
ENSMUSG00000078060	0.0162709	-0.075493	0.998319	Mir466l
ENSMUSG00000101624	0.106683	-0.075493	0.998319	Gm28882
ENSMUSG00000102561	0.0322574	-0.075493	0.998319	Gm37039
ENSMUSG00000104095	0.0162709	-0.075493	0.998319	Gm37315
ENSMUSG00000073012	0.0171119	-0.075493	0.998319	Fnd3c2
ENSMUSG00000046180	0.0769718	-0.075493	0.998319	4930550L24Rik
ENSMUSG00000094752	0.0540539	-0.075493	0.998319	Vmn2r-ps129
ENSMUSG00000060701	0.0540539	-0.075493	0.998319	Fpr-rs3
ENSMUSG00000039639	0.119359	-0.075493	0.998319	Kcne1
ENSMUSG00000115478	0.0259584	-0.075493	0.998319	Gm49198
ENSMUSG00000099315	0.0561961	-0.075493	0.998319	Gm27175
ENSMUSG00000115270	0.150003	-0.075493	0.998319	5430430K15Rik
ENSMUSG00000114280	0.077803	-0.075493	0.998319	Gm2791
ENSMUSG00000089833	0.0296927	-0.075493	0.998319	Fhitos
ENSMUSG00000021211	0.098663	-0.075493	0.998319	Akr1c12
ENSMUSG00000033044	0.0377396	-0.075493	0.998319	Dhrs7c
ENSMUSG00000084627	0.130201	-0.075493	0.998319	Gm25543
ENSMUSG00000088688	0.0296927	-0.075493	0.998319	Gm24000
ENSMUSG00000112073	0.0818903	-0.075493	0.998319	Gm47101
ENSMUSG00000088744	0.0540539	-0.075493	0.998319	Gm23223
ENSMUSG00000111165	0.155833	-0.075493	0.998319	4930553I21Rik
ENSMUSG00000108610	0.0666853	-0.075493	0.998319	Gm29725
ENSMUSG00000030142	0.27638	-0.075493	0.998319	Clec4e
ENSMUSG00000060416	0.0290809	-0.075493	0.998319	Gm839
ENSMUSG00000099060	0.0923246	-0.075493	0.998319	Mir7025
ENSMUSG00000100175	0.143915	-0.075493	0.998319	1700025M24Rik
ENSMUSG00000086953	0.127205	-0.075493	0.998319	Aknaos
ENSMUSG00000086848	0.0480161	-0.075493	0.998319	Lce6a
ENSMUSG00000027927	0.0367545	-0.075493	0.998319	Lelp1
ENSMUSG00000103705	0.0988164	-0.075493	0.998319	4930518J20Rik
ENSMUSG00000102626	0.278836	-0.075493	0.998319	Gm18553
ENSMUSG00000098288	0.0204456	-0.075493	0.998319	Mir6900
ENSMUSG00000089416	0.0146813	-0.075493	0.998319	Gm22116
ENSMUSG00000114655	0.0685876	-0.075493	0.998319	4631422I05Rik
ENSMUSG00000084048	0.0146813	-0.075493	0.998319	Gm12042
ENSMUSG00000111532	0.0597364	-0.075493	0.998319	Gm36485
ENSMUSG00000111304	0.0592304	-0.075493	0.998319	Gm47677
ENSMUSG00000070778	0.0146813	-0.075493	0.998319	Rpl7a-ps8
ENSMUSG00000088239	0.0146813	-0.075493	0.998319	Gm25430
ENSMUSG00000076587	0.164945	-0.075493	0.998319	Igkv6-20
ENSMUSG00000093317	0.0353063	-0.075493	0.998319	Gm25470
ENSMUSG00000065745	0.0146813	-0.075493	0.998319	Gm25004
ENSMUSG00000101922	0.020134	-0.075493	0.998319	Gm29345
ENSMUSG00000099954	0.0146813	-0.075493	0.998319	Gm28112
ENSMUSG00000091019	0.0419071	-0.075493	0.998319	Gm7502
ENSMUSG00000105547	0.0474833	-0.075493	0.998319	Iglc3
ENSMUSG00000116120	0.15882	-0.075493	0.998319	AC116487.1
ENSMUSG00000095024	0.155856	-0.075493	0.998319	Gm5458
ENSMUSG00000084541	0.0603146	-0.075493	0.998319	n-R5s45
ENSMUSG00000113887	0.0350752	-0.075493	0.998319	Gm35619
ENSMUSG00000084136	0.0637727	-0.075493	0.998319	Vmn1r207-ps
ENSMUSG00000086752	0.0987199	-0.075493	0.998319	Gm11674
ENSMUSG00000064044	0.0348802	-0.075493	0.998319	Olfr319
ENSMUSG00000085090	0.0802588	-0.075493	0.998319	Gm12711
ENSMUSG00000054031	0.0726239	-0.075493	0.998319	Rdh18-ps
ENSMUSG00000059383	0.114737	-0.075493	0.998319	Gfral
ENSMUSG00000111297	0.108889	-0.075493	0.998319	Gm6082
ENSMUSG00000074127	0.0453876	-0.075493	0.998319	Cmtm2a
ENSMUSG00000110217	0.0377084	-0.075493	0.998319	Gm45408
ENSMUSG00000056883	0.0634286	-0.075493	0.998319	Olfr533
ENSMUSG00000108326	0.0674723	-0.075493	0.998319	Gm17838
ENSMUSG00000109707	0.0861855	-0.075493	0.998319	Gm4270
ENSMUSG00000108204	0.263352	-0.075493	0.998319	Gm44180
ENSMUSG00000094094	0.0193312	-0.075493	0.998319	Igkv5-45
ENSMUSG00000103580	0.0193312	-0.075493	0.998319	Gm10417
ENSMUSG00000106128	0.0406389	-0.075493	0.998319	Gm43520
ENSMUSG00000105307	0.0806426	-0.075493	0.998319	Gm43839
ENSMUSG00000102809	0.0348802	-0.075493	0.998319	Gm8643
ENSMUSG00000065460	0.0367588	-0.075493	0.998319	Mir133a-2
ENSMUSG00000103774	0.0193312	-0.075493	0.998319	Gm36932
ENSMUSG00000101714	0.0227104	-0.075493	0.998319	Gm28415
ENSMUSG00000094436	0.0350752	-0.075493	0.998319	Gm16327
ENSMUSG00000080455	0.0365131	-0.075493	0.998319	Gm24194
ENSMUSG00000101082	0.0537729	-0.075493	0.998319	Gm28069
ENSMUSG00000098858	0.0365131	-0.075493	0.998319	Mir6541
ENSMUSG00000114015	0.0192163	-0.075493	0.998319	Gm47417
ENSMUSG00000113684	0.0249549	-0.075493	0.998319	Gm48418
ENSMUSG00000113947	0.0669209	-0.075493	0.998319	Gm10465
ENSMUSG00000114084	0.138905	-0.075493	0.998319	Gm48897
ENSMUSG00000086089	0.0825103	-0.075493	0.998319	Gm11640
ENSMUSG00000110443	0.0365131	-0.075493	0.998319	Gm39197
ENSMUSG00000098303	0.0641872	-0.075493	0.998319	Gm27459
ENSMUSG00000092847	0.117196	-0.075493	0.998319	Mir344d-1
ENSMUSG00000108240	0.0249549	-0.075493	0.998319	Gm5317
ENSMUSG00000093617	0.0203308	-0.075493	0.998319	4933438K21Rik
ENSMUSG00000103911	0.198042	-0.075493	0.998319	Gm38074
ENSMUSG00000080934	0.060477	-0.075493	0.998319	Gm12931
ENSMUSG00000083530	0.0722231	-0.075493	0.998319	Gm13867
ENSMUSG00000105716	0.0878436	-0.075493	0.998319	Gm43522
ENSMUSG00000105971	0.0396685	-0.075493	0.998319	Gm43805
ENSMUSG00000027416	0.155814	-0.075493	0.998319	Otor
ENSMUSG00000093091	0.0461877	-0.075493	0.998319	Mir3089
ENSMUSG00000104101	0.0569975	-0.075493	0.998319	Gm37881
ENSMUSG00000103073	0.0677299	-0.075493	0.998319	Gm37904
ENSMUSG00000114721	0.153834	-0.075493	0.998319	Gm47938
ENSMUSG00000116339	0.0361849	-0.075493	0.998319	AC157554.4
ENSMUSG00000064715	0.0921834	-0.075493	0.998319	Gm24207
ENSMUSG00000064399	0.0775594	-0.075493	0.998319	Gm23629
ENSMUSG00000114775	0.0979506	-0.075493	0.998319	Gm33172
ENSMUSG00000085759	0.126432	-0.075493	0.998319	1700061E18Rik
ENSMUSG00000079741	0.153078	-0.075493	0.998319	Nlrp4g
ENSMUSG00000110719	0.145018	-0.075493	0.998319	Gm2716
ENSMUSG00000109612	0.0472137	-0.075493	0.998319	Gm45253
ENSMUSG00000108652	0.033688	-0.075493	0.998319	0610006L08Rik
ENSMUSG00000108052	0.0447021	-0.075493	0.998319	Gm8479
ENSMUSG00000107387	0.0855397	-0.075493	0.998319	5430435K18Rik
ENSMUSG00000086978	0.052438	-0.075493	0.998319	4933435F18Rik
ENSMUSG00000085909	0.0565013	-0.075493	0.998319	Gm11846
ENSMUSG00000106353	0.0790633	-0.075493	0.998319	Gm43726
ENSMUSG00000106456	0.0539464	-0.075493	0.998319	Gm9678
ENSMUSG00000103587	0.0540124	-0.075493	0.998319	Gm38326
ENSMUSG00000103380	0.130616	-0.075493	0.998319	Gm37756
ENSMUSG00000105343	0.0571938	-0.075493	0.998319	Gm43512
ENSMUSG00000098463	0.02237	-0.075493	0.998319	Cphx2
ENSMUSG00000088001	0.0523101	-0.075493	0.998319	Gm22883
ENSMUSG00000081252	0.031889	-0.075493	0.998319	Gm16032
ENSMUSG00000087980	0.0842263	-0.075493	0.998319	Gm22226
ENSMUSG00000109315	0.02237	-0.075493	0.998319	Gm45037
ENSMUSG00000089562	0.0728477	-0.075493	0.998319	Gm24666
ENSMUSG00000046623	0.0632916	-0.075493	0.998319	Gjb4
ENSMUSG00000098310	0.0392373	-0.075493	0.998319	Mir8118
ENSMUSG00000085608	0.107886	-0.075493	0.998319	Gm16354
ENSMUSG00000080782	0.0535332	-0.075493	0.998319	Gm13495
ENSMUSG00000115039	0.0809626	-0.075493	0.998319	Gm7043
ENSMUSG00000095889	0.0176365	-0.075493	0.998319	Ighv1-58
ENSMUSG00000113222	0.145	-0.075493	0.998319	Gm48557
ENSMUSG00000112723	0.10198	-0.075493	0.998319	Gm9110
ENSMUSG00000111161	0.0178279	-0.075493	0.998319	Gm48849
ENSMUSG00000061959	0.0556742	-0.075493	0.998319	Ces1e
ENSMUSG00000089391	0.0691148	-0.075493	0.998319	Gm23020
ENSMUSG00000106052	0.103928	-0.075493	0.998319	Gm43614
ENSMUSG00000099106	0.0176365	-0.075493	0.998319	Gm27899
ENSMUSG00000103348	0.105581	-0.075493	0.998319	Gm37053
ENSMUSG00000104046	0.0357764	-0.075493	0.998319	Gm37567
ENSMUSG00000075044	0.0874593	-0.075493	0.998319	Slc22a29
ENSMUSG00000115414	0.0431987	-0.075493	0.998319	Gm49257
ENSMUSG00000110078	0.0544029	-0.075493	0.998319	Gm45241
ENSMUSG00000107830	0.0236256	-0.075493	0.998319	4933439N06Rik
ENSMUSG00000081362	0.0236256	-0.075493	0.998319	Cyp2j7
ENSMUSG00000083645	0.0736407	-0.075493	0.998319	Gm14086
ENSMUSG00000077472	0.0970593	-0.075493	0.998319	Gm24791
ENSMUSG00000062036	0.0569649	-0.075493	0.998319	4932415M13Rik
ENSMUSG00000047716	0.108744	-0.075493	0.998319	Olfr736
ENSMUSG00000114930	0.051824	-0.075493	0.998319	Gm8447
ENSMUSG00000113370	0.13281	-0.075493	0.998319	Gm46348
ENSMUSG00000114064	0.0197865	-0.075493	0.998319	Gm9370
ENSMUSG00000085074	0.121544	-0.075493	0.998319	Gm11494
ENSMUSG00000060205	0.0472326	-0.075493	0.998319	Olfr57
ENSMUSG00000112758	0.0971246	-0.075493	0.998319	Gm36172
ENSMUSG00000040197	0.0844041	-0.075493	0.998319	Cd209e
ENSMUSG00000088784	0.0931945	-0.075493	0.998319	Gm25370
ENSMUSG00000051182	0.0471735	-0.075493	0.998319	Olfr655
ENSMUSG00000065360	0.0824417	-0.075493	0.998319	Gm24412
ENSMUSG00000109344	0.0214864	-0.075493	0.998319	A26c2
ENSMUSG00000061602	0.0452732	-0.075493	0.998319	Vmn1r78
ENSMUSG00000104643	0.035081	-0.075493	0.998319	Gm8862
ENSMUSG00000029831	0.111297	-0.075493	0.998319	Npvf
ENSMUSG00000098822	0.0488852	-0.075493	0.998319	Mir7039
ENSMUSG00000107234	0.0267583	-0.075493	0.998319	Gm43371
ENSMUSG00000058186	0.0746369	-0.075493	0.998319	Zfp980
ENSMUSG00000077420	0.0526828	-0.075493	0.998319	Gm24282
ENSMUSG00000088145	0.0197865	-0.075493	0.998319	Gm24719
ENSMUSG00000088275	0.0214872	-0.075493	0.998319	Gm23124
ENSMUSG00000109777	0.0214872	-0.075493	0.998319	Gm45384
ENSMUSG00000064769	0.0166714	-0.075493	0.998319	Gm23518
ENSMUSG00000100100	0.0831565	-0.075493	0.998319	Gm29626
ENSMUSG00000090512	0.0559743	-0.075493	0.998319	Gm3424
ENSMUSG00000114462	0.036441	-0.075493	0.998319	Gm8371
ENSMUSG00000083662	0.0166714	-0.075493	0.998319	Gm12152
ENSMUSG00000112159	0.0166714	-0.075493	0.998319	AC160031.1
ENSMUSG00000110891	0.0472045	-0.075493	0.998319	Gm40639
ENSMUSG00000065792	0.0400639	-0.075493	0.998319	Gm25515
ENSMUSG00000107500	0.0214872	-0.075493	0.998319	Gm2796
ENSMUSG00000101816	0.0165888	-0.075493	0.998319	Gm29659
ENSMUSG00000101808	0.0165888	-0.075493	0.998319	Gm29654
ENSMUSG00000082598	0.0165888	-0.075493	0.998319	Gm15212
ENSMUSG00000080695	0.0152812	-0.075493	0.998319	Gm5394
ENSMUSG00000083499	0.0165888	-0.075493	0.998319	Gm14609
ENSMUSG00000104979	0.0165888	-0.075493	0.998319	Mir6994
ENSMUSG00000098007	0.154474	-0.075493	0.998319	Gm8614
ENSMUSG00000049618	0.020625	-0.075493	0.998319	Olfr103
ENSMUSG00000058124	0.0152812	-0.075493	0.998319	H2-M10.3
ENSMUSG00000036322	0.0152812	-0.075493	0.998319	H2-Ea-ps
ENSMUSG00000091859	0.0165888	-0.075493	0.998319	Vmn2r100
ENSMUSG00000115492	0.0165888	-0.075493	0.998319	Gm41277
ENSMUSG00000115256	0.0152812	-0.075493	0.998319	Gm49259
ENSMUSG00000098612	0.0165888	-0.075493	0.998319	Mir6241
ENSMUSG00000115770	0.020625	-0.075493	0.998319	Gm49056
ENSMUSG00000076927	0.0165888	-0.075493	0.998319	Traj1
ENSMUSG00000095370	0.0165888	-0.075493	0.998319	Trav6n-7
ENSMUSG00000106131	0.0152812	-0.075493	0.998319	Gm36382
ENSMUSG00000114782	0.0152812	-0.075493	0.998319	Gm7920
ENSMUSG00000114214	0.020625	-0.075493	0.998319	Gm41102
ENSMUSG00000091494	0.0152812	-0.075493	0.998319	Gm3269
ENSMUSG00000114326	0.0152812	-0.075493	0.998319	Gm4938
ENSMUSG00000114730	0.0152812	-0.075493	0.998319	Gm47014
ENSMUSG00000113264	0.0152812	-0.075493	0.998319	Gm19095
ENSMUSG00000087603	0.0152812	-0.075493	0.998319	Gm11339
ENSMUSG00000069299	0.0152812	-0.075493	0.998319	Vmn1r188
ENSMUSG00000060404	0.020625	-0.075493	0.998319	Olfr1369-ps1
ENSMUSG00000095416	0.0152812	-0.075493	0.998319	Ighv1-12
ENSMUSG00000113056	0.020625	-0.075493	0.998319	6030440G07Rik
ENSMUSG00000098530	0.020625	-0.075493	0.998319	Gm28051
ENSMUSG00000113143	0.0152812	-0.075493	0.998319	Ly6e-ps1
ENSMUSG00000112840	0.0152812	-0.075493	0.998319	Gm20049
ENSMUSG00000113242	0.020625	-0.075493	0.998319	Gm48016
ENSMUSG00000096633	0.0152812	-0.075493	0.998319	Gm22170
ENSMUSG00000020617	0.0152812	-0.075493	0.998319	1700012B07Rik
ENSMUSG00000083954	0.020625	-0.075493	0.998319	Gm12179
ENSMUSG00000103248	0.0152812	-0.075493	0.998319	Gm38087
ENSMUSG00000080735	0.0152812	-0.075493	0.998319	Gm12075
ENSMUSG00000065869	0.0152812	-0.075493	0.998319	Gm24917
ENSMUSG00000112837	0.0165888	-0.075493	0.998319	Gm48053
ENSMUSG00000019905	0.0165888	-0.075493	0.998319	Gprc6a
ENSMUSG00000112179	0.0152812	-0.075493	0.998319	Gm3213
ENSMUSG00000095798	0.020625	-0.075493	0.998319	Gm26298
ENSMUSG00000079433	0.0152812	-0.075493	0.998319	Gm11114
ENSMUSG00000111296	0.020625	-0.075493	0.998319	2010001M07Rik
ENSMUSG00000088104	0.020625	-0.075493	0.998319	Gm22380
ENSMUSG00000082564	0.020625	-0.075493	0.998319	Gm15586
ENSMUSG00000111691	0.020625	-0.075493	0.998319	Gm47002
ENSMUSG00000110467	0.0152812	-0.075493	0.998319	Gm45781
ENSMUSG00000088416	0.0165888	-0.075493	0.998319	Gm24239
ENSMUSG00000110508	0.0152812	-0.075493	0.998319	Gm8940
ENSMUSG00000064624	0.0517016	-0.075493	0.998319	Gm22305
ENSMUSG00000110050	0.0829672	-0.075493	0.998319	Gm45259
ENSMUSG00000092710	0.0733871	-0.075493	0.998319	Gm22857
ENSMUSG00000088051	0.0152812	-0.075493	0.998319	Gm26150
ENSMUSG00000109580	0.0165888	-0.075493	0.998319	Gm8268
ENSMUSG00000110178	0.0865493	-0.075493	0.998319	Gm33831
ENSMUSG00000110180	0.0152812	-0.075493	0.998319	Gm32567
ENSMUSG00000109316	0.0152812	-0.075493	0.998319	Gm45160
ENSMUSG00000051900	0.0152812	-0.075493	0.998319	Abca16
ENSMUSG00000045132	0.020625	-0.075493	0.998319	Olfr620
ENSMUSG00000073969	0.0165888	-0.075493	0.998319	Olfr556
ENSMUSG00000109519	0.0165888	-0.075493	0.998319	Gm18806
ENSMUSG00000065609	0.0152812	-0.075493	0.998319	Mir7-2
ENSMUSG00000098035	0.0165888	-0.075493	0.998319	Gm5335
ENSMUSG00000108586	0.0165888	-0.075493	0.998319	Gm44976
ENSMUSG00000090357	0.020625	-0.075493	0.998319	Gm17077
ENSMUSG00000106346	0.020625	-0.075493	0.998319	Gtpbp4-ps6
ENSMUSG00000098135	0.0152812	-0.075493	0.998319	Gm6946
ENSMUSG00000095086	0.0165888	-0.075493	0.998319	Gm25327
ENSMUSG00000076514	0.0165888	-0.075493	0.998319	Igkv17-121
ENSMUSG00000107609	0.020625	-0.075493	0.998319	Gm20177
ENSMUSG00000089335	0.0152812	-0.075493	0.998319	Gm24348
ENSMUSG00000078179	0.16484	-0.075493	0.998319	Rnf148
ENSMUSG00000106989	0.0165888	-0.075493	0.998319	Gm5989
ENSMUSG00000083771	0.0165888	-0.075493	0.998319	Gm15988
ENSMUSG00000088429	0.0165888	-0.075493	0.998319	Gm22557
ENSMUSG00000105431	0.102152	-0.075493	0.998319	Gm42640
ENSMUSG00000085717	0.0152812	-0.075493	0.998319	Hmgb4os
ENSMUSG00000086249	0.134203	-0.075493	0.998319	Gm12724
ENSMUSG00000085817	0.020625	-0.075493	0.998319	Gm12668
ENSMUSG00000073811	0.0152812	-0.075493	0.998319	Ifna12
ENSMUSG00000065048	0.020625	-0.075493	0.998319	Gm24042
ENSMUSG00000086071	0.0165888	-0.075493	0.998319	Gm12354
ENSMUSG00000105015	0.0810285	-0.075493	0.998319	Gm6059
ENSMUSG00000104227	0.0152812	-0.075493	0.998319	Gm37050
ENSMUSG00000103392	0.020625	-0.075493	0.998319	Gm38303
ENSMUSG00000096084	0.0683838	-0.075493	0.998319	Gm21850
ENSMUSG00000079171	0.0165888	-0.075493	0.998319	Gm13942
ENSMUSG00000083643	0.0165888	-0.075493	0.998319	Gm13876
ENSMUSG00000087164	0.0404772	-0.075493	0.998319	Nr5a1os
ENSMUSG00000097260	0.020625	-0.075493	0.998319	Gm5706
ENSMUSG00000037924	0.020625	-0.075493	0.998319	Olfr16
ENSMUSG00000103962	0.020625	-0.075493	0.998319	Gm38213
ENSMUSG00000102314	0.0165888	-0.075493	0.998319	Gm37630
ENSMUSG00000103166	0.0152812	-0.075493	0.998319	Gm10537
ENSMUSG00000026416	0.0152812	-0.075493	0.998319	Il20
ENSMUSG00000102723	0.0165888	-0.075493	0.998319	Gm37936
ENSMUSG00000081130	0.020625	-0.075493	0.998319	Gm8217
ENSMUSG00000099957	0.020625	-0.075493	0.998319	2610027F03Rik
ENSMUSG00000100042	0.020625	-0.075493	0.998319	Gm29658
ENSMUSG00000101812	0.020625	-0.075493	0.998319	D530049I02Rik
ENSMUSG00000059483	0.0531375	-0.075493	0.998319	Gm5528
ENSMUSG00000102689	0.0152812	-0.075493	0.998319	Gm37217
ENSMUSG00000100893	0.0152812	-0.075493	0.998319	Gm28083
ENSMUSG00000100218	0.0152812	-0.075493	0.998319	Gm8296
ENSMUSG00000077227	0.110974	-0.075493	0.998319	Gm22272
ENSMUSG00000088454	0.0217095	-0.075493	0.998319	Gm26371
ENSMUSG00000098209	0.0197889	-0.075493	0.998319	Gm8245
ENSMUSG00000108029	0.0257446	-0.075493	0.998319	Olfr1556-ps1
ENSMUSG00000112498	0.0257446	-0.075493	0.998319	Gm47691
ENSMUSG00000031757	0.208586	-0.075493	0.998319	Mt4
ENSMUSG00000109507	0.0197889	-0.075493	0.998319	Gm18559
ENSMUSG00000104501	0.0622472	-0.075493	0.998319	Gm37736
ENSMUSG00000053765	0.0759363	-0.075493	0.998319	Oas1f
ENSMUSG00000022877	0.135707	-0.075493	0.998319	Hrg
ENSMUSG00000111886	0.046953	-0.075493	0.998319	Gm47617
ENSMUSG00000111940	0.140601	-0.075493	0.998319	Gm4478
ENSMUSG00000098685	0.0784852	-0.075493	0.998319	Gm27224
ENSMUSG00000029848	0.0490802	-0.075493	0.998319	Stra8
ENSMUSG00000070908	0.0623095	-0.075493	0.998319	Gm13288
ENSMUSG00000085473	0.0706022	-0.075493	0.998319	Gm16686
ENSMUSG00000085205	0.0414604	-0.075493	0.998319	Gm13185
ENSMUSG00000103883	0.172874	-0.075493	0.998319	Gm37010
ENSMUSG00000065536	0.0801737	-0.075493	0.998319	Mir98
ENSMUSG00000065523	0.0206598	-0.075493	0.998319	Mir192
ENSMUSG00000065176	0.125365	-0.075493	0.998319	Rnu12
ENSMUSG00000088979	0.0432784	-0.075493	0.998319	Gm23758
ENSMUSG00000092673	0.0601194	-0.075493	0.998319	Mir3067
ENSMUSG00000098304	0.0396302	-0.075493	0.998319	1700027I24Rik
ENSMUSG00000099536	0.0674548	-0.075493	0.998319	Gm9569
ENSMUSG00000096517	0.112656	-0.075493	0.998319	Gm6919
ENSMUSG00000107157	0.052901	-0.075493	0.998319	Gm3170
ENSMUSG00000114828	0.0405626	-0.075493	0.998319	AI463229
ENSMUSG00000077561	0.0828916	-0.075493	0.998319	Gm24607
ENSMUSG00000079579	0.0361685	-0.075493	0.998319	Gm6760
ENSMUSG00000092738	0.0236435	-0.075493	0.998319	Mir5135
ENSMUSG00000083371	0.0499584	-0.075493	0.998319	Gm11422
ENSMUSG00000066749	0.0754929	-0.075493	0.998319	Olfr877
ENSMUSG00000108523	0.0283975	-0.075493	0.998319	4933430L12Rik
ENSMUSG00000105151	0.067078	-0.075493	0.998319	Gm43241
ENSMUSG00000089149	0.0381437	-0.075493	0.998319	Gm22282
ENSMUSG00000089716	0.0602132	-0.075493	0.998319	Gm6264
ENSMUSG00000103096	0.0283975	-0.075493	0.998319	Gm8022
ENSMUSG00000091550	0.125815	-0.075493	0.998319	Gm6811
ENSMUSG00000090643	0.0387079	-0.075493	0.998319	Gm3453
ENSMUSG00000097886	0.155417	-0.075493	0.998319	Gsg1l2
ENSMUSG00000087080	0.184999	-0.075493	0.998319	Gm12199
ENSMUSG00000112896	0.0970226	-0.075493	0.998319	Gm8633
ENSMUSG00000088875	0.134609	-0.075493	0.998319	Gm25862
ENSMUSG00000112835	0.0978689	-0.075493	0.998319	Gm36173
ENSMUSG00000053747	0.084494	-0.075493	0.998319	Sox14
ENSMUSG00000111774	0.12975	-0.075493	0.998319	Gm38398
ENSMUSG00000094086	0.0373463	-0.075493	0.998319	Gm23992
ENSMUSG00000079112	0.0629217	-0.075493	0.998319	Fam90a1a
ENSMUSG00000006948	0.16293	-0.075493	0.998319	Klk4
ENSMUSG00000104588	0.162194	-0.075493	0.998319	Gm43666
ENSMUSG00000086001	0.102631	-0.075493	0.998319	Gm13448
ENSMUSG00000091731	0.116714	-0.075493	0.998319	Gm17542
ENSMUSG00000083520	0.0444871	-0.075493	0.998319	Gm6418
ENSMUSG00000115200	0.0866617	-0.075493	0.998319	Gm46516
ENSMUSG00000114564	0.0680532	-0.075493	0.998319	Gm10739
ENSMUSG00000095589	0.0940263	-0.075493	0.998319	Ighv1-55
ENSMUSG00000088135	0.0705427	-0.075493	0.998319	Gm22588
ENSMUSG00000112046	0.0491014	-0.075493	0.998319	Gm5175
ENSMUSG00000109171	0.0837535	-0.075493	0.998319	Gm5735
ENSMUSG00000106676	0.163879	-0.075493	0.998319	Gm42895
ENSMUSG00000067438	0.0541041	-0.075493	0.998319	Hmx1
ENSMUSG00000097932	0.17977	-0.075493	0.998319	C430039J16Rik
ENSMUSG00000061296	0.0710696	-0.075493	0.998319	Vmn1r210
ENSMUSG00000083587	0.0514486	-0.075493	0.998319	Gm14741
ENSMUSG00000096464	0.0751408	-0.075493	0.998319	Ighv2-2
ENSMUSG00000109142	0.147624	-0.075493	0.998319	Gm44600
ENSMUSG00000108076	0.0181342	-0.075493	0.998319	9530086O07Rik
ENSMUSG00000012042	0.0453072	-0.075493	0.998319	4930579F01Rik
ENSMUSG00000084625	0.085391	-0.075493	0.998319	Gm25544
ENSMUSG00000092250	0.0787499	-0.075493	0.998319	Gm20467
ENSMUSG00000098676	0.0308621	-0.075493	0.998319	Mir6359
ENSMUSG00000089467	0.0259318	-0.075493	0.998319	Gm23700
ENSMUSG00000105184	0.0308621	-0.075493	0.998319	Gm42537
ENSMUSG00000095148	0.034309	-0.075493	0.998319	Gm20873
ENSMUSG00000100511	0.034309	-0.075493	0.998319	1700111N16Rik
ENSMUSG00000094880	0.034309	-0.075493	0.998319	Gm11109
ENSMUSG00000114928	0.034309	-0.075493	0.998319	Gm47848
ENSMUSG00000082667	0.034309	-0.075493	0.998319	Gm11348
ENSMUSG00000113725	0.113084	-0.075493	0.998319	Gm48358
ENSMUSG00000094826	0.034309	-0.075493	0.998319	Gm23804
ENSMUSG00000081543	0.034309	-0.075493	0.998319	Gm12733
ENSMUSG00000099310	0.0350894	-0.075493	0.998319	Gm19427
ENSMUSG00000052396	0.112449	-0.075493	0.998319	Mogat2
ENSMUSG00000106794	0.034309	-0.075493	0.998319	Gm40293
ENSMUSG00000075314	0.034309	-0.075493	0.998319	Gm1322
ENSMUSG00000110596	0.034309	-0.075493	0.998319	Gm45859
ENSMUSG00000084465	0.0396862	-0.075493	0.998319	n-R5s47
ENSMUSG00000088997	0.156825	-0.075493	0.998319	Gm22766
ENSMUSG00000096806	0.0351572	-0.075493	0.998319	Olfr312
ENSMUSG00000112048	0.102572	-0.075493	0.998319	Gm48750
ENSMUSG00000111398	0.130282	-0.075493	0.998319	D330037F02Rik
ENSMUSG00000089082	0.162412	-0.075493	0.998319	Gm24860
ENSMUSG00000111658	0.052981	-0.075493	0.998319	B930092H01Rik
ENSMUSG00000111612	0.114194	-0.075493	0.998319	Gm47090
ENSMUSG00000066101	0.0880642	-0.075493	0.998319	Gm10153
ENSMUSG00000101410	0.310193	-0.075493	0.998319	Gm28581
ENSMUSG00000104753	0.308907	-0.075493	0.998319	Gm35172
ENSMUSG00000095779	0.0759779	-0.075493	0.998319	Gm2163
ENSMUSG00000104685	0.0775122	-0.075493	0.998319	Gm19202
ENSMUSG00000090550	0.0735097	-0.075493	0.998319	Prlh
ENSMUSG00000082677	0.0358088	-0.075493	0.998319	Gm15371
ENSMUSG00000084400	0.0981904	-0.075493	0.998319	Gm11576
ENSMUSG00000076594	0.0336743	-0.075493	0.998319	Igkv6-13
ENSMUSG00000077546	0.0336743	-0.075493	0.998319	Gm22020
ENSMUSG00000082989	0.0866448	-0.075493	0.998319	Gm13557
ENSMUSG00000085528	0.0285817	-0.075493	0.998319	4930401O10Rik
ENSMUSG00000085147	0.0456649	-0.075493	0.998319	Gm12609
ENSMUSG00000090040	0.0812857	-0.075493	0.998319	Gm16232
ENSMUSG00000081936	0.0877536	-0.075493	0.998319	Gm11244
ENSMUSG00000116079	0.0462532	-0.075493	0.998319	AL592187.3
ENSMUSG00000112876	0.0645644	-0.075493	0.998319	Gm32443
ENSMUSG00000098414	0.0765933	-0.075493	0.998319	Mir6909
ENSMUSG00000111008	0.0462532	-0.075493	0.998319	Gm31562
ENSMUSG00000099930	0.093473	-0.075493	0.998319	Gm2396
ENSMUSG00000030167	0.109377	-0.075493	0.998319	Klrc1
ENSMUSG00000096844	0.0462532	-0.075493	0.998319	Igkv6-14
ENSMUSG00000079230	0.0462532	-0.075493	0.998319	Gm11065
ENSMUSG00000088949	0.0462532	-0.075493	0.998319	Gm24931
ENSMUSG00000106186	0.0580715	-0.075493	0.998319	Gm43627
ENSMUSG00000075099	0.0462532	-0.075493	0.998319	Olfr1224-ps1
ENSMUSG00000090103	0.0537986	-0.075493	0.998319	Gm16094
ENSMUSG00000107733	0.136268	-0.075493	0.998319	Gm8774
ENSMUSG00000083395	0.0295334	-0.075493	0.998319	Gm11203
ENSMUSG00000090662	0.0295334	-0.075493	0.998319	Vmn2r45
ENSMUSG00000105213	0.0280302	-0.075493	0.998319	Gm43037
ENSMUSG00000093410	0.14026	-0.075493	0.998319	Gm20638
ENSMUSG00000116396	0.143152	-0.075493	0.998319	AL611987.1
ENSMUSG00000041735	0.116398	-0.075493	0.998319	Gm13178
ENSMUSG00000084504	0.20355	-0.075493	0.998319	Gm25323
ENSMUSG00000005232	0.0346493	-0.075493	0.998319	G6pc2
ENSMUSG00000103188	0.0351513	-0.075493	0.998319	Gm37093
ENSMUSG00000101291	0.0839941	-0.075493	0.998319	Gm29194
ENSMUSG00000110056	0.0315033	-0.075493	0.998319	1700014L14Rik
ENSMUSG00000092317	0.0519473	-0.075493	0.998319	Gm6633
ENSMUSG00000087393	0.0944317	-0.075493	0.998319	1700023C21Rik
ENSMUSG00000077403	0.179956	-0.075493	0.998319	Gm25419
ENSMUSG00000082797	0.117492	-0.075493	0.998319	Gm12015
ENSMUSG00000101726	0.0437132	-0.075493	0.998319	Gm7858
ENSMUSG00000024653	0.0369554	-0.075493	0.998319	Scgb1a1
ENSMUSG00000090660	0.106027	-0.075493	0.998319	Gm17030
ENSMUSG00000113028	0.260651	-0.075493	0.998319	Gm18065
ENSMUSG00000112014	0.194491	-0.075493	0.998319	Gm48435
ENSMUSG00000088743	0.0414727	-0.075493	0.998319	Gm23221
ENSMUSG00000017950	0.042408	-0.075493	0.998319	Hnf4a
ENSMUSG00000064491	0.0352986	-0.075493	0.998319	Gm22061
ENSMUSG00000111318	0.0352986	-0.075493	0.998319	Gm48483
ENSMUSG00000111618	0.0352986	-0.075493	0.998319	Gm47268
ENSMUSG00000110231	0.0352986	-0.075493	0.998319	Gm6329
ENSMUSG00000094917	0.0352986	-0.075493	0.998319	Gm26390
ENSMUSG00000077163	0.0352986	-0.075493	0.998319	Gm24116
ENSMUSG00000092815	0.0352986	-0.075493	0.998319	Mir3099
ENSMUSG00000079295	0.0352986	-0.075493	0.998319	Klrb1-ps1
ENSMUSG00000102308	0.0299888	-0.075493	0.998319	2310046K23Rik
ENSMUSG00000096027	0.0352986	-0.075493	0.998319	Mir467a-2
ENSMUSG00000089206	0.0352986	-0.075493	0.998319	Gm26214
ENSMUSG00000081412	0.0278244	-0.075493	0.998319	Gm15403
ENSMUSG00000114762	0.0278244	-0.075493	0.998319	Gm47007
ENSMUSG00000096216	0.125025	-0.075493	0.998319	Gm21959
ENSMUSG00000071909	0.0845479	-0.075493	0.998319	Nutm2
ENSMUSG00000106709	0.111896	-0.075493	0.998319	Gm30270
ENSMUSG00000095298	0.162565	-0.075493	0.998319	Gm12407
ENSMUSG00000108069	0.0532525	-0.075493	0.998319	Hspd1-ps1
ENSMUSG00000090067	0.0432945	-0.075493	0.998319	Gm2976
ENSMUSG00000108304	0.105981	-0.075493	0.998319	Gm4607
ENSMUSG00000045479	0.044243	-0.075493	0.998319	Olfr459
ENSMUSG00000102236	0.20074	-0.075493	0.998319	Gm37887
ENSMUSG00000112953	0.0509721	-0.075493	0.998319	Gm47984
ENSMUSG00000111258	0.271046	-0.075493	0.998319	Gm34397
ENSMUSG00000081618	0.0352008	-0.075493	0.998319	5033423K11Rik
ENSMUSG00000102819	0.110465	-0.075493	0.998319	Gm37817
ENSMUSG00000106419	0.0572377	-0.075493	0.998319	Gm5550
ENSMUSG00000086105	0.163346	-0.075493	0.998319	Gm11636
ENSMUSG00000099969	0.16551	-0.075493	0.998319	Gm28960
ENSMUSG00000035245	840.184	-0.0754908	0.998319	Eogt
ENSMUSG00000084106	3906.21	-0.0754895	0.998319	Gm6136
ENSMUSG00000106940	4.23651	0.0754744	0.998319	Gm42930
ENSMUSG00000037341	645.017	-0.075455	0.998319	Slc9a7
ENSMUSG00000020308	1259.82	-0.0754423	0.998319	Tpgs1
ENSMUSG00000007721	1193.13	-0.0754381	0.998319	Ccdc124
ENSMUSG00000025144	225.057	-0.0754224	0.998319	Cenpx
ENSMUSG00000031981	3.17093	0.0754196	0.998319	Capn9
ENSMUSG00000115518	48.7402	-0.0754016	0.998319	Gm10791
ENSMUSG00000032527	1258.08	-0.0753952	0.998319	Pccb
ENSMUSG00000030036	611.937	0.0753755	0.998319	Mogs
ENSMUSG00000024640	3632.26	-0.0753754	0.998319	Psat1
ENSMUSG00000044268	593.516	-0.0753591	0.998319	Gm4895
ENSMUSG00000032174	4355.05	-0.075349	0.998319	Icam5
ENSMUSG00000063568	472.545	0.0753309	0.998319	Jazf1
ENSMUSG00000051557	270.192	-0.0753218	0.998319	Pusl1
ENSMUSG00000024759	1273.57	0.0753185	0.998319	Atl3
ENSMUSG00000110156	36.8488	-0.0753052	0.998319	Gm42067
ENSMUSG00000040118	3325.52	-0.0753042	0.998319	Cacna2d1
ENSMUSG00000097786	0.77197	0.0753016	0.998319	4933429H19Rik
ENSMUSG00000033416	373.563	0.0753009	0.998319	Gucd1
ENSMUSG00000014232	353.708	-0.0752998	0.998319	Cluap1
ENSMUSG00000007610	542.089	0.0752995	0.998319	Gtpbp3
ENSMUSG00000026604	195.324	-0.0752986	0.998319	Ptpn14
ENSMUSG00000060992	1734.01	-0.0752881	0.998319	Copz1
ENSMUSG00000032006	64.5379	-0.0752873	0.998319	Pdgfd
ENSMUSG00000029723	2309.01	-0.0752833	0.998319	Tsc22d4
ENSMUSG00000031246	2170.74	-0.075272	0.998319	Sh3bgrl
ENSMUSG00000091455	12.5936	0.0752553	0.998319	Otogl
ENSMUSG00000033790	766.726	-0.0752546	0.998319	Tubgcp5
ENSMUSG00000048076	8759.84	-0.0752445	0.998319	Arf1
ENSMUSG00000036534	579.239	0.0752387	0.998319	Slc38a7
ENSMUSG00000022756	1706.6	-0.0752339	0.998319	Slc7a4
ENSMUSG00000110589	2.98611	0.0752229	0.998319	Gm45754
ENSMUSG00000036572	614.886	0.0752101	0.998319	Upf3b
ENSMUSG00000045087	589.014	-0.0752086	0.998319	S1pr5
ENSMUSG00000054708	515.235	0.0752016	0.998319	Ankrd24
ENSMUSG00000006215	934.716	0.0751624	0.998319	Zbtb17
ENSMUSG00000102652	5.70251	-0.0751531	0.998319	Gm37078
ENSMUSG00000079414	24.0852	-0.0751089	0.998319	Gm11110
ENSMUSG00000070697	690.671	0.0750997	0.998319	Utp3
ENSMUSG00000025911	374.804	-0.0750881	0.998319	Adhfe1
ENSMUSG00000018583	1317.28	-0.0750537	0.998319	G3bp1
ENSMUSG00000001517	48.5404	0.075049	0.998319	Foxm1
ENSMUSG00000037788	2035.81	0.0750474	0.998319	Vopp1
ENSMUSG00000082836	45.9668	-0.0750383	0.998319	Gm13612
ENSMUSG00000031314	1831.68	0.0750381	0.998319	Taf1
ENSMUSG00000029640	1726.39	-0.0750297	0.998319	Usp12
ENSMUSG00000024121	1533.07	0.075024	0.998319	Atp6v0c
ENSMUSG00000084331	11.6013	0.0750172	0.998319	Gm8163
ENSMUSG00000014418	385.729	0.0750112	0.998319	Hps5
ENSMUSG00000097649	109.133	-0.0750059	0.998319	Gm10561
ENSMUSG00000114558	88.2681	0.0749755	0.998319	Gm9570
ENSMUSG00000086687	2.34201	-0.0749557	0.998319	4930547E08Rik
ENSMUSG00000061436	2613.03	0.0749425	0.998319	Hipk2
ENSMUSG00000040848	1376.8	0.0749384	0.998319	Sft2d2
ENSMUSG00000101862	63.1996	0.074918	0.998319	Gm8918
ENSMUSG00000060424	724.462	-0.074912	0.998319	Pantr1
ENSMUSG00000025477	1867.22	-0.0748838	0.998319	Inpp5a
ENSMUSG00000037649	368.511	-0.0748785	0.998319	H2-DMa
ENSMUSG00000084083	58.272	-0.0748633	0.998319	Gm15782
ENSMUSG00000090459	10.217	-0.0748551	0.998319	Gm17210
ENSMUSG00000114172	62.6134	0.0748462	0.998319	Gm36298
ENSMUSG00000029715	343.473	-0.0748419	0.998319	Pop7
ENSMUSG00000027823	1640.26	0.0748411	0.998319	Gmps
ENSMUSG00000024118	115.368	0.074786	0.998319	Tedc2
ENSMUSG00000045752	609.716	0.0747795	0.998319	Tssc4
ENSMUSG00000082319	2863.45	-0.0747792	0.998319	Gm8822
ENSMUSG00000026701	4788.03	-0.0747771	0.998319	Prdx6
ENSMUSG00000025409	918.586	0.0747596	0.998319	Mbd6
ENSMUSG00000079297	1000.13	-0.0747467	0.998319	Gm2223
ENSMUSG00000028708	593.821	-0.0747319	0.998319	Mknk1
ENSMUSG00000063765	461.92	-0.0747204	0.998319	Chadl
ENSMUSG00000063646	3423.94	-0.0747037	0.998319	Jakmip1
ENSMUSG00000043289	123.505	-0.0746625	0.998319	Mei4
ENSMUSG00000020267	2095.03	-0.0746623	0.998319	Hint1
ENSMUSG00000036510	2042.28	-0.0746342	0.998319	Cdh8
ENSMUSG00000041930	688.516	0.0746319	0.998319	Fam222a
ENSMUSG00000050786	308.989	0.0746181	0.998319	Ccdc126
ENSMUSG00000022125	405.381	0.0746147	0.998319	Cln5
ENSMUSG00000020783	564.211	0.0745982	0.998319	Ncbp3
ENSMUSG00000023079	760.273	-0.0745929	0.998319	Gtf2ird1
ENSMUSG00000051985	35.4042	0.0745856	0.998319	Igfn1
ENSMUSG00000021222	556.89	-0.074583	0.998319	Dcaf4
ENSMUSG00000028049	730.714	-0.0745708	0.998319	Scamp3
ENSMUSG00000028861	664.244	0.0745675	0.998319	Mrps15
ENSMUSG00000049097	1532.21	0.0745586	0.998319	Ankrd34a
ENSMUSG00000036019	374.514	0.0745443	0.998319	Tmtc2
ENSMUSG00000024059	2773.83	-0.0745362	0.998319	Clip4
ENSMUSG00000023912	891.496	0.0745355	0.998319	Slc25a27
ENSMUSG00000045053	168.627	-0.0745159	0.998319	Kcng3
ENSMUSG00000024175	22.748	0.0744991	0.998319	Tekt4
ENSMUSG00000015733	5580.09	-0.0744592	0.998319	Capza2
ENSMUSG00000024099	2740.77	-0.0744125	0.998319	Ndufv2
ENSMUSG00000085925	207.428	0.0743976	0.998319	Rtl1
ENSMUSG00000015711	602.377	-0.0743943	0.998319	Prune1
ENSMUSG00000051116	446.435	-0.0743761	0.998319	Gm8121
ENSMUSG00000032346	6.17054	0.0743597	0.998319	Ooep
ENSMUSG00000026248	544.164	-0.0743527	0.998319	Mrpl44
ENSMUSG00000052727	18400.1	0.0743411	0.998319	Map1b
ENSMUSG00000019772	87.9605	0.0743284	0.998319	Vip
ENSMUSG00000024122	5798.38	-0.0743276	0.998319	Pdpk1
ENSMUSG00000073910	155.15	0.0743204	0.998319	Mob3b
ENSMUSG00000096094	3.42991	0.0743112	0.998319	A630095N17Rik
ENSMUSG00000073067	25.9881	0.0742988	0.998319	9130019P16Rik
ENSMUSG00000086657	6.6461	-0.0742795	0.998319	Stamos
ENSMUSG00000002111	116.698	0.0742766	0.998319	Spi1
ENSMUSG00000039117	786.295	-0.0742367	0.998319	Taf4
ENSMUSG00000109459	1.51572	-0.074235	0.998319	Gm39526
ENSMUSG00000060147	587.71	-0.0742342	0.998319	Serpinb6a
ENSMUSG00000033285	417.301	0.0742301	0.998319	Wdr3
ENSMUSG00000047466	848.831	0.0742259	0.998319	8030462N17Rik
ENSMUSG00000113341	1.68093	-0.0742233	0.998319	9430031K09Rik
ENSMUSG00000078619	328.883	0.0742037	0.998319	Smarcd2
ENSMUSG00000041708	2318.12	0.0741771	0.998319	Mpped1
ENSMUSG00000029638	196.419	0.0741587	0.998319	Glcci1
ENSMUSG00000019979	358.283	0.0741552	0.998319	Apaf1
ENSMUSG00000075289	246.298	-0.0741346	0.998319	Carns1
ENSMUSG00000029832	116.498	0.0741182	0.998319	Nfe2l3
ENSMUSG00000028412	2633.57	-0.0740976	0.998319	Slc44a1
ENSMUSG00000007777	350.187	0.0740883	0.998319	0610009B22Rik
ENSMUSG00000035235	224.381	0.074079	0.998319	Trim13
ENSMUSG00000066637	92.3925	0.0740624	0.998319	Ttc32
ENSMUSG00000033579	1488.25	-0.0740359	0.998319	Fa2h
ENSMUSG00000109587	8.59365	-0.0740316	0.998319	Gm31105
ENSMUSG00000063160	2139.53	-0.0740314	0.998319	Numbl
ENSMUSG00000023259	164.137	0.0740238	0.998319	Slc26a6
ENSMUSG00000024112	2879.86	-0.0739917	0.998319	Cacna1h
ENSMUSG00000049832	826.721	-0.0739902	0.998319	Rbx1-ps
ENSMUSG00000025374	996.057	-0.073985	0.998319	Nabp2
ENSMUSG00000044934	316.894	0.0739821	0.998319	Zfp367
ENSMUSG00000058816	176.609	-0.0739809	0.998319	Ppp1r2-ps3
ENSMUSG00000042857	86.936	-0.0739771	0.998319	Gm9776
ENSMUSG00000040774	843.246	0.0739763	0.998319	Cept1
ENSMUSG00000010054	1205.05	-0.0739614	0.998319	Tusc2
ENSMUSG00000028362	1.97677	-0.0739576	0.998319	Tnfsf8
ENSMUSG00000078653	6.03734	0.0739472	0.998319	Cntd1
ENSMUSG00000018800	1157.38	0.0739243	0.998319	Abca5
ENSMUSG00000014850	526.596	-0.0739181	0.998319	Msh3
ENSMUSG00000031198	1124.6	-0.0739038	0.998319	Fundc2
ENSMUSG00000039987	350.787	0.0739031	0.998319	Phtf2
ENSMUSG00000005667	182.348	-0.0738946	0.998319	Mthfd2
ENSMUSG00000112733	1.25412	-0.0738855	0.998319	AC155941.1
ENSMUSG00000023960	8828.91	-0.0738342	0.998319	Enpp5
ENSMUSG00000109199	0.963899	-0.0738309	0.998319	Gm44996
ENSMUSG00000114896	0.937058	-0.0738227	0.998319	Gm34245
ENSMUSG00000093149	98.6191	0.0738192	0.998319	Gm23374
ENSMUSG00000036006	2705.83	-0.0738141	0.998319	Ripor2
ENSMUSG00000022791	7102.17	0.0738106	0.998319	Tnk2
ENSMUSG00000025724	479.808	-0.0738085	0.998319	Sec11a
ENSMUSG00000050141	77.4423	-0.0737951	0.998319	Fam205c
ENSMUSG00000025155	523.079	-0.0737872	0.998319	Dus1l
ENSMUSG00000025812	1353.05	-0.0737525	0.998319	Pard3
ENSMUSG00000030399	3.41864	0.0736946	0.998319	Ckm
ENSMUSG00000042751	3230.82	0.0736907	0.998319	Nmnat2
ENSMUSG00000063334	851.333	-0.0736889	0.998319	Krr1
ENSMUSG00000039648	260.893	0.0736818	0.998319	Kyat1
ENSMUSG00000038206	458.32	0.0736813	0.998319	Fbxo8
ENSMUSG00000030079	127.806	0.0736666	0.998319	Ruvbl1
ENSMUSG00000041571	12842.2	-0.0736572	0.998319	Selenow
ENSMUSG00000042298	2450.74	-0.0736516	0.998319	Ttc19
ENSMUSG00000040648	771.229	0.073645	0.998319	Ppip5k2
ENSMUSG00000034573	613.965	0.0736321	0.998319	Ptpn13
ENSMUSG00000039477	4008.55	0.0736315	0.998319	Tnrc18
ENSMUSG00000095115	264.028	0.0736142	0.998319	Itpripl2
ENSMUSG00000035578	69.3513	-0.0736129	0.998319	Iqcg
ENSMUSG00000020775	781.308	-0.0736073	0.998319	Mrpl38
ENSMUSG00000030298	1033.31	-0.0736031	0.998319	Sec13
ENSMUSG00000031596	1017.11	0.0735917	0.998319	Slc7a2
ENSMUSG00000037573	1184.93	0.0735907	0.998319	Tob1
ENSMUSG00000059248	761.988	0.0735829	0.998319	2020-09-09
ENSMUSG00000039810	254.088	-0.0735701	0.998319	Zc3h10
ENSMUSG00000024639	4176.31	0.0735651	0.998319	Gnaq
ENSMUSG00000028753	88.2724	0.0735618	0.998319	Vwa5b1
ENSMUSG00000043432	194.766	0.0735479	0.998319	Leng9
ENSMUSG00000030322	204.054	-0.0735453	0.998319	Mbd4
ENSMUSG00000041328	1194.41	0.0735436	0.998319	Pcf11
ENSMUSG00000074746	2480.97	-0.073543	0.998319	Pdzd8
ENSMUSG00000052914	427.681	0.0735412	0.998319	Cyp2j6
ENSMUSG00000050107	4.78847	0.073539	0.998319	Haspin
ENSMUSG00000080899	20.2555	0.0735293	0.998319	Gm9109
ENSMUSG00000019774	210.726	0.073521	0.998319	Mtrf1l
ENSMUSG00000063870	5334.31	-0.0735136	0.998319	Chd4
ENSMUSG00000021470	617.702	0.0734977	0.998319	Ercc6l2
ENSMUSG00000032977	639.248	-0.0734971	0.998319	Fam207a
ENSMUSG00000005069	1051.89	0.073489	0.998319	Pex5
ENSMUSG00000032172	927.373	0.0734527	0.998319	Olfm2
ENSMUSG00000021756	2257.3	0.0734505	0.998319	Il6st
ENSMUSG00000024261	4455.29	0.0734257	0.998319	Syt4
ENSMUSG00000033102	271.282	-0.0734203	0.998319	Cdc14b
ENSMUSG00000097906	726.493	-0.0734148	0.998319	Gm9625
ENSMUSG00000038916	1717.77	-0.0733904	0.998319	Soga3
ENSMUSG00000003929	638.607	0.073389	0.998319	Zfp81
ENSMUSG00000021669	2139.39	0.0733397	0.998319	Col4a3bp
ENSMUSG00000096171	0.478728	-0.0733118	0.998319	Gm8055
ENSMUSG00000022321	757.475	-0.0732979	0.998319	Cdh10
ENSMUSG00000052833	1708.76	-0.0732967	0.998319	Sae1
ENSMUSG00000032044	199.197	0.0732881	0.998319	Rpusd4
ENSMUSG00000047264	672.611	0.0732842	0.998319	Zfp358
ENSMUSG00000042487	625.213	-0.0732789	0.998319	Leo1
ENSMUSG00000026558	691.537	0.0732718	0.998319	Uck2
ENSMUSG00000025986	4165.91	0.0732707	0.998319	Slc39a10
ENSMUSG00000015850	255.289	0.073253	0.998319	Adamtsl4
ENSMUSG00000059301	2.54458	0.0732095	0.998319	Gm5434
ENSMUSG00000041911	627.408	0.0732027	0.998319	Dlx1
ENSMUSG00000027002	14220.1	-0.0731874	0.998319	Nckap1
ENSMUSG00000099320	1.90019	-0.0731867	0.998319	Mir7664
ENSMUSG00000081673	415.326	0.073182	0.998319	Gm14794
ENSMUSG00000109946	615.566	-0.0731646	0.998319	Brd3os
ENSMUSG00000039257	725.078	0.0731112	0.998319	Vstm2b
ENSMUSG00000104253	24.2885	0.0731097	0.998319	Gm37174
ENSMUSG00000071860	149.93	-0.0731015	0.998319	2900055J20Rik
ENSMUSG00000001943	174.951	-0.0730929	0.998319	Vsig2
ENSMUSG00000032036	1632.22	-0.0730834	0.998319	Kirrel3
ENSMUSG00000031870	1042.67	0.0730816	0.998319	Pgr
ENSMUSG00000016319	3219.3	-0.0730775	0.998319	Slc25a5
ENSMUSG00000024560	1014.99	0.0730712	0.998319	Cxxc1
ENSMUSG00000041426	264.76	-0.0730711	0.998319	Hibch
ENSMUSG00000039783	6.90425	-0.0730662	0.998319	Kmo
ENSMUSG00000094597	16.7308	-0.0730658	0.998319	Gm4810
ENSMUSG00000078813	143.453	0.0730424	0.998319	Leng1
ENSMUSG00000037167	0.922473	-0.0730272	0.998319	Spaca5
ENSMUSG00000049300	201.913	-0.0730222	0.998319	Prmt6
ENSMUSG00000052748	256.484	0.073022	0.998319	Swt1
ENSMUSG00000038507	206.908	0.0730032	0.998319	Parp12
ENSMUSG00000074797	542.796	-0.0729882	0.998319	Itpa
ENSMUSG00000028284	1228.83	-0.0729872	0.998319	Map3k7
ENSMUSG00000089092	1.93696	0.0729784	0.998319	Gm25654
ENSMUSG00000056617	3.58117	0.0729503	0.998319	4931429L15Rik
ENSMUSG00000101797	0.458741	0.0729425	0.998319	Gm29266
ENSMUSG00000103831	36.8473	-0.0729398	0.998319	Gm37608
ENSMUSG00000028558	12.1152	-0.0729349	0.998319	Calr4
ENSMUSG00000079610	137.835	0.0729278	0.998319	Ankrd39
ENSMUSG00000034118	1381.26	-0.0729231	0.998319	Tpst1
ENSMUSG00000093587	0.90116	-0.072923	0.998319	Gm20554
ENSMUSG00000102866	0.0864577	-0.0729126	0.998319	Gm37636
ENSMUSG00000081286	0.0926553	-0.0729125	0.998319	Gm14995
ENSMUSG00000115611	0.18207	-0.0729124	0.998319	Gm4606
ENSMUSG00000049761	0.177101	-0.0729123	0.998319	Pmis2
ENSMUSG00000065752	0.190687	-0.0729122	0.998319	Gm23344
ENSMUSG00000004070	1232.95	-0.0729118	0.998319	Hmox2
ENSMUSG00000041849	50.4532	-0.0728736	0.998319	Card6
ENSMUSG00000020224	207.292	-0.0728675	0.998319	Llph
ENSMUSG00000087058	0.774923	-0.0728599	0.998319	Gm12301
ENSMUSG00000074899	76.1134	-0.0728502	0.998319	Sptbn5
ENSMUSG00000053080	862.922	0.0728486	0.998319	2700081O15Rik
ENSMUSG00000034563	25.0491	0.0728441	0.998319	Ccpg1
ENSMUSG00000030868	1337.4	-0.0728314	0.998319	Dctn5
ENSMUSG00000021819	2919.94	0.0728271	0.998319	Zswim8
ENSMUSG00000031149	809.617	-0.0728264	0.998319	Praf2
ENSMUSG00000106374	0.627469	-0.0728016	0.998319	Gm27680
ENSMUSG00000022707	267.737	0.0727936	0.998319	Gbe1
ENSMUSG00000030047	110.256	0.072773	0.998319	Arhgap25
ENSMUSG00000085912	20.7465	0.0727672	0.998319	Trp53cor1
ENSMUSG00000034135	6000.28	-0.0727634	0.998319	Sik3
ENSMUSG00000061306	2574.7	-0.0727479	0.998319	Slc38a10
ENSMUSG00000026773	1401	-0.0727186	0.998319	Pfkfb3
ENSMUSG00000025757	4954.68	0.0727156	0.998319	Hspa4l
ENSMUSG00000065126	45.9747	0.0727057	0.998319	Snord104
ENSMUSG00000020669	142.714	0.0727043	0.998319	Sh3yl1
ENSMUSG00000031600	1832.81	-0.0726985	0.998319	Vps37a
ENSMUSG00000071064	1394.13	-0.0726941	0.998319	Zfp827
ENSMUSG00000022853	146.15	0.0726823	0.998319	Ehhadh
ENSMUSG00000097974	73.021	0.0726746	0.998319	Gm10605
ENSMUSG00000001229	1681.47	-0.0726696	0.998319	Dpp9
ENSMUSG00000018143	246.054	0.0726659	0.998319	Mafk
ENSMUSG00000022564	9975.02	-0.0726657	0.998319	Grina
ENSMUSG00000036941	808.836	0.0726647	0.998319	Elac1
ENSMUSG00000040128	1271.82	0.0726624	0.998319	Pnrc1
ENSMUSG00000021693	1578.19	0.0726613	0.998319	Kif2a
ENSMUSG00000026707	159.574	-0.072655	0.998319	Nsun6
ENSMUSG00000032066	82.1958	-0.0726464	0.998319	Bco2
ENSMUSG00000030707	1290.4	-0.0726412	0.998319	Coro1a
ENSMUSG00000033707	246.546	-0.0726317	0.998319	Lrrc24
ENSMUSG00000027751	671.979	0.0726131	0.998319	Supt20
ENSMUSG00000038412	837.278	-0.0726062	0.998319	Higd1a
ENSMUSG00000037434	1243.35	-0.072598	0.998319	Slc30a1
ENSMUSG00000049321	569.445	0.0725852	0.998319	Zfp2
ENSMUSG00000111004	3.66208	-0.0725734	0.998319	Gm48272
ENSMUSG00000022142	568.723	0.0725719	0.998319	Nup155
ENSMUSG00000027487	173.751	-0.0725688	0.998319	Cdk5rap1
ENSMUSG00000025759	617.674	-0.0725396	0.998319	Mfsd8
ENSMUSG00000091408	339.274	-0.0725306	0.998319	Gm6728
ENSMUSG00000102545	21.2874	0.0725276	0.998319	6430573P05Rik
ENSMUSG00000029467	21195.1	-0.0725239	0.998319	Atp2a2
ENSMUSG00000022214	1609.4	-0.0724828	0.998319	Dcaf11
ENSMUSG00000034158	2089.94	0.0724735	0.998319	Lrrc58
ENSMUSG00000022340	2199.31	0.0724618	0.998319	Sybu
ENSMUSG00000029153	1581.98	-0.0724595	0.998319	Ociad2
ENSMUSG00000014959	1994.13	-0.0724329	0.998319	Gorasp2
ENSMUSG00000020476	1706.97	-0.0724229	0.998319	Dbnl
ENSMUSG00000062203	1851.18	-0.072418	0.998319	Gspt1
ENSMUSG00000072964	2244.01	-0.0724145	0.998319	Bhlhb9
ENSMUSG00000027936	506.749	0.0724072	0.998319	Crtc2
ENSMUSG00000000134	883.446	0.0723989	0.998319	Tfe3
ENSMUSG00000112332	56.953	-0.0723957	0.998319	4930466K18Rik
ENSMUSG00000069045	1549.6	0.0723939	0.998319	Ddx3y
ENSMUSG00000059213	36182.8	-0.0723837	0.998319	Ddn
ENSMUSG00000045091	0.677676	-0.0723461	0.998319	Aqp12
ENSMUSG00000039850	680.954	0.0723415	0.998319	Endov
ENSMUSG00000026646	116.391	-0.072326	0.998319	Suv39h2
ENSMUSG00000059883	47.3872	-0.072322	0.998319	Irak4
ENSMUSG00000074516	59.6697	0.0723175	0.998319	Gm10709
ENSMUSG00000111412	0.577496	-0.0723027	0.998319	Gm47047
ENSMUSG00000015829	4058.88	0.0722971	0.998319	Tnr
ENSMUSG00000026565	658.103	0.0722756	0.998319	Pou2f1
ENSMUSG00000023150	7065.82	-0.0722755	0.998319	Ivns1abp
ENSMUSG00000047797	486.886	-0.0722709	0.998319	Gjb1
ENSMUSG00000114931	3.16603	0.0722548	0.998319	Gm32256
ENSMUSG00000034903	328.642	-0.072254	0.998319	Cobll1
ENSMUSG00000055302	6935.89	-0.0722462	0.998319	Mrfap1
ENSMUSG00000044197	772.443	-0.0722371	0.998319	Gpr146
ENSMUSG00000039347	6896.47	-0.0722078	0.998319	Atp6v0e2
ENSMUSG00000047026	0.509169	-0.0721975	0.998319	Acsm4
ENSMUSG00000106926	871.185	-0.0721806	0.998319	Rpl7-ps7
ENSMUSG00000024487	929.193	-0.0721783	0.998319	Yipf5
ENSMUSG00000036893	870.632	0.0721619	0.998319	Ehmt1
ENSMUSG00000026172	425.314	-0.0721494	0.998319	Bcs1l
ENSMUSG00000087056	79.6894	-0.0721295	0.998319	Gm14004
ENSMUSG00000115333	8.1156	-0.072097	0.998319	Gm34590
ENSMUSG00000035049	834.39	-0.0720494	0.998319	Rrp12
ENSMUSG00000048154	3839.37	0.0720493	0.998319	Kmt2d
ENSMUSG00000054146	0.626792	-0.0720424	0.998319	Krt15
ENSMUSG00000073154	20.0819	0.0720338	0.998319	9330158H04Rik
ENSMUSG00000000884	70.1755	-0.0720331	0.998319	Gnb1l
ENSMUSG00000087413	43.3372	-0.0720263	0.998319	Gm11266
ENSMUSG00000000094	6.33847	-0.072014	0.998319	Tbx4
ENSMUSG00000027167	305.804	0.0719994	0.998319	Elp4
ENSMUSG00000014195	3270.38	-0.0719852	0.998319	Dnajc7
ENSMUSG00000030315	646.277	0.0719778	0.998319	Vgll4
ENSMUSG00000040599	525.189	0.071966	0.998319	Mis12
ENSMUSG00000067795	6.18159	-0.0719573	0.998319	4930444P10Rik
ENSMUSG00000091421	9111.03	-0.0719487	0.998319	Gm4202
ENSMUSG00000043753	4.991	0.0719454	0.998319	Dmrta1
ENSMUSG00000064357	2192.18	-0.0719408	0.998319	mt-Atp6
ENSMUSG00000044339	79.9759	0.0719212	0.998319	Alkbh2
ENSMUSG00000072258	247.971	0.0719133	0.998319	Taf1a
ENSMUSG00000015126	339.927	-0.0719096	0.998319	Tsr3
ENSMUSG00000109122	29.313	-0.0718991	0.998319	A230103L15Rik
ENSMUSG00000108859	2.27868	0.0718948	0.998319	Gm44776
ENSMUSG00000028229	231.341	-0.0718935	0.998319	Rmdn1
ENSMUSG00000022440	49.9908	-0.0718883	0.998319	C1qtnf6
ENSMUSG00000037813	195.445	0.0718835	0.998319	D630003M21Rik
ENSMUSG00000027194	905.683	0.0718692	0.998319	Ttc17
ENSMUSG00000085928	9.81583	0.0718691	0.998319	4933427I22Rik
ENSMUSG00000053646	2803.34	0.0718627	0.998319	Plxnb1
ENSMUSG00000000881	4297.19	-0.071862	0.998319	Dlg3
ENSMUSG00000103662	4.51275	0.0718417	0.998319	Gm34294
ENSMUSG00000077737	9.11923	0.071818	0.998319	Snord72
ENSMUSG00000021635	375.023	0.0717883	0.998319	Rad17
ENSMUSG00000020918	1600.52	-0.0717784	0.998319	Kat2a
ENSMUSG00000033883	555.586	0.0717653	0.998319	D3Ertd254e
ENSMUSG00000026553	4141.46	0.0717591	0.998319	Copa
ENSMUSG00000105139	12.7392	-0.0717544	0.998319	Gm19391
ENSMUSG00000044982	238.059	-0.0717472	0.998319	Sft2d3
ENSMUSG00000085830	117.566	0.0717447	0.998319	Grin1os
ENSMUSG00000009905	881.945	0.0717221	0.998319	Kdsr
ENSMUSG00000067719	2758.16	-0.0717121	0.998319	Gm10221
ENSMUSG00000019763	258.412	-0.0716784	0.998319	Rmnd1
ENSMUSG00000026814	610.355	-0.0716561	0.998319	Eng
ENSMUSG00000058997	1092.61	0.0716379	0.998319	Vwa8
ENSMUSG00000037234	2233.27	0.0716333	0.998319	Hook3
ENSMUSG00000063087	315.787	-0.0716051	0.998319	Gm10125
ENSMUSG00000035828	1314.94	0.071599	0.998319	Pim3
ENSMUSG00000029030	4437.59	-0.0715886	0.998319	Tprgl
ENSMUSG00000030516	2697.21	0.0715878	0.998319	Tjp1
ENSMUSG00000026748	1088.57	0.0715862	0.998319	Plxdc2
ENSMUSG00000034868	3873.09	-0.0715822	0.998319	Myl12b
ENSMUSG00000022772	844.075	-0.0715538	0.998319	Senp5
ENSMUSG00000032011	12386.4	-0.0715371	0.998319	Thy1
ENSMUSG00000024066	258.89	0.0715243	0.998319	Xdh
ENSMUSG00000112925	20.8763	-0.071523	0.998319	Gm31763
ENSMUSG00000053293	1757.77	0.0715189	0.998319	Pom121
ENSMUSG00000095195	3.20792	0.0715175	0.998319	Gm3005
ENSMUSG00000046722	1292.72	0.0715173	0.998319	Cdc42se1
ENSMUSG00000102059	17.337	0.0715092	0.998319	Gm20257
ENSMUSG00000044751	2955.92	-0.0715012	0.998319	Gm12231
ENSMUSG00000029528	564.749	0.0714976	0.998319	Pxn
ENSMUSG00000039983	882.158	-0.0714697	0.998319	Ccdc32
ENSMUSG00000027601	132.67	-0.0714589	0.998319	Mtfr1
ENSMUSG00000080746	381.76	0.0714586	0.998319	Rpsa-ps12
ENSMUSG00000058145	72.34	0.0714499	0.998319	Adamts17
ENSMUSG00000038286	530.358	-0.071444	0.998319	Bphl
ENSMUSG00000031934	540.146	0.071433	0.998319	Panx1
ENSMUSG00000085113	0.543577	-0.0714201	0.998319	B130011K05Rik
ENSMUSG00000013593	4105.51	-0.0713989	0.998319	Ndufs2
ENSMUSG00000067629	6464.96	-0.0713935	0.998319	Syngap1
ENSMUSG00000027291	1980.74	-0.0713711	0.998319	Vps39
ENSMUSG00000022009	292.309	0.0713678	0.998319	Nufip1
ENSMUSG00000046687	1786.82	0.0713586	0.998319	Gm5424
ENSMUSG00000020128	817.653	0.0713567	0.998319	Vps54
ENSMUSG00000029141	699.266	0.0713552	0.998319	Slc4a1ap
ENSMUSG00000081342	37.1664	-0.0713518	0.998319	Gm11434
ENSMUSG00000115149	50.0965	0.0713422	0.998319	9330188P03Rik
ENSMUSG00000010406	672.812	-0.0713291	0.998319	Mrpl52
ENSMUSG00000053390	396.629	0.0713267	0.998319	Zfp952
ENSMUSG00000110929	0.343969	-0.0713259	0.998319	Gm47757
ENSMUSG00000012117	1251.68	-0.0713239	0.998319	Dhdds
ENSMUSG00000042626	185.12	0.0713063	0.998319	Shc1
ENSMUSG00000086683	2.39326	-0.0713048	0.998319	Gm12867
ENSMUSG00000020803	408.035	0.0712782	0.998319	Txndc17
ENSMUSG00000056941	562.658	0.0712717	0.998319	Commd7
ENSMUSG00000041028	11929.8	-0.0712685	0.998319	Ghitm
ENSMUSG00000005958	219.482	0.0712654	0.998319	Ephb3
ENSMUSG00000025510	478.809	-0.0712608	0.998319	Cd151
ENSMUSG00000022562	534.76	0.071227	0.998319	Oplah
ENSMUSG00000008140	5713.02	-0.0712257	0.998319	Emc10
ENSMUSG00000036599	414.876	-0.071223	0.998319	Chst12
ENSMUSG00000000706	2.35296	0.0712085	0.998319	Btn1a1
ENSMUSG00000109864	6.5236	-0.0711958	0.998319	Eid3
ENSMUSG00000029335	188.185	-0.0711951	0.998319	Bmp3
ENSMUSG00000022285	14585.8	-0.0711924	0.998319	Ywhaz
ENSMUSG00000035885	6545.24	-0.0711843	0.998319	Cox8a
ENSMUSG00000060314	656.487	-0.0711842	0.998319	Zfp941
ENSMUSG00000050628	243.83	0.0711656	0.998319	Ubald2
ENSMUSG00000024735	2830.48	0.0711639	0.998319	Prpf19
ENSMUSG00000032925	331.295	-0.0711472	0.998319	Itgbl1
ENSMUSG00000034115	6.94825	-0.0711364	0.998319	Scn11a
ENSMUSG00000038199	2.5106	0.0711337	0.998319	4931409K22Rik
ENSMUSG00000027774	1102.74	-0.0711222	0.998319	Gfm1
ENSMUSG00000040212	30.6408	-0.0710788	0.998319	Emp3
ENSMUSG00000097589	201.368	-0.07107	0.998319	Dleu2
ENSMUSG00000052915	4996.91	-0.0710578	0.998319	Msl1
ENSMUSG00000029298	86.9026	0.0710553	0.998319	Gbp9
ENSMUSG00000046808	110.762	-0.0710536	0.998319	Atp10d
ENSMUSG00000056735	28.3406	0.0710412	0.998319	A930024E05Rik
ENSMUSG00000074646	17.4894	-0.0710385	0.998319	6430550D23Rik
ENSMUSG00000028133	104.072	-0.0710349	0.998319	Rwdd3
ENSMUSG00000028703	560.211	-0.0710239	0.998319	Lrrc41
ENSMUSG00000039219	1557.92	0.0710179	0.998319	Arid4b
ENSMUSG00000030751	1755.21	-0.0710061	0.998319	Psma1
ENSMUSG00000031608	318.74	0.0709994	0.998319	Galnt7
ENSMUSG00000078974	117.006	0.0709966	0.998319	Sec61g
ENSMUSG00000020950	3383.51	-0.0709816	0.998319	Foxg1
ENSMUSG00000037013	502.337	0.0709665	0.998319	Ss18
ENSMUSG00000034648	1484.28	0.0709621	0.998319	Lrrn1
ENSMUSG00000068699	51.5334	-0.0709576	0.998319	Flnc
ENSMUSG00000068267	4735.77	-0.0709487	0.998319	Cenpb
ENSMUSG00000044024	1099.32	0.0709439	0.998319	Rell2
ENSMUSG00000035125	117.167	0.0709036	0.998319	Gcfc2
ENSMUSG00000004667	1116.86	-0.0708948	0.998319	Polr2e
ENSMUSG00000062353	5800.93	-0.0708869	0.998319	Gm15772
ENSMUSG00000041438	598.071	-0.0708845	0.998319	Utp4
ENSMUSG00000031828	295.206	-0.070884	0.998319	Klhl36
ENSMUSG00000019768	49.4173	0.0708819	0.998319	Esr1
ENSMUSG00000105692	133.366	-0.0708773	0.998319	Gm43737
ENSMUSG00000081270	0.74537	-0.070854	0.998319	Gm11653
ENSMUSG00000005251	26.99	-0.0708415	0.998319	Ripk4
ENSMUSG00000087178	469.871	0.0708356	0.998319	A230056P14Rik
ENSMUSG00000056880	10.8994	0.0708317	0.998319	Gadl1
ENSMUSG00000042724	464.672	0.0708255	0.998319	Map3k9
ENSMUSG00000044014	125.127	0.0708233	0.998319	Npy5r
ENSMUSG00000043165	280.652	0.0708202	0.998319	Lor
ENSMUSG00000106237	84.6019	0.0708194	0.998319	Gm8066
ENSMUSG00000013236	7576.99	0.0708142	0.998319	Ptprs
ENSMUSG00000006057	577.843	0.0708016	0.998319	Atp5g1
ENSMUSG00000026384	2508.9	0.0707912	0.998319	Ptpn4
ENSMUSG00000029592	1273.07	-0.0707804	0.998319	Usp30
ENSMUSG00000020900	11802.2	-0.07078	0.998319	Myh10
ENSMUSG00000018401	2474.34	0.070754	0.998319	Mtmr4
ENSMUSG00000034371	250.99	-0.0707232	0.998319	Tkfc
ENSMUSG00000099858	216.466	0.0707224	0.998319	Gm6652
ENSMUSG00000027193	2117.85	0.0707168	0.998319	Api5
ENSMUSG00000088307	0.305781	-0.0707121	0.998319	Gm24505
ENSMUSG00000080776	3843.84	-0.0706916	0.998319	Gm12174
ENSMUSG00000027374	619.911	0.0706877	0.998319	Mrps5
ENSMUSG00000109761	0.629515	-0.070681	0.998319	5430403N17Rik
ENSMUSG00000096916	200.065	0.0706775	0.998319	Zfp850
ENSMUSG00000053914	33.9334	-0.0706589	0.998319	Kdm4d
ENSMUSG00000026037	488.875	0.0706435	0.998319	Orc2
ENSMUSG00000094151	0.906101	-0.0706429	0.998319	Gm7233
ENSMUSG00000051853	40933.9	-0.0706405	0.998319	Arf3
ENSMUSG00000110656	77.4958	0.0706323	0.998319	Gm20735
ENSMUSG00000081277	86.015	-0.0706309	0.998319	Gm15285
ENSMUSG00000030161	12625.5	-0.0706055	0.998319	Gabarapl1
ENSMUSG00000001300	2680.71	-0.0705976	0.998319	Efnb2
ENSMUSG00000018648	1273.03	-0.0705925	0.998319	Dusp14
ENSMUSG00000113654	3.15815	-0.0705721	0.998319	Gm30893
ENSMUSG00000087467	4.43239	0.0705683	0.998319	Gm13601
ENSMUSG00000039753	2446.6	0.0705608	0.998319	Fbxl5
ENSMUSG00000060860	68.4962	0.0705572	0.998319	Ube2s
ENSMUSG00000030374	4166.57	-0.0705519	0.998319	Strn4
ENSMUSG00000020541	481.007	0.070547	0.998319	Tom1l1
ENSMUSG00000020431	8597.22	-0.0705433	0.998319	Adcy1
ENSMUSG00000040850	1134.75	0.0705427	0.998319	Psme4
ENSMUSG00000069874	105.045	-0.0705263	0.998319	Irgm2
ENSMUSG00000099301	0.792572	-0.0705193	0.998319	Mir3473e
ENSMUSG00000030922	187.511	0.070505	0.998319	Lyrm1
ENSMUSG00000032498	257.69	0.070502	0.998319	Mlh1
ENSMUSG00000021280	28.0965	-0.0704793	0.998319	Exoc3l4
ENSMUSG00000101798	0.598015	-0.070473	0.998319	Gm28995
ENSMUSG00000093629	15.257	0.0704729	0.998319	Prox2os
ENSMUSG00000028779	1458.47	-0.0704548	0.998319	Pef1
ENSMUSG00000042202	949.667	0.0704499	0.998319	Slc35e2
ENSMUSG00000112450	0.356164	-0.0704448	0.998319	Gm3619
ENSMUSG00000022560	373.308	-0.0704399	0.998319	Slc52a2
ENSMUSG00000021811	692.943	-0.070424	0.998319	Dnajc9
ENSMUSG00000008206	891.54	0.0704121	0.998319	Cers4
ENSMUSG00000051029	77.9293	-0.0704097	0.998319	Serpinb1b
ENSMUSG00000087487	5.02095	0.0703944	0.998319	Ppp2r2cos
ENSMUSG00000037622	2380.16	0.0703915	0.998319	Wdtc1
ENSMUSG00000041205	1592.96	-0.0703723	0.998319	Map6d1
ENSMUSG00000079317	496.623	-0.0703701	0.998319	Trappc2
ENSMUSG00000042901	683.05	0.0703679	0.998319	Aida
ENSMUSG00000087119	28.7958	-0.0703658	0.998319	Atg4a-ps
ENSMUSG00000028691	748.522	0.0703655	0.998319	Prdx1
ENSMUSG00000083327	5683.73	-0.070365	0.998319	Vcp-rs
ENSMUSG00000028271	417.627	-0.0703601	0.998319	Gtf2b
ENSMUSG00000038002	848.122	0.0703596	0.998319	Cramp1l
ENSMUSG00000021198	2359	-0.0703596	0.998319	Unc79
ENSMUSG00000039682	1404.35	-0.0703416	0.998319	Lap3
ENSMUSG00000031974	776.119	0.0702972	0.998319	Abcb10
ENSMUSG00000020063	450.304	0.0702896	0.998319	Sirt1
ENSMUSG00000073775	146.371	-0.0702885	0.998319	Kti12
ENSMUSG00000034931	919.256	-0.0702867	0.998319	Dhx8
ENSMUSG00000019852	3744.19	0.070283	0.998319	Arfgef3
ENSMUSG00000031976	441.7	-0.0702808	0.998319	Urb2
ENSMUSG00000033161	14602.8	-0.0702667	0.998319	Atp1a1
ENSMUSG00000036478	1088.27	0.0702626	0.998319	Btg1
ENSMUSG00000002741	2061.47	-0.0702508	0.998319	Ykt6
ENSMUSG00000058740	4161.95	0.0702505	0.998319	Kcnt1
ENSMUSG00000080818	94.9625	0.0702492	0.998319	Gm9434
ENSMUSG00000091390	7.41222	-0.0702217	0.998319	Gm17168
ENSMUSG00000062127	924.959	0.0701999	0.998319	Cttnbp2nl
ENSMUSG00000036915	321.26	0.0701983	0.998319	Kirrel2
ENSMUSG00000033430	1553.39	-0.0701866	0.998319	Terf2ip
ENSMUSG00000006127	740.636	-0.0701771	0.998319	Inpp5k
ENSMUSG00000033701	1252	-0.0701739	0.998319	Acbd6
ENSMUSG00000024981	714.445	0.070168	0.998319	Acsl5
ENSMUSG00000001403	14.5318	-0.0701554	0.998319	Ube2c
ENSMUSG00000035093	4210.95	-0.0701489	0.998319	Secisbp2l
ENSMUSG00000024411	2071.26	0.0701475	0.998319	Aqp4
ENSMUSG00000020636	1.8248	-0.0701457	0.998319	Allc
ENSMUSG00000026072	83.9314	-0.0701143	0.998319	Il1r1
ENSMUSG00000026755	1901.75	-0.0700981	0.998319	Arpc5l
ENSMUSG00000038371	1843.8	0.0700854	0.998319	Sbf2
ENSMUSG00000028496	856.979	0.0700596	0.998319	Mllt3
ENSMUSG00000011658	265.743	-0.0700517	0.998319	Fuz
ENSMUSG00000025658	5680.5	-0.0700463	0.998319	Cnksr2
ENSMUSG00000030532	117.124	-0.0700417	0.998319	Hddc3
ENSMUSG00000095690	1835.17	-0.0700233	0.998319	Rab11b-ps2
ENSMUSG00000030232	2355.88	-0.0700202	0.998319	Aebp2
ENSMUSG00000067847	519.929	-0.0700172	0.998319	Romo1
ENSMUSG00000025266	5375.78	0.0700042	0.998319	Gnl3l
ENSMUSG00000075327	319.433	0.0699998	0.998319	Zbtb2
ENSMUSG00000045991	585.42	-0.0699974	0.998319	Onecut2
ENSMUSG00000108997	1.40562	-0.0699583	0.998319	Gm45045
ENSMUSG00000035834	130.075	0.0699545	0.998319	Polr3g
ENSMUSG00000036309	7355.07	-0.0699398	0.998319	Skp1a
ENSMUSG00000085272	28.1833	0.0699372	0.998319	Sbk3
ENSMUSG00000029761	554.938	-0.069934	0.998319	Cald1
ENSMUSG00000041120	503.427	0.0698947	0.998319	Nbl1
ENSMUSG00000036371	6114.68	-0.069883	0.998319	Serbp1
ENSMUSG00000028664	220.755	0.0698703	0.998319	Ephb2
ENSMUSG00000030769	18.8748	-0.0698622	0.998319	Slc5a11
ENSMUSG00000081041	51.693	-0.0698527	0.998319	Nlk-ps1
ENSMUSG00000029440	616.635	-0.0698476	0.998319	Psmd9
ENSMUSG00000029175	660.556	-0.0698455	0.998319	Slc35f6
ENSMUSG00000055493	871.044	0.06977	0.998319	Epm2a
ENSMUSG00000022350	960.083	-0.0697557	0.998319	Washc5
ENSMUSG00000021540	1305.61	0.0697499	0.998319	Smad5
ENSMUSG00000112945	8.44176	0.0697201	0.998319	Gm32151
ENSMUSG00000033460	1341.33	0.0697091	0.998319	Armcx1
ENSMUSG00000015806	3657.55	-0.0696969	0.998319	Qdpr
ENSMUSG00000071176	1644.24	0.0696916	0.998319	Arhgef10
ENSMUSG00000084593	0.964862	-0.0696759	0.998319	Gm22345
ENSMUSG00000031577	456.581	-0.0696707	0.998319	Tti2
ENSMUSG00000019782	120.245	-0.0696674	0.998319	Rwdd1
ENSMUSG00000025784	24.9804	0.069655	0.998319	Clec3b
ENSMUSG00000011752	1339.06	-0.0696314	0.998319	Pgam1
ENSMUSG00000084785	0.861197	-0.0696299	0.998319	Gm13972
ENSMUSG00000039000	2501.9	-0.0695731	0.998319	Ube3c
ENSMUSG00000001964	730.016	-0.0695696	0.998319	Emd
ENSMUSG00000080896	190.914	-0.069569	0.998319	Gm14567
ENSMUSG00000070953	455.716	-0.0695636	0.998319	Rabepk
ENSMUSG00000111901	2.33679	-0.0695635	0.998319	Gm6150
ENSMUSG00000042761	223.054	0.0695558	0.998319	Mrap2
ENSMUSG00000108569	17.3043	0.069542	0.998319	Gm4593
ENSMUSG00000058355	1830.55	-0.0695181	0.998319	Abce1
ENSMUSG00000023341	17.9923	0.0694936	0.998319	Mx2
ENSMUSG00000006699	4950.86	-0.0694901	0.998319	Cdc42
ENSMUSG00000032562	4441.53	0.0694779	0.998319	Gnai2
ENSMUSG00000033918	406.03	-0.0694686	0.998319	Parl
ENSMUSG00000020372	3981.28	-0.0694651	0.998319	Rack1
ENSMUSG00000040813	1357.73	-0.0694567	0.998319	Tex264
ENSMUSG00000043445	1370.2	-0.0694329	0.998319	Pgp
ENSMUSG00000070583	113.813	0.0694185	0.998319	Fv1
ENSMUSG00000049154	23.4603	0.069417	0.998319	Fam183b
ENSMUSG00000067787	2544.69	0.0694167	0.998319	Blcap
ENSMUSG00000039985	14.26	0.0694146	0.998319	Fam60a
ENSMUSG00000031202	935.005	-0.0693976	0.998319	Rab39b
ENSMUSG00000109890	42.3444	-0.0693732	0.998319	AU023762
ENSMUSG00000033379	3954.84	-0.0693703	0.998319	Atp6v0b
ENSMUSG00000046822	2708.22	-0.0693592	0.998319	Slc39a3
ENSMUSG00000025580	610.897	-0.0693586	0.998319	Eif4a3
ENSMUSG00000094551	8.18203	-0.0693576	0.998319	Gm22392
ENSMUSG00000034761	1207.93	0.0693463	0.998319	Map4k5
ENSMUSG00000113288	66.9822	0.0693246	0.998319	Gm47982
ENSMUSG00000078097	0.82227	-0.0693157	0.998319	Gm10913
ENSMUSG00000028688	144.588	-0.0692841	0.998319	Toe1
ENSMUSG00000027361	421.118	0.0692663	0.998319	Gabpb1
ENSMUSG00000083732	1.56406	0.0692627	0.998319	Gm14197
ENSMUSG00000029130	279.598	0.0692594	0.998319	Rnf32
ENSMUSG00000108705	0.531564	-0.0692522	0.998319	Gm18905
ENSMUSG00000042918	60.6582	0.0692516	0.998319	Mamstr
ENSMUSG00000042073	132.049	-0.0692419	0.998319	Abhd14b
ENSMUSG00000047617	635.734	0.0692218	0.998319	Paxx
ENSMUSG00000035629	2751.24	0.069194	0.998319	Rubcn
ENSMUSG00000000340	526.171	0.0691901	0.998319	Dbt
ENSMUSG00000054013	3634.79	-0.0691768	0.998319	Tmem179
ENSMUSG00000027011	1361.05	-0.0691746	0.998319	Ube2e3
ENSMUSG00000047260	785.591	-0.0691733	0.998319	Emc6
ENSMUSG00000032422	1161.73	-0.0691497	0.998319	Snx14
ENSMUSG00000028295	271.1	0.0691084	0.998319	Smim8
ENSMUSG00000043300	712.2	0.0691046	0.998319	B3galnt1
ENSMUSG00000073888	725.921	-0.069087	0.998319	Ccl27a
ENSMUSG00000027429	891.192	-0.0690609	0.998319	Sec23b
ENSMUSG00000082935	1517.19	-0.0690587	0.998319	Gm7658
ENSMUSG00000020604	750.978	-0.0690554	0.998319	Arsg
ENSMUSG00000035325	2167.29	-0.0690468	0.998319	Sec31a
ENSMUSG00000087474	5.11535	0.06904	0.998319	Gm12100
ENSMUSG00000028164	162.071	0.0690337	0.998319	Manba
ENSMUSG00000068039	3638.82	-0.0690301	0.998319	Tcp1
ENSMUSG00000107028	53.4546	0.069014	0.998319	Gm5043
ENSMUSG00000029472	3349.12	0.0690135	0.998319	Anapc5
ENSMUSG00000027599	2309	-0.069011	0.998319	Armc1
ENSMUSG00000006476	6630.53	0.0690055	0.998319	Nsmf
ENSMUSG00000029512	1616.94	0.0690013	0.998319	Ulk1
ENSMUSG00000019945	51.3378	0.068993	0.998319	Cabcoco1
ENSMUSG00000041836	1052.64	-0.0689911	0.998319	Ptpre
ENSMUSG00000034820	1661.59	0.0689893	0.998319	Cpsf7
ENSMUSG00000029775	2551.96	0.0689873	0.998319	Klhdc10
ENSMUSG00000022091	713.789	-0.0689741	0.998319	Sorbs3
ENSMUSG00000044921	52.9379	0.0689691	0.998319	Rassf9
ENSMUSG00000053841	1382.25	-0.0689646	0.998319	Txlna
ENSMUSG00000053395	1915.12	-0.0689563	0.998319	Cacng8
ENSMUSG00000026097	150.627	0.0689503	0.998319	Ormdl1
ENSMUSG00000002326	159.362	0.0689242	0.998319	Gmpr2
ENSMUSG00000036561	1979.11	0.0689162	0.998319	Ppp6r2
ENSMUSG00000024211	158.659	-0.0688937	0.998319	Grm8
ENSMUSG00000038346	613.463	0.0688652	0.998319	Zfp384
ENSMUSG00000066760	15.0174	0.068851	0.998319	Psg16
ENSMUSG00000042647	91.9659	0.0688479	0.998319	Acad12
ENSMUSG00000029915	58.2074	-0.0688418	0.998319	Clec5a
ENSMUSG00000025666	3612.29	0.0688291	0.998319	Tmem47
ENSMUSG00000032519	476.89	0.0688098	0.998319	Slc25a38
ENSMUSG00000098188	283.418	-0.0688072	0.998319	Sowahc
ENSMUSG00000086753	59.8205	0.0687939	0.998319	Gm15751
ENSMUSG00000061759	675.373	-0.0687876	0.998319	Armt1
ENSMUSG00000028018	161.942	-0.0687871	0.998319	Gstcd
ENSMUSG00000082431	1115.63	-0.0687664	0.998319	Tdpx-ps1
ENSMUSG00000051232	690.984	0.0687218	0.998319	Tmem199
ENSMUSG00000097233	32.3122	0.0687208	0.998319	Gm17552
ENSMUSG00000038005	924.584	0.0686876	0.998319	Hpf1
ENSMUSG00000028222	7848.49	-0.0686713	0.998319	Calb1
ENSMUSG00000028033	3782.89	-0.0686534	0.998319	Kcnq5
ENSMUSG00000097383	30.2871	0.0686403	0.998319	1500026H17Rik
ENSMUSG00000020492	289.082	-0.0686228	0.998319	Ska2
ENSMUSG00000022983	800.126	0.0686172	0.998319	Scaf4
ENSMUSG00000031217	358.667	0.0686093	0.998319	Efnb1
ENSMUSG00000025860	3078.88	0.0686091	0.998319	Xiap
ENSMUSG00000020173	2696.38	-0.0686055	0.998319	Cobl
ENSMUSG00000086783	1.66994	-0.0686009	0.998319	Gm14262
ENSMUSG00000045251	225.638	-0.0685947	0.998319	Zfp688
ENSMUSG00000058076	2314.51	-0.0685926	0.998319	Sdhc
ENSMUSG00000039747	1873.41	-0.0685774	0.998319	Orai2
ENSMUSG00000037343	811.765	0.0685582	0.998319	Taf2
ENSMUSG00000029464	435.954	-0.068558	0.998319	Gpn3
ENSMUSG00000020152	7982.34	-0.0685515	0.998319	Actr2
ENSMUSG00000020076	856.103	0.0685463	0.998319	Ddx50
ENSMUSG00000020917	6302.44	-0.0685449	0.998319	Acly
ENSMUSG00000050565	1272.32	-0.0685349	0.998319	Tor1aip2
ENSMUSG00000021203	597.855	0.0685206	0.998319	Otub2
ENSMUSG00000000753	131.959	0.0685159	0.998319	Serpinf1
ENSMUSG00000028497	63.2502	0.068505	0.998319	Hacd4
ENSMUSG00000113224	0.921668	-0.0684926	0.998319	Gm48444
ENSMUSG00000031292	5614.82	-0.0684809	0.998319	Cdkl5
ENSMUSG00000097728	39.2943	0.0684493	0.998319	Gm26840
ENSMUSG00000045427	2900.37	0.0684492	0.998319	Hnrnph2
ENSMUSG00000083240	742.502	-0.0684489	0.998319	Gm13453
ENSMUSG00000036323	2338.94	-0.0684436	0.998319	Srp72
ENSMUSG00000039461	534.105	-0.0684279	0.998319	Tcta
ENSMUSG00000001419	6074.48	-0.0684074	0.998319	Mef2d
ENSMUSG00000054874	1757.84	0.0684071	0.998319	Pcnx3
ENSMUSG00000067370	115.283	-0.0684062	0.998319	B3galt4
ENSMUSG00000030284	2285.21	-0.0683954	0.998319	Creld1
ENSMUSG00000107045	4.55038	-0.068394	0.998319	Gm43636
ENSMUSG00000030168	1990.89	0.068389	0.998319	Adipor2
ENSMUSG00000056856	823.187	0.0683825	0.998319	Jakmip3
ENSMUSG00000033054	679.951	0.0683264	0.998319	Npat
ENSMUSG00000035486	552.719	-0.0683058	0.998319	Plk5
ENSMUSG00000041870	1906.34	-0.0683057	0.998319	Ankrd13a
ENSMUSG00000024181	779.949	-0.0682971	0.998319	Mrpl28
ENSMUSG00000024384	1081.38	0.0682848	0.998319	Iws1
ENSMUSG00000031374	130.404	0.0682777	0.998319	Zfp92
ENSMUSG00000040078	1055.46	0.0682757	0.998319	Ptges3-ps
ENSMUSG00000033326	1503.83	-0.0682712	0.998319	Kdm4a
ENSMUSG00000063108	515.243	0.068266	0.998319	Zfp26
ENSMUSG00000040189	59.042	-0.0682536	0.998319	Ccdc114
ENSMUSG00000015095	1929.58	-0.0682483	0.998319	Fbxw5
ENSMUSG00000031700	1787.97	-0.0682358	0.998319	Gpt2
ENSMUSG00000005732	814.229	-0.0682323	0.998319	Ranbp1
ENSMUSG00000089824	359.154	0.0682293	0.998319	Rbm12
ENSMUSG00000026965	1923.75	0.0682075	0.998319	Anapc2
ENSMUSG00000035104	247.303	0.0681986	0.998319	Eva1a
ENSMUSG00000041995	259.847	0.0681861	0.998319	Zbed3
ENSMUSG00000040481	3485.58	0.0681842	0.998319	Bptf
ENSMUSG00000066647	691.996	-0.0681311	0.998319	Gm5113
ENSMUSG00000023266	440.089	-0.0681284	0.998319	Frs3
ENSMUSG00000029205	0.579447	-0.0680774	0.998319	Chrna9
ENSMUSG00000037816	181.9	-0.0680658	0.998319	Fbxw17
ENSMUSG00000043257	242.452	-0.0680547	0.998319	Pigv
ENSMUSG00000062561	149.59	-0.0680446	0.998319	Gm10118
ENSMUSG00000027692	5460.76	0.0680441	0.998319	Tnik
ENSMUSG00000045216	1305.58	-0.0680351	0.998319	Hs6st1
ENSMUSG00000030731	1205.17	-0.0680311	0.998319	Syt3
ENSMUSG00000107431	0.520838	-0.0680056	0.998319	Gm44114
ENSMUSG00000097406	194.222	0.0680013	0.998319	Gm26833
ENSMUSG00000112906	0.600577	0.0679994	0.998319	Gm18189
ENSMUSG00000034675	5669.49	-0.067977	0.998319	Dbn1
ENSMUSG00000066551	894.883	-0.0679694	0.998319	Hmgb1
ENSMUSG00000034317	604.328	0.0679595	0.998319	Trim59
ENSMUSG00000030082	1241.62	-0.0679545	0.998319	Sec61a1
ENSMUSG00000039156	1647.33	-0.0679483	0.998319	Stim2
ENSMUSG00000036615	676.997	0.0679143	0.998319	Rfxap
ENSMUSG00000068099	2034.23	0.067885	0.998319	1500009C09Rik
ENSMUSG00000107201	32.9537	-0.067884	0.998319	5930420M18Rik
ENSMUSG00000020390	3894.89	-0.0678731	0.998319	Ube2b
ENSMUSG00000041895	635.105	-0.0678679	0.998319	Wipi1
ENSMUSG00000083844	358.793	-0.0678663	0.998319	Ube2d-ps
ENSMUSG00000086877	136.968	0.067858	0.998319	A230072C01Rik
ENSMUSG00000041057	623.449	0.0678472	0.998319	Wdr43
ENSMUSG00000041119	423.194	-0.0678444	0.998319	Pde9a
ENSMUSG00000063077	19807.2	0.067822	0.998319	Kif1b
ENSMUSG00000090119	95.0918	-0.067822	0.998319	Gm8185
ENSMUSG00000037149	2644.41	-0.0678152	0.998319	Ddx1
ENSMUSG00000063281	532.06	0.0677996	0.998319	Zfp35
ENSMUSG00000073792	225.073	-0.0677781	0.998319	Alg6
ENSMUSG00000029649	1685.77	-0.0677744	0.998319	Pomp
ENSMUSG00000022894	115.837	-0.0677716	0.998319	Adamts5
ENSMUSG00000000355	717.299	-0.0677479	0.998319	Mcts1
ENSMUSG00000111166	0.374984	-0.0677377	0.998319	Tpi-rs4
ENSMUSG00000041608	499.481	0.0677373	0.998319	Entpd3
ENSMUSG00000029392	797.565	-0.0677331	0.998319	Rilpl1
ENSMUSG00000061171	50.6525	-0.0677215	0.998319	Slc38a11
ENSMUSG00000003581	591.179	0.0676922	0.998319	Rnf215
ENSMUSG00000024563	600.678	-0.0676888	0.998319	Smad2
ENSMUSG00000032251	629.483	-0.0676788	0.998319	Irak1bp1
ENSMUSG00000039419	4242.23	0.0676748	0.998319	Cntnap2
ENSMUSG00000115692	82.1365	0.0676715	0.998319	Gm49163
ENSMUSG00000036299	2152.63	-0.0676518	0.998319	BC031181
ENSMUSG00000104026	85.9489	-0.0676504	0.998319	Gm37212
ENSMUSG00000036986	449.484	0.0676365	0.998319	Pml
ENSMUSG00000027088	590.472	0.0676261	0.998319	Phospho2
ENSMUSG00000035569	6345.69	0.0676246	0.998319	Ankrd11
ENSMUSG00000037553	1471.61	-0.0676236	0.998319	Zdhhc18
ENSMUSG00000026841	453.006	0.0676054	0.998319	Fibcd1
ENSMUSG00000057637	1728.57	0.067596	0.998319	Prdm2
ENSMUSG00000058594	1872.75	0.067588	0.998319	Fbxo18
ENSMUSG00000030518	1142.22	0.0675857	0.998319	Fam189a1
ENSMUSG00000063480	1424.57	-0.0675648	0.998319	Snu13
ENSMUSG00000022012	821.971	-0.0675319	0.998319	Enox1
ENSMUSG00000033653	843.791	0.0675228	0.998319	Vps8
ENSMUSG00000055480	155.21	0.0675166	0.998319	Zfp458
ENSMUSG00000022663	908.915	-0.0675146	0.998319	Atg3
ENSMUSG00000110715	25.7657	0.0674991	0.998319	Gm5131
ENSMUSG00000037366	134.135	-0.0674836	0.998319	Pafah2
ENSMUSG00000000560	1865.49	0.0674761	0.998319	Gabra2
ENSMUSG00000036180	536.675	0.0674473	0.998319	Gatad2a
ENSMUSG00000030407	443.095	-0.0674331	0.998319	Qpctl
ENSMUSG00000006589	400.705	-0.0674242	0.998319	Aprt
ENSMUSG00000056770	2944.22	-0.0674197	0.998319	Setd3
ENSMUSG00000019761	660.656	-0.0674016	0.998319	Krt10
ENSMUSG00000060212	2234.14	-0.0673974	0.998319	Pcnx2
ENSMUSG00000035673	484.864	0.067394	0.998319	Sbno2
ENSMUSG00000039715	715.852	0.0673904	0.998319	Wdr34
ENSMUSG00000050541	159.614	0.0673709	0.998319	Adra1b
ENSMUSG00000005871	6971.17	0.0673611	0.998319	Apc
ENSMUSG00000037993	979.57	-0.0673587	0.998319	Dhx38
ENSMUSG00000110545	880.471	-0.067339	0.998319	Gm7730
ENSMUSG00000115730	95.531	-0.0673364	0.998319	Gm7459
ENSMUSG00000028348	13.9823	0.0673221	0.998319	Cavin4
ENSMUSG00000051339	1076.05	-0.0673109	0.998319	2900026A02Rik
ENSMUSG00000039230	862.398	-0.0673011	0.998319	Tbcd
ENSMUSG00000081232	307.815	-0.0672985	0.998319	Gm14373
ENSMUSG00000020644	1462.51	-0.0672812	0.998319	Id2
ENSMUSG00000030204	933.543	-0.0672686	0.998319	Ddx47
ENSMUSG00000031536	728.209	-0.0672454	0.998319	Polb
ENSMUSG00000024925	289.939	0.0672451	0.998319	Rnaseh2c
ENSMUSG00000085391	2.44728	-0.0672359	0.998319	Gm16150
ENSMUSG00000063586	0.576511	-0.0672317	0.998319	Gm5513
ENSMUSG00000034336	3336.14	0.0672316	0.998319	Ina
ENSMUSG00000023277	705.465	0.0672308	0.998319	Twf2
ENSMUSG00000086524	2.00463	0.067225	0.998319	Pabpc1l2a-ps
ENSMUSG00000032118	5187.11	-0.0672249	0.998319	Fez1
ENSMUSG00000102312	74.2415	0.0672134	0.998319	Pcdha3
ENSMUSG00000022556	791.936	0.0671945	0.998319	Hsf1
ENSMUSG00000032355	330.608	-0.067191	0.998319	Mlip
ENSMUSG00000029466	761.921	0.0671671	0.998319	Anapc7
ENSMUSG00000022708	4321.84	0.0671619	0.998319	Zbtb20
ENSMUSG00000091149	0.44691	-0.0671587	0.998319	Gm17020
ENSMUSG00000026077	1724.46	-0.0671412	0.998319	Npas2
ENSMUSG00000010045	818.779	-0.0671287	0.998319	Tmem115
ENSMUSG00000112449	1809.15	-0.0671206	0.998319	Srp54b
ENSMUSG00000052681	1347.57	-0.0671087	0.998319	Rap1b
ENSMUSG00000056073	2914.44	0.0670974	0.998319	Grik2
ENSMUSG00000025178	2131.32	-0.0670955	0.998319	Pi4k2a
ENSMUSG00000026924	1799.19	0.0670617	0.998319	Sec16a
ENSMUSG00000040225	4498.57	0.0670571	0.998319	Prrc2c
ENSMUSG00000037072	3375.72	-0.067015	0.998319	Selenof
ENSMUSG00000013483	3.52365	0.0670026	0.998319	Card14
ENSMUSG00000027207	524.886	-0.0669846	0.998319	Galk2
ENSMUSG00000021461	185.818	-0.0669807	0.998319	Fancc
ENSMUSG00000029729	1105.18	0.0669754	0.998319	Zkscan1
ENSMUSG00000039720	12.1697	0.0669742	0.998319	Got1l1
ENSMUSG00000048832	528.111	-0.066963	0.998319	Vps37c
ENSMUSG00000085227	20.7618	0.0669582	0.998319	6330418K02Rik
ENSMUSG00000038390	2910.69	-0.066945	0.998319	Gpr162
ENSMUSG00000021013	508.805	0.0669295	0.998319	Ttc8
ENSMUSG00000078160	7.28284	-0.0669243	0.998319	Gm16503
ENSMUSG00000005892	146.884	0.0669195	0.998319	Trh
ENSMUSG00000030763	1523.1	-0.0669099	0.998319	Lcmt1
ENSMUSG00000067028	365.526	-0.0669028	0.998319	Cntnap5b
ENSMUSG00000057230	8863.12	0.0668776	0.998319	Aak1
ENSMUSG00000002833	1523.37	-0.0668586	0.998319	Hdgfl2
ENSMUSG00000013033	12147.3	-0.066853	0.998319	Adgrl1
ENSMUSG00000105923	6.68283	0.0668162	0.998319	A830019L24Rik
ENSMUSG00000044792	3542.69	-0.0667906	0.998319	Isca1
ENSMUSG00000055720	1314.5	0.0667831	0.998319	Ubl7
ENSMUSG00000048000	1595.68	0.0667707	0.998319	Gigyf2
ENSMUSG00000034708	1119.12	-0.066721	0.998319	Grn
ENSMUSG00000035401	1538.3	0.0667034	0.998319	Emsy
ENSMUSG00000069806	3290.73	0.0666878	0.998319	Cacng7
ENSMUSG00000104063	277.662	-0.0666863	0.998319	Pcdhgb7
ENSMUSG00000109829	120.381	0.0666829	0.998319	Gm45605
ENSMUSG00000031839	4403.3	-0.0666708	0.998319	Hsbp1
ENSMUSG00000063704	26.9895	0.0666399	0.998319	Mapk15
ENSMUSG00000095464	0.308925	-0.0666205	0.998319	Gm21987
ENSMUSG00000058922	2515.27	-0.0666114	0.998319	Gm10052
ENSMUSG00000040040	377.431	-0.0666013	0.998319	Ift88
ENSMUSG00000033105	733.868	0.0665948	0.998319	Lss
ENSMUSG00000022973	7687.32	0.0665918	0.998319	Synj1
ENSMUSG00000084803	54.6741	-0.0665854	0.998319	5830444B04Rik
ENSMUSG00000031925	232.615	0.0665777	0.998319	Maml2
ENSMUSG00000044819	19.1303	-0.0665734	0.998319	Oxgr1
ENSMUSG00000034006	369.603	0.0665679	0.998319	Pqlc1
ENSMUSG00000115783	1655.48	-0.0665675	0.998319	Bc1
ENSMUSG00000048039	310.827	-0.0665668	0.998319	Isg20l2
ENSMUSG00000037487	4306.27	0.0665658	0.998319	Ubr5
ENSMUSG00000029089	217.359	-0.0665571	0.998319	5730480H06Rik
ENSMUSG00000027651	845.383	0.0665375	0.998319	Rprd1b
ENSMUSG00000001473	140.373	0.0665328	0.998319	Tubb6
ENSMUSG00000032667	1097.06	-0.0665318	0.998319	Pon2
ENSMUSG00000000631	5423.77	-0.0665181	0.998319	Myo18a
ENSMUSG00000024583	1458.05	0.0665035	0.998319	Txnl1
ENSMUSG00000068200	145.222	-0.0664902	0.998319	Gm5931
ENSMUSG00000031428	7042.02	0.0664388	0.998319	Zcchc18
ENSMUSG00000040865	1293.13	0.0664219	0.998319	Ino80d
ENSMUSG00000026036	424.145	-0.0664202	0.998319	Nif3l1
ENSMUSG00000041245	1048.52	0.0664178	0.998319	Wnk3
ENSMUSG00000097109	165.52	0.0663947	0.998319	Gm26580
ENSMUSG00000025060	3716.47	-0.0663947	0.998319	Slk
ENSMUSG00000021236	826.915	0.0663821	0.998319	Entpd5
ENSMUSG00000101337	69.7223	-0.0663709	0.998319	Dnah7c
ENSMUSG00000020571	2534.36	0.0663696	0.998319	Pdia6
ENSMUSG00000028608	753.664	0.0663414	0.998319	0610037L13Rik
ENSMUSG00000006731	2002.71	-0.0663296	0.998319	B4galnt1
ENSMUSG00000041297	1687.44	0.066321	0.998319	Cdk13
ENSMUSG00000035181	349.657	0.0663069	0.998319	Heatr5a
ENSMUSG00000067430	487.839	0.0662873	0.998319	Zfp763
ENSMUSG00000045667	36.3065	-0.0662861	0.998319	Smtnl2
ENSMUSG00000038296	991.58	-0.0662853	0.998319	Galnt18
ENSMUSG00000022131	543.877	-0.066283	0.998319	Gpr180
ENSMUSG00000064036	354.893	-0.0662829	0.998319	Mro
ENSMUSG00000044876	1011.67	0.0662671	0.998319	Zfp444
ENSMUSG00000020495	416.992	-0.0662495	0.998319	Smg8
ENSMUSG00000074748	4202.76	-0.0662419	0.998319	Atxn7l3b
ENSMUSG00000006676	2923.36	-0.0662097	0.998319	Usp19
ENSMUSG00000027365	1138.37	0.0662095	0.998319	Trpm7
ENSMUSG00000097242	27.4044	-0.066202	0.998319	Gm16907
ENSMUSG00000020273	572.409	0.0662016	0.998319	Papolg
ENSMUSG00000008036	2105.13	-0.0661882	0.998319	Ap2s1
ENSMUSG00000021116	557.529	-0.0661826	0.998319	Eif2s1
ENSMUSG00000041852	4104.2	-0.0661662	0.998319	Tcf20
ENSMUSG00000029838	8514.08	-0.0661475	0.998319	Ptn
ENSMUSG00000024601	1007.21	0.0661419	0.998319	Isoc1
ENSMUSG00000114311	1.30992	0.0661311	0.998319	Gm31452
ENSMUSG00000031176	3076.84	-0.066113	0.998319	Dynlt3
ENSMUSG00000052512	1194.39	0.0661116	0.998319	Nav2
ENSMUSG00000035898	748.605	0.0661008	0.998319	Uba6
ENSMUSG00000031982	124.556	-0.0660881	0.998319	Arv1
ENSMUSG00000023723	675.544	-0.0660575	0.998319	Mrps23
ENSMUSG00000049265	388.385	0.0660519	0.998319	Kcnk3
ENSMUSG00000019845	53.5708	0.0660428	0.998319	Tube1
ENSMUSG00000040524	1820.17	0.0660318	0.998319	Zfp609
ENSMUSG00000018858	712.042	-0.0660303	0.998319	Mrpl58
ENSMUSG00000024292	205.904	-0.0660027	0.998319	Cyp4f14
ENSMUSG00000025366	185.257	-0.0659589	0.998319	Esyt1
ENSMUSG00000008301	842.36	-0.0659551	0.998319	Phax
ENSMUSG00000074236	295.089	-0.0659516	0.998319	Gm9387
ENSMUSG00000018672	80.7164	-0.0659494	0.998319	Copz2
ENSMUSG00000030314	480.515	0.065946	0.998319	Atg7
ENSMUSG00000028402	1044.58	0.0659298	0.998319	Mpdz
ENSMUSG00000019820	2993.49	-0.0659105	0.998319	Utrn
ENSMUSG00000036009	100.842	-0.0659081	0.998319	Mettl25
ENSMUSG00000009733	429.922	0.0659058	0.998319	Tfcp2
ENSMUSG00000033715	47.9891	-0.065901	0.998319	Akr1c14
ENSMUSG00000024219	885.454	0.0658993	0.998319	Anks1
ENSMUSG00000021392	639.792	-0.0658991	0.998319	Nol8
ENSMUSG00000107121	11.1673	-0.0658928	0.998319	1110006O24Rik
ENSMUSG00000036632	282.716	-0.0658836	0.998319	Alg5
ENSMUSG00000038280	1310.62	-0.0658601	0.998319	Ostm1
ENSMUSG00000033781	964.394	-0.0658597	0.998319	Asb13
ENSMUSG00000035173	1253.86	0.0658542	0.998319	Ccdc186
ENSMUSG00000000275	221.036	-0.065854	0.998319	Trim25
ENSMUSG00000029536	764.633	-0.0658531	0.998319	Gatc
ENSMUSG00000052397	1536.66	-0.0658433	0.998319	Ezr
ENSMUSG00000062040	362.676	0.0658367	0.998319	Zfp27
ENSMUSG00000021108	1599.12	-0.0658318	0.998319	Prkch
ENSMUSG00000003161	1172.07	-0.0658275	0.998319	Sri
ENSMUSG00000031831	12.5442	-0.0657824	0.998319	Dnaaf1
ENSMUSG00000058603	2448.46	-0.065764	0.998319	Rpl28-ps1
ENSMUSG00000038028	619.497	0.0657628	0.998319	Tigar
ENSMUSG00000097113	17.1091	-0.0657615	0.998319	Gm19705
ENSMUSG00000038534	412.593	-0.0657381	0.998319	Osbpl7
ENSMUSG00000037296	357.716	0.065734	0.998319	Lsm1
ENSMUSG00000025889	4222.71	-0.065732	0.998319	Snca
ENSMUSG00000106043	2.00119	-0.0657201	0.998319	Gm42968
ENSMUSG00000024236	455.645	0.0657164	0.998319	Svil
ENSMUSG00000081402	313.029	-0.0657126	0.998319	Gm15455
ENSMUSG00000060771	439.034	0.0657116	0.998319	Tsga10
ENSMUSG00000021930	1326.27	-0.0657111	0.998319	Spryd7
ENSMUSG00000034430	649.489	-0.0656971	0.998319	Zxdc
ENSMUSG00000007656	15900.6	-0.0656753	0.998319	Arpp19
ENSMUSG00000036372	454.64	-0.0656706	0.998319	Tmem258
ENSMUSG00000060373	2958.29	-0.0656677	0.998319	Hnrnpc
ENSMUSG00000006191	244.702	-0.0656547	0.998319	Cdkal1
ENSMUSG00000103715	77.7138	0.0656374	0.998319	4933431K14Rik
ENSMUSG00000029755	541.768	-0.0656339	0.998319	Dlx5
ENSMUSG00000039059	3736.3	-0.0656332	0.998319	Hrh3
ENSMUSG00000010476	20.5642	-0.0656295	0.998319	Ebf3
ENSMUSG00000022389	12691.5	-0.0656174	0.998319	Tef
ENSMUSG00000004096	1118.19	-0.065613	0.998319	Cwc15
ENSMUSG00000022466	371.438	0.0656113	0.998319	Rpap3
ENSMUSG00000009076	186.649	-0.065609	0.998319	Zmat5
ENSMUSG00000030406	58.1164	0.0656074	0.998319	Gipr
ENSMUSG00000109836	1425.92	0.0655789	0.998319	Gm45884
ENSMUSG00000026754	800.658	0.0655766	0.998319	Golga1
ENSMUSG00000022698	2044.47	0.0655723	0.998319	Naa50
ENSMUSG00000106831	1297.3	-0.0655676	0.998319	Ube2n-ps1
ENSMUSG00000021234	328.692	0.065561	0.998319	Fam161b
ENSMUSG00000020124	1899.07	0.0655516	0.998319	Usp15
ENSMUSG00000081272	9095.46	-0.0655511	0.998319	Gm13509
ENSMUSG00000042535	1409.24	-0.0655471	0.998319	Gtpbp1
ENSMUSG00000032578	180.032	-0.0655398	0.998319	Cish
ENSMUSG00000025935	457.857	0.0655312	0.998319	Tram1
ENSMUSG00000017832	4.21518	-0.0655307	0.998319	Hspb9
ENSMUSG00000063362	871.845	-0.0655229	0.998319	Alg11
ENSMUSG00000083692	1097.36	-0.0655227	0.998319	Gm9575
ENSMUSG00000026914	1530.78	-0.0655173	0.998319	Psmd14
ENSMUSG00000024969	4046.88	-0.0655017	0.998319	Mark2
ENSMUSG00000071141	419.109	-0.0654965	0.998319	Rpl36a-ps3
ENSMUSG00000024241	1510.54	0.0654846	0.998319	Sos1
ENSMUSG00000027654	88.5408	-0.0654843	0.998319	Fam83d
ENSMUSG00000114536	2.97265	-0.0654526	0.998319	Gm48837
ENSMUSG00000087060	6.80461	0.0654104	0.998319	Eldr
ENSMUSG00000041415	1628.65	-0.0654098	0.998319	Dicer1
ENSMUSG00000030059	838.095	0.0653906	0.998319	Tmf1
ENSMUSG00000031545	2137.34	-0.0653748	0.998319	Gpat4
ENSMUSG00000009092	48.2864	0.0653426	0.998319	Derl3
ENSMUSG00000056536	480.903	-0.0653391	0.998319	Pign
ENSMUSG00000047989	622.119	-0.0653306	0.998319	Ino80c
ENSMUSG00000025432	7.99248	-0.065309	0.998319	Avil
ENSMUSG00000033569	2944.57	-0.0652823	0.998319	Adgrb3
ENSMUSG00000033470	15.3812	0.0652819	0.998319	Cysltr2
ENSMUSG00000038156	1445.71	0.0652654	0.998319	Spon1
ENSMUSG00000032299	831.243	0.0652181	0.998319	Commd4
ENSMUSG00000030224	3180.77	-0.06519	0.998319	Strap
ENSMUSG00000015149	3371.54	-0.0651874	0.998319	Sirt2
ENSMUSG00000022858	739.599	0.065185	0.998319	Tra2b
ENSMUSG00000022525	837.212	0.0651784	0.998319	Hrasls
ENSMUSG00000021109	1624.09	-0.0651782	0.998319	Hif1a
ENSMUSG00000053550	4913.14	-0.065162	0.998319	Shisa7
ENSMUSG00000041797	302.537	0.065149	0.998319	Abca9
ENSMUSG00000033703	386.905	-0.0651475	0.998319	Fuk
ENSMUSG00000040140	35.4628	-0.0651404	0.998319	Tdrd6
ENSMUSG00000034757	1254.2	-0.0651147	0.998319	Tmub2
ENSMUSG00000015970	189.849	0.0651064	0.998319	Chdh
ENSMUSG00000027828	3661.66	-0.0650956	0.998319	Ssr3
ENSMUSG00000031168	305.917	-0.0650947	0.998319	Ebp
ENSMUSG00000031012	1719.31	-0.0650774	0.998319	Cask
ENSMUSG00000097350	79.2695	0.0650705	0.998319	4732491K20Rik
ENSMUSG00000030966	43.6432	-0.065061	0.998319	Trim21
ENSMUSG00000009640	559.413	-0.0650494	0.998319	Dmap1
ENSMUSG00000109089	4.75873	-0.0650479	0.998319	4833411C07Rik
ENSMUSG00000040188	502.46	0.0650461	0.998319	Scamp2
ENSMUSG00000028647	129.559	0.0650453	0.998319	Mycbp
ENSMUSG00000052981	2426.33	0.0650163	0.998319	Ube2ql1
ENSMUSG00000015357	817.215	-0.0650062	0.998319	Clpx
ENSMUSG00000073643	427.202	0.0649994	0.998319	Wdfy1
ENSMUSG00000041773	9739.72	-0.0649828	0.998319	Enc1
ENSMUSG00000112129	3.64112	0.0649743	0.998319	Pbld1
ENSMUSG00000038437	4909.39	-0.0649663	0.998319	Mllt6
ENSMUSG00000000627	976.258	-0.0649586	0.998319	Sema4f
ENSMUSG00000042599	2008.38	-0.0649518	0.998319	Kdm7a
ENSMUSG00000033768	7854.39	0.0648849	0.998319	Nrxn2
ENSMUSG00000001305	186.805	0.0648649	0.998319	Rrp15
ENSMUSG00000083563	176.031	0.0648643	0.998319	Gm13340
ENSMUSG00000037957	559.7	0.064861	0.998319	Wdr20
ENSMUSG00000026380	271.671	-0.0648376	0.998319	Tfcp2l1
ENSMUSG00000106190	89.3	0.0648358	0.998319	Gm20768
ENSMUSG00000031955	1279.83	0.0648346	0.998319	Bcar1
ENSMUSG00000028755	18.2047	-0.0648244	0.998319	Cda
ENSMUSG00000030660	770.146	-0.0648135	0.998319	Pik3c2a
ENSMUSG00000073407	0.538177	-0.0648083	0.998319	Gm6034
ENSMUSG00000064342	17.5039	0.0648068	0.998319	mt-Ti
ENSMUSG00000086058	6.0854	-0.0647948	0.998319	Unc45bos
ENSMUSG00000014932	422.577	0.0647888	0.998319	Yes1
ENSMUSG00000061371	147.484	-0.0647822	0.998319	Zfp873
ENSMUSG00000089665	71.7543	-0.0647806	0.998319	Fcor
ENSMUSG00000033419	5583.28	0.0647753	0.998319	Snap91
ENSMUSG00000022185	2449.94	0.0647745	0.998319	Acin1
ENSMUSG00000064061	2429.62	0.0647741	0.998319	Dzip3
ENSMUSG00000064264	892.925	-0.0647634	0.998319	Zfp428
ENSMUSG00000070167	20.4936	0.0647538	0.998319	Snora57
ENSMUSG00000006736	820.705	-0.064753	0.998319	Tspan31
ENSMUSG00000025742	596.724	-0.0647506	0.998319	Prps2
ENSMUSG00000027399	14.7098	0.064744	0.998319	Il1a
ENSMUSG00000030107	26.8293	-0.0647285	0.998319	Usp18
ENSMUSG00000061175	493.113	0.0647164	0.998319	Fnip2
ENSMUSG00000030316	169.008	0.0647152	0.998319	Tamm41
ENSMUSG00000036768	53.2025	-0.0647098	0.998319	Kif15
ENSMUSG00000033722	250.323	0.0646863	0.998319	BC034090
ENSMUSG00000034560	883.897	0.0646654	0.998319	Washc4
ENSMUSG00000111221	4.76725	-0.0646651	0.998319	Gm47133
ENSMUSG00000026447	1595.54	-0.0646637	0.998319	Pik3c2b
ENSMUSG00000005354	2102.19	-0.0646627	0.998319	Txn2
ENSMUSG00000028156	1604.55	-0.06464	0.998319	Eif4e
ENSMUSG00000030733	1931.16	-0.064634	0.998319	Sh2b1
ENSMUSG00000061613	89.4465	0.0646265	0.998319	U2af1
ENSMUSG00000040331	717.556	-0.0646189	0.998319	Nsmce4a
ENSMUSG00000049091	595.13	-0.0646165	0.998319	Sephs2
ENSMUSG00000032458	1919.58	-0.0646096	0.998319	Copb2
ENSMUSG00000079140	68.9938	-0.0645916	0.998319	Gm6374
ENSMUSG00000029475	396.947	0.0645848	0.998319	Kdm2b
ENSMUSG00000032854	1789.41	-0.0645795	0.998319	Ugt8a
ENSMUSG00000096006	8.00338	0.0645619	0.998319	Gm21596
ENSMUSG00000070692	4.67908	0.0645605	0.998319	Rps12-ps10
ENSMUSG00000000581	950.511	-0.064538	0.998319	C1d
ENSMUSG00000032285	921.114	0.0645374	0.998319	Dnaja4
ENSMUSG00000040479	5622.74	0.0645352	0.998319	Dgkz
ENSMUSG00000047565	95.872	0.064524	0.998319	Acot10
ENSMUSG00000021143	4555.27	-0.0644944	0.998319	Pacs2
ENSMUSG00000034947	21.0463	0.064458	0.998319	Tmem106a
ENSMUSG00000097794	28.651	0.064458	0.998319	Gm2990
ENSMUSG00000109277	6.30276	0.0644573	0.998319	Gm39121
ENSMUSG00000021460	1049.93	0.0644474	0.998319	Auh
ENSMUSG00000094870	1000.8	-0.0644423	0.998319	Zfp131
ENSMUSG00000088217	0.87116	-0.0644414	0.998319	Gm22079
ENSMUSG00000091083	67.5258	0.0644366	0.998319	Gm4535
ENSMUSG00000107230	22.6804	-0.0644309	0.998319	Gm19265
ENSMUSG00000103653	2818.92	-0.0644291	0.998319	Gstp-ps
ENSMUSG00000054034	1559.51	-0.0644228	0.998319	Tceal5
ENSMUSG00000062014	4939.96	-0.0644188	0.998319	Gmfb
ENSMUSG00000037260	1129.73	-0.0644177	0.998319	Hgsnat
ENSMUSG00000066129	1682.48	0.0644148	0.998319	Kndc1
ENSMUSG00000011179	461.669	-0.064409	0.998319	Odc1
ENSMUSG00000009772	24.73	0.0644024	0.998319	Nuak2
ENSMUSG00000060121	130.927	0.064383	0.998319	Gemin2
ENSMUSG00000042258	380.164	0.0643796	0.998319	Isl1
ENSMUSG00000026177	73.4437	-0.06437	0.998319	Slc11a1
ENSMUSG00000024376	88.6054	0.0643654	0.998319	Epb41l4a
ENSMUSG00000043424	451.705	-0.06436	0.998319	Eif3j2
ENSMUSG00000059058	905.489	-0.0643457	0.998319	Tma7-ps
ENSMUSG00000051669	48.0769	-0.0643311	0.998319	AU021092
ENSMUSG00000071984	161.488	0.0643091	0.998319	Fndc1
ENSMUSG00000047786	737.571	-0.0643084	0.998319	Lix1
ENSMUSG00000081073	0.446144	-0.0643057	0.998319	Gm13758
ENSMUSG00000047187	5919.55	-0.0642989	0.998319	Rab2a
ENSMUSG00000019261	1731.22	-0.0642983	0.998319	Map1s
ENSMUSG00000060279	5233.61	-0.0642604	0.998319	Ap2a1
ENSMUSG00000022322	21.8645	0.0642601	0.998319	Shcbp1
ENSMUSG00000028358	164.831	0.0642472	0.998319	Zfp618
ENSMUSG00000007908	425.154	0.0642454	0.998319	Hmgcll1
ENSMUSG00000020133	802.648	-0.0642191	0.998319	2310011J03Rik
ENSMUSG00000044224	327.283	0.0642155	0.998319	Dnajc21
ENSMUSG00000012848	4320.74	-0.0642147	0.998319	Rps5
ENSMUSG00000033808	810.812	0.0642105	0.998319	Tmem87a
ENSMUSG00000002748	3314.77	0.0642033	0.998319	Baz1b
ENSMUSG00000031808	1896.84	0.0642007	0.998319	Slc27a1
ENSMUSG00000038368	1004.47	0.0642	0.998319	Focad
ENSMUSG00000047976	2681.82	-0.0641967	0.998319	Kcna1
ENSMUSG00000095869	142.451	0.0641914	0.998319	Ppp1r2-ps6
ENSMUSG00000048281	105.232	0.0641734	0.998319	Dleu7
ENSMUSG00000038121	1294.44	0.0641608	0.998319	Fam210a
ENSMUSG00000029992	2066.48	0.0641594	0.998319	Gfpt1
ENSMUSG00000046378	735.344	-0.0641432	0.998319	Asphd1
ENSMUSG00000081525	5.13157	0.0641316	0.998319	Gm13325
ENSMUSG00000055067	960.64	0.0641272	0.998319	Smyd3
ENSMUSG00000028868	905.49	0.0641244	0.998319	Wasf2
ENSMUSG00000028743	433.61	-0.0641243	0.998319	Akr7a5
ENSMUSG00000103427	5.3177	-0.0641218	0.998319	Gm37534
ENSMUSG00000040123	897.281	-0.0641062	0.998319	Zmym5
ENSMUSG00000058656	1938.65	0.064102	0.998319	Samd12
ENSMUSG00000031924	4000.09	-0.064089	0.998319	Cyb5b
ENSMUSG00000006715	112.699	-0.0640871	0.998319	Gmnn
ENSMUSG00000025905	940.272	0.0640826	0.998319	Oprk1
ENSMUSG00000027425	581.292	0.0640718	0.998319	Kat14
ENSMUSG00000021314	2747.91	0.0640604	0.998319	Amph
ENSMUSG00000029076	5804.33	-0.0640591	0.998319	Sdf4
ENSMUSG00000029162	195.725	0.0640585	0.998319	Khk
ENSMUSG00000042787	569.544	0.0640558	0.998319	Exog
ENSMUSG00000026668	4.50688	-0.0640542	0.998319	Ucma
ENSMUSG00000022299	378.863	0.064051	0.998319	Slc25a32
ENSMUSG00000103912	1.09143	-0.0640375	0.998319	Gm33819
ENSMUSG00000029387	401.439	-0.0640372	0.998319	Gtf2h3
ENSMUSG00000057337	112.716	0.0640041	0.998319	Chst3
ENSMUSG00000006288	591.185	0.0639956	0.998319	Ttc5
ENSMUSG00000032523	151.281	0.063991	0.998319	Hhatl
ENSMUSG00000019478	834.529	0.0639901	0.998319	Rab4a
ENSMUSG00000034390	3390.92	0.0639812	0.998319	Cmip
ENSMUSG00000021893	1028.22	0.0639759	0.998319	Capn7
ENSMUSG00000025209	459.141	0.0639692	0.998319	Twnk
ENSMUSG00000037089	595.161	-0.0639676	0.998319	Slc35b2
ENSMUSG00000045886	579.595	-0.0639638	0.998319	Gm9803
ENSMUSG00000028830	2183.21	-0.0639294	0.998319	AU040320
ENSMUSG00000050900	960.931	-0.0639243	0.998319	Gm7327
ENSMUSG00000044072	552.777	0.0639032	0.998319	Eml6
ENSMUSG00000084771	28.3448	0.0639001	0.998319	A230072E10Rik
ENSMUSG00000017132	1892.36	0.0638758	0.998319	Cyth1
ENSMUSG00000064289	686.938	0.0638429	0.998319	Tank
ENSMUSG00000109257	1.60847	-0.0638301	0.998319	Gm45200
ENSMUSG00000089889	36.6429	-0.0638294	0.998319	0610040B10Rik
ENSMUSG00000019832	43.1989	0.063825	0.998319	Rab32
ENSMUSG00000027984	511.443	-0.063807	0.998319	Hadh
ENSMUSG00000113895	0.697432	-0.0637818	0.998319	Gm48383
ENSMUSG00000038299	661.125	-0.0637798	0.998319	Wdr36
ENSMUSG00000056201	7737.4	-0.0637722	0.998319	Cfl1
ENSMUSG00000030432	191.63	-0.0637587	0.998319	Rpl28
ENSMUSG00000057098	388.094	-0.063757	0.998319	Ebf1
ENSMUSG00000031465	23.5813	-0.0637333	0.998319	Angpt2
ENSMUSG00000064409	0.416735	0.063723	0.998319	n-R5s40
ENSMUSG00000025135	1231.71	-0.0637088	0.998319	Anapc11
ENSMUSG00000070498	4380	-0.0637048	0.998319	Tmem132b
ENSMUSG00000027454	21.9992	0.0636864	0.998319	Gins1
ENSMUSG00000034024	2945.56	-0.06368	0.998319	Cct2
ENSMUSG00000042873	4342.11	-0.063675	0.998319	Lhfpl4
ENSMUSG00000060708	410.192	-0.0636722	0.998319	Bloc1s4
ENSMUSG00000029613	1397.77	-0.0636571	0.998319	Eif2ak1
ENSMUSG00000072875	1876.07	-0.0636326	0.998319	Gpr27
ENSMUSG00000028577	936.28	0.0635989	0.998319	Plaa
ENSMUSG00000081824	1492.99	-0.0635885	0.998319	BC002163
ENSMUSG00000021703	2554.98	0.0635797	0.998319	Serinc5
ENSMUSG00000020397	189.814	0.0635758	0.998319	Med7
ENSMUSG00000036242	509.149	0.0635749	0.998319	3632451O06Rik
ENSMUSG00000029033	3007.19	-0.0635743	0.998319	Acap3
ENSMUSG00000029461	7728.65	-0.0635539	0.998319	Fam168a
ENSMUSG00000022217	441.946	-0.0635478	0.998319	Emc9
ENSMUSG00000021244	3161.38	0.063544	0.998319	Ylpm1
ENSMUSG00000024660	255.7	-0.0635434	0.998319	Incenp
ENSMUSG00000090722	0.45647	-0.0635398	0.998319	Gm8378
ENSMUSG00000029500	307.851	0.0635347	0.998319	Pgam5
ENSMUSG00000042808	1.93504	-0.0635343	0.998319	Gpx2
ENSMUSG00000032376	951.847	0.06351	0.998319	Usp3
ENSMUSG00000032178	2031.37	0.0635029	0.998319	Ilf3
ENSMUSG00000041538	17.6248	-0.0634985	0.998319	H2-Ob
ENSMUSG00000020956	258.561	-0.0634856	0.998319	Dtd2
ENSMUSG00000037286	967.755	0.0634775	0.998319	Stag1
ENSMUSG00000032384	1007.43	0.0634732	0.998319	Csnk1g1
ENSMUSG00000038774	710.896	-0.0634547	0.998319	Ascc3
ENSMUSG00000063902	5138.81	-0.0634509	0.998319	Gm7964
ENSMUSG00000020627	2563.21	0.0634455	0.998319	Klhl29
ENSMUSG00000021061	8904.86	-0.0634289	0.998319	Sptb
ENSMUSG00000032018	1348.56	0.0634112	0.998319	Sc5d
ENSMUSG00000104406	2.11803	-0.0633907	0.998319	Gm38014
ENSMUSG00000029456	89.0067	0.0633839	0.998319	Acad10
ENSMUSG00000106103	14.7773	-0.0633754	0.998319	Gm43081
ENSMUSG00000022829	1067.39	0.0633532	0.998319	Stxbp5l
ENSMUSG00000063052	636.763	-0.0633486	0.998319	Lrrc40
ENSMUSG00000028101	303.301	0.063345	0.998319	Pias3
ENSMUSG00000045257	170.791	-0.0633375	0.998319	Morn2
ENSMUSG00000101903	2.47506	0.0633303	0.998319	Gm29291
ENSMUSG00000018541	357.077	0.06332	0.998319	Cwc25
ENSMUSG00000051234	1113.88	-0.0632997	0.998319	Rnf7
ENSMUSG00000058793	15196.1	0.0632876	0.998319	Cds2
ENSMUSG00000030513	560.256	0.0632872	0.998319	Pcsk6
ENSMUSG00000032035	271.235	0.0632746	0.998319	Ets1
ENSMUSG00000047003	222.582	0.0632706	0.998319	Zfp41
ENSMUSG00000028959	1642.66	-0.0632687	0.998319	Fastk
ENSMUSG00000022515	825.836	0.0632666	0.998319	Anks3
ENSMUSG00000049232	335.012	0.063251	0.998319	Tigd2
ENSMUSG00000068134	446.265	0.0632377	0.998319	Zfp120
ENSMUSG00000040659	2956.67	0.0632315	0.998319	Efhd2
ENSMUSG00000026048	561.751	-0.06323	0.998319	Ercc5
ENSMUSG00000112605	3.94113	-0.0632277	0.998319	Gm7476
ENSMUSG00000058690	2820.08	0.0632205	0.998319	Ccser2
ENSMUSG00000011877	9582.52	0.0632044	0.998319	Git1
ENSMUSG00000037221	384.757	-0.0632033	0.998319	Mospd3
ENSMUSG00000022843	850.117	0.0632012	0.998319	Clcn2
ENSMUSG00000113361	49.0816	0.0631999	0.998319	AC152827.1
ENSMUSG00000020792	1519.77	-0.0631949	0.998319	Exoc7
ENSMUSG00000041014	429.107	0.06319	0.998319	Nrg3
ENSMUSG00000013921	8020.48	0.0631893	0.998319	Clip3
ENSMUSG00000102463	108.927	-0.0631872	0.998319	1700003N22Rik
ENSMUSG00000084220	2.05408	0.063162	0.998319	Gm12387
ENSMUSG00000015950	186.252	0.06316	0.998319	Ncf1
ENSMUSG00000031284	2747.55	0.06316	0.998319	Pak3
ENSMUSG00000114399	4.92912	-0.0631383	0.998319	Gm47994
ENSMUSG00000038132	904.497	-0.0631367	0.998319	Rbm24
ENSMUSG00000038208	234.044	-0.0631353	0.998319	Pgap3
ENSMUSG00000049252	1741.89	0.0631281	0.998319	Lrp1b
ENSMUSG00000040652	3234.35	-0.0631197	0.998319	Oaz2
ENSMUSG00000018750	3986.61	0.0631076	0.998319	Zbtb4
ENSMUSG00000091898	25.7481	0.063105	0.998319	Tnnc1
ENSMUSG00000056537	1403.39	0.0631043	0.998319	Rlim
ENSMUSG00000081339	21.3441	-0.063103	0.998319	Gm16044
ENSMUSG00000059647	29.7521	-0.0630954	0.998319	Cbx3-ps7
ENSMUSG00000039737	416.589	-0.0630938	0.998319	Prkrip1
ENSMUSG00000032369	32.7222	-0.0630558	0.998319	Plscr1
ENSMUSG00000020620	642.483	0.0630548	0.998319	Abca8b
ENSMUSG00000054309	1376.04	-0.0630409	0.998319	Cpsf3
ENSMUSG00000054945	25.3529	-0.0630264	0.998319	Gm9958
ENSMUSG00000034088	4529.02	-0.0630132	0.998319	Hdlbp
ENSMUSG00000027940	1795.92	0.0630061	0.998319	Tpm3
ENSMUSG00000023939	349.633	-0.062993	0.998319	Mrpl14
ENSMUSG00000052658	22.0042	0.062987	0.998319	5830454E08Rik
ENSMUSG00000111856	1.05164	0.0629707	0.998319	AC163623.1
ENSMUSG00000023008	312.433	-0.0629644	0.998319	Fmnl3
ENSMUSG00000016624	215.646	0.0629579	0.998319	Phf21b
ENSMUSG00000045410	509.034	-0.0629454	0.998319	Akr1e1
ENSMUSG00000027434	118.825	0.0629263	0.998319	Nkx2-2
ENSMUSG00000115856	14.3414	0.0629151	0.998319	AC138177.1
ENSMUSG00000082729	216.067	0.062914	0.998319	Gm14845
ENSMUSG00000037705	9.67874	0.0629117	0.998319	Tecta
ENSMUSG00000078866	323.827	-0.0629084	0.998319	Zfp970
ENSMUSG00000025464	88.021	0.0628866	0.998319	Paox
ENSMUSG00000031402	971.478	-0.0628792	0.998319	Mpp1
ENSMUSG00000079614	962.255	-0.0628724	0.998319	Seh1l
ENSMUSG00000108616	842.309	-0.0628685	0.998319	Gm35040
ENSMUSG00000031673	1575	-0.0628625	0.998319	Cdh11
ENSMUSG00000025102	185.692	-0.0628584	0.998319	3110040N11Rik
ENSMUSG00000048503	424.016	0.0628438	0.998319	Tmem136
ENSMUSG00000036570	456.336	-0.062838	0.998319	Fxyd1
ENSMUSG00000108126	35.7073	0.0628375	0.998319	Gm43909
ENSMUSG00000053166	981.885	0.0628191	0.998319	Cdh22
ENSMUSG00000038886	7409.71	-0.0628093	0.998319	Man2a2
ENSMUSG00000060923	209.44	0.0628076	0.998319	Acyp2
ENSMUSG00000056493	1851.69	-0.0627983	0.998319	Foxk1
ENSMUSG00000048581	203.36	-0.0627828	0.998319	E130311K13Rik
ENSMUSG00000026843	804.411	-0.0627802	0.998319	Fubp3
ENSMUSG00000087694	55.6971	-0.0627742	0.998319	A530058N18Rik
ENSMUSG00000022867	735.221	-0.0627356	0.998319	Usp25
ENSMUSG00000075470	1806.29	-0.0627334	0.998319	Alg10b
ENSMUSG00000005078	1067.78	-0.0627267	0.998319	Jkamp
ENSMUSG00000043668	178.671	0.0626684	0.998319	Tox3
ENSMUSG00000037295	142.068	-0.0626648	0.998319	Ldlrap1
ENSMUSG00000063887	1731.14	-0.0626507	0.998319	Nlgn1
ENSMUSG00000042190	95.9357	-0.0626354	0.998319	Cmklr1
ENSMUSG00000020922	382.736	0.0626306	0.998319	Lsm12
ENSMUSG00000047084	816.376	-0.0626236	0.998319	Ngrn
ENSMUSG00000109384	7.91027	-0.0626211	0.998319	Gm17931
ENSMUSG00000003348	80.8501	-0.0626196	0.998319	Mob3a
ENSMUSG00000025915	937.163	-0.0626163	0.998319	Sgk3
ENSMUSG00000032010	1983.05	0.0626068	0.998319	Usp2
ENSMUSG00000045038	10281.6	-0.0625878	0.998319	Prkce
ENSMUSG00000071708	1471.06	0.0625858	0.998319	Sms
ENSMUSG00000036285	460.135	-0.0625727	0.998319	Noa1
ENSMUSG00000001313	2902.25	-0.0625667	0.998319	Rnd2
ENSMUSG00000035864	23808	0.0625488	0.998319	Syt1
ENSMUSG00000112146	15.4276	-0.0625385	0.998319	Gm46210
ENSMUSG00000073867	36.2964	0.0625375	0.998319	AA474408
ENSMUSG00000060029	23.1455	-0.0625362	0.998319	4930473A02Rik
ENSMUSG00000020459	571.884	-0.0624762	0.998319	Mtif2
ENSMUSG00000025384	243.39	0.0624731	0.998319	Faap100
ENSMUSG00000108525	0.740744	-0.0624644	0.998319	Gm7443
ENSMUSG00000092167	14.5008	0.0624437	0.998319	Gm3696
ENSMUSG00000042055	1128.79	-0.0624406	0.998319	Wdr11
ENSMUSG00000039563	52.3613	-0.0624344	0.998319	2210406O10Rik
ENSMUSG00000001098	677.978	-0.0623827	0.998319	Kctd10
ENSMUSG00000033417	1685.63	0.0623774	0.998319	Cacul1
ENSMUSG00000031516	1115.93	-0.0623562	0.998319	Dctn6
ENSMUSG00000037846	78.8982	-0.0623466	0.998319	Rtkn2
ENSMUSG00000090235	14.37	0.0623381	0.998319	Gm16244
ENSMUSG00000029020	5559.09	-0.0623259	0.998319	Mfn2
ENSMUSG00000101464	271.941	0.0623241	0.998319	Gm7436
ENSMUSG00000023393	8.79769	-0.0623236	0.998319	Slc17a9
ENSMUSG00000041079	238.875	0.0623235	0.998319	Rwdd2b
ENSMUSG00000055024	2208.99	0.062323	0.998319	Ep300
ENSMUSG00000023973	1149.51	-0.062318	0.998319	Cnpy3
ENSMUSG00000020349	8392.19	-0.062309	0.998319	Ppp2ca
ENSMUSG00000114120	3.08666	0.0623061	0.998319	Gm4120
ENSMUSG00000026740	638.899	0.0622896	0.998319	Dnajc1
ENSMUSG00000085068	9.24688	-0.0622615	0.998319	Gm15895
ENSMUSG00000025277	790.335	0.0622543	0.998319	Abhd6
ENSMUSG00000038914	1985.25	0.0622539	0.998319	Dido1
ENSMUSG00000006800	1501.06	0.0622522	0.998319	Sulf2
ENSMUSG00000025403	400.338	0.0622446	0.998319	Shmt2
ENSMUSG00000040502	815.453	-0.0622412	0.998319	2020-03-09
ENSMUSG00000044285	6784.58	-0.06221	0.998319	Gm1821
ENSMUSG00000102628	9.04307	-0.0622098	0.998319	Gm37671
ENSMUSG00000108628	25.0602	0.0622095	0.998319	Gm5037
ENSMUSG00000009293	1299.04	-0.0622003	0.998319	Ube2g2
ENSMUSG00000026596	2852	-0.0621879	0.998319	Abl2
ENSMUSG00000009614	271.397	0.0621859	0.998319	Sardh
ENSMUSG00000005864	5.04706	0.0621693	0.998319	Cnga2
ENSMUSG00000031799	450.774	-0.0621563	0.998319	Tpm4
ENSMUSG00000028833	53747.6	-0.0621522	0.998319	Ncdn
ENSMUSG00000026247	1560.74	0.0621513	0.998319	Ecel1
ENSMUSG00000046329	8535.15	-0.0621456	0.998319	Slc25a23
ENSMUSG00000026179	3285.87	0.0621321	0.998319	Pnkd
ENSMUSG00000028920	1271.66	-0.0621035	0.998319	Fbxo42
ENSMUSG00000051455	11.7077	0.0620948	0.998319	Meioc
ENSMUSG00000021532	222.671	-0.0620903	0.998319	Fastkd3
ENSMUSG00000033720	3739.62	-0.0620835	0.998319	Sfxn5
ENSMUSG00000069114	382.972	0.0620645	0.998319	Zbtb10
ENSMUSG00000022412	578.556	0.0620577	0.998319	Mief1
ENSMUSG00000021178	1629.89	-0.062054	0.998319	Psmc1
ENSMUSG00000027878	580.37	-0.0620535	0.998319	Notch2
ENSMUSG00000038481	3164.84	-0.0620444	0.998319	Cdk19
ENSMUSG00000020251	69.3598	0.0620238	0.998319	Glt8d2
ENSMUSG00000021670	2192.33	-0.062021	0.998319	Hmgcr
ENSMUSG00000051037	54.5029	-0.0620092	0.998319	Zfp455
ENSMUSG00000027199	3442.24	0.0620038	0.998319	Gatm
ENSMUSG00000061848	1294.12	-0.062002	0.998319	Gm5805
ENSMUSG00000082896	3335.73	-0.0619842	0.998319	Gm5844
ENSMUSG00000080840	226.09	-0.0619833	0.998319	Gm11349
ENSMUSG00000001507	365.017	0.0619803	0.998319	Itga3
ENSMUSG00000032175	319.153	0.06198	0.998319	Tyk2
ENSMUSG00000066613	510.762	0.0619531	0.998319	Zfp932
ENSMUSG00000050288	607.64	0.0619462	0.998319	Fzd2
ENSMUSG00000044629	616.155	0.0619431	0.998319	Cnrip1
ENSMUSG00000115070	147.19	0.0619313	0.998319	Gm4740
ENSMUSG00000040591	1583.22	-0.0619273	0.998319	1110051M20Rik
ENSMUSG00000027499	5528.3	-0.0619168	0.998319	Pkia
ENSMUSG00000057863	186.37	-0.0618979	0.998319	Rpl36
ENSMUSG00000091223	59.8349	-0.061895	0.998319	Gm8775
ENSMUSG00000114688	64.9679	-0.0618707	0.998319	Gm47381
ENSMUSG00000018821	496.888	-0.0618693	0.998319	Avpi1
ENSMUSG00000020413	367.431	0.0618668	0.998319	Hus1
ENSMUSG00000071547	132.988	-0.0618661	0.998319	Nt5dc2
ENSMUSG00000038733	3343.86	-0.06186	0.998319	Wdr26
ENSMUSG00000005161	3066.03	-0.0618431	0.998319	Prdx2
ENSMUSG00000040234	1347.34	-0.0618419	0.998319	Tm7sf3
ENSMUSG00000113514	7.91755	-0.061824	0.998319	Gm18960
ENSMUSG00000057841	1391.89	0.0618236	0.998319	Rpl32
ENSMUSG00000108381	105.965	-0.0618061	0.998319	Gm9299
ENSMUSG00000040560	4261.55	0.0618014	0.998319	Wdr7
ENSMUSG00000040359	927.133	0.0617814	0.998319	Ufl1
ENSMUSG00000086067	16.6695	-0.0617474	0.998319	Gm16183
ENSMUSG00000085741	46.6246	-0.0617125	0.998319	5430405H02Rik
ENSMUSG00000063800	424.819	-0.0616963	0.998319	Prpf38a
ENSMUSG00000038085	69.1911	0.0616772	0.998319	Cnbd2
ENSMUSG00000016495	284.572	0.0616588	0.998319	Plgrkt
ENSMUSG00000001227	3604.22	-0.0616529	0.998319	Sema6b
ENSMUSG00000024109	5661.52	0.0616392	0.998319	Nrxn1
ENSMUSG00000063428	154.153	0.0616348	0.998319	Ddo
ENSMUSG00000040009	1652.96	0.0616338	0.998319	Gnaz
ENSMUSG00000022139	8366.4	0.0616203	0.998319	Mbnl2
ENSMUSG00000066839	874.585	-0.061602	0.998319	Ecsit
ENSMUSG00000046699	1105.21	0.0615893	0.998319	Slitrk4
ENSMUSG00000027339	1844.81	0.0615783	0.998319	Rassf2
ENSMUSG00000062929	1518.63	0.0615684	0.998319	Cfl2
ENSMUSG00000073557	3300.65	0.0615633	0.998319	Ppp1r12b
ENSMUSG00000023075	1718.67	-0.0615627	0.998319	Akirin1
ENSMUSG00000031320	215.116	-0.0615556	0.998319	Rps4x
ENSMUSG00000021832	1645.95	-0.0615409	0.998319	Psmc6
ENSMUSG00000064307	41.4263	0.0615358	0.998319	Lrrc51
ENSMUSG00000015709	7299.88	0.0615229	0.998319	Arnt2
ENSMUSG00000024831	269.648	0.0615131	0.998319	Ighmbp2
ENSMUSG00000026961	42.1386	-0.061508	0.998319	Lrrc26
ENSMUSG00000050243	244.717	-0.061506	0.998319	Gm5446
ENSMUSG00000020277	3344.08	0.0615032	0.998319	Pfkl
ENSMUSG00000111623	1.92198	-0.061498	0.998319	Gm48303
ENSMUSG00000031683	583.087	0.061497	0.998319	Lsm6
ENSMUSG00000035158	273.827	0.0614957	0.998319	Mitf
ENSMUSG00000031380	19.0903	0.0614806	0.998319	Vegfd
ENSMUSG00000020941	183.318	-0.0614709	0.998319	Map3k14
ENSMUSG00000086939	14.5512	0.0614569	0.998319	Gm13530
ENSMUSG00000099377	484.316	-0.0614475	0.998319	Gm6159
ENSMUSG00000033855	86.855	-0.0614444	0.998319	Ston1
ENSMUSG00000054823	2320.14	0.0614065	0.998319	Nsd3
ENSMUSG00000098286	8.34427	-0.0613964	0.998319	Mir8091
ENSMUSG00000037747	3525.06	0.0613748	0.998319	Phyhipl
ENSMUSG00000026587	5395.88	0.0613703	0.998319	Astn1
ENSMUSG00000070858	702.042	-0.0613642	0.998319	Gm1673
ENSMUSG00000027641	55.482	0.0613529	0.998319	Rbl1
ENSMUSG00000036948	1038.18	0.0613457	0.998319	BC037034
ENSMUSG00000037071	4428.97	0.0613417	0.998319	Scd1
ENSMUSG00000033965	923.548	-0.0613379	0.998319	Slc16a2
ENSMUSG00000017446	28.2313	0.0613311	0.998319	C1qtnf1
ENSMUSG00000036112	1349.96	-0.0613214	0.998319	Metap2
ENSMUSG00000038143	3978.09	0.061298	0.998319	Stox2
ENSMUSG00000102151	3.97473	0.0612754	0.998319	Gm37472
ENSMUSG00000026683	66.2989	0.0612597	0.998319	Nuf2
ENSMUSG00000052917	1098.92	0.0612548	0.998319	Senp7
ENSMUSG00000001280	819.212	0.0612541	0.998319	Sp1
ENSMUSG00000040265	4794.22	0.0612466	0.998319	Dnm3
ENSMUSG00000035601	267.692	0.0612463	0.998319	Trmt10b
ENSMUSG00000021474	1704.13	0.0612395	0.998319	Sfxn1
ENSMUSG00000067722	677.772	-0.061234	0.998319	BC003965
ENSMUSG00000058624	6371.59	0.0612171	0.998319	Gda
ENSMUSG00000026024	903.269	0.0612025	0.998319	Als2
ENSMUSG00000032333	1001.44	-0.0611894	0.998319	Stoml1
ENSMUSG00000025240	1034.35	0.061161	0.998319	Sacm1l
ENSMUSG00000097958	1.23414	-0.0611478	0.998319	Gm8492
ENSMUSG00000041685	1016.82	0.0611455	0.998319	Fcho2
ENSMUSG00000002844	1973.52	-0.0611327	0.998319	Adprh
ENSMUSG00000029394	399.57	0.0611275	0.998319	Cdk2ap1
ENSMUSG00000111761	10.5187	-0.0611115	0.998319	9230112J17Rik
ENSMUSG00000106127	0.739898	-0.0611079	0.998319	4930520M14Rik
ENSMUSG00000063129	949.711	0.0610941	0.998319	Aldoart2
ENSMUSG00000090470	1.3597	-0.0610891	0.998319	Prr23a3
ENSMUSG00000002043	178.737	-0.0610772	0.998319	Trappc6a
ENSMUSG00000001552	1794.79	-0.0610728	0.998319	Jup
ENSMUSG00000031144	11090	0.0610679	0.998319	Syp
ENSMUSG00000112168	32.4646	-0.0610573	0.998319	Gm34776
ENSMUSG00000081752	910.743	-0.0610513	0.998319	Sms-ps
ENSMUSG00000026664	1072.44	0.0610461	0.998319	Phyh
ENSMUSG00000058290	35.6844	0.061044	0.998319	Espl1
ENSMUSG00000042492	2117.54	-0.0610417	0.998319	Tbc1d10b
ENSMUSG00000067344	1390.55	-0.0610271	0.998319	Rps25-ps1
ENSMUSG00000028176	3291.07	-0.0610265	0.998319	Lrrc7
ENSMUSG00000061099	65.4136	0.061022	0.998319	Gapdhs
ENSMUSG00000026211	645.122	0.061006	0.998319	Obsl1
ENSMUSG00000042684	144.077	-0.0609944	0.998319	Npl
ENSMUSG00000025630	2474.37	-0.0609935	0.998319	Hprt
ENSMUSG00000020265	3251.28	-0.0609774	0.998319	Sumo3
ENSMUSG00000103032	3.99533	-0.0609746	0.998319	Gm37121
ENSMUSG00000030701	10278.8	-0.0609737	0.998319	Plekhb1
ENSMUSG00000033774	48.6665	0.0609668	0.998319	Npbwr1
ENSMUSG00000072501	1695.95	0.0609561	0.998319	Phf20l1
ENSMUSG00000035078	2469.01	-0.0609491	0.998319	Mtmr9
ENSMUSG00000029179	267.285	0.0609389	0.998319	Zcchc4
ENSMUSG00000060467	1250.75	-0.0609334	0.998319	Gm10080
ENSMUSG00000048799	1367.99	0.0609322	0.998319	Cep120
ENSMUSG00000048949	960.949	-0.0609279	0.998319	Gm6206
ENSMUSG00000022100	2645.85	-0.0609271	0.998319	Xpo7
ENSMUSG00000021114	5386.19	-0.0609203	0.998319	Atp6v1d
ENSMUSG00000035413	357.015	-0.0609174	0.998319	Tmem98
ENSMUSG00000062949	553.972	0.0609169	0.998319	Atp11c
ENSMUSG00000073062	363.541	-0.0609156	0.998319	Zxdb
ENSMUSG00000024726	87.248	0.060913	0.998319	Carnmt1
ENSMUSG00000055538	2444.76	0.0608892	0.998319	Zcchc24
ENSMUSG00000036863	115.246	0.0608656	0.998319	Syde2
ENSMUSG00000031728	671.337	-0.060864	0.998319	Zfp821
ENSMUSG00000031551	343.267	-0.0608619	0.998319	Ido1
ENSMUSG00000035273	5.09728	-0.0608441	0.998319	Hpse
ENSMUSG00000028670	1367	-0.0608353	0.998319	Lypla2
ENSMUSG00000114104	0.82189	-0.0608162	0.998319	Gm47585
ENSMUSG00000040018	695.717	0.0608135	0.998319	Cox15
ENSMUSG00000026355	132.968	0.0608046	0.998319	Mcm6
ENSMUSG00000000552	1750.67	-0.0608016	0.998319	Zfp385a
ENSMUSG00000038816	402.407	0.0607866	0.998319	Ctnnal1
ENSMUSG00000106178	1.98486	-0.060782	0.998319	Gm42987
ENSMUSG00000078779	168.094	-0.0607745	0.998319	Zfp59
ENSMUSG00000054051	778.65	0.0607682	0.998319	Ercc6
ENSMUSG00000029860	505.03	0.0607531	0.998319	Zyx
ENSMUSG00000029469	593.107	0.0607446	0.998319	Ift81
ENSMUSG00000107182	136.729	0.0607363	0.998319	Gm43268
ENSMUSG00000089715	11251.8	-0.0607331	0.998319	Cbx6
ENSMUSG00000022996	37.4733	0.0607238	0.998319	Wnt10b
ENSMUSG00000001700	434.605	-0.0607174	0.998319	Gramd3
ENSMUSG00000025195	457.644	0.0606998	0.998319	Dnmbp
ENSMUSG00000061911	8695.89	-0.0606876	0.998319	Myt1l
ENSMUSG00000039361	3694.97	0.0606818	0.998319	Picalm
ENSMUSG00000082381	84.5999	0.0606588	0.998319	Gm12928
ENSMUSG00000066392	5746.12	-0.060655	0.998319	Nrxn3
ENSMUSG00000074412	2.49447	-0.0606332	0.998319	Gm10689
ENSMUSG00000002017	608.458	0.0606175	0.998319	Fam98a
ENSMUSG00000020153	2253.04	-0.0606096	0.998319	Ndufs7
ENSMUSG00000099375	1.38175	-0.0606062	0.998319	Gm28187
ENSMUSG00000037211	195.767	0.0606012	0.998319	Spry1
ENSMUSG00000032024	801.564	0.0605852	0.998319	Clmp
ENSMUSG00000032633	1226.82	0.0605851	0.998319	Flcn
ENSMUSG00000097993	410.619	0.0605562	0.998319	Ptprv
ENSMUSG00000001025	211.742	0.060551	0.998319	S100a6
ENSMUSG00000086363	86.6098	-0.0605462	0.998319	A330102I10Rik
ENSMUSG00000111345	3.61951	0.0605289	0.998319	Gm48562
ENSMUSG00000079426	1749.14	-0.0605078	0.998319	Arpc4
ENSMUSG00000105560	0.940019	0.0604908	0.998319	Gm42744
ENSMUSG00000111265	2.00075	-0.0604896	0.998319	Gm47784
ENSMUSG00000032870	5040.76	-0.0604861	0.998319	Smap2
ENSMUSG00000031221	719.678	-0.0604761	0.998319	Igbp1
ENSMUSG00000079179	893.158	0.0604651	0.998319	Rab10os
ENSMUSG00000032184	919.875	0.0604572	0.998319	Lysmd2
ENSMUSG00000060244	28.1558	-0.0604525	0.998319	Alyref2
ENSMUSG00000067608	551.568	-0.0604363	0.998319	Pcna-ps2
ENSMUSG00000020607	2497.79	0.0604347	0.998319	Fam84a
ENSMUSG00000038542	631.312	-0.0604328	0.998319	Pcid2
ENSMUSG00000020674	2062.11	0.0604094	0.998319	Pxdn
ENSMUSG00000004270	397.797	-0.0603951	0.998319	Lpcat3
ENSMUSG00000030103	1274.32	-0.0603932	0.998319	Bhlhe40
ENSMUSG00000064339	116554	0.0603471	0.998319	mt-Rnr2
ENSMUSG00000031231	1954.95	-0.0603465	0.998319	Cox7b
ENSMUSG00000026519	1046.84	0.0603224	0.998319	Tmem63a
ENSMUSG00000031245	166.786	-0.0603199	0.998319	Hmgn5
ENSMUSG00000073725	4690.89	-0.0603189	0.998319	Lmbrd1
ENSMUSG00000022905	3528.99	-0.0603163	0.998319	Kpna1
ENSMUSG00000109775	1.30418	0.0602857	0.998319	Gm45297
ENSMUSG00000038217	3.36782	0.0602788	0.998319	Tlcd2
ENSMUSG00000003528	1104.22	-0.0602764	0.998319	Slc25a1
ENSMUSG00000062157	4.356	-0.0602747	0.998319	Ifnlr1
ENSMUSG00000029009	749.572	0.0602705	0.998319	Mthfr
ENSMUSG00000041084	790.711	-0.0602702	0.998319	Ostc
ENSMUSG00000007815	2130.16	-0.0602554	0.998319	Rhoa
ENSMUSG00000030435	2409.55	-0.0602543	0.998319	U2af2
ENSMUSG00000028999	380.909	0.0602454	0.998319	Rint1
ENSMUSG00000042976	1.07885	-0.0602433	0.998319	9930038B18Rik
ENSMUSG00000037752	186.841	0.0602422	0.998319	Xkr8
ENSMUSG00000024182	741.148	-0.0602358	0.998319	Axin1
ENSMUSG00000057176	101.728	-0.0601991	0.998319	Ccdc189
ENSMUSG00000029863	293.014	0.0601985	0.998319	Casp2
ENSMUSG00000093989	17.4735	-0.0601964	0.998319	Rnasek
ENSMUSG00000107770	212.566	-0.0601858	0.998319	Gm44126
ENSMUSG00000002820	568.724	-0.0601426	0.998319	Atg4d
ENSMUSG00000015755	1887.5	-0.0601395	0.998319	Tab2
ENSMUSG00000008734	4418.68	0.0601207	0.998319	Gprc5b
ENSMUSG00000004455	1016.39	0.0601199	0.998319	Ppp1cc
ENSMUSG00000061079	209.044	-0.0601031	0.998319	Zfp143
ENSMUSG00000106917	1004.28	-0.0600839	0.998319	Gm7832
ENSMUSG00000090247	21.6988	-0.0600789	0.998319	Bloc1s1
ENSMUSG00000034781	3405.33	-0.0600726	0.998319	Gna11
ENSMUSG00000022752	12287.8	-0.0600718	0.998319	Tomm70a
ENSMUSG00000050697	902.23	-0.0600692	0.998319	Prkaa1
ENSMUSG00000105655	8.56983	0.0600555	0.998319	Gm42659
ENSMUSG00000022035	796.852	-0.0600551	0.998319	Ccdc25
ENSMUSG00000033184	3444.48	-0.0600442	0.998319	Tmed7
ENSMUSG00000030086	969.328	-0.0600339	0.998319	Chchd6
ENSMUSG00000048965	188.402	0.0600318	0.998319	Mrgpre
ENSMUSG00000111197	73.9755	-0.0600192	0.998319	Gm10608
ENSMUSG00000111845	0.465603	-0.0600111	0.998319	Gm7495
ENSMUSG00000051777	0.650808	0.0600033	0.998319	Iqcj
ENSMUSG00000035478	2810.73	-0.0600003	0.998319	Mbd3
ENSMUSG00000024533	3438.03	0.0600003	0.998319	Spire1
ENSMUSG00000032939	766.393	-0.0599906	0.998319	Nup93
ENSMUSG00000037242	2974.79	-0.0599882	0.998319	Clic4
ENSMUSG00000001761	374.239	-0.0599832	0.998319	Smo
ENSMUSG00000020737	997.99	-0.0599815	0.998319	Jpt1
ENSMUSG00000097750	238.589	-0.0599786	0.998319	Gm4673
ENSMUSG00000055900	191.093	-0.0599659	0.998319	Tmem69
ENSMUSG00000039860	1468.15	0.0599576	0.998319	Srrm3
ENSMUSG00000029086	361.215	-0.0599556	0.998319	Prom1
ENSMUSG00000058152	443.654	0.0599465	0.998319	Chsy3
ENSMUSG00000067071	192.134	0.0599381	0.998319	Hes6
ENSMUSG00000052593	489.19	0.059936	0.998319	Adam17
ENSMUSG00000022634	1870.94	-0.0599283	0.998319	Yaf2
ENSMUSG00000038982	381.908	0.0599188	0.998319	Bloc1s5
ENSMUSG00000033307	323.933	0.0599082	0.998319	Mif
ENSMUSG00000020455	814.197	-0.0598921	0.998319	Trim11
ENSMUSG00000041658	1495.28	0.0598912	0.998319	Rragb
ENSMUSG00000106383	151.241	-0.0598735	0.998319	E330034L11Rik
ENSMUSG00000036751	2683.05	-0.0598725	0.998319	Cox6b1
ENSMUSG00000030512	358.58	0.0598608	0.998319	Snrpa1
ENSMUSG00000020190	1140.68	-0.0598263	0.998319	Mknk2
ENSMUSG00000078134	415.112	-0.059819	0.998319	Gm12355
ENSMUSG00000039114	302.205	-0.0598103	0.998319	Nrn1
ENSMUSG00000037526	621.62	-0.059796	0.998319	Atg14
ENSMUSG00000049504	518.321	0.0597678	0.998319	Proser1
ENSMUSG00000007946	0.4895	0.0597505	0.998319	Phox2a
ENSMUSG00000026833	6685.27	0.0597446	0.998319	Olfm1
ENSMUSG00000003559	261.269	0.0597444	0.998319	As3mt
ENSMUSG00000001017	4300.17	-0.0597355	0.998319	Chtop
ENSMUSG00000054302	988.528	0.0597317	0.998319	Eapp
ENSMUSG00000114133	468.108	-0.0597193	0.998319	Gm20075
ENSMUSG00000069136	15.1599	-0.0596942	0.998319	A130006I12Rik
ENSMUSG00000038072	899.455	-0.0596741	0.998319	Galnt11
ENSMUSG00000036196	34.5215	0.059668	0.998319	Slc26a8
ENSMUSG00000020311	831.404	0.0596643	0.998319	Erlec1
ENSMUSG00000030905	5246.2	-0.059638	0.998319	Crym
ENSMUSG00000101049	6.91282	0.0596304	0.998319	Gm8856
ENSMUSG00000034210	1814.9	-0.0596125	0.998319	Efcab14
ENSMUSG00000031568	728.301	0.0596076	0.998319	Rwdd4a
ENSMUSG00000026425	1955.56	0.0596054	0.998319	Srgap2
ENSMUSG00000026709	366.554	-0.0596037	0.998319	Dars2
ENSMUSG00000018736	2365.53	-0.059587	0.998319	Ndel1
ENSMUSG00000032253	2058.85	0.0595826	0.998319	Phip
ENSMUSG00000042508	1413.34	-0.0595765	0.998319	Dmtf1
ENSMUSG00000026365	548.705	0.059576	0.998319	Cfh
ENSMUSG00000090069	102.841	-0.0595672	0.998319	E430024P14Rik
ENSMUSG00000015750	389.696	-0.0595588	0.998319	Aph1a
ENSMUSG00000111877	211.985	-0.0595561	0.998319	Gm6477
ENSMUSG00000066279	2.89315	-0.0595461	0.998319	Chrna10
ENSMUSG00000086507	15.5276	0.059532	0.998319	Adap2os
ENSMUSG00000050063	153.871	0.0595279	0.998319	Klk6
ENSMUSG00000042719	920.636	-0.0595276	0.998319	Naa25
ENSMUSG00000000751	1112.77	-0.0595224	0.998319	Rpa1
ENSMUSG00000087679	1800.49	-0.0595207	0.998319	Tmem250-ps
ENSMUSG00000036452	2741.95	-0.0595062	0.998319	Arhgap26
ENSMUSG00000021069	131.173	-0.0594919	0.998319	Pygl
ENSMUSG00000048078	3728.16	0.0594863	0.998319	Tenm4
ENSMUSG00000033237	1175.18	0.059485	0.998319	Arid2
ENSMUSG00000010097	2253.37	0.0594837	0.998319	Nxf1
ENSMUSG00000081404	2.03988	0.0594463	0.998319	Gm15694
ENSMUSG00000031385	688.496	-0.0594301	0.998319	Plxnb3
ENSMUSG00000071757	464.787	-0.059414	0.998319	Zhx2
ENSMUSG00000057421	1098.17	0.0593948	0.998319	Las1l
ENSMUSG00000043085	15.0659	-0.0593915	0.998319	Tmem82
ENSMUSG00000002980	381.369	-0.0593695	0.998319	Bcam
ENSMUSG00000020368	7750.38	0.0593655	0.998319	Canx
ENSMUSG00000020794	1376.47	-0.0593626	0.998319	Ube2g1
ENSMUSG00000002885	170.218	-0.0593616	0.998319	Adgre5
ENSMUSG00000028890	1040.07	-0.0593464	0.998319	Mtf1
ENSMUSG00000028081	169.006	0.0593313	0.998319	Rps3a1
ENSMUSG00000053111	82.5252	0.0593256	0.998319	Fank1
ENSMUSG00000030536	544.291	0.0593213	0.998319	Iqgap1
ENSMUSG00000028953	1877.81	-0.0593082	0.998319	Abcf2
ENSMUSG00000109372	643.038	-0.0592846	0.998319	Gm19410
ENSMUSG00000031922	458.515	0.059277	0.998319	Cep57
ENSMUSG00000060012	1595.51	0.0592762	0.998319	Kif13b
ENSMUSG00000023336	144.562	-0.0592742	0.998319	Wfdc1
ENSMUSG00000038876	321.918	0.0592684	0.998319	Rnf146
ENSMUSG00000059518	1005.04	-0.0592481	0.998319	Znhit1
ENSMUSG00000021700	11089.9	0.0592438	0.998319	Rab3c
ENSMUSG00000018849	2540.89	-0.0592433	0.998319	Wwc1
ENSMUSG00000027804	897.428	0.0592417	0.998319	Ppid
ENSMUSG00000107460	0.596549	-0.0592305	0.998319	Gm44186
ENSMUSG00000035311	1791.01	0.0592263	0.998319	Gnptab
ENSMUSG00000033739	163.687	-0.0592139	0.998319	Fkbpl
ENSMUSG00000038022	162.201	-0.0591775	0.998319	Mindy4
ENSMUSG00000036721	174.866	-0.0591705	0.998319	Zscan12
ENSMUSG00000035045	634.828	0.0591686	0.998319	Zc3h12b
ENSMUSG00000060206	2115.65	0.0591674	0.998319	Zfp462
ENSMUSG00000047649	540.029	-0.0591672	0.998319	Cd3eap
ENSMUSG00000055489	35.0548	-0.0591628	0.998319	Ano5
ENSMUSG00000035754	1631.21	-0.0591602	0.998319	Wdr18
ENSMUSG00000019936	278.424	0.0591552	0.998319	Epyc
ENSMUSG00000085363	17.2403	0.059131	0.998319	Gm15478
ENSMUSG00000041712	1077.86	-0.0591303	0.998319	Ubr7
ENSMUSG00000017288	1490.42	-0.0591244	0.998319	Vps53
ENSMUSG00000018395	2512.9	0.0591212	0.998319	Kif3a
ENSMUSG00000000346	2515.22	-0.0591183	0.998319	Dazap2
ENSMUSG00000020708	3255.01	-0.0591101	0.998319	Psmc5
ENSMUSG00000091786	2.80625	-0.0591101	0.998319	Gm8425
ENSMUSG00000022111	101.865	0.0591048	0.998319	Uchl3
ENSMUSG00000027809	612.146	0.059095	0.998319	Etfdh
ENSMUSG00000026393	1129.27	0.059091	0.998319	Nek7
ENSMUSG00000032812	472.665	-0.0590855	0.998319	Arap1
ENSMUSG00000036450	1344.77	0.0590754	0.998319	Hif1an
ENSMUSG00000043991	1675.43	-0.05906	0.998319	Pura
ENSMUSG00000072769	2062.37	0.0590447	0.998319	Gm10419
ENSMUSG00000019826	325.949	0.059029	0.998319	Zbtb24
ENSMUSG00000037730	456.183	0.0590274	0.998319	Mynn
ENSMUSG00000053897	96.2023	-0.0590154	0.998319	Slc39a8
ENSMUSG00000022033	20.1933	-0.0590135	0.998319	Pbk
ENSMUSG00000022773	403.601	0.0590059	0.998319	Ypel1
ENSMUSG00000006169	1468.2	-0.0589968	0.998319	Clint1
ENSMUSG00000020826	13.8379	0.0589853	0.998319	Nos2
ENSMUSG00000045288	13.1148	-0.0589616	0.998319	Ush1g
ENSMUSG00000026155	696.056	-0.0589522	0.998319	Smap1
ENSMUSG00000022561	707.498	0.0589449	0.998319	Gpaa1
ENSMUSG00000040430	2696.53	-0.0589219	0.998319	Pitpnc1
ENSMUSG00000024507	1501.11	-0.0589204	0.998319	Hsd17b4
ENSMUSG00000023018	4601.85	-0.0589129	0.998319	Smarcd1
ENSMUSG00000044176	19.2198	0.0589044	0.998319	Spink10
ENSMUSG00000031156	628.451	0.0588959	0.998319	Slc35a2
ENSMUSG00000083879	184.856	-0.0588869	0.998319	Gm14038
ENSMUSG00000024082	814.746	-0.0588857	0.998319	Ndufaf7
ENSMUSG00000022272	1229.67	-0.0588761	0.998319	Myo10
ENSMUSG00000029828	17.6235	-0.0588738	0.998319	4921507P07Rik
ENSMUSG00000033006	1737.31	0.0588649	0.998319	Sox10
ENSMUSG00000056018	6.66636	0.0588631	0.998319	Ccdc7b
ENSMUSG00000057778	332.434	-0.058862	0.998319	Cyb5d2
ENSMUSG00000022913	205.109	-0.0588547	0.998319	Psmg1
ENSMUSG00000037166	574.891	-0.058841	0.998319	Ppp1r14a
ENSMUSG00000058192	537.323	0.0588377	0.998319	Zfp846
ENSMUSG00000031266	239.259	0.0588132	0.998319	Gla
ENSMUSG00000040713	669.409	-0.0588044	0.998319	Creg1
ENSMUSG00000040562	10.2962	-0.0588001	0.998319	Gstm2
ENSMUSG00000113403	0.536503	-0.0587962	0.998319	Gm9315
ENSMUSG00000048911	909.548	-0.0587959	0.998319	Rnf24
ENSMUSG00000049807	3432.41	0.0587936	0.998319	Arhgap23
ENSMUSG00000042502	1732.82	-0.0587892	0.998319	Cd2bp2
ENSMUSG00000084408	10.9221	-0.0587787	0.998319	Gm11870
ENSMUSG00000024381	4965.09	0.0587735	0.998319	Bin1
ENSMUSG00000028461	496.032	-0.0587338	0.998319	Ccdc107
ENSMUSG00000099556	0.34552	-0.0587327	0.998319	Gm28857
ENSMUSG00000043419	2746.12	0.0587297	0.998319	Chd3os
ENSMUSG00000069833	1218.02	0.0587199	0.998319	Ahnak
ENSMUSG00000022505	613.688	-0.0587172	0.998319	Emp2
ENSMUSG00000113425	14.9006	-0.0587096	0.998319	Gm48653
ENSMUSG00000005986	683.369	0.0587086	0.998319	Ankrd13d
ENSMUSG00000105947	8.72519	-0.0586958	0.998319	Gm43789
ENSMUSG00000004233	201.475	0.0586888	0.998319	Wars2
ENSMUSG00000063514	4.76084	-0.0586875	0.998319	Gm6756
ENSMUSG00000036617	1422.9	0.0586694	0.998319	Etl4
ENSMUSG00000002900	921.822	-0.0586608	0.998319	Lamb1
ENSMUSG00000027577	516.822	-0.0586544	0.998319	Chrna4
ENSMUSG00000042390	2555.39	0.0586409	0.998319	Gatad2b
ENSMUSG00000029420	2886.78	0.0586348	0.998319	Rimbp2
ENSMUSG00000087612	12.4726	0.0585995	0.998319	A230005M16Rik
ENSMUSG00000028367	543.695	-0.0585946	0.998319	Txn1
ENSMUSG00000028975	584.518	-0.0585843	0.998319	Pex14
ENSMUSG00000079036	322.839	0.0585823	0.998319	Alkbh1
ENSMUSG00000110962	2.09587	-0.0585798	0.998319	Gm47062
ENSMUSG00000026204	12948.9	-0.0585701	0.998319	Ptprn
ENSMUSG00000103953	62.9776	-0.0585676	0.998319	Gm29718
ENSMUSG00000084632	1.28346	0.0585653	0.998319	Gm23887
ENSMUSG00000036896	1182.37	-0.0585649	0.998319	C1qc
ENSMUSG00000027198	1061.26	-0.0585583	0.998319	Ext2
ENSMUSG00000026771	522.293	-0.0585555	0.998319	Spopl
ENSMUSG00000109472	262.048	0.0585532	0.998319	Gm18943
ENSMUSG00000051695	4546.21	-0.0585504	0.998319	Pcbp1
ENSMUSG00000022026	13.7614	0.058512	0.998319	Olfm4
ENSMUSG00000080832	610.548	-0.0585086	0.998319	M6pr-ps
ENSMUSG00000062519	675.599	0.0584955	0.998319	Zfp398
ENSMUSG00000058174	112.83	-0.0584943	0.998319	Gm5148
ENSMUSG00000022378	4539.51	-0.0584903	0.998319	Fam49b
ENSMUSG00000020271	3594.86	-0.0584847	0.998319	Fbxw11
ENSMUSG00000031796	1131.69	-0.0584644	0.998319	Cfap20
ENSMUSG00000003154	988.817	-0.058462	0.998319	Foxj2
ENSMUSG00000083678	421.901	0.0584556	0.998319	Gm12989
ENSMUSG00000071716	0.361965	-0.0584405	0.998319	Apol7e
ENSMUSG00000029145	626.82	-0.0584383	0.998319	Eif2b4
ENSMUSG00000082088	28.7929	-0.058425	0.998319	Gm15753
ENSMUSG00000037031	596.945	-0.0584089	0.998319	Tspan15
ENSMUSG00000050211	57.2862	0.0583986	0.998319	Pla2g4e
ENSMUSG00000106355	0.326517	-0.0583965	0.998319	n-TSaga9
ENSMUSG00000005813	881.146	0.0583936	0.998319	Metap1
ENSMUSG00000050812	3034.6	0.0583871	0.998319	AI314180
ENSMUSG00000026288	448.122	0.0583725	0.998319	Inpp5d
ENSMUSG00000030842	918.953	-0.0583553	0.998319	Lamtor1
ENSMUSG00000063838	12.7777	-0.0583468	0.998319	Cdc42ep5
ENSMUSG00000025439	894.894	-0.0583468	0.998319	Clns1a
ENSMUSG00000092889	4.1249	0.0583303	0.998319	Gm22121
ENSMUSG00000025081	19.8315	-0.0583096	0.998319	Tdrd1
ENSMUSG00000032288	746.364	-0.0583038	0.998319	Imp3
ENSMUSG00000022507	1582.4	0.0582999	0.998319	1810013L24Rik
ENSMUSG00000003378	6232.67	-0.0582935	0.998319	Grik5
ENSMUSG00000097520	60.958	-0.0582613	0.998319	4930488L21Rik
ENSMUSG00000032238	1145.87	-0.0582605	0.998319	Rora
ENSMUSG00000001687	6453.3	-0.0582479	0.998319	Ubl3
ENSMUSG00000062545	24.618	-0.0582449	0.998319	Tlr12
ENSMUSG00000028007	431.408	0.0582358	0.998319	Snx7
ENSMUSG00000021090	122.434	-0.0582307	0.998319	Lrrc9
ENSMUSG00000024544	955.36	-0.0582119	0.998319	Ldlrad4
ENSMUSG00000018770	5183.63	-0.0582014	0.998319	Atp5g3
ENSMUSG00000082145	297.364	0.0582005	0.998319	Gm12312
ENSMUSG00000021224	831.007	0.0581959	0.998319	Numb
ENSMUSG00000035539	23.7306	0.0581896	0.998319	Ccdc180
ENSMUSG00000038244	1738.04	0.0581699	0.998319	Mical2
ENSMUSG00000089698	115.567	0.0581525	0.998319	Gm2541
ENSMUSG00000055917	350.71	-0.0580972	0.998319	Zfp277
ENSMUSG00000059810	381.193	-0.0580856	0.998319	Rgs3
ENSMUSG00000053931	980.582	-0.0580803	0.998319	Cnn3
ENSMUSG00000086859	315.765	0.0580747	0.998319	Snhg20
ENSMUSG00000042063	381.063	-0.0580742	0.998319	Zfp386
ENSMUSG00000048163	1008	-0.0580606	0.998319	Selplg
ENSMUSG00000020850	5604.47	-0.0580596	0.998319	Prpf8
ENSMUSG00000097789	508.014	-0.0580494	0.998319	Gm2115
ENSMUSG00000103130	0.331152	-0.058047	0.998319	F830212C03Rik
ENSMUSG00000033186	2280.63	-0.0580376	0.998319	Mzt1
ENSMUSG00000026260	2745.73	-0.0580309	0.998319	Ndufa10
ENSMUSG00000054256	675.042	0.0580278	0.998319	Msi1
ENSMUSG00000102548	30.262	0.0580276	0.998319	Gm16701
ENSMUSG00000079260	174.387	0.0580263	0.998319	Tmppe
ENSMUSG00000022101	9.67137	0.0580242	0.998319	Fgf17
ENSMUSG00000062997	16.3307	-0.0580152	0.998319	Rpl35
ENSMUSG00000104875	0.259886	-0.0580129	0.998319	Gm43397
ENSMUSG00000064145	787.669	0.0580089	0.998319	Arih2
ENSMUSG00000000325	734.538	0.0580041	0.998319	Arvcf
ENSMUSG00000087252	13.2672	-0.0580039	0.998319	Gm14379
ENSMUSG00000034098	494.54	-0.0579834	0.998319	Fstl5
ENSMUSG00000097443	5.585	0.0579749	0.998319	Gm17529
ENSMUSG00000019505	14222.4	-0.0579723	0.998319	Ubb
ENSMUSG00000105891	116.068	0.0579714	0.998319	A230001M10Rik
ENSMUSG00000023495	2807.69	0.0579666	0.998319	Pcbp4
ENSMUSG00000028804	1141.31	0.0579613	0.998319	Csmd2
ENSMUSG00000025016	4846.07	-0.0579554	0.998319	Tm9sf3
ENSMUSG00000003949	6059.32	-0.0579486	0.998319	Hlf
ENSMUSG00000108232	0.516982	-0.057937	0.998319	Gm43916
ENSMUSG00000024146	979.197	-0.0579135	0.998319	Cript
ENSMUSG00000078566	802.216	-0.0578946	0.998319	Bnip3
ENSMUSG00000042328	428.435	0.0578924	0.998319	Hps4
ENSMUSG00000028274	825.414	-0.0578922	0.998319	Rngtt
ENSMUSG00000030630	270.726	0.057892	0.998319	Fah
ENSMUSG00000004393	696.323	-0.0578789	0.998319	Ddx56
ENSMUSG00000038305	531.217	0.0578709	0.998319	Spats2l
ENSMUSG00000057554	485.621	0.0578668	0.998319	Lgals8
ENSMUSG00000086187	4.9354	0.057847	0.998319	Gm12860
ENSMUSG00000020149	4187.41	-0.0578451	0.998319	Rab1a
ENSMUSG00000064356	150.224	-0.0578369	0.998319	mt-Atp8
ENSMUSG00000042520	2066.07	-0.0578333	0.998319	Ubap2l
ENSMUSG00000025228	4895.08	-0.0578325	0.998319	Actr1a
ENSMUSG00000114797	1181.94	0.0578305	0.998319	Gm49336
ENSMUSG00000028911	530.98	-0.0578247	0.998319	Srsf4
ENSMUSG00000021484	2136.54	0.0577854	0.998319	Lman2
ENSMUSG00000021646	533.086	-0.0577811	0.998319	Mccc2
ENSMUSG00000025855	11736.4	0.057775	0.998319	Prkar1b
ENSMUSG00000088071	0.24652	-0.0577694	0.998319	Gm22818
ENSMUSG00000071001	23.1082	-0.0577662	0.998319	Hrct1
ENSMUSG00000036398	1277.91	-0.0577501	0.998319	Ppp1r11
ENSMUSG00000113637	197.807	-0.0577463	0.998319	Gm7049
ENSMUSG00000028800	124.349	0.057728	0.998319	Hdac1
ENSMUSG00000028636	121.142	-0.0577273	0.998319	Ppcs
ENSMUSG00000034647	1971.02	0.0577217	0.998319	Ankrd12
ENSMUSG00000115600	0.362871	-0.0577209	0.998319	Gm49299
ENSMUSG00000060166	1875.72	0.0577139	0.998319	Zdhhc8
ENSMUSG00000114752	4.05261	0.0577117	0.998319	Gm35110
ENSMUSG00000037353	1137.97	-0.0576912	0.998319	Letmd1
ENSMUSG00000080950	6.47301	0.0576727	0.998319	Gm7278
ENSMUSG00000027875	293.529	-0.057665	0.998319	Hmgcs2
ENSMUSG00000060038	628.439	-0.0576496	0.998319	Dhps
ENSMUSG00000050248	138.651	0.057642	0.998319	Evc2
ENSMUSG00000064193	5663.44	-0.0576402	0.998319	Gm4735
ENSMUSG00000029111	438.488	0.0576387	0.998319	Nelfa
ENSMUSG00000030083	764.808	-0.057637	0.998319	Abtb1
ENSMUSG00000026456	385.008	0.0576359	0.998319	Cyb5r1
ENSMUSG00000082705	0.523874	0.057622	0.998319	Gm15616
ENSMUSG00000008200	955.709	0.0576182	0.998319	Fnbp4
ENSMUSG00000060438	677.972	0.057616	0.998319	Rps10-ps1
ENSMUSG00000028661	414.168	-0.0576068	0.998319	Epha8
ENSMUSG00000027951	3873.6	0.0575951	0.998319	Adar
ENSMUSG00000042213	98.9044	-0.0575903	0.998319	Zfand4
ENSMUSG00000054488	16.7547	0.0575902	0.998319	Gm9946
ENSMUSG00000024269	984.844	-0.0575812	0.998319	Tpgs2
ENSMUSG00000062169	946.983	-0.0575742	0.998319	Cnih4
ENSMUSG00000036775	547.631	0.0575741	0.998319	Decr2
ENSMUSG00000023904	1047.81	-0.0575728	0.998319	Hcfc1r1
ENSMUSG00000022472	2745.21	-0.0575651	0.998319	Desi1
ENSMUSG00000024158	1405.93	-0.0575536	0.998319	Hagh
ENSMUSG00000032826	13673.3	0.0575296	0.998319	Ank2
ENSMUSG00000042790	1012.26	0.0575152	0.998319	Rnf214
ENSMUSG00000055653	100.269	0.0574887	0.998319	Gpc3
ENSMUSG00000028057	657.34	-0.0574883	0.998319	Rit1
ENSMUSG00000063694	255.587	-0.0574877	0.998319	Cycs
ENSMUSG00000038633	1935.39	-0.0574849	0.998319	Degs1
ENSMUSG00000028165	1312.13	-0.0574729	0.998319	Cisd2
ENSMUSG00000054381	125.844	-0.0574586	0.998319	Zfp747
ENSMUSG00000041477	418.239	-0.0574576	0.998319	Dcp1b
ENSMUSG00000082134	5.06282	0.0574525	0.998319	Gm15236
ENSMUSG00000003235	1165.15	-0.0574479	0.998319	Eif2b5
ENSMUSG00000024617	41059.6	-0.0574428	0.998319	Camk2a
ENSMUSG00000029712	1991.46	-0.0574171	0.998319	Actl6b
ENSMUSG00000009687	106.185	0.0573965	0.998319	Fxyd5
ENSMUSG00000038271	1164.18	-0.0573593	0.998319	Iffo1
ENSMUSG00000030862	25.1071	0.0573528	0.998319	Cpxm2
ENSMUSG00000080708	43.5787	-0.0573502	0.998319	Ccnd3-ps
ENSMUSG00000026946	61.045	-0.0573162	0.998319	Nmi
ENSMUSG00000018417	1990.94	-0.0573099	0.998319	Myo1b
ENSMUSG00000103206	277.208	-0.0573018	0.998319	Gm8515
ENSMUSG00000041408	1587.26	-0.057294	0.998319	Wapl
ENSMUSG00000105928	125.268	0.0572871	0.998319	Gm9256
ENSMUSG00000015869	906.445	0.0572863	0.998319	Prpsap1
ENSMUSG00000075053	2117.07	-0.05728	0.998319	Vdac3-ps1
ENSMUSG00000081164	313.865	0.0572459	0.998319	Gm8722
ENSMUSG00000055254	15923.4	0.0572374	0.998319	Ntrk2
ENSMUSG00000029925	57.1875	-0.0572065	0.998319	Tbxas1
ENSMUSG00000021067	292.976	0.057185	0.998319	Sav1
ENSMUSG00000001175	57691.5	-0.0571736	0.998319	Calm1
ENSMUSG00000029686	2508.54	-0.057161	0.998319	Cul1
ENSMUSG00000008373	659.155	-0.0571511	0.998319	Prpf31
ENSMUSG00000038884	1110.88	0.0571373	0.998319	A230050P20Rik
ENSMUSG00000025862	2019.21	0.0571178	0.998319	Stag2
ENSMUSG00000057036	5615.81	-0.0571072	0.998319	Gm7536
ENSMUSG00000030301	751.362	-0.0570959	0.998319	Ccdc91
ENSMUSG00000030980	507.207	-0.0570841	0.998319	Knop1
ENSMUSG00000023980	409.623	0.0570839	0.998319	Taf8
ENSMUSG00000085133	768.665	0.0570798	0.998319	B930095G15Rik
ENSMUSG00000033063	913.912	-0.0570706	0.998319	Cntnap3
ENSMUSG00000079658	2421.47	-0.0570513	0.998319	Eloc
ENSMUSG00000042010	139.875	-0.0570354	0.998319	Acacb
ENSMUSG00000073542	164.239	0.057032	0.998319	Cep76
ENSMUSG00000025340	720.088	0.0570292	0.998319	Rabgef1
ENSMUSG00000015013	847.418	-0.0570224	0.998319	Trappc2l
ENSMUSG00000039474	7437.24	0.0570085	0.998319	Wfs1
ENSMUSG00000039684	2403.9	-0.0569996	0.998319	Gm5422
ENSMUSG00000003948	4692.32	-0.056994	0.998319	Mmd
ENSMUSG00000021596	4699.18	-0.0569929	0.998319	Mctp1
ENSMUSG00000008763	3359.35	-0.0569877	0.998319	Man1a2
ENSMUSG00000074909	1171.39	0.0569875	0.998319	Ranbp6
ENSMUSG00000033885	632.393	0.0569789	0.998319	Pxk
ENSMUSG00000072582	549.76	-0.056973	0.998319	Ptrh2
ENSMUSG00000061130	2747.54	-0.0569715	0.998319	Ppm1b
ENSMUSG00000059974	3052.34	-0.0569705	0.998319	Ntm
ENSMUSG00000044393	46.7516	0.0569636	0.998319	Dsg2
ENSMUSG00000030738	3420.49	-0.0569581	0.998319	Eif3c
ENSMUSG00000062397	5028.56	-0.0569394	0.998319	Zfp706
ENSMUSG00000062184	2240.67	-0.0569371	0.998319	Hs6st2
ENSMUSG00000059475	499.992	0.0569366	0.998319	Zfp426
ENSMUSG00000056904	83.1458	-0.0569284	0.998319	Gm5620
ENSMUSG00000025142	538.819	-0.0569208	0.998319	Aspscr1
ENSMUSG00000052296	3843.43	-0.0569095	0.998319	Ppp6r1
ENSMUSG00000116518	12.0471	0.0568972	0.998319	AC138177.5
ENSMUSG00000039304	72.6624	0.0568906	0.998319	Tnfsf10
ENSMUSG00000022516	746.535	-0.0568841	0.998319	Nudt16l1
ENSMUSG00000105137	7.06055	0.0568822	0.998319	Gm42869
ENSMUSG00000026620	2939.75	-0.0568736	0.998319	Mark1
ENSMUSG00000041319	94.2572	-0.0568648	0.998319	Thoc6
ENSMUSG00000097164	715.811	-0.0568647	0.998319	Cep83os
ENSMUSG00000021939	12081.5	-0.0568478	0.998319	Ctsb
ENSMUSG00000068101	22.8843	-0.0568437	0.998319	Cenpm
ENSMUSG00000015222	23210.8	0.0568286	0.998319	Map2
ENSMUSG00000046434	1420.42	0.0568034	0.998319	Hnrnpa1
ENSMUSG00000022837	612.188	0.0567983	0.998319	Iqcb1
ENSMUSG00000034832	1995.99	0.0567982	0.998319	Tet3
ENSMUSG00000098090	56.8081	0.056793	0.998319	2700099C18Rik
ENSMUSG00000030357	2817.16	0.0567794	0.998319	Fkbp4
ENSMUSG00000053907	4162.55	0.0567743	0.998319	Mat2a
ENSMUSG00000032968	531.069	0.0567545	0.998319	Inha
ENSMUSG00000097591	5.46834	-0.0567511	0.998319	A330032B11Rik
ENSMUSG00000071632	236.836	-0.0567387	0.998319	2510002D24Rik
ENSMUSG00000082016	3949.65	-0.0567197	0.998319	Pgam1-ps2
ENSMUSG00000091784	15.2724	-0.0567087	0.998319	Gm17022
ENSMUSG00000028138	1079.7	-0.0567084	0.998319	Adh5
ENSMUSG00000038793	21.1978	-0.056698	0.998319	Lefty1
ENSMUSG00000044150	231.781	0.0566866	0.998319	Bclaf3
ENSMUSG00000046768	76.866	-0.0566748	0.998319	Rhoj
ENSMUSG00000035919	517.145	0.0566716	0.998319	Bbs9
ENSMUSG00000049124	440.298	-0.0566573	0.998319	Gm8186
ENSMUSG00000107952	142.833	0.056656	0.998319	Gm6352
ENSMUSG00000073437	54.4487	0.0566362	0.998319	D330041H03Rik
ENSMUSG00000048277	210.241	0.0566352	0.998319	Syngr2
ENSMUSG00000047409	1365.86	-0.0566334	0.998319	Ctdspl
ENSMUSG00000027800	290.879	0.056628	0.998319	Tm4sf1
ENSMUSG00000076432	2651.36	-0.0566274	0.998319	Ywhaq
ENSMUSG00000020733	1383.93	-0.056614	0.998319	Slc9a3r1
ENSMUSG00000028132	1520.23	-0.0566076	0.998319	Tmem56
ENSMUSG00000030279	2048.77	-0.0566063	0.998319	C2cd5
ENSMUSG00000096914	462.903	0.056605	0.998319	Galntl6
ENSMUSG00000021363	130.238	0.056597	0.998319	Mak
ENSMUSG00000044475	400.425	0.0565878	0.998319	Ascc1
ENSMUSG00000042272	880.473	-0.0565835	0.998319	Sestd1
ENSMUSG00000046574	2469.63	0.0565821	0.998319	Prr12
ENSMUSG00000025731	370.762	0.0565744	0.998319	Mettl26
ENSMUSG00000050299	5226.95	-0.056572	0.998319	Gm9843
ENSMUSG00000005640	13.8197	0.0565358	0.998319	Insrr
ENSMUSG00000035805	3920.95	0.0565131	0.998319	Mlc1
ENSMUSG00000022827	234.945	0.0564996	0.998319	Rabl3
ENSMUSG00000037373	5201.36	-0.0564937	0.998319	Ctbp1
ENSMUSG00000062794	120.646	-0.0564823	0.998319	Zfp599
ENSMUSG00000050936	3.56046	-0.0564731	0.998319	Gm42743
ENSMUSG00000029376	257.007	-0.0564635	0.998319	Mthfd2l
ENSMUSG00000037754	8766.01	-0.056431	0.998319	Ppp1r16b
ENSMUSG00000026867	2322.71	0.0564172	0.998319	Gapvd1
ENSMUSG00000033658	790.331	0.0564097	0.998319	Ddx19b
ENSMUSG00000010936	714.308	0.0563784	0.998319	Vac14
ENSMUSG00000015405	31.8216	0.0563526	0.998319	Ace2
ENSMUSG00000083012	816.294	0.0563435	0.998319	Fam220a
ENSMUSG00000026309	726.365	-0.0563362	0.998319	Ilkap
ENSMUSG00000006651	36072.7	-0.056334	0.998319	Aplp1
ENSMUSG00000025609	2372.07	0.0563277	0.998319	Mkln1
ENSMUSG00000027400	4514.91	-0.0563254	0.998319	Pdyn
ENSMUSG00000043644	80.8853	-0.0563224	0.998319	0610009L18Rik
ENSMUSG00000048234	706.881	-0.0563061	0.998319	Rnf149
ENSMUSG00000049904	136.902	-0.0563027	0.998319	Tmem17
ENSMUSG00000025140	82.163	0.0562983	0.998319	Pycr1
ENSMUSG00000108348	2962.6	-0.0562827	0.998319	Gm42372
ENSMUSG00000020115	1054.97	0.0562822	0.998319	Tbk1
ENSMUSG00000027706	4043.46	-0.0562794	0.998319	Sec62
ENSMUSG00000107906	366.672	-0.0562671	0.998319	Gm5580
ENSMUSG00000068732	1179.59	-0.0562496	0.998319	Tmem167b
ENSMUSG00000050199	665.027	-0.0562456	0.998319	Lgr4
ENSMUSG00000047766	1777.55	-0.0562181	0.998319	Lrrc49
ENSMUSG00000105572	40.9674	0.0562178	0.998319	Gm43300
ENSMUSG00000059975	335.681	-0.0562146	0.998319	Zfp74
ENSMUSG00000025739	211.173	-0.0561896	0.998319	Gng13
ENSMUSG00000027938	8.0964	-0.0561881	0.998319	Creb3l4
ENSMUSG00000039456	562.996	0.0561737	0.998319	Morc3
ENSMUSG00000027667	619.116	0.0561735	0.998319	Zfp639
ENSMUSG00000111665	1.34722	-0.0561661	0.998319	A930033M14Rik
ENSMUSG00000087370	1801.23	0.0561644	0.998319	Tmem170b
ENSMUSG00000027363	1613.26	0.0561571	0.998319	Usp8
ENSMUSG00000040612	1675.11	0.0561478	0.998319	Ildr2
ENSMUSG00000027272	1710.14	0.0561315	0.998319	Ubr1
ENSMUSG00000032997	2413.89	-0.0561211	0.998319	Chpf
ENSMUSG00000027466	3314.3	-0.0561155	0.998319	Rbck1
ENSMUSG00000027364	28.7986	0.0560992	0.998319	Usp50
ENSMUSG00000024978	1591.41	0.0560918	0.998319	Gpam
ENSMUSG00000074305	1508.05	-0.0560856	0.998319	Peak1
ENSMUSG00000061802	13.0793	-0.0560723	0.998319	Armc4
ENSMUSG00000040463	1198.83	0.056046	0.998319	Mybbp1a
ENSMUSG00000078812	5539.97	-0.0560322	0.998319	Eif5a
ENSMUSG00000043458	80.0073	0.0560124	0.998319	Pcdhb12
ENSMUSG00000047547	3436.27	-0.0560054	0.998319	Cltb
ENSMUSG00000021111	2770.34	0.0559944	0.998319	Papola
ENSMUSG00000043483	3480.9	-0.0559941	0.998319	Gm6863
ENSMUSG00000041444	11416.4	0.0559811	0.998319	Arhgap32
ENSMUSG00000078153	409.376	0.055981	0.998319	Psme2b
ENSMUSG00000043702	495.686	0.0559711	0.998319	Pde12
ENSMUSG00000005625	1731.75	-0.0559517	0.998319	Psmd4
ENSMUSG00000039936	499.173	0.055951	0.998319	Pik3cd
ENSMUSG00000056459	240.845	-0.0559101	0.998319	Zbtb25
ENSMUSG00000080485	3.07601	0.0559047	0.998319	Gm23493
ENSMUSG00000022351	955.629	-0.055901	0.998319	Sqle
ENSMUSG00000021374	1290.58	0.0558992	0.998319	Nup153
ENSMUSG00000040054	1434.94	0.0558965	0.998319	Baz2a
ENSMUSG00000020591	2735.64	0.0558957	0.998319	Ntsr2
ENSMUSG00000049960	398.942	0.0558621	0.998319	Mrps16
ENSMUSG00000027305	422.945	-0.0558583	0.998319	Ndufaf1
ENSMUSG00000034083	295.302	-0.0558505	0.998319	Ccdc174
ENSMUSG00000026718	1468.23	0.055845	0.998319	Stam
ENSMUSG00000039585	3387.95	0.0558363	0.998319	Myo9a
ENSMUSG00000051228	16.0598	-0.0558233	0.998319	Nyx
ENSMUSG00000070372	401.021	0.0558229	0.998319	Capza1
ENSMUSG00000048264	2722.3	0.0558228	0.998319	Dip2c
ENSMUSG00000087338	2.54371	-0.0558161	0.998319	Scpep1os
ENSMUSG00000037710	1725.35	-0.0557977	0.998319	Cisd1
ENSMUSG00000062785	1662.53	0.0557919	0.998319	Kcnc3
ENSMUSG00000022471	362.526	-0.055783	0.998319	Xrcc6
ENSMUSG00000031787	835.77	-0.0557777	0.998319	Katnb1
ENSMUSG00000033910	4093.89	0.0557757	0.998319	Gucy1a1
ENSMUSG00000063632	655.476	0.0557661	0.998319	Sox11
ENSMUSG00000001039	266.302	-0.0557645	0.998319	B9d1
ENSMUSG00000110157	7.91735	0.0557591	0.998319	Gm32507
ENSMUSG00000022635	848.83	0.0557485	0.998319	Zcrb1
ENSMUSG00000046160	3999.44	-0.0557407	0.998319	Olig1
ENSMUSG00000025794	1530.23	0.0557067	0.998319	Rpl14
ENSMUSG00000022329	202.349	-0.0556938	0.998319	Stk3
ENSMUSG00000029176	1030.27	0.0556874	0.998319	Anapc4
ENSMUSG00000039285	1925.45	-0.0556619	0.998319	Azi2
ENSMUSG00000010175	462.768	-0.0556545	0.998319	Prox1
ENSMUSG00000005505	234.731	-0.0556539	0.998319	Kbtbd4
ENSMUSG00000046999	122.601	0.0556534	0.998319	1110032F04Rik
ENSMUSG00000004929	1026.45	-0.0556416	0.998319	Thop1
ENSMUSG00000081720	4.061	-0.0556367	0.998319	Gm12391
ENSMUSG00000024268	12522.4	0.0556309	0.998319	Celf4
ENSMUSG00000038295	145.737	0.0556134	0.998319	Atg9b
ENSMUSG00000082530	38.5154	-0.0556059	0.998319	Gm12168
ENSMUSG00000056629	1496.39	-0.0555984	0.998319	Fkbp2
ENSMUSG00000066553	873.75	0.0555887	0.998319	Gm6969
ENSMUSG00000026632	348.038	0.0555781	0.998319	Tatdn3
ENSMUSG00000108015	2.04384	-0.0555775	0.998319	Gm32591
ENSMUSG00000035004	38.9783	-0.0555689	0.998319	Igsf6
ENSMUSG00000027176	842.809	0.0555687	0.998319	Cstf3
ENSMUSG00000028988	501.095	-0.0555647	0.998319	Ctnnbip1
ENSMUSG00000029726	1217.67	0.0555514	0.998319	Mepce
ENSMUSG00000050471	392.602	-0.055539	0.998319	Fam118b
ENSMUSG00000049414	209.919	-0.0555255	0.998319	Gm5417
ENSMUSG00000113701	212.792	-0.0555045	0.998319	B230303A05Rik
ENSMUSG00000028757	2633.69	-0.0554943	0.998319	Ddost
ENSMUSG00000024350	2306.11	0.0554936	0.998319	Dnajc18
ENSMUSG00000071041	911.546	0.0554926	0.998319	Impdh2-ps
ENSMUSG00000049608	97.6096	-0.0554875	0.998319	Gpr55
ENSMUSG00000113512	59.0641	-0.0554679	0.998319	Gm9063
ENSMUSG00000046318	54.6729	-0.0554657	0.998319	Ccbe1
ENSMUSG00000026270	687.827	0.0554121	0.998319	Capn10
ENSMUSG00000042604	2161.71	-0.0553936	0.998319	Kcna4
ENSMUSG00000021076	2463.04	-0.0553835	0.998319	Actr10
ENSMUSG00000024074	1660.76	0.0553742	0.998319	Crim1
ENSMUSG00000030200	0.506531	0.0553631	0.998319	Bcl2l14
ENSMUSG00000021902	108.673	-0.0553627	0.998319	Phf7
ENSMUSG00000029559	2474.42	-0.0553572	0.998319	2210016L21Rik
ENSMUSG00000020721	2060.85	0.0553565	0.998319	Helz
ENSMUSG00000010066	2934.29	0.0553496	0.998319	Cacna2d2
ENSMUSG00000021264	2512.4	-0.0553478	0.998319	Yy1
ENSMUSG00000025423	1601.55	0.0553402	0.998319	Pias2
ENSMUSG00000071658	2722.94	0.0553389	0.998319	Gng3
ENSMUSG00000004415	61.7089	-0.0553377	0.998319	Col26a1
ENSMUSG00000026554	3485.85	0.055324	0.998319	Dcaf8
ENSMUSG00000112614	23.0473	0.0553075	0.998319	Gm9030
ENSMUSG00000062380	5664.06	-0.0553013	0.998319	Tubb3
ENSMUSG00000002109	142.389	0.0552898	0.998319	Ddb2
ENSMUSG00000017221	3010.56	-0.0552785	0.998319	Psmd3
ENSMUSG00000039640	609.766	-0.0552741	0.998319	Mrpl12
ENSMUSG00000073233	458.351	-0.0552706	0.998319	Gm9144
ENSMUSG00000024887	403.646	0.0552648	0.998319	Asah2
ENSMUSG00000023022	360.613	-0.0552599	0.998319	Lima1
ENSMUSG00000040731	9348.38	-0.0552592	0.998319	Eif4h
ENSMUSG00000044864	1975.79	0.0552404	0.998319	Ankrd50
ENSMUSG00000025358	63.4645	0.0552372	0.998319	Cdk2
ENSMUSG00000022253	1311.34	0.0552366	0.998319	Nadk2
ENSMUSG00000026687	831.437	0.0552321	0.998319	Aldh9a1
ENSMUSG00000048388	8814.23	0.0552243	0.998319	Fam171b
ENSMUSG00000032114	400.09	-0.0552151	0.998319	Slc37a4
ENSMUSG00000113858	6.42547	0.0552134	0.998319	Gm4057
ENSMUSG00000035152	8658.17	-0.05521	0.998319	Ap2b1
ENSMUSG00000041219	109.764	0.0552066	0.998319	Arhgap11a
ENSMUSG00000034040	1188.98	-0.0551745	0.998319	Galnt17
ENSMUSG00000014245	144.537	-0.0551611	0.998319	Pigl
ENSMUSG00000040964	1174.83	0.0551547	0.998319	Arhgef10l
ENSMUSG00000024579	441.845	0.0551505	0.998319	Pcyox1l
ENSMUSG00000049044	14400.2	-0.0551453	0.998319	Rapgef4
ENSMUSG00000032531	629.717	0.0551345	0.998319	Amotl2
ENSMUSG00000022514	673.597	0.0551316	0.998319	Il1rap
ENSMUSG00000035790	1384.36	-0.0551298	0.998319	Cep19
ENSMUSG00000022208	12065.7	-0.0551268	0.998319	Jph4
ENSMUSG00000085628	6.44711	0.0550986	0.998319	Appbp2os
ENSMUSG00000061576	6556.75	-0.0550965	0.998319	Dpp6
ENSMUSG00000039197	1091.27	-0.0550678	0.998319	Adk
ENSMUSG00000024259	1841.48	-0.0550655	0.998319	Slc25a46
ENSMUSG00000100514	22.0772	0.0550624	0.998319	Gm12960
ENSMUSG00000006024	5033.16	-0.0550618	0.998319	Napa
ENSMUSG00000024079	125.473	-0.0550568	0.998319	Eif2ak2
ENSMUSG00000107868	35.1972	-0.0550536	0.998319	Gm5112
ENSMUSG00000024528	275.126	0.055043	0.998319	Srfbp1
ENSMUSG00000034591	442.68	-0.0550419	0.998319	Slc41a2
ENSMUSG00000006398	24.9859	-0.0550416	0.998319	Cdc20
ENSMUSG00000028416	2335	-0.0550095	0.998319	Bag1
ENSMUSG00000051444	116.875	-0.0550076	0.998319	Bbs12
ENSMUSG00000020299	4.58726	0.0549876	0.998319	4930524B15Rik
ENSMUSG00000053740	451.165	-0.0549867	0.998319	Gm6457
ENSMUSG00000086968	1598.09	0.0549864	0.998319	4933431E20Rik
ENSMUSG00000090041	4.69501	0.0549739	0.998319	Gm16027
ENSMUSG00000021969	1670.96	0.0549407	0.998319	Zdhhc20
ENSMUSG00000021798	268.945	-0.0549134	0.998319	Ldb3
ENSMUSG00000030986	1245.06	-0.0549067	0.998319	Dhx32
ENSMUSG00000027709	476.253	0.054903	0.998319	Mccc1
ENSMUSG00000031791	2344.2	-0.0548745	0.998319	Tmem38a
ENSMUSG00000028567	592.128	-0.0548657	0.998319	Txndc12
ENSMUSG00000026234	6902.33	-0.0548604	0.998319	Ncl
ENSMUSG00000050558	104.471	-0.0548416	0.998319	Prokr2
ENSMUSG00000071855	339.438	0.0548399	0.998319	Ccdc112
ENSMUSG00000002968	1769.69	0.0548258	0.998319	Med25
ENSMUSG00000047495	2069.11	-0.0548218	0.998319	Dlgap2
ENSMUSG00000024038	1067.97	-0.0548216	0.998319	Ndufv3
ENSMUSG00000050538	933.033	0.0548178	0.998319	B230217C12Rik
ENSMUSG00000021373	6019.6	-0.0548173	0.998319	Cap2
ENSMUSG00000014550	1543.68	-0.0547929	0.998319	Rbsn
ENSMUSG00000000776	382.599	0.0547903	0.998319	Polr3d
ENSMUSG00000032267	972.928	0.0547708	0.998319	Usp28
ENSMUSG00000022951	1669.83	-0.0547667	0.998319	Rcan1
ENSMUSG00000041997	2816.7	-0.0547498	0.998319	Tlk1
ENSMUSG00000040563	3005.25	0.0547488	0.998319	Plppr2
ENSMUSG00000027498	612.944	0.0547345	0.998319	Cstf1
ENSMUSG00000040383	1341.99	0.0547309	0.998319	Aqr
ENSMUSG00000026069	6.69747	0.0547149	0.998319	Il1rl1
ENSMUSG00000020955	695.736	0.0547102	0.998319	Ap4s1
ENSMUSG00000051351	1209.39	0.054707	0.998319	Zfp46
ENSMUSG00000072772	231.169	-0.0546909	0.998319	Grcc10
ENSMUSG00000001100	1720.33	-0.0546768	0.998319	Poldip2
ENSMUSG00000104507	29.627	-0.0546747	0.998319	A430027H14Rik
ENSMUSG00000084416	3256.79	-0.0546558	0.998319	Rpl10a-ps1
ENSMUSG00000041560	1123.84	0.0546447	0.998319	Nop53
ENSMUSG00000080829	52.0238	-0.0546356	0.998319	Gm8545
ENSMUSG00000039611	1368.12	0.0546248	0.998319	Tmem246
ENSMUSG00000035849	812.7	0.0546028	0.998319	Krt222
ENSMUSG00000041445	112.238	0.0545849	0.998319	Mmrn2
ENSMUSG00000007888	11.7205	0.0545675	0.998319	Crlf1
ENSMUSG00000062391	3.75277	-0.0545611	0.998319	4932435O22Rik
ENSMUSG00000104623	1682.76	-0.0545608	0.998319	Gm6394
ENSMUSG00000031537	812.968	0.054552	0.998319	Ikbkb
ENSMUSG00000028882	870.491	0.0545449	0.998319	Ppp1r8
ENSMUSG00000046079	1285.91	-0.0545179	0.998319	Lrrc8d
ENSMUSG00000018659	900.837	-0.0545064	0.998319	Pnpo
ENSMUSG00000043881	1227.95	0.0544919	0.998319	Kbtbd7
ENSMUSG00000060671	2394.82	-0.0544906	0.998319	Atp8b2
ENSMUSG00000022565	5357.37	-0.0544887	0.998319	Plec
ENSMUSG00000061479	743.395	-0.0544854	0.998319	Snrpa
ENSMUSG00000016984	280.839	0.0544728	0.998319	Etaa1
ENSMUSG00000033170	137.538	-0.054469	0.998319	Card10
ENSMUSG00000022463	6642.46	-0.0544657	0.998319	Srebf2
ENSMUSG00000031642	660.148	0.0544556	0.998319	Sh3rf1
ENSMUSG00000018697	224.294	0.0544508	0.998319	Aatf
ENSMUSG00000030058	6785.31	-0.0544331	0.998319	Copg1
ENSMUSG00000038024	559.721	0.0544279	0.998319	Dennd4c
ENSMUSG00000026842	2134.57	-0.0544278	0.998319	Abl1
ENSMUSG00000020978	2292.35	0.0544258	0.998319	Klhdc2
ENSMUSG00000025265	276.116	-0.0544101	0.998319	Fgd1
ENSMUSG00000045210	1803.63	0.0543874	0.998319	Vcpip1
ENSMUSG00000064120	256.329	-0.0543841	0.998319	Mocs1
ENSMUSG00000020151	453.463	0.0543826	0.998319	Ptprr
ENSMUSG00000037820	244.538	-0.0543727	0.998319	Tgm2
ENSMUSG00000089820	7.46466	-0.05437	0.998319	Gm15775
ENSMUSG00000020069	945.003	-0.0543605	0.998319	Hnrnph3
ENSMUSG00000016458	1.94603	0.0543596	0.998319	Wt1
ENSMUSG00000007613	828.319	0.0543523	0.998319	Tgfbr1
ENSMUSG00000045438	706.752	-0.0543498	0.998319	Cox19
ENSMUSG00000097392	332.658	0.0543244	0.998319	D930016D06Rik
ENSMUSG00000080268	701.465	-0.054274	0.998319	Brms1
ENSMUSG00000026727	394.804	-0.054262	0.998319	Rsu1
ENSMUSG00000060890	18.9336	0.0542606	0.998319	Arr3
ENSMUSG00000040867	3527.2	0.0542264	0.998319	Begain
ENSMUSG00000037262	203.31	0.0542146	0.998319	Kin
ENSMUSG00000038068	485.708	0.0542108	0.998319	Rnf144b
ENSMUSG00000039308	372.336	-0.0542063	0.998319	Ndst2
ENSMUSG00000071089	3.4274	0.0541835	0.998319	Trim75
ENSMUSG00000036275	2248.99	-0.0541744	0.998319	9530068E07Rik
ENSMUSG00000038518	1214.16	-0.0541712	0.998319	Jarid2
ENSMUSG00000070284	212.059	0.0541489	0.998319	Gmppb
ENSMUSG00000017144	440.607	0.0541482	0.998319	Rnd3
ENSMUSG00000030530	748.837	-0.0541291	0.998319	Furin
ENSMUSG00000015214	953.9	0.0541103	0.998319	Mtmr1
ENSMUSG00000062822	603.92	0.0540967	0.998319	4833420G17Rik
ENSMUSG00000031590	381.676	-0.0540792	0.998319	Frg1
ENSMUSG00000018841	492.198	-0.0540676	0.998319	Rad51d
ENSMUSG00000021313	2890.88	0.0540667	0.998319	Ryr2
ENSMUSG00000040231	5.31168	0.0540637	0.998319	Syngr4
ENSMUSG00000052928	1490.19	0.0540606	0.998319	Ctif
ENSMUSG00000059316	1877.33	-0.0540496	0.998319	Slc27a4
ENSMUSG00000005371	3268.9	-0.0540444	0.998319	Fbxo11
ENSMUSG00000085451	0.757097	-0.0540274	0.998319	Gm40614
ENSMUSG00000033726	55.7028	-0.0540232	0.998319	Emx1
ENSMUSG00000073779	224.801	-0.0540094	0.998319	Lrp8os2
ENSMUSG00000054676	653.737	-0.0539997	0.998319	1600014C10Rik
ENSMUSG00000039630	10281.4	0.0539932	0.998319	Hnrnpu
ENSMUSG00000032059	409.283	-0.0539907	0.998319	Alg9
ENSMUSG00000029687	151.338	0.0539881	0.998319	Ezh2
ENSMUSG00000059981	3647.89	0.0539784	0.998319	Taok2
ENSMUSG00000002799	1025.07	-0.0539686	0.998319	Jag2
ENSMUSG00000030235	1457.77	-0.0539669	0.998319	Slco1c1
ENSMUSG00000087409	0.615257	-0.0539551	0.998319	Gm14271
ENSMUSG00000021770	2297.8	-0.0539466	0.998319	Samd8
ENSMUSG00000026925	545.241	0.053943	0.998319	Inpp5e
ENSMUSG00000017286	1075.59	-0.0539366	0.998319	Glod4
ENSMUSG00000033257	583.17	-0.0539324	0.998319	Ttll4
ENSMUSG00000024527	1961.58	0.0539283	0.998319	Afg3l2
ENSMUSG00000026142	201.691	0.0539277	0.998319	Rhbdd1
ENSMUSG00000031918	1276.46	0.0539267	0.998319	Mtmr2
ENSMUSG00000020436	2808.38	0.0539226	0.998319	Gabrg2
ENSMUSG00000023048	394.97	0.0539218	0.998319	Prr13
ENSMUSG00000022332	1881.88	-0.0539185	0.998319	Khdrbs3
ENSMUSG00000083992	10628.1	-0.0539155	0.998319	Gm11478
ENSMUSG00000032554	352.711	-0.0539026	0.998319	Trf
ENSMUSG00000004267	24077.9	-0.0538991	0.998319	Eno2
ENSMUSG00000049100	7646.04	0.0538866	0.998319	Pcdh10
ENSMUSG00000013629	489.965	0.0538716	0.998319	Cad
ENSMUSG00000064138	1118.06	0.0538659	0.998319	Fam172a
ENSMUSG00000071662	975.626	-0.0538456	0.998319	Polr2g
ENSMUSG00000040209	1852.42	0.0538301	0.998319	Zfp704
ENSMUSG00000038555	2585.44	-0.0538246	0.998319	Reep2
ENSMUSG00000014980	171.908	0.0538185	0.998319	Tsen15
ENSMUSG00000031393	4683.03	0.0538155	0.998319	Mecp2
ENSMUSG00000030352	981.371	-0.05381	0.998319	Tspan9
ENSMUSG00000025584	670.211	0.0538032	0.998319	Pde8a
ENSMUSG00000034656	3238.59	-0.0537962	0.998319	Cacna1a
ENSMUSG00000109780	58.5982	-0.0537962	0.998319	Gm45447
ENSMUSG00000025545	247.456	-0.0537937	0.998319	Clybl
ENSMUSG00000020585	3696.61	-0.0537796	0.998319	Laptm4a
ENSMUSG00000040747	206.905	0.053748	0.998319	Cd53
ENSMUSG00000028140	750.874	-0.0537412	0.998319	Mrpl9
ENSMUSG00000102918	789.295	-0.0537303	0.998319	Pcdhgc3
ENSMUSG00000033126	126.167	-0.0537289	0.998319	Ybey
ENSMUSG00000021417	601.703	-0.0537257	0.998319	Eci2
ENSMUSG00000028093	321.632	0.0537133	0.998319	Acp6
ENSMUSG00000007570	434.976	-0.0536897	0.998319	Fance
ENSMUSG00000024462	21356.8	-0.0536872	0.998319	Gabbr1
ENSMUSG00000048677	58.4513	-0.0536863	0.998319	Tpcn2
ENSMUSG00000029458	1607.62	-0.0536827	0.998319	Brap
ENSMUSG00000022292	1071.83	0.0536822	0.998319	Rrm2b
ENSMUSG00000023913	1768.51	-0.0536818	0.998319	Pla2g7
ENSMUSG00000062510	28.9522	-0.0536639	0.998319	Nsl1
ENSMUSG00000019494	2119.64	-0.0536524	0.998319	Cops6
ENSMUSG00000074461	295.167	-0.0536471	0.998319	Gm10699
ENSMUSG00000102581	1.6032	0.05363	0.998319	Gm37443
ENSMUSG00000056228	253.884	0.0536293	0.998319	Cars2
ENSMUSG00000033991	526.054	0.0536175	0.998319	Ttc37
ENSMUSG00000051890	431.924	0.0536132	0.998319	Klhdc1
ENSMUSG00000054763	9.46949	-0.0535924	0.998319	Defb42
ENSMUSG00000025579	10658.7	0.0535907	0.998319	Gaa
ENSMUSG00000083829	317.485	-0.0535844	0.998319	Gm2199
ENSMUSG00000032193	386.279	-0.0535766	0.998319	Ldlr
ENSMUSG00000019437	258.187	0.0535352	0.998319	Tlcd1
ENSMUSG00000055137	84.7944	-0.053511	0.998319	Sugct
ENSMUSG00000025280	659.171	-0.0534935	0.998319	Polr3a
ENSMUSG00000030237	1114.35	-0.0534774	0.998319	Slco1a4
ENSMUSG00000083328	74.7152	-0.0534708	0.998319	Gm11826
ENSMUSG00000054364	10275.1	-0.05346	0.998319	Rhob
ENSMUSG00000029516	4199.4	0.0534541	0.998319	Cit
ENSMUSG00000034706	99.4388	-0.053454	0.998319	Dnaic2
ENSMUSG00000027395	436.246	0.0534364	0.998319	Polr1b
ENSMUSG00000031954	1463.47	-0.0534233	0.998319	Cfdp1
ENSMUSG00000109233	49.7974	0.0534192	0.998319	Gm44866
ENSMUSG00000079056	2877.86	-0.0534148	0.998319	Kcnip3
ENSMUSG00000074652	224.894	-0.0534124	0.998319	Myh7b
ENSMUSG00000044952	402.435	-0.0533964	0.998319	Kctd21
ENSMUSG00000107383	6010.07	-0.0533956	0.998319	Gm4366
ENSMUSG00000030788	1506.82	-0.0533834	0.998319	Rnf141
ENSMUSG00000051586	2742.6	0.0533634	0.998319	Mical3
ENSMUSG00000025227	890.555	-0.0533483	0.998319	Mfsd13a
ENSMUSG00000034557	1884.02	-0.053334	0.998319	Zfyve9
ENSMUSG00000100222	177.448	0.0533333	0.998319	Psmb6-ps2
ENSMUSG00000062542	428.332	0.0533097	0.998319	Syt9
ENSMUSG00000032047	2053.49	-0.0533009	0.998319	Acat1
ENSMUSG00000058745	59.2776	0.053287	0.998319	Gm9174
ENSMUSG00000099354	13.3942	0.053271	0.998319	1700124L16Rik
ENSMUSG00000021792	2099.91	-0.0532573	0.998319	Fam213a
ENSMUSG00000093930	2969.53	-0.0532429	0.998319	Hmgcs1
ENSMUSG00000059474	653.581	0.0532267	0.998319	Mbtd1
ENSMUSG00000031540	2018.65	0.0532165	0.998319	Kat6a
ENSMUSG00000031505	920.172	-0.0532146	0.998319	Naxd
ENSMUSG00000031586	80.5505	-0.0532016	0.998319	Rbpms
ENSMUSG00000026083	1574.91	-0.0531953	0.998319	Eif5b
ENSMUSG00000025533	297.031	0.0531888	0.998319	Asl
ENSMUSG00000025978	694.524	0.0531775	0.998319	Rftn2
ENSMUSG00000031367	2072.12	-0.0531654	0.998319	Ap1s2
ENSMUSG00000111496	65.1326	0.0531639	0.998319	Gm47483
ENSMUSG00000031634	676.141	-0.053162	0.998319	Ufsp2
ENSMUSG00000037600	2.71236	0.0531511	0.998319	Kdf1
ENSMUSG00000024767	4087.23	-0.0531381	0.998319	Otub1
ENSMUSG00000027805	10523.5	-0.0531208	0.998319	Pfn2
ENSMUSG00000032434	819.105	0.0531191	0.998319	Cmtm6
ENSMUSG00000000568	3721.02	-0.0531149	0.998319	Hnrnpd
ENSMUSG00000022195	1175.81	-0.0531097	0.998319	6030458C11Rik
ENSMUSG00000040746	1371.49	-0.0531051	0.998319	Rnf167
ENSMUSG00000031749	3362.61	-0.0530934	0.998319	St3gal2
ENSMUSG00000033060	4590.69	-0.053081	0.998319	Lmo7
ENSMUSG00000022770	5275.37	-0.0530686	0.998319	Dlg1
ENSMUSG00000034998	520.742	-0.0530577	0.998319	Foxn2
ENSMUSG00000016206	44.7415	-0.0530503	0.998319	H2-M3
ENSMUSG00000033916	1667.99	-0.053031	0.998319	Chmp2a
ENSMUSG00000020380	396.337	0.0530302	0.998319	Rad50
ENSMUSG00000034154	795.439	-0.0530218	0.998319	Ino80
ENSMUSG00000023169	4735.78	0.0530217	0.998319	Slc38a1
ENSMUSG00000060240	5411.75	0.0530138	0.998319	Cend1
ENSMUSG00000032594	6036.56	0.0530046	0.998319	Ip6k1
ENSMUSG00000049288	690.063	0.0529816	0.998319	Lix1l
ENSMUSG00000041961	525.964	0.0529715	0.998319	Znrf3
ENSMUSG00000032386	1055.6	-0.0529444	0.998319	Trip4
ENSMUSG00000028032	2198.54	-0.0529402	0.998319	Papss1
ENSMUSG00000024614	1910.04	-0.052923	0.998319	Tmx3
ENSMUSG00000112550	1428.52	-0.0529227	0.998319	Gm6627
ENSMUSG00000084241	228.595	0.052902	0.998319	Gm13416
ENSMUSG00000020132	2434.51	-0.0528946	0.998319	Rab21
ENSMUSG00000028261	807.552	0.0528872	0.998319	Ndufaf4
ENSMUSG00000042759	17.7763	-0.0528609	0.998319	Apobr
ENSMUSG00000037787	468.547	-0.0528507	0.998319	Apopt1
ENSMUSG00000038893	218.666	-0.0528318	0.998319	Fam117a
ENSMUSG00000047878	36.6051	-0.05282	0.998319	A4galt
ENSMUSG00000021228	15.2568	-0.0528101	0.998319	Acot3
ENSMUSG00000092358	20.0328	-0.0528046	0.998319	Gm20430
ENSMUSG00000081885	103.942	-0.0527937	0.998319	Gm13231
ENSMUSG00000025588	39.2174	-0.0527888	0.998319	Nat1
ENSMUSG00000107240	10.6864	0.0527789	0.998319	Gm43231
ENSMUSG00000083097	2656.51	-0.0527718	0.998319	Gm14494
ENSMUSG00000104748	4.52586	-0.0527485	0.998319	Gm43592
ENSMUSG00000002963	374.597	-0.0527128	0.998319	Pnkp
ENSMUSG00000020290	1915.14	0.0527024	0.998319	Xpo1
ENSMUSG00000113120	1.93972	-0.0526986	0.998319	E330035G20Rik
ENSMUSG00000028550	815.036	0.0526934	0.998319	Atg4c
ENSMUSG00000020122	374.649	-0.0526679	0.998319	Egfr
ENSMUSG00000035051	1173.56	0.0526664	0.998319	Dhx57
ENSMUSG00000097613	23.5488	-0.0526546	0.998319	Gm17597
ENSMUSG00000046721	4419.82	-0.0526503	0.998319	Rpl14-ps1
ENSMUSG00000056692	6768.84	-0.0526483	0.998319	D17Wsu92e
ENSMUSG00000061119	212.094	-0.0526066	0.998319	Prcp
ENSMUSG00000029212	3697.47	0.0526037	0.998319	Gabrb1
ENSMUSG00000026806	143.751	0.0526036	0.998319	Ddx31
ENSMUSG00000050114	57.4581	0.052595	0.998319	Prdx6b
ENSMUSG00000025466	532.206	-0.0525817	0.998319	Fuom
ENSMUSG00000015968	1012.91	0.0525734	0.998319	Cacna1d
ENSMUSG00000021891	389.074	0.0525721	0.998319	Mettl6
ENSMUSG00000042938	463.511	-0.0525699	0.998319	Gm14117
ENSMUSG00000028848	171.343	-0.0525676	0.998319	Gpn2
ENSMUSG00000038070	456.434	0.0525655	0.998319	Cntln
ENSMUSG00000089704	54.326	0.0525211	0.998319	Galnt2
ENSMUSG00000025232	1347.22	-0.0525043	0.998319	Hexa
ENSMUSG00000006728	931.649	-0.0524985	0.998319	Cdk4
ENSMUSG00000022040	508.736	-0.0524761	0.998319	Ephx2
ENSMUSG00000029198	883.862	0.0524665	0.998319	Grpel1
ENSMUSG00000025810	363.894	-0.0524275	0.998319	Nrp1
ENSMUSG00000035642	447.204	-0.0524218	0.998319	Aamdc
ENSMUSG00000083863	2.35233	0.0524119	0.998319	Gm13341
ENSMUSG00000027933	1494.08	0.0523907	0.998319	Ints3
ENSMUSG00000026495	405.233	-0.0523882	0.998319	Efcab2
ENSMUSG00000098506	259.936	0.0523803	0.998319	Phf20-ps
ENSMUSG00000025272	5077.55	0.0523802	0.998319	Tro
ENSMUSG00000032698	1449.86	-0.0523613	0.998319	Lmo2
ENSMUSG00000097320	137.943	0.0523503	0.998319	Tmem147os
ENSMUSG00000026825	16900.6	0.0523483	0.998319	Dnm1
ENSMUSG00000026421	6737.56	-0.0523469	0.998319	Csrp1
ENSMUSG00000022702	401.295	-0.052345	0.998319	Hira
ENSMUSG00000030451	6696.69	0.0523436	0.998319	Herc2
ENSMUSG00000022855	2619.08	-0.0523429	0.998319	Senp2
ENSMUSG00000107921	20.3534	-0.0523345	0.998319	Gm6423
ENSMUSG00000039976	3981.16	-0.052324	0.998319	Tbc1d16
ENSMUSG00000055401	411.015	-0.0523166	0.998319	Fbxo6
ENSMUSG00000004947	226.902	0.0523033	0.998319	Dtx2
ENSMUSG00000042524	2554.05	0.0523004	0.998319	Sun2
ENSMUSG00000028576	362.874	-0.0522945	0.998319	Ift74
ENSMUSG00000027612	982.792	0.0522893	0.998319	Mmp24
ENSMUSG00000041684	534.255	-0.0522697	0.998319	Bivm
ENSMUSG00000055835	501.723	-0.0522615	0.998319	Zfp1
ENSMUSG00000035632	585.376	-0.0522501	0.998319	Cnot3
ENSMUSG00000031731	2047.75	0.0522361	0.998319	Ap1g1
ENSMUSG00000035161	710.268	-0.0522328	0.998319	Ints6
ENSMUSG00000035236	1401.81	0.052194	0.998319	Scai
ENSMUSG00000037098	3264.19	0.0521783	0.998319	Rab11fip3
ENSMUSG00000048001	316.287	0.0521583	0.998319	Hes5
ENSMUSG00000021218	4678.46	-0.0521531	0.998319	Gdi2
ENSMUSG00000067148	446.214	-0.0521406	0.998319	Polr1c
ENSMUSG00000001525	9492.37	-0.0521365	0.998319	Tubb5
ENSMUSG00000087596	3.01256	-0.0521141	0.998319	Gm11715
ENSMUSG00000028455	581.721	-0.0521106	0.998319	Stoml2
ENSMUSG00000032393	4458.13	-0.0520981	0.998319	Dpp8
ENSMUSG00000022223	551.416	0.0520726	0.998319	Sdr39u1
ENSMUSG00000026361	1287.96	-0.0520627	0.998319	Cdc73
ENSMUSG00000025575	1448.43	0.0520519	0.998319	Cant1
ENSMUSG00000107531	9.45295	0.0520461	0.998319	E330037G11Rik
ENSMUSG00000002608	1329.81	-0.0520327	0.998319	Ccdc97
ENSMUSG00000043510	112.11	0.0520158	0.998319	Hscb
ENSMUSG00000057672	754.995	0.0520121	0.998319	Pkn1
ENSMUSG00000033685	533.208	-0.0520067	0.998319	Ucp2
ENSMUSG00000062044	6123.42	-0.0519916	0.998319	Lmtk3
ENSMUSG00000032051	260.579	0.0519699	0.998319	Fdx1
ENSMUSG00000035337	317.207	-0.0519686	0.998319	Uchl4
ENSMUSG00000047557	620.189	0.051943	0.998319	Lxn
ENSMUSG00000025026	3079.2	0.0519407	0.998319	Add3
ENSMUSG00000071711	588.11	-0.0519342	0.998319	Mpst
ENSMUSG00000021710	715.106	-0.0519305	0.998319	Nln
ENSMUSG00000094281	10.7516	0.0519177	0.998319	Gm8034
ENSMUSG00000097234	4.97562	-0.0519166	0.998319	Gm26518
ENSMUSG00000026483	59.9859	0.051894	0.998319	Fam129a
ENSMUSG00000021130	2787.88	0.0518902	0.998319	Galnt16
ENSMUSG00000039662	2460.48	-0.0518728	0.998319	Icmt
ENSMUSG00000039519	267.291	-0.0518652	0.998319	Cyp7b1
ENSMUSG00000012405	1079.05	-0.0518632	0.998319	Rpl15
ENSMUSG00000018411	10414.3	0.0518323	0.998319	Mapt
ENSMUSG00000107216	17.4538	-0.051829	0.998319	2210412B16Rik
ENSMUSG00000008333	432.735	-0.051824	0.998319	Snrpb2
ENSMUSG00000042197	1497	0.0518121	0.998319	Zfp451
ENSMUSG00000104696	0.812247	-0.0518117	0.998319	Gm42946
ENSMUSG00000026648	193.69	0.0517463	0.998319	Dclre1c
ENSMUSG00000020532	646.643	0.05174	0.998319	Acaca
ENSMUSG00000086638	11.5128	-0.0517373	0.998319	4930405A21Rik
ENSMUSG00000031165	40.5591	-0.0517343	0.998319	Was
ENSMUSG00000087084	13.5573	0.0517326	0.998319	Gm13016
ENSMUSG00000033467	533.665	0.0517318	0.998319	Crlf2
ENSMUSG00000024222	1296.92	-0.0517258	0.998319	Fkbp5
ENSMUSG00000037989	2857.47	0.051718	0.998319	Wnk2
ENSMUSG00000079477	4804.8	-0.0517003	0.998319	Rab7
ENSMUSG00000029780	868.332	-0.0516938	0.998319	Nt5c3
ENSMUSG00000006412	1603.81	-0.0516895	0.998319	Pfdn2
ENSMUSG00000058669	32.3155	-0.0516852	0.998319	Nkx2-9
ENSMUSG00000046711	611.711	-0.0516832	0.998319	Hmga1
ENSMUSG00000024782	1966.67	0.0516611	0.998319	Ak3
ENSMUSG00000051285	3746.79	-0.0516425	0.998319	Pcmtd1
ENSMUSG00000002319	602.43	0.0516424	0.998319	Ipo4
ENSMUSG00000002343	545.3	-0.0515971	0.998319	Armc6
ENSMUSG00000073079	206.399	0.0515959	0.998319	Srp54a
ENSMUSG00000025780	1084.96	-0.0515879	0.998319	Itih5
ENSMUSG00000061904	10023.5	-0.0515814	0.998319	Slc25a3
ENSMUSG00000020847	59.3794	0.0515627	0.998319	Rph3al
ENSMUSG00000096617	147.529	0.0515594	0.998319	Gm5559
ENSMUSG00000026000	4184.29	-0.0515535	0.998319	Lancl1
ENSMUSG00000034653	910.078	-0.0515526	0.998319	Ythdc2
ENSMUSG00000056836	294.389	-0.051552	0.998319	Gm6851
ENSMUSG00000068263	306.187	-0.0515353	0.998319	Efcc1
ENSMUSG00000034216	1561.64	-0.0515104	0.998319	Vps18
ENSMUSG00000034152	2525.98	-0.051501	0.998319	Exoc3
ENSMUSG00000081670	14.3595	-0.0514893	0.998319	Gm15697
ENSMUSG00000037965	852.98	0.0514499	0.998319	Zc3h7a
ENSMUSG00000026223	29801.5	-0.0514475	0.998319	Itm2c
ENSMUSG00000023089	1646.76	0.0514444	0.998319	Ndufa5
ENSMUSG00000073295	743.685	0.0514386	0.998319	Nudt11
ENSMUSG00000031371	92.3907	-0.0514099	0.998319	Haus7
ENSMUSG00000000766	193.594	0.0513978	0.998319	Oprm1
ENSMUSG00000019470	834.141	-0.0513906	0.998319	Xab2
ENSMUSG00000059031	4.07896	0.0513728	0.998319	Olfr482
ENSMUSG00000057396	203.542	0.0513696	0.998319	Zfp759
ENSMUSG00000115003	7.52863	0.0513672	0.998319	Gm48933
ENSMUSG00000024007	400.125	-0.051363	0.998319	Ppil1
ENSMUSG00000007021	3888.4	-0.0513418	0.998319	Syngr3
ENSMUSG00000109975	77.8679	-0.0513396	0.998319	Gm19196
ENSMUSG00000037103	364.167	-0.0513293	0.998319	Dcaf15
ENSMUSG00000097338	17.9267	-0.0513161	0.998319	Gm2464
ENSMUSG00000043065	234.498	0.0513133	0.998319	Spice1
ENSMUSG00000069601	13040.3	-0.051309	0.998319	Ank3
ENSMUSG00000022614	334.615	-0.0512637	0.998319	Lmf2
ENSMUSG00000030766	351.958	0.051242	0.998319	Arhgap17
ENSMUSG00000052698	5373.79	-0.0512393	0.998319	Tln2
ENSMUSG00000040972	1028.84	-0.0512247	0.998319	Igsf21
ENSMUSG00000030752	109.534	-0.0512246	0.998319	Kdm8
ENSMUSG00000019647	716.001	-0.0512228	0.998319	Sema6a
ENSMUSG00000028243	2014.54	-0.0512129	0.998319	Ubxn2b
ENSMUSG00000029480	387.727	0.051207	0.998319	Dhx37
ENSMUSG00000020717	472.461	-0.0512002	0.998319	Pecam1
ENSMUSG00000072407	421.278	-0.0511916	0.998319	Gm6419
ENSMUSG00000006058	396.162	0.0511617	0.998319	Snf8
ENSMUSG00000081068	218.641	0.0511475	0.998319	Gm12804
ENSMUSG00000029071	2040.17	0.0511338	0.998319	Dvl1
ENSMUSG00000032867	858.668	-0.0511304	0.998319	Fbxw8
ENSMUSG00000083280	292.223	0.0511104	0.998319	Gm11838
ENSMUSG00000021022	341.475	0.0511054	0.998319	Ppp2r3c
ENSMUSG00000069188	45.6679	0.0511009	0.998319	Gm13192
ENSMUSG00000046671	1459.71	-0.051095	0.998319	Mtfr1l
ENSMUSG00000057914	1618.93	-0.0510885	0.998319	Cacnb2
ENSMUSG00000020776	1662.08	0.0510796	0.998319	Fbf1
ENSMUSG00000029864	190.027	0.0510464	0.998319	Gstk1
ENSMUSG00000056131	240.055	0.0510382	0.998319	Pgm3
ENSMUSG00000028245	789.132	0.0510363	0.998319	Nsmaf
ENSMUSG00000054814	2275.85	0.0510324	0.998319	Usp46
ENSMUSG00000070639	3093.41	-0.051021	0.998319	Lrrc8b
ENSMUSG00000095217	3.27156	-0.0510167	0.998319	Hist1h2bn
ENSMUSG00000109857	53.7337	0.0510137	0.998319	Gm32817
ENSMUSG00000077271	0.469911	-0.0510023	0.998319	Gm22781
ENSMUSG00000050866	0.713552	0.0509969	0.998319	Clrn3
ENSMUSG00000028937	4246.84	0.0509958	0.998319	Acot7
ENSMUSG00000015837	9898.17	-0.0509956	0.998319	Sqstm1
ENSMUSG00000025876	2062.86	0.0509931	0.998319	Unc5a
ENSMUSG00000038527	6.94626	0.0509903	0.998319	C1rl
ENSMUSG00000031099	1155.8	-0.0509867	0.998319	Smarca1
ENSMUSG00000039568	2911.31	-0.0509718	0.998319	Ubald1
ENSMUSG00000047284	2641.27	-0.0509699	0.998319	Neurl4
ENSMUSG00000103567	351.321	0.0509513	0.998319	Pcdhga5
ENSMUSG00000022003	282.327	0.0509511	0.998319	Slc25a30
ENSMUSG00000004945	1088.02	-0.0509474	0.998319	Tmem242
ENSMUSG00000030209	12453.2	-0.0509448	0.998319	Grin2b
ENSMUSG00000027883	310.355	-0.0509332	0.998319	Gpsm2
ENSMUSG00000096995	175.721	-0.0509325	0.998319	2810029C07Rik
ENSMUSG00000092009	34.135	-0.050925	0.998319	Myh15
ENSMUSG00000052459	8652.98	0.0509203	0.998319	Atp6v1a
ENSMUSG00000031479	593.361	-0.0509137	0.998319	Vps36
ENSMUSG00000078794	3454.28	0.0509031	0.998319	Dact3
ENSMUSG00000025468	4191.95	-0.0509008	0.998319	Caly
ENSMUSG00000020528	364.682	0.0508955	0.998319	Prpsap2
ENSMUSG00000030822	546.601	0.0508824	0.998319	Prr14
ENSMUSG00000039716	6889.26	-0.0508801	0.998319	Dock3
ENSMUSG00000108057	0.703643	-0.0508738	0.998319	Gm44234
ENSMUSG00000110069	57.6482	0.0508662	0.998319	Gm45422
ENSMUSG00000076612	22.7128	-0.0508624	0.998319	Ighg2c
ENSMUSG00000030786	157.225	-0.0508522	0.998319	Itgam
ENSMUSG00000027589	2479.73	0.0508478	0.998319	Pcmtd2
ENSMUSG00000039159	2630.82	-0.0508361	0.998319	Ube2h
ENSMUSG00000029787	2068.24	0.0508251	0.998319	Avl9
ENSMUSG00000029918	248.633	0.0508204	0.998319	Mrps33
ENSMUSG00000021945	2289.3	-0.0508197	0.998319	Zmym2
ENSMUSG00000042631	114.237	-0.0508154	0.998319	Xkr7
ENSMUSG00000057522	5506.81	-0.050804	0.998319	Spop
ENSMUSG00000090083	137.748	0.0507935	0.998319	Rnf8
ENSMUSG00000020821	3548.36	-0.0507874	0.998319	Kif1c
ENSMUSG00000025290	691.338	0.0507837	0.998319	Rps24
ENSMUSG00000019362	924.243	-0.0507667	0.998319	D8Ertd738e
ENSMUSG00000060743	109.415	0.0507415	0.998319	H3f3a
ENSMUSG00000026492	299.238	0.050736	0.998319	Tfb2m
ENSMUSG00000031561	3195.92	0.0507345	0.998319	Tenm3
ENSMUSG00000054237	333.065	-0.050734	0.998319	Fra10ac1
ENSMUSG00000032076	3969.46	0.0507254	0.998319	Cadm1
ENSMUSG00000081316	11.339	-0.050716	0.998319	Gm16205
ENSMUSG00000038384	1665.69	0.0507074	0.998319	Setd1b
ENSMUSG00000025854	1570.7	-0.0507007	0.998319	Fam20c
ENSMUSG00000029126	9538.98	-0.0506637	0.998319	Nsg1
ENSMUSG00000026429	20.2214	-0.0506116	0.998319	Ube2t
ENSMUSG00000113910	0.45897	-0.0506004	0.998319	Gm48286
ENSMUSG00000101799	5.04345	-0.0505994	0.998319	9330175M20Rik
ENSMUSG00000044098	701.903	0.0505965	0.998319	Rsbn1
ENSMUSG00000011114	727.591	-0.0505949	0.998319	Tbrg1
ENSMUSG00000020275	150.033	0.0505823	0.998319	Rel
ENSMUSG00000020340	23205.1	-0.0505766	0.998319	Cyfip2
ENSMUSG00000043618	324.417	0.0505541	0.998319	Eif5al3-ps
ENSMUSG00000020024	1008.95	-0.0505514	0.998319	Cep83
ENSMUSG00000022559	659.187	0.050528	0.998319	Fbxl6
ENSMUSG00000080242	5946.03	-0.0505246	0.998319	Atp6v0c-ps2
ENSMUSG00000074780	64.4002	0.0504988	0.998319	Anapc15-ps
ENSMUSG00000039050	1507.75	-0.0504848	0.998319	Osbpl2
ENSMUSG00000028744	219.663	0.0504827	0.998319	Pqlc2
ENSMUSG00000038178	1389.1	-0.0504822	0.998319	Slc43a2
ENSMUSG00000023094	347.595	-0.0504723	0.998319	Msrb2
ENSMUSG00000041313	1193.38	-0.0504524	0.998319	Slc7a1
ENSMUSG00000031154	2304.05	0.0504484	0.998319	Otud5
ENSMUSG00000032431	101.734	-0.0504335	0.998319	Crtap
ENSMUSG00000097393	58.998	0.0504205	0.998319	D030068K23Rik
ENSMUSG00000085913	20.6703	-0.0504162	0.998319	Gm15601
ENSMUSG00000049606	1615.76	0.0504096	0.998319	Zfp644
ENSMUSG00000027173	37.1874	-0.0503997	0.998319	Depdc7
ENSMUSG00000094683	470.72	0.0503907	0.998319	Ap3m1-ps
ENSMUSG00000078480	668.245	-0.0503892	0.998319	Mrpl48-ps
ENSMUSG00000110414	1.12873	-0.0503802	0.998319	Gm45481
ENSMUSG00000024667	124.655	-0.0503641	0.998319	Tmem216
ENSMUSG00000110657	98.893	-0.0503598	0.998319	Gm7684
ENSMUSG00000109216	7.31162	0.0503592	0.998319	Gm44907
ENSMUSG00000027546	9627.11	-0.0503503	0.998319	Atp9a
ENSMUSG00000018239	167.95	-0.0503251	0.998319	Zcchc10
ENSMUSG00000028082	330.779	0.0503249	0.998319	Sh3d19
ENSMUSG00000005514	2138.21	-0.0503075	0.998319	Por
ENSMUSG00000007415	2088.3	-0.0502964	0.998319	Gatad1
ENSMUSG00000006307	1689.6	0.0502886	0.998319	Kmt2b
ENSMUSG00000031862	964.321	0.0502687	0.998319	Atp13a1
ENSMUSG00000019907	2915.27	0.0502586	0.998319	Ppp1r12a
ENSMUSG00000003992	1163.09	-0.0502392	0.998319	Ssbp2
ENSMUSG00000025007	527.709	0.0502359	0.998319	Aldh18a1
ENSMUSG00000032737	888.274	0.0502336	0.998319	Inppl1
ENSMUSG00000001632	705.777	-0.0501623	0.998319	Brpf1
ENSMUSG00000040540	656.512	0.0501552	0.998319	Gm9770
ENSMUSG00000086602	16.3272	0.0501434	0.998319	Gm15609
ENSMUSG00000035202	616.219	-0.0501199	0.998319	Lars2
ENSMUSG00000101643	8.23425	0.0501122	0.998319	Gm28307
ENSMUSG00000024659	14.7458	0.0501099	0.998319	Anxa1
ENSMUSG00000029036	506.825	0.0501037	0.998319	Atad3a
ENSMUSG00000061950	726.238	0.0500906	0.998319	Ppp4r1
ENSMUSG00000056413	3854.42	-0.0500604	0.998319	Adap1
ENSMUSG00000025246	2369.8	0.050026	0.998319	Tbl1x
ENSMUSG00000020167	699.079	-0.0500249	0.998319	Tcf3
ENSMUSG00000051355	162.879	-0.0500191	0.998319	Commd1
ENSMUSG00000000902	1506.18	-0.050017	0.998319	Smarcb1
ENSMUSG00000038462	2837.72	-0.0500108	0.998319	Uqcrfs1
ENSMUSG00000021282	5136.99	-0.0499932	0.998319	Eif5
ENSMUSG00000030612	490.095	-0.0499928	0.998319	Mrpl46
ENSMUSG00000013646	1131.5	0.0499885	0.998319	Sh3bp5l
ENSMUSG00000028354	1862.12	0.0499706	0.998319	Fmn2
ENSMUSG00000030247	111.944	-0.0499617	0.998319	Kcnj8
ENSMUSG00000031485	1610.85	0.0499495	0.998319	Plpbp
ENSMUSG00000025037	776.77	-0.0499352	0.998319	Maoa
ENSMUSG00000022429	17.1912	-0.0499309	0.998319	Dmc1
ENSMUSG00000036295	1535.73	0.0499278	0.998319	Lrrn3
ENSMUSG00000039697	1634.02	0.0498936	0.998319	Ncoa7
ENSMUSG00000062480	151.812	0.0498904	0.998319	Acat3
ENSMUSG00000020283	786.704	-0.0498841	0.998319	Pex13
ENSMUSG00000051510	2380.36	0.0498615	0.998319	Mafg
ENSMUSG00000025189	3003.41	-0.049851	0.998319	Cnnm1
ENSMUSG00000086603	2.69382	-0.0498422	0.998319	Gm13620
ENSMUSG00000026941	36.7856	-0.0498357	0.998319	Mamdc4
ENSMUSG00000052912	152.994	0.0498301	0.998319	Smarca5-ps
ENSMUSG00000051079	5.56362	-0.0498279	0.998319	Rgs13
ENSMUSG00000062778	95.645	0.0498171	0.998319	Chia1
ENSMUSG00000022537	2080.08	-0.0498087	0.998319	Tmem44
ENSMUSG00000052798	404.438	0.0498019	0.998319	Nup107
ENSMUSG00000114500	550.969	-0.0498014	0.998319	Gm8983
ENSMUSG00000069372	22.2128	-0.0497914	0.998319	Ctxn3
ENSMUSG00000052125	216.077	0.0497864	0.998319	F730043M19Rik
ENSMUSG00000027665	1830.31	0.0497773	0.998319	Pik3ca
ENSMUSG00000068040	2087.95	-0.0497669	0.998319	Tm9sf4
ENSMUSG00000061232	634.302	0.0497498	0.998319	H2-K1
ENSMUSG00000031242	1759.31	-0.0497453	0.998319	2610002M06Rik
ENSMUSG00000006333	3221.45	-0.0497387	0.998319	Rps9
ENSMUSG00000032407	1702.48	-0.0497275	0.998319	U2surp
ENSMUSG00000106304	23.7532	-0.049718	0.998319	Gm42518
ENSMUSG00000039853	17.2005	0.0497017	0.998319	Trim14
ENSMUSG00000019971	444.457	0.049698	0.998319	Cep290
ENSMUSG00000063317	3080.83	0.0496978	0.998319	Usp31
ENSMUSG00000022571	362.813	0.0496866	0.998319	Pycrl
ENSMUSG00000045639	718.973	0.0496773	0.998319	Zfp629
ENSMUSG00000021629	1071.55	0.0496514	0.998319	Slc30a5
ENSMUSG00000029196	926.523	-0.0496506	0.998319	Tada2b
ENSMUSG00000017418	547.139	0.0496465	0.998319	Arl5b
ENSMUSG00000042323	1545.62	-0.0496004	0.998319	Pbrm1
ENSMUSG00000020788	199.79	-0.049596	0.998319	Atp2a3
ENSMUSG00000041168	1766.46	0.0495713	0.998319	Lonp1
ENSMUSG00000026670	935.512	-0.0495708	0.998319	Uap1
ENSMUSG00000089129	13.8642	0.0495696	0.998319	Gm26407
ENSMUSG00000019738	339.784	-0.0495634	0.998319	Polr2i
ENSMUSG00000034126	530.101	0.0495594	0.998319	Pomt2
ENSMUSG00000019899	272.298	0.0495573	0.998319	Lama2
ENSMUSG00000020561	300.791	-0.0495533	0.998319	Twistnb
ENSMUSG00000045312	281.543	0.0495497	0.998319	Lhfpl2
ENSMUSG00000020462	2115.01	-0.0495399	0.998319	Cfap36
ENSMUSG00000044988	5.11559	0.0495374	0.998319	Ucn3
ENSMUSG00000047875	70.1877	0.0495276	0.998319	Gpr157
ENSMUSG00000026970	963.655	-0.0495034	0.998319	Rbms1
ENSMUSG00000006205	3790.66	-0.0494998	0.998319	Htra1
ENSMUSG00000038712	538.216	-0.0494759	0.998319	Mindy1
ENSMUSG00000027889	1696.48	-0.0494755	0.998319	Ampd2
ENSMUSG00000025038	61.0118	-0.0494657	0.998319	Efhc2
ENSMUSG00000044991	194.585	0.0494399	0.998319	1110034G24Rik
ENSMUSG00000002129	2005.58	0.0494307	0.998319	Sf3a1
ENSMUSG00000081100	39.8416	0.0494272	0.998319	Gm14630
ENSMUSG00000046598	743.014	-0.0494116	0.998319	Bdh1
ENSMUSG00000028017	37.6839	0.0494047	0.998319	Egf
ENSMUSG00000036528	246.007	0.0494043	0.998319	Ppfibp2
ENSMUSG00000099083	593.481	-0.0493965	0.998319	Atf7
ENSMUSG00000022861	938.128	0.0493897	0.998319	Dgkg
ENSMUSG00000021252	744.512	-0.0493894	0.998319	Erg28
ENSMUSG00000037022	528.323	0.0493844	0.998319	Mmaa
ENSMUSG00000112880	5.05972	-0.0493481	0.998319	Gm20337
ENSMUSG00000024176	1771.99	-0.0493479	0.998319	Sox8
ENSMUSG00000048897	811.159	-0.0493382	0.998319	Zfp710
ENSMUSG00000033411	549.148	0.0493366	0.998319	Ctdspl2
ENSMUSG00000042133	1880.93	0.0493259	0.998319	Ppig
ENSMUSG00000082809	1309.26	0.0493255	0.998319	Gm14150
ENSMUSG00000027086	305.992	-0.0493153	0.998319	Fastkd1
ENSMUSG00000061724	1329.92	-0.0493102	0.998319	Gm2423
ENSMUSG00000040729	863.276	0.0493077	0.998319	Cep126
ENSMUSG00000062078	8145.97	0.0493035	0.998319	Qk
ENSMUSG00000006998	2315.9	-0.0492989	0.998319	Psmd2
ENSMUSG00000048334	111.416	-0.0492888	0.998319	Gm8258
ENSMUSG00000044254	229.155	-0.0492869	0.998319	Pcsk9
ENSMUSG00000022808	638.734	0.0492728	0.998319	Snx4
ENSMUSG00000031916	612.99	-0.0492587	0.998319	Cog8
ENSMUSG00000041958	1218.01	-0.0492469	0.998319	Pigs
ENSMUSG00000020692	212.473	-0.049241	0.998319	Nle1
ENSMUSG00000041703	62.8951	0.0492364	0.998319	Zic5
ENSMUSG00000019969	1655.87	-0.0492343	0.998319	Psen1
ENSMUSG00000000532	3616.42	-0.0492029	0.998319	Acvr1b
ENSMUSG00000086644	0.586909	-0.0492012	0.998319	Gm13470
ENSMUSG00000026484	636.356	-0.0492006	0.998319	Rnf2
ENSMUSG00000050556	7149.15	-0.0491996	0.998319	Kcnb1
ENSMUSG00000030255	384.207	-0.0491907	0.998319	Sspn
ENSMUSG00000030505	426.949	-0.0491883	0.998319	Prmt3
ENSMUSG00000041890	923.403	0.0491869	0.998319	Git2
ENSMUSG00000031197	1147.34	0.0491725	0.998319	Vbp1
ENSMUSG00000018548	7926.86	-0.0491607	0.998319	Trim37
ENSMUSG00000005951	95.9329	-0.0491573	0.998319	Shpk
ENSMUSG00000001445	936.665	-0.0491556	0.998319	Mrpl10
ENSMUSG00000031158	324.326	-0.0491553	0.998319	Timm17b
ENSMUSG00000049327	1030.22	-0.0491531	0.998319	Kmt5a
ENSMUSG00000019857	189.946	0.0491524	0.998319	Asf1a
ENSMUSG00000016257	847.937	-0.0491457	0.998319	Prelid3b
ENSMUSG00000075254	715.05	-0.049126	0.998319	Heg1
ENSMUSG00000032301	500.592	0.0490985	0.998319	Psma4
ENSMUSG00000025393	25995.4	-0.0490789	0.998319	Atp5b
ENSMUSG00000053279	687.144	-0.0490653	0.998319	Aldh1a1
ENSMUSG00000074886	1585.09	-0.0490562	0.998319	Grk6
ENSMUSG00000042215	104.814	0.0490445	0.998319	Bag2
ENSMUSG00000069729	2606.75	-0.0490104	0.998319	Arid1b
ENSMUSG00000028247	279.997	0.0489915	0.998319	Coq3
ENSMUSG00000000318	8.20417	-0.0489831	0.998319	Clec10a
ENSMUSG00000098134	255.172	-0.0489769	0.998319	Rnf113a2
ENSMUSG00000111232	7.84963	-0.0489681	0.998319	A730043L09Rik
ENSMUSG00000022658	3425.15	-0.0489657	0.998319	Tagln3
ENSMUSG00000019837	473.042	0.0489222	0.998319	Gtf3c6
ENSMUSG00000098322	3.97236	0.0488973	0.998319	5830468F06Rik
ENSMUSG00000028974	995.901	0.0488839	0.998319	Dffa
ENSMUSG00000033819	1559.25	-0.0488805	0.998319	Ppp1r16a
ENSMUSG00000041629	572.749	0.0488792	0.998319	Fam104a
ENSMUSG00000029250	1534.85	-0.0488585	0.998319	Polr2b
ENSMUSG00000028560	594.435	-0.0488568	0.998319	Usp1
ENSMUSG00000001829	1411.44	-0.048855	0.998319	Clpb
ENSMUSG00000106853	3.14841	0.048849	0.998319	Gm7492
ENSMUSG00000032589	9937.74	0.048824	0.998319	Bsn
ENSMUSG00000039405	109.079	-0.0488198	0.998319	Prss23
ENSMUSG00000048261	328.725	0.0488124	0.998319	Gm4879
ENSMUSG00000056004	2076.63	-0.0488008	0.998319	9330182L06Rik
ENSMUSG00000035351	94.2049	-0.0487982	0.998319	Nup37
ENSMUSG00000042369	547.464	-0.0487975	0.998319	Rbm45
ENSMUSG00000012114	1232.25	-0.0487905	0.998319	Med15
ENSMUSG00000114680	2.88022	-0.0487789	0.998319	Gm47202
ENSMUSG00000032680	53.0177	0.0487735	0.998319	6820408C15Rik
ENSMUSG00000048559	1.16467	-0.0487556	0.998319	4930555K19Rik
ENSMUSG00000029432	2345.03	-0.04875	0.998319	Nipsnap2
ENSMUSG00000033632	313.857	0.0487498	0.998319	AW554918
ENSMUSG00000027488	737.044	0.0487104	0.998319	Snta1
ENSMUSG00000009630	2741.31	-0.0487087	0.998319	Ppp2cb
ENSMUSG00000022247	393.983	0.0486805	0.998319	Brix1
ENSMUSG00000000142	564.529	0.0486637	0.998319	Axin2
ENSMUSG00000004040	1354.36	0.0486475	0.998319	Stat3
ENSMUSG00000084098	481.584	0.0486282	0.998319	Gm13422
ENSMUSG00000048483	652.479	0.0486085	0.998319	Zdhhc22
ENSMUSG00000069565	967.194	0.0486017	0.998319	Dazap1
ENSMUSG00000008193	1.14036	-0.0485992	0.998319	Spib
ENSMUSG00000031502	613.074	0.0485772	0.998319	Col4a1
ENSMUSG00000054863	3178.55	-0.0485763	0.998319	Fam19a5
ENSMUSG00000032512	1468.13	0.0485658	0.998319	Wdr48
ENSMUSG00000029554	306.279	0.0485569	0.998319	Mad1l1
ENSMUSG00000013663	3939.29	-0.0485551	0.998319	Pten
ENSMUSG00000021322	16.202	0.0485394	0.998319	Aoah
ENSMUSG00000048550	546.645	-0.0485394	0.998319	Thnsl1
ENSMUSG00000040249	12342	0.0485362	0.998319	Lrp1
ENSMUSG00000027716	724.469	-0.0485172	0.998319	Trpc3
ENSMUSG00000020534	72.7583	-0.0485162	0.998319	Shmt1
ENSMUSG00000070643	230.37	-0.0484986	0.998319	Sox13
ENSMUSG00000075224	284.939	0.0484796	0.998319	Lrrc55
ENSMUSG00000097086	28.5601	0.0484759	0.998319	Gm7672
ENSMUSG00000047117	3.39505	-0.0484745	0.998319	Ankdd1b
ENSMUSG00000033577	3208.56	0.0484652	0.998319	Myo6
ENSMUSG00000083808	21.9799	0.0484606	0.998319	Gm3828
ENSMUSG00000067851	2569.9	0.04845	0.998319	Arfgef1
ENSMUSG00000020088	3189.68	-0.048447	0.998319	Sar1a
ENSMUSG00000004895	1164.08	-0.048442	0.998319	Prcc
ENSMUSG00000103092	107.695	0.0484258	0.998319	Pcdha5
ENSMUSG00000106596	2.81836	-0.0484177	0.998319	Gm42822
ENSMUSG00000078349	99.7598	0.0484045	0.998319	AW011738
ENSMUSG00000026170	132.96	-0.0484028	0.998319	Cyp27a1
ENSMUSG00000017760	2177.76	-0.0483993	0.998319	Ctsa
ENSMUSG00000078486	94.455	0.0483753	0.998319	Perm1
ENSMUSG00000061666	966.033	0.0483677	0.998319	Gdpd1
ENSMUSG00000028668	638.071	-0.0483676	0.998319	Eloa
ENSMUSG00000020090	61.8973	0.0483557	0.998319	Npffr1
ENSMUSG00000021208	18.4594	0.0483555	0.998319	Ifi27l2b
ENSMUSG00000025006	2740.83	-0.04835	0.998319	Sorbs1
ENSMUSG00000027239	299.673	-0.0483492	0.998319	Mdk
ENSMUSG00000040888	460.016	-0.048349	0.998319	Gfer
ENSMUSG00000091363	290.989	0.0483434	0.998319	Gm7701
ENSMUSG00000097280	51.8712	0.0483394	0.998319	AI849053
ENSMUSG00000056394	170.778	0.0483387	0.998319	Lig1
ENSMUSG00000020919	1127.35	0.0483329	0.998319	Stat5b
ENSMUSG00000071647	236.833	-0.0483287	0.998319	Eml3
ENSMUSG00000031935	725.622	-0.0483172	0.998319	Med17
ENSMUSG00000069255	568.66	0.0483072	0.998319	Dusp22
ENSMUSG00000025583	1940.83	-0.0482826	0.998319	Rptor
ENSMUSG00000055116	834.424	-0.0482802	0.998319	Arntl
ENSMUSG00000068706	3626.01	-0.0482688	0.998319	Gm10250
ENSMUSG00000028399	3489.92	0.0482598	0.998319	Ptprd
ENSMUSG00000047714	5703.78	0.0482562	0.998319	Ppp1r2
ENSMUSG00000115969	4.94838	0.0482421	0.998319	AC119264.1
ENSMUSG00000071652	452.32	0.0482298	0.998319	Ints5
ENSMUSG00000029570	534.808	-0.0482159	0.998319	Lfng
ENSMUSG00000025369	6087.71	0.0482118	0.998319	Smarcc2
ENSMUSG00000113936	351.122	0.0482082	0.998319	Gm8784
ENSMUSG00000009575	5709.48	0.048191	0.998319	Cbx5
ENSMUSG00000021510	357.101	-0.0481879	0.998319	Zfp729a
ENSMUSG00000074220	298.835	-0.0481609	0.998319	Zfp382
ENSMUSG00000029120	16946.2	-0.04816	0.998319	Ppp2r2c
ENSMUSG00000022704	388.161	0.0481457	0.998319	Qtrt2
ENSMUSG00000032437	2383	-0.0481452	0.998319	Stt3b
ENSMUSG00000055850	1312.99	-0.0481441	0.998319	Rnf181
ENSMUSG00000057130	363.458	-0.0481423	0.998319	Txnl4a
ENSMUSG00000084178	0.575028	0.048136	0.998319	Gm11759
ENSMUSG00000056055	27.1629	0.0481327	0.998319	Sag
ENSMUSG00000021185	241.299	-0.0481251	0.998319	Dglucy
ENSMUSG00000032640	484.062	0.04812	0.998319	Chsy1
ENSMUSG00000017188	1309.56	-0.0480964	0.998319	Coa3
ENSMUSG00000024378	696.115	-0.0480705	0.998319	Stard4
ENSMUSG00000009876	57.8644	-0.0480619	0.998319	Cox4i2
ENSMUSG00000038236	1.30495	-0.0480343	0.998319	Hoxa7
ENSMUSG00000098975	17.147	0.0480242	0.998319	Gm27177
ENSMUSG00000025921	285.302	0.048024	0.998319	Rdh10
ENSMUSG00000096472	1009.31	-0.0480177	0.998319	Cdkn2d
ENSMUSG00000039787	134.202	0.0480027	0.998319	Cercam
ENSMUSG00000033276	104.945	-0.0480013	0.998319	Stk36
ENSMUSG00000020456	6103.12	-0.0480008	0.998319	Ogdh
ENSMUSG00000033423	2603.55	-0.0479942	0.998319	Eri3
ENSMUSG00000047842	8367.81	-0.0479919	0.998319	Diras2
ENSMUSG00000024558	2652.94	-0.0479906	0.998319	Mapk4
ENSMUSG00000067276	20.9436	0.047987	0.998319	Capn6
ENSMUSG00000022706	493.908	0.0479847	0.998319	Mrpl40
ENSMUSG00000072915	453.21	-0.0479768	0.998319	Gm12258
ENSMUSG00000031840	9852.67	0.0479724	0.998319	Rab3a
ENSMUSG00000060675	1438.36	0.0479707	0.998319	Pla2g16
ENSMUSG00000026174	643.846	0.0479648	0.998319	Cnot9
ENSMUSG00000040875	502.479	0.0479588	0.998319	Osbpl10
ENSMUSG00000055078	892.53	0.0479583	0.998319	Gabra5
ENSMUSG00000003031	1312.59	0.047954	0.998319	Cdkn1b
ENSMUSG00000057716	3182.81	0.0479306	0.998319	Tmem178b
ENSMUSG00000046341	3410.66	0.0479151	0.998319	Gm11223
ENSMUSG00000112806	1.35099	0.0479092	0.998319	Gm48146
ENSMUSG00000033545	3476.49	-0.0478988	0.998319	Znrf1
ENSMUSG00000003873	558.026	-0.0478965	0.998319	Bax
ENSMUSG00000030256	1382.61	-0.0478875	0.998319	Bhlhe41
ENSMUSG00000026797	16359	0.047869	0.998319	Stxbp1
ENSMUSG00000008859	1557.87	-0.0478656	0.998319	Rala
ENSMUSG00000024498	1327.66	-0.047855	0.998319	Tcerg1
ENSMUSG00000019923	13702.2	0.047841	0.998319	Zwint
ENSMUSG00000021816	7355.27	-0.0478166	0.998319	Ppp3cb
ENSMUSG00000021033	568.8	0.0478092	0.998319	Gstz1
ENSMUSG00000043484	141.617	-0.0478063	0.998319	Gm5867
ENSMUSG00000049577	982.752	0.0478062	0.998319	Zfpm1
ENSMUSG00000037938	189.918	-0.0477966	0.998319	Chchd5
ENSMUSG00000041781	1106.72	-0.0477818	0.998319	Cpsf2
ENSMUSG00000037750	755.244	0.0477682	0.998319	Fam222b
ENSMUSG00000032244	4079.93	0.0477362	0.998319	Fem1b
ENSMUSG00000019432	3233.78	0.0477325	0.998319	Ddx39b
ENSMUSG00000033728	653.101	-0.0477311	0.998319	Lrrc14
ENSMUSG00000079184	1095.92	-0.0477177	0.998319	Mphosph8
ENSMUSG00000038497	945.8	-0.0477096	0.998319	Tmco3
ENSMUSG00000040536	2716	-0.0477044	0.998319	Necab1
ENSMUSG00000043140	551.235	0.0477031	0.998319	Tmem186
ENSMUSG00000057715	1777.01	-0.0477004	0.998319	A830018L16Rik
ENSMUSG00000041837	632.818	0.0476976	0.998319	Pdcd7
ENSMUSG00000028991	2739.1	-0.0476921	0.998319	Mtor
ENSMUSG00000072437	1359.2	-0.0476701	0.998319	Nanos1
ENSMUSG00000059401	584.223	0.0476578	0.998319	Mamld1
ENSMUSG00000042476	184.51	0.0476561	0.998319	Abcb4
ENSMUSG00000069208	102.248	-0.0476264	0.998319	Zfp825
ENSMUSG00000066306	3047.5	0.0476254	0.998319	Numa1
ENSMUSG00000022636	8628.79	-0.0476179	0.998319	Alcam
ENSMUSG00000031748	21662.9	-0.0476117	0.998319	Gnao1
ENSMUSG00000049672	695.472	-0.0476101	0.998319	Zbtb14
ENSMUSG00000029047	290.795	-0.0476099	0.998319	Pex10
ENSMUSG00000036810	704.234	0.0476089	0.998319	Cnep1r1
ENSMUSG00000062963	1270.89	-0.0475881	0.998319	Ufc1
ENSMUSG00000039542	4376.18	0.0475744	0.998319	Ncam1
ENSMUSG00000069913	418.286	0.0475727	0.998319	Anp32-ps
ENSMUSG00000085793	457.347	0.0475662	0.998319	Lin52
ENSMUSG00000054008	2887.6	-0.04756	0.998319	Ndst1
ENSMUSG00000046408	34.0574	-0.0475597	0.998319	1700067K01Rik
ENSMUSG00000054808	2839.4	-0.0475446	0.998319	Actn4
ENSMUSG00000023945	1165.05	-0.0475408	0.998319	Slc5a7
ENSMUSG00000026640	4485.52	-0.0475336	0.998319	Plxna2
ENSMUSG00000026511	944.133	-0.0475333	0.998319	Srp9
ENSMUSG00000020523	819.022	-0.0475138	0.998319	Fam114a2
ENSMUSG00000046157	740.92	-0.047499	0.998319	Tmem229b
ENSMUSG00000034108	287.551	-0.0474954	0.998319	Ccs
ENSMUSG00000035666	1303.18	0.0474926	0.998319	Gtf3c4
ENSMUSG00000018347	249.231	0.0474848	0.998319	Zkscan6
ENSMUSG00000034021	3332.08	0.0474681	0.998319	Pds5b
ENSMUSG00000116081	477.522	0.0474677	0.998319	AC165278.1
ENSMUSG00000022159	167.175	0.0474521	0.998319	Rab2b
ENSMUSG00000106037	1392.87	-0.0474485	0.998319	Gm4332
ENSMUSG00000074622	540.533	0.0474333	0.998319	Mafb
ENSMUSG00000063358	19117.4	-0.0474185	0.998319	Mapk1
ENSMUSG00000027562	4960.62	-0.047415	0.998319	Car2
ENSMUSG00000023030	1034.75	-0.047404	0.998319	Slc11a2
ENSMUSG00000025188	247.968	0.0473975	0.998319	Hps1
ENSMUSG00000025607	2147.09	-0.0473813	0.998319	Copg2
ENSMUSG00000044018	798.353	-0.0473752	0.998319	Mrpl50
ENSMUSG00000108643	1.20491	-0.0473521	0.998319	Gm44931
ENSMUSG00000044937	38.7116	-0.0473459	0.998319	Ttc41
ENSMUSG00000072235	5398.92	-0.0473329	0.998319	Tuba1a
ENSMUSG00000028040	4.27096	0.047331	0.998319	Efna4
ENSMUSG00000042046	2423.77	-0.0473202	0.998319	Dstyk
ENSMUSG00000086235	28.9012	0.0473162	0.998319	Gm16284
ENSMUSG00000029403	897.949	-0.0473115	0.998319	Cdkl2
ENSMUSG00000056031	29.3173	0.0473099	0.998319	9330154J02Rik
ENSMUSG00000034714	1250.26	-0.0473097	0.998319	Ttyh2
ENSMUSG00000096926	26.9021	0.0473075	0.998319	Gm26823
ENSMUSG00000039367	1745.12	0.0473051	0.998319	Sec24c
ENSMUSG00000039483	727.301	-0.0472846	0.998319	Asb6
ENSMUSG00000024856	524.869	0.0472732	0.998319	Cdk2ap2
ENSMUSG00000028330	1426.25	-0.0472719	0.998319	Ncbp1
ENSMUSG00000044609	832.258	0.0472616	0.998319	Gm9294
ENSMUSG00000083169	201.014	0.0472508	0.998319	Gm6580
ENSMUSG00000020570	1100.47	-0.0472478	0.998319	Sypl
ENSMUSG00000026577	452.904	0.0472356	0.998319	Blzf1
ENSMUSG00000030744	6855.35	-0.0472348	0.998319	Rps3
ENSMUSG00000037652	2023.57	0.047232	0.998319	Phc3
ENSMUSG00000104913	14546.4	-0.047228	0.998319	Gm6560
ENSMUSG00000029426	3452.23	0.0472155	0.998319	Scarb2
ENSMUSG00000032221	68.5761	0.0472098	0.998319	Mns1
ENSMUSG00000054752	760.725	-0.0471996	0.998319	Fsd1l
ENSMUSG00000048148	2230.81	0.0471947	0.998319	Nwd1
ENSMUSG00000027428	696.678	-0.047193	0.998319	Rbbp9
ENSMUSG00000049600	690.445	-0.0471915	0.998319	Zbtb45
ENSMUSG00000041143	82.6799	-0.0471697	0.998319	Tmco4
ENSMUSG00000040390	5142.25	-0.0471666	0.998319	Map3k10
ENSMUSG00000059146	5041.49	-0.0471472	0.998319	Ntrk3
ENSMUSG00000035378	149.97	0.0471471	0.998319	Shq1
ENSMUSG00000036022	156.081	0.0471297	0.998319	Fam122b
ENSMUSG00000043284	582.887	0.0471292	0.998319	Tmem11
ENSMUSG00000021286	395.705	-0.0471207	0.998319	Zfyve21
ENSMUSG00000011158	921.225	0.047066	0.998319	Brf1
ENSMUSG00000050377	3.52859	0.0470623	0.998319	Il31ra
ENSMUSG00000052373	1291.08	-0.0470455	0.998319	Mpp3
ENSMUSG00000060096	383.117	-0.047028	0.998319	Amd-ps3
ENSMUSG00000024083	18146.9	-0.0470249	0.998319	Pja2
ENSMUSG00000037887	5023.96	0.0470154	0.998319	Dusp8
ENSMUSG00000020719	12481.9	0.04701	0.998319	Ddx5
ENSMUSG00000027994	39.6679	-0.047008	0.998319	Mcub
ENSMUSG00000032231	151.924	-0.0470065	0.998319	Anxa2
ENSMUSG00000055435	436.909	-0.0470048	0.998319	Maf
ENSMUSG00000041375	823.799	0.0469838	0.998319	Ccdc9
ENSMUSG00000073412	34.6783	0.0469832	0.998319	Lst1
ENSMUSG00000054648	410.298	0.046956	0.998319	Zfp869
ENSMUSG00000028772	1167.35	0.0469526	0.998319	Zcchc17
ENSMUSG00000004530	1765.42	-0.0469504	0.998319	Coro1c
ENSMUSG00000004730	165.099	-0.046948	0.998319	Adgre1
ENSMUSG00000001018	1061.01	-0.0469349	0.998319	Snapin
ENSMUSG00000004951	104.352	-0.0469033	0.998319	Hspb1
ENSMUSG00000020389	267.776	0.0468524	0.998319	Cdkl3
ENSMUSG00000104649	399.208	0.0468384	0.998319	Gm43712
ENSMUSG00000024913	294.974	-0.0468282	0.998319	Lrp5
ENSMUSG00000030105	4822.37	-0.0468262	0.998319	Arl8b
ENSMUSG00000024135	285.644	-0.0468161	0.998319	Srbd1
ENSMUSG00000032123	301.071	-0.0468107	0.998319	Dpagt1
ENSMUSG00000041380	2235.61	0.0468091	0.998319	Htr2c
ENSMUSG00000031986	460.69	0.0468077	0.998319	Sprtn
ENSMUSG00000038141	1251.19	0.0467919	0.998319	Tmem181a
ENSMUSG00000030654	5847.01	-0.046791	0.998319	Arl6ip1
ENSMUSG00000061689	6269.49	-0.046783	0.998319	Dlgap4
ENSMUSG00000109367	15.4277	-0.0467751	0.998319	Gm18782
ENSMUSG00000026712	65.0598	-0.0467646	0.998319	Mrc1
ENSMUSG00000028467	2111.46	0.0467636	0.998319	Gba2
ENSMUSG00000081227	698.68	0.0467631	0.998319	Gm13082
ENSMUSG00000021127	324.886	0.0467555	0.998319	Zfp36l1
ENSMUSG00000043439	777.001	-0.0467541	0.998319	Epop
ENSMUSG00000068227	19.9154	0.0467481	0.998319	Il2rb
ENSMUSG00000036611	600.006	-0.0467222	0.998319	Eepd1
ENSMUSG00000029434	2843.8	-0.0467165	0.998319	Vps33a
ENSMUSG00000036819	771.813	0.0467124	0.998319	Jmjd4
ENSMUSG00000028454	616.74	-0.0467102	0.998319	Pigo
ENSMUSG00000027573	885.482	-0.046707	0.998319	Gid8
ENSMUSG00000081907	0.47818	-0.0466978	0.998319	Gm13731
ENSMUSG00000016018	1573.07	0.0466897	0.998319	Skiv2l2
ENSMUSG00000113528	60.2561	-0.0466893	0.998319	Gm32699
ENSMUSG00000020935	605.666	-0.0466754	0.998319	Dcakd
ENSMUSG00000025404	3920.07	-0.046669	0.998319	R3hdm2
ENSMUSG00000027371	266.806	-0.0466663	0.998319	Fahd2a
ENSMUSG00000035139	465.743	0.0466534	0.998319	Secisbp2
ENSMUSG00000028706	252.327	-0.0466426	0.998319	Nsun4
ENSMUSG00000085207	70.4867	-0.0466303	0.998319	Gm11767
ENSMUSG00000029462	2344.96	0.0466265	0.998319	Vps29
ENSMUSG00000079215	3166.55	0.0466203	0.998319	Zfp664
ENSMUSG00000014554	475.47	0.0466033	0.998319	Dguok
ENSMUSG00000090799	206.903	0.046595	0.998319	Klhl33
ENSMUSG00000022106	492.172	-0.0465942	0.998319	Rcbtb2
ENSMUSG00000029669	488.309	0.0465908	0.998319	Tspan12
ENSMUSG00000091183	108.144	-0.0465587	0.998319	Gm5141
ENSMUSG00000002100	8.67091	0.0465563	0.998319	Mybpc3
ENSMUSG00000026966	727.763	-0.0465351	0.998319	Ssna1
ENSMUSG00000028128	947.155	-0.0465345	0.998319	F3
ENSMUSG00000037300	596.575	-0.0465338	0.998319	Ttc13
ENSMUSG00000035551	101.702	0.0465304	0.998319	Igfbpl1
ENSMUSG00000022892	36770.6	-0.0465219	0.998319	App
ENSMUSG00000024011	48.9446	0.0465182	0.998319	Pi16
ENSMUSG00000038552	1190.28	0.0465152	0.998319	Fndc4
ENSMUSG00000015536	852.067	0.0464988	0.998319	Mocs2
ENSMUSG00000030134	9909.78	-0.0464794	0.998319	Rasgef1a
ENSMUSG00000038180	47.8435	0.0464559	0.998319	Spag4
ENSMUSG00000068580	366.662	-0.046446	0.998319	Zfyve19
ENSMUSG00000032320	2625.49	0.0464443	0.998319	Rcn2
ENSMUSG00000045952	14.178	-0.0464196	0.998319	Gm5548
ENSMUSG00000087120	13.3939	0.0464112	0.998319	Gm12279
ENSMUSG00000089695	124.36	-0.0464102	0.998319	Gm15946
ENSMUSG00000029911	166.131	-0.0464064	0.998319	Ssbp1
ENSMUSG00000035133	3824.33	0.0464042	0.998319	Arhgap5
ENSMUSG00000066798	557.113	0.0464016	0.998319	Zbtb6
ENSMUSG00000058809	2396.87	-0.0463973	0.998319	Hspd1-ps3
ENSMUSG00000022257	914.846	0.0463615	0.998319	Laptm4b
ENSMUSG00000041078	2371.93	-0.0463468	0.998319	Grid1
ENSMUSG00000028618	4307.79	-0.0463289	0.998319	Tmem59
ENSMUSG00000096157	57.4995	-0.0463238	0.998319	Gm5472
ENSMUSG00000034723	6561.44	0.0463237	0.998319	Tmx4
ENSMUSG00000026556	273.342	0.0463217	0.998319	Vangl2
ENSMUSG00000023147	1486.83	0.0463157	0.998319	Wrb
ENSMUSG00000110834	74.1185	0.0462696	0.998319	Gm39469
ENSMUSG00000026563	458.04	-0.0462677	0.998319	Tada1
ENSMUSG00000069895	1663.71	-0.0462669	0.998319	Atxn1l
ENSMUSG00000036036	88.1564	0.0462353	0.998319	Zfp57
ENSMUSG00000052298	3918.58	-0.0462144	0.998319	Cdc42se2
ENSMUSG00000020471	326.886	-0.0462083	0.998319	Pold2
ENSMUSG00000030064	833.454	-0.0462007	0.998319	Frmd4b
ENSMUSG00000026753	1281.88	0.0461996	0.998319	Ppp6c
ENSMUSG00000030045	689.189	0.0461923	0.998319	Mrpl19
ENSMUSG00000050587	3200.33	-0.0461916	0.998319	Lrrc4c
ENSMUSG00000042962	2714.16	-0.0461778	0.998319	Gm5436
ENSMUSG00000033629	3891.5	-0.0461705	0.998319	Hacd3
ENSMUSG00000062981	286.876	0.0461701	0.998319	Mrpl42
ENSMUSG00000048720	493.013	0.0461679	0.998319	Tbc1d12
ENSMUSG00000098404	903.349	-0.0461535	0.998319	Mrip-ps
ENSMUSG00000020680	901.316	-0.0461302	0.998319	Taf15
ENSMUSG00000029178	664.3	-0.0461207	0.998319	Klf3
ENSMUSG00000021368	234.372	-0.0460903	0.998319	Tbc1d7
ENSMUSG00000032563	1642.48	-0.0460882	0.998319	Mrpl3
ENSMUSG00000104496	806.178	-0.0460847	0.998319	Gm5837
ENSMUSG00000091864	68.5819	-0.0460825	0.998319	Gm17102
ENSMUSG00000070866	706.234	-0.0460807	0.998319	Zfp804a
ENSMUSG00000032262	1039.41	-0.0460685	0.998319	Elovl4
ENSMUSG00000056116	357.084	0.0460679	0.998319	H2-T22
ENSMUSG00000044216	5904.55	-0.046064	0.998319	Kcnj4
ENSMUSG00000013076	1421.26	0.0460608	0.998319	Amotl1
ENSMUSG00000005886	3013.25	0.0460527	0.998319	Ncoa2
ENSMUSG00000028886	790.331	0.0460353	0.998319	Eya3
ENSMUSG00000042625	1339.28	0.0460325	0.998319	Safb2
ENSMUSG00000031533	452.09	-0.0460275	0.998319	Mrps31
ENSMUSG00000020387	2848.21	0.0460202	0.998319	Jade2
ENSMUSG00000010067	174.084	-0.0460201	0.998319	Rassf1
ENSMUSG00000081405	110.571	0.0460194	0.998319	Gm13142
ENSMUSG00000031948	1927.77	-0.0460126	0.998319	Kars
ENSMUSG00000098516	1.36579	-0.0460104	0.998319	Mir7651
ENSMUSG00000030729	5533.08	0.0459995	0.998319	Pgm2l1
ENSMUSG00000039375	1399.37	-0.0459952	0.998319	Wdr17
ENSMUSG00000108546	1.14019	-0.0459942	0.998319	Gm44662
ENSMUSG00000060371	16814.6	-0.045992	0.998319	Caln1
ENSMUSG00000078184	248.636	0.0459856	0.998319	Rbm8a2
ENSMUSG00000021051	2271.32	0.0459822	0.998319	Ppp2r5e
ENSMUSG00000033106	505.007	-0.0459684	0.998319	Slc7a6os
ENSMUSG00000038369	1650.53	-0.0459554	0.998319	Ncoa6
ENSMUSG00000009894	5615.14	0.0459485	0.998319	Snap47
ENSMUSG00000027293	331.721	-0.0459445	0.998319	Ehd4
ENSMUSG00000114830	1.48464	-0.045937	0.998319	Gm47400
ENSMUSG00000029119	623.608	-0.0459348	0.998319	Man2b2
ENSMUSG00000028582	463.041	0.0459291	0.998319	Cc2d1b
ENSMUSG00000096943	34.7542	0.0458799	0.998319	Gm26721
ENSMUSG00000033319	1110.08	0.0458788	0.998319	Fem1c
ENSMUSG00000076618	1.62382	-0.0458746	0.998319	Ighj4
ENSMUSG00000018362	19.523	0.0458624	0.998319	Kpna2
ENSMUSG00000034248	1109.62	0.0458578	0.998319	Slc25a37
ENSMUSG00000039556	182.787	-0.0458523	0.998319	Ppp1r3f
ENSMUSG00000026074	3423.06	-0.0458453	0.998319	Map4k4
ENSMUSG00000000085	1403.27	-0.0458302	0.998319	Scmh1
ENSMUSG00000019977	692.743	0.045829	0.998319	Hbs1l
ENSMUSG00000025964	5232.8	-0.0458211	0.998319	Adam23
ENSMUSG00000063146	2860.51	0.0458158	0.998319	Clip2
ENSMUSG00000015090	4746.05	0.0458127	0.998319	Ptgds
ENSMUSG00000052040	4242.79	0.0458032	0.998319	Klf13
ENSMUSG00000032913	844.502	0.0457916	0.998319	Lrig2
ENSMUSG00000115584	90.9858	-0.0457809	0.998319	Gm5854
ENSMUSG00000026424	4353.84	-0.04578	0.998319	Gpr37l1
ENSMUSG00000020430	547.833	-0.0457787	0.998319	Pes1
ENSMUSG00000031232	568.55	0.0457596	0.998319	Magt1
ENSMUSG00000027655	425.806	0.0457482	0.998319	Dhx35
ENSMUSG00000018965	11334.9	0.0457383	0.998319	Ywhah
ENSMUSG00000057531	1254.08	0.0457371	0.998319	Dtnbp1
ENSMUSG00000004032	2757.34	-0.0457336	0.998319	Gstm5
ENSMUSG00000036459	197.038	-0.0457238	0.998319	Wtip
ENSMUSG00000024382	624.951	-0.0457224	0.998319	Ercc3
ENSMUSG00000030189	688.703	-0.0457217	0.998319	Ybx3
ENSMUSG00000090665	2396.84	0.0457038	0.998319	Gad1-ps
ENSMUSG00000027490	276.524	0.0456987	0.998319	E2f1
ENSMUSG00000068284	1861.01	0.0456947	0.998319	Usf3
ENSMUSG00000055692	1931.51	0.0456927	0.998319	Tmem191c
ENSMUSG00000039067	2127.28	-0.0456837	0.998319	Psmd7
ENSMUSG00000005917	37.7568	-0.0456813	0.998319	Otx1
ENSMUSG00000020741	2469.77	0.045681	0.998319	Cluh
ENSMUSG00000030007	3619.26	-0.0456678	0.998319	Cct7
ENSMUSG00000039804	1590.77	-0.0456427	0.998319	Ncoa5
ENSMUSG00000080747	50.092	-0.0456148	0.998319	Gm14016
ENSMUSG00000026027	693.129	-0.0456013	0.998319	Stradb
ENSMUSG00000031226	221.451	0.0455787	0.998319	Pbdc1
ENSMUSG00000047921	1611.71	-0.0455642	0.998319	Trappc9
ENSMUSG00000035517	1440.28	-0.0455605	0.998319	Tdrd7
ENSMUSG00000103845	152.967	-0.0455517	0.998319	Gm19026
ENSMUSG00000024213	7477	-0.0455452	0.998319	Nudt3
ENSMUSG00000013936	8.80757	-0.0455309	0.998319	Myl2
ENSMUSG00000039844	3105.89	0.0455184	0.998319	Rapgef1
ENSMUSG00000017929	1004.05	0.0455112	0.998319	B4galt5
ENSMUSG00000085787	357.743	-0.0455092	0.998319	Gm13092
ENSMUSG00000011257	358.326	0.045507	0.998319	Pabpc4
ENSMUSG00000027288	5727.09	-0.045506	0.998319	Zfp106
ENSMUSG00000032482	7992.39	0.0455027	0.998319	Cspg5
ENSMUSG00000024334	5.8373	0.0455004	0.998319	H2-Oa
ENSMUSG00000025196	20.1978	0.0455004	0.998319	Cpn1
ENSMUSG00000115249	26.0905	0.0454947	0.998319	Gm49085
ENSMUSG00000082778	3.32935	0.0454788	0.998319	Gm15191
ENSMUSG00000026656	95.5821	-0.0454773	0.998319	Fcgr2b
ENSMUSG00000046314	1515.56	0.0454703	0.998319	Stxbp6
ENSMUSG00000035062	417.091	-0.0454526	0.998319	Zc4h2
ENSMUSG00000030545	232.263	-0.0454524	0.998319	Pex11a
ENSMUSG00000024098	1016.06	-0.0454479	0.998319	Twsg1
ENSMUSG00000041203	1274.68	0.0454438	0.998319	Trir
ENSMUSG00000032536	4852.09	-0.0454432	0.998319	Trak1
ENSMUSG00000026021	948.169	-0.0454007	0.998319	Sumo1
ENSMUSG00000027404	1151.47	-0.0453949	0.998319	Snrpb
ENSMUSG00000026090	10335.3	-0.0453928	0.998319	2010300C02Rik
ENSMUSG00000042763	1698.5	-0.0453769	0.998319	Maneal
ENSMUSG00000007659	2489.99	-0.0453755	0.998319	Bcl2l1
ENSMUSG00000050244	541.272	0.0453622	0.998319	Heatr1
ENSMUSG00000024486	528.492	-0.0453609	0.998319	Hbegf
ENSMUSG00000022742	1255.97	-0.0453434	0.998319	Cpox
ENSMUSG00000047371	192.234	0.0453319	0.998319	Zfp768
ENSMUSG00000102824	484.175	-0.0453308	0.998319	Pdcd5-ps
ENSMUSG00000020672	129.789	-0.0453256	0.998319	Sntg2
ENSMUSG00000091890	255.039	-0.0453187	0.998319	A830073O21Rik
ENSMUSG00000006369	154.674	-0.0452872	0.998319	Fbln1
ENSMUSG00000020475	159.426	-0.0452692	0.998319	Pgam2
ENSMUSG00000051331	2854.16	-0.0452473	0.998319	Cacna1c
ENSMUSG00000087200	24.1648	0.045244	0.998319	Lrp8os3
ENSMUSG00000027552	258.263	-0.0452392	0.998319	E2f5
ENSMUSG00000035842	73.4952	0.0452299	0.998319	Ddx11
ENSMUSG00000037685	7534.92	-0.0452272	0.998319	Atp8a1
ENSMUSG00000022365	1440.47	-0.0451792	0.998319	Derl1
ENSMUSG00000031823	933.032	0.045177	0.998319	Zdhhc7
ENSMUSG00000050783	65.9925	0.045176	0.998319	Htr1f
ENSMUSG00000020988	355.004	0.0451564	0.998319	L2hgdh
ENSMUSG00000107951	6.15307	0.0451418	0.998319	Gm6210
ENSMUSG00000060227	2515.4	0.0451329	0.998319	Casc4
ENSMUSG00000024091	3355.79	-0.0451262	0.998319	Vapa
ENSMUSG00000026335	4591.32	-0.045118	0.998319	Pam
ENSMUSG00000016503	190.039	0.0451131	0.998319	Gtf3a
ENSMUSG00000018286	1268.72	-0.0450992	0.998319	Psmb6
ENSMUSG00000082519	61.7375	0.0450974	0.998319	Vamp7-ps
ENSMUSG00000066571	629.454	0.0450659	0.998319	4931406P16Rik
ENSMUSG00000114827	22.866	0.0450607	0.998319	Gm46432
ENSMUSG00000110514	6.15527	-0.0450473	0.998319	Gm7688
ENSMUSG00000109715	157.403	-0.0450289	0.998319	Gm45606
ENSMUSG00000047485	1324.49	-0.0450035	0.998319	Klhl34
ENSMUSG00000031400	815.367	-0.044998	0.998319	G6pdx
ENSMUSG00000028149	6453.15	-0.0449977	0.998319	Rap1gds1
ENSMUSG00000039105	911.001	0.0449962	0.998319	Atp6v1g1
ENSMUSG00000034203	898.503	-0.0449928	0.998319	Chchd4
ENSMUSG00000024970	404.127	0.0449927	0.998319	Spindoc
ENSMUSG00000031119	137.336	0.0449879	0.998319	Gpc4
ENSMUSG00000106275	16.5546	-0.0449798	0.998319	Gm42495
ENSMUSG00000026116	1907.41	-0.0449548	0.998319	Tmem131
ENSMUSG00000102816	1.28772	-0.0449487	0.998319	Gm37814
ENSMUSG00000115329	3.22302	-0.0449375	0.998319	Gm49272
ENSMUSG00000032612	2197.65	-0.0449197	0.998319	Usp4
ENSMUSG00000063297	3427.37	-0.0449177	0.998319	Luzp2
ENSMUSG00000002010	1889.12	-0.0449169	0.998319	Idh3g
ENSMUSG00000081111	651.839	-0.0449126	0.998319	Gm5913
ENSMUSG00000049106	2087.36	-0.0449108	0.998319	Dcaf5
ENSMUSG00000003585	832.474	-0.0449035	0.998319	Sec14l2
ENSMUSG00000030850	1663.92	0.0448813	0.998319	Ate1
ENSMUSG00000009549	1811.51	-0.0448795	0.998319	Srp14
ENSMUSG00000038611	1241.89	0.0448783	0.998319	Phrf1
ENSMUSG00000031633	12552.6	-0.0448766	0.998319	Slc25a4
ENSMUSG00000038046	243.562	-0.0448735	0.998319	Mrm3
ENSMUSG00000055447	5560.03	-0.0448645	0.998319	Cd47
ENSMUSG00000020109	1220.56	-0.0448597	0.998319	Dnajb12
ENSMUSG00000019841	1116.03	0.0448547	0.998319	Rev3l
ENSMUSG00000026991	5717.79	0.0448508	0.998319	Pkp4
ENSMUSG00000024426	841.47	-0.0448353	0.998319	Atat1
ENSMUSG00000032548	15.1135	0.0448083	0.998319	Slco2a1
ENSMUSG00000070823	914.864	-0.0448053	0.998319	Gm1043
ENSMUSG00000029246	377.446	0.0448045	0.998319	Ppat
ENSMUSG00000026017	556.053	-0.0447987	0.998319	Carf
ENSMUSG00000060002	1208.61	0.044779	0.998319	Chpt1
ENSMUSG00000110768	903.278	-0.0447608	0.998319	Gm18541
ENSMUSG00000015714	1369.59	-0.0447598	0.998319	Cers2
ENSMUSG00000038250	594.368	-0.0447524	0.998319	Usp38
ENSMUSG00000040415	3902.49	-0.0447414	0.998319	Dtx3
ENSMUSG00000040482	340.253	-0.0447355	0.998319	Dxo
ENSMUSG00000051242	372.365	-0.0447214	0.998319	Pcdhb9
ENSMUSG00000048280	677.618	0.0447136	0.998319	Zfp738
ENSMUSG00000066487	329.683	-0.0446975	0.998319	Gm5786
ENSMUSG00000011148	494.313	-0.0446823	0.998319	Adssl1
ENSMUSG00000020402	12329.4	-0.0446786	0.998319	Vdac1
ENSMUSG00000109998	6.6608	0.0446419	0.998319	Gm45437
ENSMUSG00000029920	712.744	0.0446289	0.998319	Smarcad1
ENSMUSG00000028710	818.552	0.0446286	0.998319	Atpaf1
ENSMUSG00000020297	25109.1	-0.0446082	0.998319	Nsg2
ENSMUSG00000081855	84.5492	0.0446015	0.998319	Rpl17-ps5
ENSMUSG00000079110	120.777	0.0445975	0.998319	Capn3
ENSMUSG00000110080	366.989	0.0445891	0.998319	Gm6145
ENSMUSG00000016541	4455.72	0.0445592	0.998319	Atxn10
ENSMUSG00000045532	280.863	0.0445589	0.998319	C1ql1
ENSMUSG00000004100	275.851	0.0445509	0.998319	Ppan
ENSMUSG00000034361	850.14	-0.0445494	0.998319	Cpne2
ENSMUSG00000044702	25.809	-0.0445251	0.998319	Palb2
ENSMUSG00000109517	27.2784	-0.0445163	0.998319	Gm44763
ENSMUSG00000015599	4582.92	0.0445102	0.998319	Ttbk1
ENSMUSG00000030589	17.9371	0.0445081	0.998319	Rasgrp4
ENSMUSG00000038628	849.73	-0.0445008	0.998319	Polr3k
ENSMUSG00000015112	125.569	-0.0445	0.998319	Slc25a13
ENSMUSG00000042506	5687.49	-0.0444957	0.998319	Usp22
ENSMUSG00000019210	7113.71	-0.0444933	0.998319	Atp6v1e1
ENSMUSG00000041528	1133.32	0.0444931	0.998319	Rnf123
ENSMUSG00000093436	209.376	0.0444927	0.998319	Gm20646
ENSMUSG00000039126	1958.5	0.04449	0.998319	Prune2
ENSMUSG00000083833	60.2824	0.0444888	0.998319	Gm13841
ENSMUSG00000097502	3.69645	-0.0444465	0.998319	4930528D03Rik
ENSMUSG00000043059	486.607	-0.0444383	0.998319	Zfp513
ENSMUSG00000111312	17.0351	0.0444383	0.998319	Gm47205
ENSMUSG00000070699	194.627	-0.0444242	0.998319	Sars2
ENSMUSG00000031227	3904.55	0.0444176	0.998319	Magee1
ENSMUSG00000102740	46.1108	0.0444173	0.998319	Gm37599
ENSMUSG00000095562	352.114	0.0444114	0.998319	Gm21887
ENSMUSG00000024516	1123.62	0.0444111	0.998319	Sec11c
ENSMUSG00000100213	52.6075	-0.0443917	0.998319	Gm28151
ENSMUSG00000027845	166.072	-0.0443891	0.998319	Dclre1b
ENSMUSG00000029163	36.4918	0.0443838	0.998319	Emilin1
ENSMUSG00000020883	1749.75	0.0443635	0.998319	Fbxl20
ENSMUSG00000006360	90.9254	-0.0443627	0.998319	Crip1
ENSMUSG00000034850	3147.57	-0.0443616	0.998319	Tmem127
ENSMUSG00000039221	76.8914	0.0443574	0.998319	Rpl22l1
ENSMUSG00000028339	78.0328	0.0443564	0.998319	Col15a1
ENSMUSG00000040389	3103.82	-0.0443454	0.998319	Wdr47
ENSMUSG00000052331	266.071	0.0443385	0.998319	Ankrd44
ENSMUSG00000022811	2456.53	-0.0443379	0.998319	Zfp148
ENSMUSG00000074981	14.1697	0.0443338	0.998319	Dcdc5
ENSMUSG00000026737	2807.21	0.0443176	0.998319	Pip4k2a
ENSMUSG00000032553	507.16	0.0442926	0.998319	Srprb
ENSMUSG00000029372	3.71802	-0.0442877	0.998319	Ppbp
ENSMUSG00000006675	1589.61	0.0442777	0.998319	P4htm
ENSMUSG00000062270	764.839	0.0442707	0.998319	Morf4l1
ENSMUSG00000024816	850.564	-0.0442646	0.998319	Frmd8
ENSMUSG00000048385	3717.79	0.0442602	0.998319	Scrt1
ENSMUSG00000006517	351.001	0.0442595	0.998319	Mvd
ENSMUSG00000087040	8.05028	-0.044257	0.998319	Gm14033
ENSMUSG00000020516	999.301	0.044256	0.998319	Rps6kb1
ENSMUSG00000038602	2704.81	0.0442415	0.998319	Slc35f1
ENSMUSG00000044788	1079.55	0.044238	0.998319	Fads6
ENSMUSG00000005374	758.615	0.0442261	0.998319	Tbl2
ENSMUSG00000031570	477.873	0.0442191	0.998319	Plpp5
ENSMUSG00000008496	273.73	-0.0442185	0.998319	Pou2f2
ENSMUSG00000038697	501.097	-0.0442163	0.998319	Taf5l
ENSMUSG00000044365	804.026	0.0442051	0.998319	Cxxc4
ENSMUSG00000057880	13501.6	-0.0441996	0.998319	Abat
ENSMUSG00000085342	1320.98	-0.0441981	0.998319	Gm12254
ENSMUSG00000096188	3529.82	0.0441975	0.998319	Cmtm4
ENSMUSG00000037148	879.559	0.0441955	0.998319	Arhgap10
ENSMUSG00000041695	1480.48	0.0441889	0.998319	Kcnj2
ENSMUSG00000035674	1598.63	-0.0441841	0.998319	Ndufa3
ENSMUSG00000063446	1213.2	-0.0441702	0.998319	Plppr1
ENSMUSG00000024957	54.5915	-0.0441488	0.998319	Kcnk4
ENSMUSG00000029655	1210.13	0.0441438	0.998319	N4bp2l2
ENSMUSG00000036057	1194.11	0.0441357	0.998319	Ptpn23
ENSMUSG00000114780	135.229	0.0441313	0.998319	AI197445
ENSMUSG00000033618	1002.58	-0.0441178	0.998319	Map3k13
ENSMUSG00000021428	378.285	0.0441144	0.998319	Riok1
ENSMUSG00000037503	8667.2	-0.0440991	0.998319	Fam168b
ENSMUSG00000033021	559.342	-0.0440491	0.998319	Gmppa
ENSMUSG00000002396	419.446	0.0440438	0.998319	Ocel1
ENSMUSG00000034263	365.385	-0.0440372	0.998319	Ints14
ENSMUSG00000000948	356.61	0.0440299	0.998319	Gm38393
ENSMUSG00000045962	7543.08	0.0440282	0.998319	Wnk1
ENSMUSG00000028766	184.866	0.0440181	0.998319	Alpl
ENSMUSG00000005949	353.351	0.0440157	0.998319	Ctns
ENSMUSG00000005034	15820	0.0440148	0.998319	Prkacb
ENSMUSG00000000958	57.5655	0.0439972	0.998319	Slc7a7
ENSMUSG00000023830	1007.34	-0.0439953	0.998319	Igf2r
ENSMUSG00000023066	131.359	0.0439951	0.998319	Rttn
ENSMUSG00000020048	5648.24	0.0439881	0.998319	Hsp90b1
ENSMUSG00000066149	400.709	-0.0439615	0.998319	Cdc26
ENSMUSG00000025939	1322.79	-0.0439515	0.998319	Ube2w
ENSMUSG00000020524	12167.4	-0.043938	0.998319	Gria1
ENSMUSG00000039706	649.593	-0.0439343	0.998319	Ldb2
ENSMUSG00000039176	1459.2	0.0439339	0.998319	Polg
ENSMUSG00000024924	2854.63	0.0439278	0.998319	Vldlr
ENSMUSG00000027111	577.524	0.0439254	0.998319	Itga6
ENSMUSG00000038415	64.928	-0.0438955	0.998319	Foxq1
ENSMUSG00000034889	811.818	-0.0438941	0.998319	Cactin
ENSMUSG00000026527	1210.23	-0.0438891	0.998319	Rgs7
ENSMUSG00000031015	249.961	-0.0438711	0.998319	Swap70
ENSMUSG00000019373	867.375	-0.0438679	0.998319	Cops3
ENSMUSG00000113865	24.3833	0.0438652	0.998319	Selenok-ps6
ENSMUSG00000037058	2565.95	0.0438382	0.998319	Paip2
ENSMUSG00000035933	978.066	-0.043831	0.998319	Cog5
ENSMUSG00000006717	935.966	-0.0438193	0.998319	Acot13
ENSMUSG00000079235	141.779	-0.0438178	0.998319	Ccdc13
ENSMUSG00000026469	3926.36	0.0438163	0.998319	Xpr1
ENSMUSG00000097994	97.6999	-0.043802	0.998319	Gm26982
ENSMUSG00000024404	1434.86	-0.0437914	0.998319	Riok3
ENSMUSG00000021400	1508.86	-0.0437768	0.998319	Wrnip1
ENSMUSG00000024120	1467.74	-0.0437688	0.998319	Lrpprc
ENSMUSG00000074656	384.107	-0.0437527	0.998319	Eif2s2
ENSMUSG00000047757	190.58	0.0437292	0.998319	Fancb
ENSMUSG00000036327	840.361	-0.0437243	0.998319	Qsox2
ENSMUSG00000027180	2273.14	-0.0437208	0.998319	Fbxo3
ENSMUSG00000024346	916.34	-0.0436848	0.998319	Pfdn1
ENSMUSG00000020846	274.459	-0.0436843	0.998319	Rflnb
ENSMUSG00000097876	27.1308	0.0436761	0.998319	Gm16892
ENSMUSG00000040181	251.733	-0.0436754	0.998319	Fmo1
ENSMUSG00000022860	70.2451	-0.0436724	0.998319	Chodl
ENSMUSG00000025289	219.324	-0.0436631	0.998319	Prdx4
ENSMUSG00000030000	9076.33	-0.043663	0.998319	Add2
ENSMUSG00000067879	2072.1	0.0436549	0.998319	3110035E14Rik
ENSMUSG00000032435	2182.9	-0.043653	0.998319	Dync1li1
ENSMUSG00000074212	3163.61	-0.0436368	0.998319	Dnajb14
ENSMUSG00000003135	767.941	0.0436272	0.998319	Cnot11
ENSMUSG00000104882	201.859	-0.0436237	0.998319	Gm43096
ENSMUSG00000040327	1988.73	0.0436101	0.998319	Cul9
ENSMUSG00000044708	3958.84	0.0436034	0.998319	Kcnj10
ENSMUSG00000050530	3438.68	-0.0435702	0.998319	Fam171a1
ENSMUSG00000072568	284.667	-0.0435694	0.998319	Fam84b
ENSMUSG00000040663	23.0202	0.0435353	0.998319	Clcf1
ENSMUSG00000080465	1.73426	-0.0435331	0.998319	Gm22486
ENSMUSG00000034285	1282.57	-0.043529	0.998319	Nipsnap1
ENSMUSG00000038347	106.211	0.0435167	0.998319	Tcte2
ENSMUSG00000041779	33.5158	-0.0435133	0.998319	Tram2
ENSMUSG00000085730	1.61847	-0.043513	0.998319	Gm13307
ENSMUSG00000041650	636.882	-0.0435003	0.998319	Pcca
ENSMUSG00000017491	1106.77	-0.0434985	0.998319	Rarb
ENSMUSG00000083907	26.7996	-0.0434964	0.998319	Plk-ps1
ENSMUSG00000050379	1059.46	0.043492	0.998319	2020-09-06
ENSMUSG00000022946	2530.63	-0.0434875	0.998319	Dopey2
ENSMUSG00000029345	1065.65	-0.0434722	0.998319	Tfip11
ENSMUSG00000052926	276.473	-0.0434712	0.998319	Rnaseh2a
ENSMUSG00000049553	956.541	0.0434484	0.998319	Polr1a
ENSMUSG00000021007	311.336	-0.043439	0.998319	Spata7
ENSMUSG00000087198	1.06817	-0.0434287	0.998319	Gm13097
ENSMUSG00000026317	1007.87	0.0434282	0.998319	Cln8
ENSMUSG00000057378	3811.91	0.0434268	0.998319	Ryr3
ENSMUSG00000052584	1754.19	-0.0434236	0.998319	Serp2
ENSMUSG00000027879	1487.06	-0.0434189	0.998319	Sec22b
ENSMUSG00000105031	5.02802	0.0434097	0.998319	Gm3511
ENSMUSG00000105217	2.20311	0.043406	0.998319	Gm42873
ENSMUSG00000031671	299.968	-0.0433983	0.998319	Setd6
ENSMUSG00000002031	599.349	0.0433707	0.998319	Ift46
ENSMUSG00000022008	1188.27	-0.0433689	0.998319	Gpalpp1
ENSMUSG00000028565	684.041	0.043363	0.998319	Nfia
ENSMUSG00000033272	1201.95	-0.0433432	0.998319	Slc35a4
ENSMUSG00000085615	16.5045	0.0433318	0.998319	A330035P11Rik
ENSMUSG00000048904	4.62459	-0.0433276	0.998319	Neurog1
ENSMUSG00000029913	69.8365	0.0433135	0.998319	Prdm5
ENSMUSG00000035064	690.729	0.043313	0.998319	Eef2k
ENSMUSG00000021248	2430.78	-0.0433057	0.998319	Tmed10
ENSMUSG00000063320	165.278	0.0433047	0.998319	1190007I07Rik
ENSMUSG00000032741	1196.59	-0.0433023	0.998319	Tpcn1
ENSMUSG00000049624	354.934	0.0432936	0.998319	Slc17a5
ENSMUSG00000061616	0.994415	0.0432857	0.998319	Olfr12
ENSMUSG00000048279	2949.63	0.043282	0.998319	Sacs
ENSMUSG00000046312	1074.68	0.0432752	0.998319	AI464131
ENSMUSG00000021549	1326.52	0.0432672	0.998319	Rasa1
ENSMUSG00000053192	4443.69	-0.0432633	0.998319	Mllt11
ENSMUSG00000028318	134.268	0.0432616	0.998319	Polr1e
ENSMUSG00000048439	188.472	0.0432478	0.998319	Nupl2
ENSMUSG00000030811	1930.1	-0.043216	0.998319	Fbxl19
ENSMUSG00000027580	166.881	-0.0432129	0.998319	Helz2
ENSMUSG00000000934	234.394	0.0432115	0.998319	Top1mt
ENSMUSG00000042596	13.2002	-0.043208	0.998319	Tfap2d
ENSMUSG00000020427	237.447	0.0431869	0.998319	Igfbp3
ENSMUSG00000037408	361.088	0.0431841	0.998319	Cnnm4
ENSMUSG00000039488	217.249	-0.0431719	0.998319	Cntn5
ENSMUSG00000005882	1112.67	0.0431594	0.998319	Uqcc1
ENSMUSG00000081772	38.5731	-0.0431376	0.998319	Gm13131
ENSMUSG00000110331	1130.27	-0.0431217	0.998319	Nudc-ps1
ENSMUSG00000041912	737.426	-0.0431172	0.998319	Tdrkh
ENSMUSG00000031072	356.98	0.0431045	0.998319	Oraov1
ENSMUSG00000065676	9.34809	0.0430888	0.998319	Snord42b
ENSMUSG00000045896	2174.25	-0.0430809	0.998319	Paip2b
ENSMUSG00000045034	716.247	0.0430632	0.998319	Ankrd34b
ENSMUSG00000021361	788.71	-0.0430532	0.998319	Tmem14c
ENSMUSG00000096296	6.67045	-0.0430521	0.998319	Snord88c
ENSMUSG00000023903	6.81035	-0.043048	0.998319	Mmp25
ENSMUSG00000039148	1333.89	0.0430308	0.998319	Sart1
ENSMUSG00000019718	60.8639	0.0430208	0.998319	L3hypdh
ENSMUSG00000044148	573.863	0.0430195	0.998319	1810030O07Rik
ENSMUSG00000073002	45.7528	0.0430128	0.998319	Vamp5
ENSMUSG00000055296	2044.3	-0.0429939	0.998319	Tmem245
ENSMUSG00000056209	19.9176	-0.0429758	0.998319	Npm3
ENSMUSG00000020580	5627.51	-0.0429715	0.998319	Rock2
ENSMUSG00000054414	507.452	0.0429681	0.998319	Slc30a7
ENSMUSG00000024592	303.416	-0.0429674	0.998319	C330018D20Rik
ENSMUSG00000027263	404.695	0.0429658	0.998319	Tubgcp4
ENSMUSG00000052214	1394.77	-0.0429581	0.998319	Opa3
ENSMUSG00000081228	767.98	-0.0429511	0.998319	Gm16089
ENSMUSG00000034342	2683.05	0.042912	0.998319	Cbl
ENSMUSG00000101792	1.88752	-0.0429058	0.998319	Gm28447
ENSMUSG00000018189	538.356	0.0428994	0.998319	Uchl5
ENSMUSG00000031848	852.422	-0.0428987	0.998319	Lsm4
ENSMUSG00000086547	1.15121	-0.0428837	0.998319	Gm11755
ENSMUSG00000018974	1141.11	-0.0428605	0.998319	Sart3
ENSMUSG00000020248	1121.24	-0.0428595	0.998319	Nfyb
ENSMUSG00000001424	2133.05	-0.0428278	0.998319	Snd1
ENSMUSG00000049550	2867.86	0.0428173	0.998319	Clip1
ENSMUSG00000028218	1015.22	0.0428122	0.998319	Fam92a
ENSMUSG00000024425	7388.62	0.0428051	0.998319	Ndfip1
ENSMUSG00000059552	373.467	-0.0428022	0.998319	Trp53
ENSMUSG00000020743	278.849	0.0428006	0.998319	Mif4gd
ENSMUSG00000054894	345.182	0.0427834	0.998319	Atp5s
ENSMUSG00000043531	1743.81	0.0427821	0.998319	Sorcs1
ENSMUSG00000078877	273.063	0.0427817	0.998319	Gm14295
ENSMUSG00000023909	1418.29	-0.0427765	0.998319	Paqr4
ENSMUSG00000003438	620.293	-0.0427753	0.998319	Timm50
ENSMUSG00000036186	832.762	-0.0427681	0.998319	Fam69b
ENSMUSG00000020682	82.8141	-0.0427549	0.998319	Mmp28
ENSMUSG00000040724	5741.25	-0.0427543	0.998319	Kcna2
ENSMUSG00000029385	1758.81	0.0427533	0.998319	Ccng2
ENSMUSG00000031822	1002.74	0.0427517	0.998319	Gse1
ENSMUSG00000028277	2037.59	0.042748	0.998319	Ube2j1
ENSMUSG00000027243	149.102	-0.0427325	0.998319	Harbi1
ENSMUSG00000062588	395.361	-0.0427235	0.998319	Gm6104
ENSMUSG00000057455	2264.37	0.0427091	0.998319	Rit2
ENSMUSG00000035936	2689.79	0.0427035	0.998319	Aldh5a1
ENSMUSG00000101784	147.862	0.0427007	0.998319	Gm7553
ENSMUSG00000062421	1220.34	-0.0426811	0.998319	Arf2
ENSMUSG00000090889	1.45531	0.0426586	0.998319	Gm17428
ENSMUSG00000032560	1748.99	0.042657	0.998319	Dnajc13
ENSMUSG00000108824	6.98065	-0.0426524	0.998319	A230057D06Rik
ENSMUSG00000019578	2123.2	-0.0426497	0.998319	Ubxn6
ENSMUSG00000055932	4244.84	0.0426095	0.998319	Fto
ENSMUSG00000022019	480.61	-0.0426095	0.998319	Tdrd3
ENSMUSG00000003814	8295.55	0.0426054	0.998319	Calr
ENSMUSG00000027309	3435.13	0.042605	0.998319	4930402H24Rik
ENSMUSG00000041353	324.241	0.0426028	0.998319	Tmem29
ENSMUSG00000098656	0.464386	-0.0425937	0.998319	Mir7028
ENSMUSG00000011589	899.449	0.0425855	0.998319	Fsd1
ENSMUSG00000026187	489.956	0.0425825	0.998319	Xrcc5
ENSMUSG00000087589	23.9873	-0.0425745	0.998319	D430040D24Rik
ENSMUSG00000039656	1972.45	-0.0425598	0.998319	Rxrb
ENSMUSG00000038843	98.2627	0.0425561	0.998319	Gcnt1
ENSMUSG00000015092	964.537	-0.0425484	0.998319	Edf1
ENSMUSG00000063953	299.303	-0.0425383	0.998319	Amd2
ENSMUSG00000116093	377.207	-0.0425291	0.998319	AC162863.1
ENSMUSG00000036098	2154.12	0.0425168	0.998319	Myrf
ENSMUSG00000018425	846.59	0.0425057	0.998319	Dhx40
ENSMUSG00000021790	1.86466	0.0424882	0.998319	Dydc1
ENSMUSG00000062456	1818.08	-0.042479	0.998319	Rpl9-ps6
ENSMUSG00000022427	890.82	0.0424536	0.998319	Tomm22
ENSMUSG00000084349	9255.91	-0.0424487	0.998319	Rpl3-ps1
ENSMUSG00000032040	299.791	0.0424481	0.998319	Dcps
ENSMUSG00000063952	1177.46	0.0424407	0.998319	Brpf3
ENSMUSG00000066441	555.383	0.0424401	0.998319	Rdh11
ENSMUSG00000018567	2926.06	-0.0424322	0.998319	Gabarap
ENSMUSG00000042712	1279.59	-0.0424313	0.998319	Tceal9
ENSMUSG00000089659	10.1339	-0.0424311	0.998319	Gm3470
ENSMUSG00000043024	449.16	-0.0424239	0.998319	Gm16433
ENSMUSG00000040843	997.73	-0.042413	0.998319	Tiprl
ENSMUSG00000027177	3333.94	0.0423949	0.998319	Hipk3
ENSMUSG00000025154	204.586	0.0423934	0.998319	Arhgap19
ENSMUSG00000097333	260.741	0.0423926	0.998319	Zfp87
ENSMUSG00000002763	1688.05	-0.0423914	0.998319	Pex6
ENSMUSG00000031782	1163.76	-0.042384	0.998319	Coq9
ENSMUSG00000035184	581.34	-0.0423836	0.998319	Fam124a
ENSMUSG00000036833	341.678	0.0423658	0.998319	Pnpla7
ENSMUSG00000048916	262.928	0.0423533	0.998319	Gm5540
ENSMUSG00000027533	275.128	-0.0423374	0.998319	Fabp5
ENSMUSG00000020022	405.819	0.042324	0.998319	Ndufa12
ENSMUSG00000020521	508.57	0.0423214	0.998319	Rnft1
ENSMUSG00000028986	2827.27	0.0423041	0.998319	Klhl7
ENSMUSG00000028790	3414.76	-0.0422967	0.998319	Khdrbs1
ENSMUSG00000077637	61.213	0.0422958	0.998319	Gm22771
ENSMUSG00000027778	709.109	-0.0422903	0.998319	Ift80
ENSMUSG00000060152	797.903	0.0422876	0.998319	Pop5
ENSMUSG00000015522	807.308	0.0422781	0.998319	Arnt
ENSMUSG00000024231	1373.36	-0.042277	0.998319	Cul2
ENSMUSG00000030245	837.495	-0.0422529	0.998319	Golt1b
ENSMUSG00000034343	669.843	0.0422356	0.998319	Ube2f
ENSMUSG00000112368	15.4425	0.0422168	0.998319	Gm49376
ENSMUSG00000034893	828.559	0.0422165	0.998319	Cog3
ENSMUSG00000020736	463.506	0.0422015	0.998319	Nt5c
ENSMUSG00000066107	2.41787	-0.0421875	0.998319	Gm12666
ENSMUSG00000035704	137.465	0.0421869	0.998319	Alg8
ENSMUSG00000064344	74.1738	0.042178	0.998319	mt-Tm
ENSMUSG00000061684	90.6637	-0.0421739	0.998319	Rpl21-ps8
ENSMUSG00000100204	221.042	0.0421684	0.998319	Gm4849
ENSMUSG00000101841	447.21	-0.0421559	0.998319	Gm11993
ENSMUSG00000054362	1.24796	-0.0421476	0.998319	Lexm
ENSMUSG00000004221	1036.91	-0.0421464	0.998319	Ikbkg
ENSMUSG00000042078	4696.84	-0.04214	0.998319	Svop
ENSMUSG00000028599	123.926	-0.0421354	0.998319	Tnfrsf1b
ENSMUSG00000107276	12.4575	0.0421265	0.998319	Gm42858
ENSMUSG00000053333	639.125	-0.0421115	0.998319	Dis3l2
ENSMUSG00000085208	268.475	-0.042104	0.998319	Brip1os
ENSMUSG00000102742	301.852	-0.0420988	0.998319	Pcdhga11
ENSMUSG00000015165	5484.19	0.0420888	0.998319	Hnrnpl
ENSMUSG00000087177	495.993	0.0420844	0.998319	E130307A14Rik
ENSMUSG00000080921	2510.58	0.0420727	0.998319	Rpl38-ps2
ENSMUSG00000040270	285.139	0.04206	0.998319	Bach2
ENSMUSG00000001472	10740.7	0.0420597	0.998319	Tcf25
ENSMUSG00000010517	737.277	-0.0420555	0.998319	Faf1
ENSMUSG00000028476	318.374	-0.042036	0.998319	Reck
ENSMUSG00000030990	237.139	-0.0420338	0.998319	Pgap2
ENSMUSG00000013622	1147.5	-0.0420194	0.998319	Atraid
ENSMUSG00000028410	2135.41	-0.0419902	0.998319	Dnaja1
ENSMUSG00000079108	454.364	0.0419899	0.998319	Srp54c
ENSMUSG00000002307	534.761	-0.0418982	0.998319	Daxx
ENSMUSG00000071568	167.14	0.0418975	0.998319	Gm5874
ENSMUSG00000031996	13925.6	-0.0418793	0.998319	Aplp2
ENSMUSG00000055707	1192.68	-0.0418786	0.998319	Klhl26
ENSMUSG00000025512	1425.74	-0.0418711	0.998319	Chid1
ENSMUSG00000015932	2537.96	-0.0418668	0.998319	Dstn
ENSMUSG00000047747	3339.59	-0.041847	0.998319	Rnf150
ENSMUSG00000024603	2089.42	0.0418383	0.998319	Dctn4
ENSMUSG00000051390	731.896	-0.0418298	0.998319	Zbtb22
ENSMUSG00000042744	7722.57	0.0418284	0.998319	Hectd4
ENSMUSG00000027944	165.306	0.0418258	0.998319	Hax1
ENSMUSG00000027957	465.721	0.0418076	0.998319	Slc35a3
ENSMUSG00000022415	9329.92	0.0418065	0.998319	Syngr1
ENSMUSG00000035934	1199.89	0.041806	0.998319	Pknox2
ENSMUSG00000028484	5043.55	-0.0418047	0.998319	Psip1
ENSMUSG00000002222	4838.68	0.0418017	0.998319	Rmnd5a
ENSMUSG00000034271	468.858	-0.0418009	0.998319	Jdp2
ENSMUSG00000027452	720.027	0.0417888	0.998319	Acss1
ENSMUSG00000039851	14.5517	-0.041772	0.998319	4932438H23Rik
ENSMUSG00000050821	3763.35	-0.0417611	0.998319	Fam131a
ENSMUSG00000080877	224.769	0.0417597	0.998319	Rpl22-ps1
ENSMUSG00000111446	529.328	0.0417588	0.998319	Gm6581
ENSMUSG00000006567	49.0806	0.0417548	0.998319	Atp7b
ENSMUSG00000027671	267.906	-0.0417456	0.998319	Actl6a
ENSMUSG00000083731	0.306753	-0.0417267	0.998319	Gm16202
ENSMUSG00000024130	1811.66	-0.0417172	0.998319	Abca3
ENSMUSG00000071671	5.36693	0.0417144	0.998319	Gm10343
ENSMUSG00000023964	81.8447	0.0417135	0.998319	Calcr
ENSMUSG00000079111	476.032	0.0417073	0.998319	Kdelr2
ENSMUSG00000032410	1159.65	-0.0416847	0.998319	Xrn1
ENSMUSG00000073804	0.40429	-0.0416722	0.998319	Nps
ENSMUSG00000011960	1015.6	0.0416722	0.998319	Ccnt1
ENSMUSG00000047454	1910.64	-0.0416683	0.998319	Gphn
ENSMUSG00000054469	1012.43	-0.0416485	0.998319	Lclat1
ENSMUSG00000075609	598.214	-0.0416254	0.998319	Gm7935
ENSMUSG00000038860	1151.02	-0.0416201	0.998319	Garnl3
ENSMUSG00000075232	1824.43	0.0416198	0.998319	Amd1
ENSMUSG00000091405	42.876	-0.0416171	0.998319	Hist2h4
ENSMUSG00000002221	1041.38	0.0416163	0.998319	Paxip1
ENSMUSG00000035941	647.62	0.0416072	0.998319	Ibtk
ENSMUSG00000090946	488.146	-0.0416007	0.998319	Ccdc71l
ENSMUSG00000110517	3.10394	-0.041598	0.998319	Gm31224
ENSMUSG00000027559	13.3817	-0.0415822	0.998319	Car3
ENSMUSG00000018666	880.285	0.0415642	0.998319	Cbx1
ENSMUSG00000025352	372.708	0.04154	0.998319	Gdf11
ENSMUSG00000052415	269.396	0.0415297	0.998319	Tchh
ENSMUSG00000097133	19.2226	0.0414984	0.998319	Gm26628
ENSMUSG00000038235	186.181	0.0414956	0.998319	F11r
ENSMUSG00000034543	1031.97	0.041495	0.998319	Morc2a
ENSMUSG00000034610	837.066	-0.0414938	0.998319	Zcchc11
ENSMUSG00000032440	521.96	0.0414908	0.998319	Tgfbr2
ENSMUSG00000024395	283.45	-0.0414854	0.998319	Lims2
ENSMUSG00000042043	425.884	0.0414781	0.998319	Tbca
ENSMUSG00000012640	614.397	0.0414761	0.998319	Zfp715
ENSMUSG00000036120	192.438	0.041475	0.998319	Rfxank
ENSMUSG00000041112	4669.07	0.0414628	0.998319	Elmo1
ENSMUSG00000032462	717.182	-0.0414559	0.998319	Pik3cb
ENSMUSG00000001440	4592.76	-0.0414547	0.998319	Kpnb1
ENSMUSG00000024392	5102.83	-0.0414524	0.998319	Bag6
ENSMUSG00000028745	3879.16	-0.0414346	0.998319	Capzb
ENSMUSG00000015790	1084.09	0.0414151	0.998319	Surf1
ENSMUSG00000030970	274.926	0.0414083	0.998319	Ctbp2
ENSMUSG00000040929	1522.56	0.0414011	0.998319	Rfx3
ENSMUSG00000111080	821.648	0.0413983	0.998319	Gm20300
ENSMUSG00000027422	1155.43	0.0413942	0.998319	Rrbp1
ENSMUSG00000042581	113.955	-0.0413852	0.998319	Thsd7b
ENSMUSG00000049230	682.116	0.0413625	0.998319	Gm9833
ENSMUSG00000030881	1887.18	-0.0413624	0.998319	Arfip2
ENSMUSG00000027489	341.097	0.0413507	0.998319	Necab3
ENSMUSG00000008845	218.182	-0.0413339	0.998319	Cd163
ENSMUSG00000031565	1666.96	-0.041325	0.998319	Fgfr1
ENSMUSG00000021929	2019.38	-0.0413021	0.998319	Kpna3
ENSMUSG00000051851	2567.75	-0.0412923	0.998319	Rtl8c
ENSMUSG00000043068	36.4561	-0.0412829	0.998319	Fam89a
ENSMUSG00000020526	346.548	-0.0412691	0.998319	Znhit3
ENSMUSG00000064115	6024.63	-0.0412534	0.998319	Cadm2
ENSMUSG00000019054	2454.56	-0.0412511	0.998319	Fis1
ENSMUSG00000025968	3052.98	-0.0412463	0.998319	Ndufs1
ENSMUSG00000113427	44.6259	-0.0412376	0.998319	AC163040.1
ENSMUSG00000022762	1427.71	-0.04122	0.998319	Ncam2
ENSMUSG00000041741	272.49	-0.04121	0.998319	Pde3a
ENSMUSG00000108358	628.933	-0.0411805	0.998319	Gm44509
ENSMUSG00000037740	1038.91	-0.041175	0.998319	Mrps26
ENSMUSG00000037339	608.719	-0.0411733	0.998319	Fam53a
ENSMUSG00000045055	639.72	0.0411638	0.998319	Rpsa-ps2
ENSMUSG00000073103	0.275875	-0.0411523	0.998319	Gm10466
ENSMUSG00000031527	372.281	0.0411473	0.998319	Eri1
ENSMUSG00000021481	756.741	-0.0411351	0.998319	Zfp346
ENSMUSG00000040272	79.6236	0.0411326	0.998319	Accs
ENSMUSG00000038150	1348.13	-0.0411274	0.998319	Ormdl3
ENSMUSG00000001166	19.4952	0.0411085	0.998319	Oas1c
ENSMUSG00000059003	2153.58	-0.0411011	0.998319	Grin2a
ENSMUSG00000049521	570.794	-0.0410995	0.998319	Cdc42ep1
ENSMUSG00000067336	5144.34	-0.0410907	0.998319	Bmpr2
ENSMUSG00000039210	467.194	0.0410845	0.998319	Gpatch2
ENSMUSG00000029518	2039.74	-0.0410776	0.998319	Rab35
ENSMUSG00000096993	0.733934	0.0410776	0.998319	Gm26787
ENSMUSG00000028960	3009.32	0.0410772	0.998319	Ube4b
ENSMUSG00000021916	520.245	0.0410771	0.998319	Glt8d1
ENSMUSG00000030089	80.6881	-0.0410611	0.998319	Slc41a3
ENSMUSG00000020990	196.944	0.0410579	0.998319	Cdkl1
ENSMUSG00000020770	521.164	0.0410578	0.998319	Unk
ENSMUSG00000014075	203.942	-0.0410507	0.998319	Tctex1d2
ENSMUSG00000043008	45.7141	-0.0410478	0.998319	Klhl6
ENSMUSG00000029621	4974	-0.0410464	0.998319	Arpc1a
ENSMUSG00000084329	652.71	-0.0410427	0.998319	Gm6733
ENSMUSG00000038895	344.85	-0.0410404	0.998319	Zfp653
ENSMUSG00000024761	951.897	0.0410389	0.998319	Gm16437
ENSMUSG00000013707	57.6779	-0.0410297	0.998319	Tnfaip8l2
ENSMUSG00000028642	25.1724	0.041006	0.998319	Tmem269
ENSMUSG00000037475	1317.19	0.0409943	0.998319	Thoc2
ENSMUSG00000039217	330.43	0.0409854	0.998319	Il18
ENSMUSG00000074918	1235.95	0.0409818	0.998319	Inafm2
ENSMUSG00000026578	507.752	-0.0409539	0.998319	Ccdc181
ENSMUSG00000048878	1655.45	-0.0409478	0.998319	Hexim1
ENSMUSG00000036606	1673.68	-0.0409469	0.998319	Plxnb2
ENSMUSG00000046982	1556.43	-0.0409465	0.998319	Tshz1
ENSMUSG00000030929	171.799	-0.0409421	0.998319	Eri2
ENSMUSG00000020029	2223.03	0.0409341	0.998319	Nudt4
ENSMUSG00000004151	1419.81	0.0409151	0.998319	Etv1
ENSMUSG00000039473	1574.06	0.0409001	0.998319	Ubn1
ENSMUSG00000097412	95.5123	0.0408767	0.998319	1810014B01Rik
ENSMUSG00000001924	7366.4	-0.0408687	0.998319	Uba1
ENSMUSG00000002948	1270.65	0.0408609	0.998319	Map2k7
ENSMUSG00000037552	128.578	-0.0408572	0.998319	Plekhg2
ENSMUSG00000101905	5.04187	0.0408525	0.998319	4930439D14Rik
ENSMUSG00000027496	49.0742	0.0408487	0.998319	Aurka
ENSMUSG00000038806	596.471	0.0408479	0.998319	Sde2
ENSMUSG00000097740	1.4731	-0.040843	0.998319	E030044B06Rik
ENSMUSG00000019179	5852.38	-0.0408429	0.998319	Mdh2
ENSMUSG00000108414	153.912	-0.0408421	0.998319	Snhg1
ENSMUSG00000030942	1538.45	-0.0408275	0.998319	Thumpd1
ENSMUSG00000039470	1583.24	-0.0408248	0.998319	Zdhhc2
ENSMUSG00000026667	7644.11	0.0408173	0.998319	Uhmk1
ENSMUSG00000106311	3.36688	0.0408171	0.998319	Gm43755
ENSMUSG00000070003	3719.76	-0.0408158	0.998319	Ssbp4
ENSMUSG00000068921	1453.07	-0.0407673	0.998319	Dap3
ENSMUSG00000024740	5580.62	-0.0407419	0.998319	Ddb1
ENSMUSG00000035126	350.108	-0.0407318	0.998319	Wdr78
ENSMUSG00000103332	318.317	0.0407212	0.998319	Pcdhga2
ENSMUSG00000042677	26.8028	-0.0407153	0.998319	Zc3h12a
ENSMUSG00000063681	30.1429	-0.0407145	0.998319	Crb1
ENSMUSG00000048939	255.151	-0.0407009	0.998319	Atp13a5
ENSMUSG00000035151	469.081	0.0406812	0.998319	Elmod2
ENSMUSG00000005225	437.711	0.0406741	0.998319	Plekha8
ENSMUSG00000042694	271.216	0.040668	0.998319	Stn1
ENSMUSG00000089791	183.828	-0.0406541	0.998319	Gm3555
ENSMUSG00000071655	1446.74	-0.0406523	0.998319	Ubxn1
ENSMUSG00000038205	1117.19	-0.04065	0.998319	Prkab2
ENSMUSG00000028121	350.11	-0.0406466	0.998319	Bcar3
ENSMUSG00000037169	170.247	-0.0406409	0.998319	Mycn
ENSMUSG00000004846	566.598	-0.0406398	0.998319	Plod3
ENSMUSG00000079104	738.83	0.0406314	0.998319	Prps1l3
ENSMUSG00000027332	1866.7	-0.0406292	0.998319	Ivd
ENSMUSG00000003199	1561.16	-0.0406282	0.998319	Mpnd
ENSMUSG00000025937	387.933	0.0406121	0.998319	Lactb2
ENSMUSG00000037315	337.373	0.0405954	0.998319	Jade3
ENSMUSG00000028541	2063.61	-0.0405908	0.998319	B4galt2
ENSMUSG00000023087	1502.32	-0.0405875	0.998319	Noct
ENSMUSG00000000384	713.416	-0.0405834	0.998319	Tbrg4
ENSMUSG00000036087	573.501	0.0405833	0.998319	Slain2
ENSMUSG00000034190	2322.44	-0.0405735	0.998319	Chmp7
ENSMUSG00000028426	3727.3	-0.0405725	0.998319	Rad23b
ENSMUSG00000000805	200.648	-0.0405592	0.998319	Car4
ENSMUSG00000028347	2575.85	-0.0405509	0.998319	Tmeff1
ENSMUSG00000038615	9023.48	-0.0405433	0.998319	Nfe2l1
ENSMUSG00000104168	24.771	-0.0405383	0.998319	Gm38250
ENSMUSG00000022016	9667.75	-0.0405337	0.998319	Akap11
ENSMUSG00000024325	646.099	0.0405231	0.998319	Ring1
ENSMUSG00000033124	1719.97	-0.0405081	0.998319	Atg9a
ENSMUSG00000062591	13349.7	-0.0404852	0.998319	Tubb4a
ENSMUSG00000015023	493.034	0.0404826	0.998319	Ddx19a
ENSMUSG00000029596	57.2063	-0.0404786	0.998319	Sdsl
ENSMUSG00000103613	2.61904	-0.0404706	0.998319	Gm34882
ENSMUSG00000030409	364.242	0.0404697	0.998319	Dmpk
ENSMUSG00000045327	116.361	-0.0404679	0.998319	6330549D23Rik
ENSMUSG00000092229	13.7118	-0.0404598	0.998319	Gm5977
ENSMUSG00000029725	332.068	0.0404478	0.998319	Ppp1r35
ENSMUSG00000037204	636.207	-0.0404474	0.998319	Atg101
ENSMUSG00000034839	965.267	-0.0404369	0.998319	Larp6
ENSMUSG00000002280	639.346	-0.0404307	0.998319	Narfl
ENSMUSG00000046404	469.518	-0.040425	0.998319	Yod1
ENSMUSG00000027439	1179.6	-0.0404113	0.998319	Gzf1
ENSMUSG00000072673	1.26982	-0.0403875	0.998319	Gm10392
ENSMUSG00000029363	239.294	-0.0403614	0.998319	Rfc5
ENSMUSG00000031429	345.569	0.0403611	0.998319	Psmd10
ENSMUSG00000032323	23.7919	0.0403429	0.998319	Cyp11a1
ENSMUSG00000027646	2321.47	0.0403338	0.998319	Src
ENSMUSG00000029470	266.334	0.0403306	0.998319	P2rx4
ENSMUSG00000025465	1055.11	-0.0403281	0.998319	Echs1
ENSMUSG00000041199	1473.04	-0.0403227	0.998319	Rpusd1
ENSMUSG00000037771	7278.17	-0.0403185	0.998319	Slc32a1
ENSMUSG00000026820	697.849	-0.0402992	0.998319	Ptges2
ENSMUSG00000028619	395.782	-0.0402951	0.998319	Tceanc2
ENSMUSG00000026341	3286.35	-0.040288	0.998319	Actr3
ENSMUSG00000015533	4.16088	-0.0402743	0.998319	Itga2
ENSMUSG00000026436	510.944	0.0402663	0.998319	Elk4
ENSMUSG00000041757	2777.75	0.0402523	0.998319	Plekha6
ENSMUSG00000021918	553.87	0.040225	0.998319	Nek4
ENSMUSG00000025956	318.412	-0.0402248	0.998319	Mettl21a
ENSMUSG00000046798	1462.19	-0.0401971	0.998319	Cldn12
ENSMUSG00000039450	90.1235	0.0401868	0.998319	Dcxr
ENSMUSG00000037110	661.497	0.0401856	0.998319	Ralgapa2
ENSMUSG00000097284	80.9601	-0.040182	0.998319	4930480K23Rik
ENSMUSG00000113792	0.511405	0.0401758	0.998319	Gm10933
ENSMUSG00000021221	66.8619	0.0401704	0.998319	Dpf3
ENSMUSG00000079421	0.562421	0.0401423	0.998319	4930402F06Rik
ENSMUSG00000109115	2.87216	0.0401181	0.998319	Gm44669
ENSMUSG00000020859	9840.02	0.040104	0.998319	Spag9
ENSMUSG00000051238	283.87	-0.0401007	0.998319	Swsap1
ENSMUSG00000027236	362.683	0.0400831	0.998319	Eif3j1
ENSMUSG00000039004	327.52	-0.0400798	0.998319	Bmp6
ENSMUSG00000031392	1177.68	0.0400755	0.998319	Irak1
ENSMUSG00000003037	813.217	-0.0400703	0.998319	Rab8a
ENSMUSG00000032883	4045.45	0.0400703	0.998319	Acsl3
ENSMUSG00000050132	552.503	0.0400657	0.998319	Sarm1
ENSMUSG00000044433	424.107	0.0400648	0.998319	Camsap3
ENSMUSG00000037243	394.154	0.0400314	0.998319	Zfp692
ENSMUSG00000021065	1429.55	-0.0400212	0.998319	Fut8
ENSMUSG00000006920	1640.85	0.0400168	0.998319	Ezh1
ENSMUSG00000020333	4428.28	-0.0400139	0.998319	Acsl6
ENSMUSG00000028669	1703.11	-0.0400026	0.998319	Pithd1
ENSMUSG00000031388	211.425	0.0400007	0.998319	Naa10
ENSMUSG00000028420	253.21	-0.0399915	0.998319	Tmem38b
ENSMUSG00000017057	210.701	-0.0399821	0.998319	Il13ra1
ENSMUSG00000053024	4437.17	0.0399794	0.998319	Cntn2
ENSMUSG00000027474	85.9355	0.0399749	0.998319	Ccm2l
ENSMUSG00000020894	20606.6	0.039965	0.998319	Vamp2
ENSMUSG00000031774	905.544	-0.0399456	0.998319	Fam192a
ENSMUSG00000029486	353.701	-0.0399215	0.998319	Mrpl1
ENSMUSG00000025817	294.626	0.0399085	0.998319	Nudt5
ENSMUSG00000025200	284.284	-0.0399061	0.998319	Cwf19l1
ENSMUSG00000028898	402.385	-0.0399027	0.998319	Trnau1ap
ENSMUSG00000022619	7471.5	0.0398965	0.998319	Mapk8ip2
ENSMUSG00000078607	89.9605	0.0398893	0.998319	1810010H24Rik
ENSMUSG00000024580	406.006	0.0398628	0.998319	Grpel2
ENSMUSG00000001248	2111.73	0.0398293	0.998319	Gramd1a
ENSMUSG00000035131	471.768	-0.0398171	0.998319	Brinp3
ENSMUSG00000040350	42.0247	-0.0398096	0.998319	Trim7
ENSMUSG00000030706	474.753	0.0398077	0.998319	Mrpl48
ENSMUSG00000012076	1469.97	0.0398068	0.998319	Brms1l
ENSMUSG00000039145	4386.86	-0.0398035	0.998319	Camk1d
ENSMUSG00000026111	799.11	0.0398027	0.998319	Unc50
ENSMUSG00000070544	2278.91	-0.0398007	0.998319	Top1
ENSMUSG00000045411	1218.96	-0.0397789	0.998319	2410002F23Rik
ENSMUSG00000030861	1468.25	0.0397729	0.998319	Acadsb
ENSMUSG00000049526	32.0358	-0.039763	0.998319	Tmem202
ENSMUSG00000039879	989.409	-0.0397512	0.998319	Heca
ENSMUSG00000034532	221.852	-0.0397475	0.998319	Fbxo16
ENSMUSG00000003623	861.917	0.0397185	0.998319	Crot
ENSMUSG00000021998	235.536	-0.0397183	0.998319	Lcp1
ENSMUSG00000022205	4573.74	-0.0397153	0.998319	Sub1
ENSMUSG00000037646	1969.87	-0.0397096	0.998319	Vps13b
ENSMUSG00000031010	4386.09	0.0396944	0.998319	Usp9x
ENSMUSG00000003402	1735.91	0.0396933	0.998319	Prkcsh
ENSMUSG00000020774	573.332	0.0396921	0.998319	Aspa
ENSMUSG00000036975	209.689	0.0396869	0.998319	Tmem177
ENSMUSG00000052192	112.403	-0.0396844	0.998319	Gm5963
ENSMUSG00000034566	302.939	0.0396842	0.998319	Atp5h
ENSMUSG00000024712	1441.04	-0.0396805	0.998319	Rfk
ENSMUSG00000028944	1818.87	0.0396738	0.998319	Prkag2
ENSMUSG00000047643	534.16	0.039673	0.998319	Gm5454
ENSMUSG00000027602	3178.16	-0.0396657	0.998319	Map1lc3a
ENSMUSG00000081887	280.604	0.0396581	0.998319	Gm12097
ENSMUSG00000038619	6008.3	-0.0396555	0.998319	Ensa
ENSMUSG00000021192	674.488	-0.0396389	0.998319	Golga5
ENSMUSG00000022620	640.878	0.0396274	0.998319	Arsa
ENSMUSG00000039693	276.358	0.0396262	0.998319	Msantd3
ENSMUSG00000030400	309.525	-0.039617	0.998319	Ercc2
ENSMUSG00000028488	3992.28	0.039614	0.998319	Sh3gl2
ENSMUSG00000066900	2221.22	0.0395744	0.998319	Suds3
ENSMUSG00000028072	283.533	-0.0395739	0.998319	Ntrk1
ENSMUSG00000083469	2.03918	0.0395733	0.998319	Gm14281
ENSMUSG00000081152	447.314	0.0395684	0.998319	Gm12430
ENSMUSG00000060216	604.506	0.0395582	0.998319	Arrb2
ENSMUSG00000026787	14645.1	0.0395567	0.998319	Gad2
ENSMUSG00000008129	43.2224	-0.0395553	0.998319	4930432K21Rik
ENSMUSG00000041144	76.1861	0.0395507	0.998319	Dnah7b
ENSMUSG00000016528	473.908	0.0395494	0.998319	Mapkapk2
ENSMUSG00000021748	1593.53	0.0395427	0.998319	Pdhb
ENSMUSG00000019699	3519.36	-0.039534	0.998319	Akt3
ENSMUSG00000034120	2288.19	0.0395288	0.998319	Srsf2
ENSMUSG00000040033	452.053	-0.0395241	0.998319	Stat2
ENSMUSG00000027905	383.544	-0.0394985	0.998319	Ddx20
ENSMUSG00000069808	436.842	0.039493	0.998319	Fam57a
ENSMUSG00000018446	1241.53	-0.0394792	0.998319	C1qbp
ENSMUSG00000016757	345.479	-0.0394737	0.998319	Ttll12
ENSMUSG00000027087	2441.21	0.0394725	0.998319	Itgav
ENSMUSG00000048747	74.3027	0.0394689	0.998319	E130114P18Rik
ENSMUSG00000039615	1176.5	-0.0394553	0.998319	Stub1
ENSMUSG00000028698	990.226	-0.0394523	0.998319	Pik3r3
ENSMUSG00000101262	0.712105	0.0394432	0.998319	Gm8326
ENSMUSG00000055093	1503.66	-0.0394392	0.998319	Gm8430
ENSMUSG00000070493	707.63	0.0394371	0.998319	Chchd2
ENSMUSG00000036686	1012.43	-0.0394291	0.998319	Cc2d1a
ENSMUSG00000006585	25.5488	0.039423	0.998319	Cdt1
ENSMUSG00000025059	502.567	0.0394199	0.998319	Gk
ENSMUSG00000031617	1502.83	-0.0394009	0.998319	Tmem184c
ENSMUSG00000111424	1.47224	-0.0393966	0.998319	Gm48478
ENSMUSG00000024965	120.121	-0.0393744	0.998319	Fermt3
ENSMUSG00000015247	211.686	0.0393618	0.998319	Nipsnap3b
ENSMUSG00000041046	170.472	-0.0393483	0.998319	Ramp3
ENSMUSG00000025318	8185.45	-0.0393379	0.998319	Jph3
ENSMUSG00000026520	652.505	-0.0393306	0.998319	Pycr2
ENSMUSG00000040667	1299.1	0.0393224	0.998319	Nup88
ENSMUSG00000031068	224.268	0.0393131	0.998319	Glrx3
ENSMUSG00000067594	227.21	-0.0393035	0.998319	Krt77
ENSMUSG00000022201	7170.28	0.0393018	0.998319	Zfr
ENSMUSG00000004035	398.537	0.0392896	0.998319	Gstm7
ENSMUSG00000066113	241.869	0.0392783	0.998319	Adamtsl1
ENSMUSG00000027071	16.96	0.0392561	0.998319	P2rx3
ENSMUSG00000024537	328.723	0.0392538	0.998319	Psmg2
ENSMUSG00000025871	2949.37	-0.0392534	0.998319	4833439L19Rik
ENSMUSG00000036769	587.441	-0.0392327	0.998319	Wdr44
ENSMUSG00000019998	2408.22	0.0392259	0.998319	Stx7
ENSMUSG00000091512	568.571	-0.0392171	0.998319	Lamtor3
ENSMUSG00000041594	209.584	0.0392094	0.998319	Tmtc4
ENSMUSG00000039968	735.434	0.0392047	0.998319	Rsbn1l
ENSMUSG00000030447	1696.01	0.0392022	0.998319	Cyfip1
ENSMUSG00000024998	558.532	0.0392013	0.998319	Plce1
ENSMUSG00000051537	248.052	0.0392006	0.998319	Gm5124
ENSMUSG00000040097	5629.47	0.0391965	0.998319	Flywch1
ENSMUSG00000034007	885.468	0.0391571	0.998319	Scaper
ENSMUSG00000015804	1617.09	-0.0391532	0.998319	Med28
ENSMUSG00000036564	64739.5	-0.0391469	0.998319	Ndrg4
ENSMUSG00000005148	746.991	-0.0391462	0.998319	Klf5
ENSMUSG00000031820	1340.83	-0.039146	0.998319	Babam1
ENSMUSG00000037815	2242.43	-0.0391425	0.998319	Ctnna1
ENSMUSG00000019132	5654.99	0.0391272	0.998319	BC005537
ENSMUSG00000045092	3708.29	0.0391079	0.998319	S1pr1
ENSMUSG00000052752	883.141	0.0391068	0.998319	Traf7
ENSMUSG00000034187	14520.4	0.0390981	0.998319	Nsf
ENSMUSG00000039771	375.342	-0.039097	0.998319	Polr2j
ENSMUSG00000034744	679.193	0.0390796	0.998319	Nagk
ENSMUSG00000030621	1300.15	0.0390786	0.998319	Me3
ENSMUSG00000020538	1929.55	0.0390745	0.998319	Srebf1
ENSMUSG00000046668	1051.76	-0.0390669	0.998319	Cxxc5
ENSMUSG00000105948	14.8577	-0.0390604	0.998319	Gm43089
ENSMUSG00000033565	7224.07	0.0390604	0.998319	Rbfox2
ENSMUSG00000079547	36.9228	-0.0390529	0.998319	H2-DMb1
ENSMUSG00000026383	197.005	0.0390527	0.998319	Epb41l5
ENSMUSG00000042851	456.176	-0.0390359	0.998319	Zc3h6
ENSMUSG00000081758	69.0402	-0.0390256	0.998319	Gm11460
ENSMUSG00000042567	103.527	0.0390168	0.998319	Nek10
ENSMUSG00000097908	305.567	0.0390119	0.998319	4933404O12Rik
ENSMUSG00000018547	4675.35	-0.0390011	0.998319	Pip4k2b
ENSMUSG00000028614	451.455	-0.0390007	0.998319	Ndc1
ENSMUSG00000038344	498.7	0.038996	0.998319	Txlng
ENSMUSG00000029146	1870.22	-0.0389958	0.998319	Snx17
ENSMUSG00000043964	268.601	0.0389947	0.998319	Orai3
ENSMUSG00000021140	3847.25	-0.0389827	0.998319	Pcnx
ENSMUSG00000037872	796.216	-0.0389762	0.998319	Ackr1
ENSMUSG00000078931	15.4669	-0.0389696	0.998319	Pdf
ENSMUSG00000031708	2201.47	0.0389634	0.998319	Tecr
ENSMUSG00000029195	8.63908	0.038962	0.998319	Klb
ENSMUSG00000032405	1671.43	0.038958	0.998319	Pias1
ENSMUSG00000099779	509.65	0.0389511	0.998319	Gm8228
ENSMUSG00000058248	2370.08	0.0389399	0.998319	Kcnh1
ENSMUSG00000030411	2569.78	0.038902	0.998319	Nova2
ENSMUSG00000103711	9.65635	-0.038875	0.998319	Tstd1
ENSMUSG00000026353	1661.35	0.0388717	0.998319	Ubxn4
ENSMUSG00000021913	2429.74	-0.0388549	0.998319	Ogdhl
ENSMUSG00000018474	14922.3	0.0388397	0.998319	Chd3
ENSMUSG00000010453	1927.92	0.0388173	0.998319	Kansl3
ENSMUSG00000110393	37.0257	0.0388123	0.998319	Gm36445
ENSMUSG00000053925	30.6756	-0.0387836	0.998319	Gm9929
ENSMUSG00000028145	375.655	0.0387718	0.998319	Them4
ENSMUSG00000069862	21.0572	-0.0387683	0.998319	Rps12-ps9
ENSMUSG00000037492	586.696	0.0387593	0.998319	Zmat4
ENSMUSG00000068290	1363.95	-0.0387584	0.998319	Ddrgk1
ENSMUSG00000032313	121.88	-0.0387581	0.998319	Tmem266
ENSMUSG00000021556	363.483	-0.0387549	0.998319	Golm1
ENSMUSG00000051590	138.396	0.03874	0.998319	Map3k19
ENSMUSG00000018599	310.357	-0.0387162	0.998319	Mief2
ENSMUSG00000021219	658.765	-0.0387124	0.998319	Rgs6
ENSMUSG00000097006	38.5827	-0.0387098	0.998319	9530082P21Rik
ENSMUSG00000029447	2631.52	0.0387053	0.998319	Cct6a
ENSMUSG00000003721	1168.27	-0.0387043	0.998319	Insig2
ENSMUSG00000020114	3471.96	-0.0386978	0.998319	Cand1
ENSMUSG00000032198	420.737	0.038686	0.998319	Dock6
ENSMUSG00000028760	4311.12	0.0386841	0.998319	Eif4g3
ENSMUSG00000001052	1424.96	0.038682	0.998319	Sec24b
ENSMUSG00000034211	1428.86	0.0386763	0.998319	Mrps17
ENSMUSG00000035275	682.418	-0.0386647	0.998319	Raver2
ENSMUSG00000022442	828.501	0.0386499	0.998319	Ttll1
ENSMUSG00000001986	4499.67	0.0386411	0.998319	Gria3
ENSMUSG00000096146	1160.6	-0.0386295	0.998319	Kcnj11
ENSMUSG00000005609	1503.78	0.0386283	0.998319	Ctr9
ENSMUSG00000082487	51.3635	-0.0386254	0.998319	Gm11628
ENSMUSG00000035901	8352.84	-0.0386191	0.998319	Dennd5a
ENSMUSG00000041268	5215.4	0.0386116	0.998319	Dmxl2
ENSMUSG00000020056	285.085	-0.0386073	0.998319	Washc3
ENSMUSG00000025008	556.021	0.0386054	0.998319	Tctn3
ENSMUSG00000032187	3434.36	-0.0386028	0.998319	Smarca4
ENSMUSG00000049511	1833.59	-0.0385855	0.998319	Htr1b
ENSMUSG00000081459	25.4067	0.0385437	0.998319	Llph-ps1
ENSMUSG00000019039	1112.65	0.0385308	0.998319	Dalrd3
ENSMUSG00000029238	2389.62	0.0385267	0.998319	Clock
ENSMUSG00000059923	3316.7	0.0385235	0.998319	Grb2
ENSMUSG00000031932	2680.19	0.0385082	0.998319	Gpr83
ENSMUSG00000062661	8409.15	0.0384891	0.998319	Ncs1
ENSMUSG00000022404	817.682	-0.0384852	0.998319	Slc25a17
ENSMUSG00000027475	1927.09	0.0384709	0.998319	Kif3b
ENSMUSG00000031937	323.378	0.038461	0.998319	Vstm5
ENSMUSG00000036353	952.925	0.0384574	0.998319	P2ry12
ENSMUSG00000025474	638.529	-0.0384565	0.998319	Tubgcp2
ENSMUSG00000036160	436.786	-0.0384562	0.998319	Surf6
ENSMUSG00000034463	696.431	0.0384403	0.998319	Scara3
ENSMUSG00000074102	1838.81	-0.0384332	0.998319	Rbm15b
ENSMUSG00000037761	245.842	0.0384272	0.998319	Actr5
ENSMUSG00000070044	512.513	-0.0384211	0.998319	Fam149a
ENSMUSG00000104861	82.7218	-0.0384203	0.998319	3110039M20Rik
ENSMUSG00000028013	697.68	-0.0384184	0.998319	Ppa2
ENSMUSG00000030782	127.637	-0.038418	0.998319	Tgfb1i1
ENSMUSG00000083646	54.6061	-0.0384047	0.998319	Gm6088
ENSMUSG00000020364	258.244	-0.038378	0.998319	Zfp354a
ENSMUSG00000042396	784.787	-0.0383677	0.998319	Rbm7
ENSMUSG00000030317	651.671	-0.038347	0.998319	Timp4
ENSMUSG00000035863	6224.08	-0.0383262	0.998319	Palm
ENSMUSG00000027099	820.658	0.038314	0.998319	Mtx2
ENSMUSG00000048905	150.418	-0.0383089	0.998319	4930539E08Rik
ENSMUSG00000029684	3242.54	0.0382881	0.998319	Wasl
ENSMUSG00000042570	781.793	0.0382854	0.998319	Mier2
ENSMUSG00000020444	1864.06	-0.0382852	0.998319	Guk1
ENSMUSG00000037316	1620.35	-0.038274	0.998319	Bag4
ENSMUSG00000054737	235.736	-0.0382723	0.998319	Zfp182
ENSMUSG00000038572	0.765126	0.0382689	0.998319	Bpifb5
ENSMUSG00000024052	1535.31	0.0382688	0.998319	Lpin2
ENSMUSG00000040010	1375.04	0.0382614	0.998319	Slc7a5
ENSMUSG00000079402	3.57592	0.0382374	0.998319	Gm3020
ENSMUSG00000000594	1349.61	-0.038232	0.998319	Gm2a
ENSMUSG00000019817	515.4	0.0382235	0.998319	Plagl1
ENSMUSG00000019302	9770.9	-0.0382102	0.998319	Atp6v0a1
ENSMUSG00000059237	904.442	0.0381929	0.998319	Ppp1r2-ps4
ENSMUSG00000020869	2094.22	0.0381777	0.998319	Lrrc59
ENSMUSG00000024085	896.901	-0.038171	0.998319	Man2a1
ENSMUSG00000070461	278.97	0.0381687	0.998319	9230112E08Rik
ENSMUSG00000095687	147.668	-0.0381654	0.998319	Rnaset2a
ENSMUSG00000038467	4125.19	-0.0381613	0.998319	Chmp4b
ENSMUSG00000057561	990.547	0.0381598	0.998319	Eif1a
ENSMUSG00000001415	3412.82	-0.0381573	0.998319	Smg5
ENSMUSG00000063600	116.237	0.0381348	0.998319	Egfem1
ENSMUSG00000036934	270.241	-0.0381189	0.998319	4921524J17Rik
ENSMUSG00000031883	206.865	0.0381164	0.998319	Car7
ENSMUSG00000100319	19.001	0.0381132	0.998319	Gm5256
ENSMUSG00000060802	1260.85	0.0381124	0.998319	B2m
ENSMUSG00000068923	21429	-0.0381081	0.998319	Syt11
ENSMUSG00000107747	2029.68	-0.0381071	0.998319	Gm5881
ENSMUSG00000030031	206.34	0.0381062	0.998319	Kbtbd8
ENSMUSG00000103114	14.1438	-0.0381037	0.998319	Gm32200
ENSMUSG00000062743	62.8364	0.0380954	0.998319	Zfp677
ENSMUSG00000029405	3692.54	-0.0380949	0.998319	G3bp2
ENSMUSG00000027603	1840.73	-0.0380929	0.998319	Ggt7
ENSMUSG00000032239	623.557	0.0380928	0.998319	Rp9
ENSMUSG00000029993	625.682	-0.0380867	0.998319	Nfu1
ENSMUSG00000097140	22.7929	-0.0380621	0.998319	Gm26779
ENSMUSG00000049721	344.737	-0.0380572	0.998319	Gal3st1
ENSMUSG00000085030	260.345	-0.0380385	0.998319	2810455O05Rik
ENSMUSG00000022177	45.9138	0.0380322	0.998319	Haus4
ENSMUSG00000022023	1462.91	0.0380269	0.998319	Wbp4
ENSMUSG00000054957	0.767703	0.0380024	0.998319	Gm9959
ENSMUSG00000034854	464.948	-0.0379983	0.998319	Mfsd12
ENSMUSG00000007783	1679.83	-0.037994	0.998319	Cpt1c
ENSMUSG00000039086	1087.52	0.0379853	0.998319	Ss18l1
ENSMUSG00000063145	354.937	0.0379839	0.998319	Bbs5
ENSMUSG00000109684	2.23165	-0.0379821	0.998319	Gm45745
ENSMUSG00000039599	656.39	-0.0379757	0.998319	Fam149b
ENSMUSG00000027403	1.56082	-0.0379734	0.998319	Tgm6
ENSMUSG00000010277	7122.21	-0.0379653	0.998319	2610507B11Rik
ENSMUSG00000062232	4339.46	0.0379626	0.998319	Rapgef2
ENSMUSG00000063623	39.47	0.0379538	0.998319	C230062I16Rik
ENSMUSG00000042354	416.947	0.0379473	0.998319	Gnl3
ENSMUSG00000032086	2032.55	0.0379404	0.998319	Bace1
ENSMUSG00000038695	1258.59	0.0379378	0.998319	Josd2
ENSMUSG00000026203	2596.6	0.0379337	0.998319	Dnajb2
ENSMUSG00000034853	733.603	-0.0379285	0.998319	Acot11
ENSMUSG00000105388	1642.31	-0.0379087	0.998319	Rpl36a-ps2
ENSMUSG00000057193	928.949	0.0379043	0.998319	Slc44a2
ENSMUSG00000042613	1362.89	-0.0379037	0.998319	Pbxip1
ENSMUSG00000068859	967.94	0.0378862	0.998319	Sp9
ENSMUSG00000039208	63.7113	0.037878	0.998319	Metrnl
ENSMUSG00000007833	136.19	0.0378607	0.998319	Aldh16a1
ENSMUSG00000082283	3.16294	0.037856	0.998319	Gm14472
ENSMUSG00000002578	345.535	0.0378559	0.998319	Ikzf4
ENSMUSG00000026389	141.588	-0.0378547	0.998319	Steap3
ENSMUSG00000110569	222.331	-0.0378528	0.998319	Gm18860
ENSMUSG00000028060	1370.13	0.0378497	0.998319	2810403A07Rik
ENSMUSG00000047554	517.855	0.0378461	0.998319	Tmem41b
ENSMUSG00000032479	11398.8	0.0378273	0.998319	Map4
ENSMUSG00000020064	563.354	-0.0378186	0.998319	Herc4
ENSMUSG00000009927	128.965	0.0378124	0.998319	Rps25
ENSMUSG00000023267	22.0165	-0.0377988	0.998319	Gabrr2
ENSMUSG00000052539	1350.63	0.0377533	0.998319	Magi3
ENSMUSG00000006575	5830.88	-0.0377503	0.998319	Rundc3a
ENSMUSG00000026887	353.312	0.0377432	0.998319	Mrrf
ENSMUSG00000039047	1720.07	0.0377357	0.998319	Pigk
ENSMUSG00000026131	11713.8	0.0377213	0.998319	Dst
ENSMUSG00000024169	596.161	0.0377192	0.998319	Ift140
ENSMUSG00000039959	1823.03	0.0377175	0.998319	Hip1
ENSMUSG00000061787	147.568	0.0377105	0.998319	Rps17
ENSMUSG00000033793	3900.68	-0.037704	0.998319	Atp6v1h
ENSMUSG00000007670	2499.34	-0.0376942	0.998319	Khsrp
ENSMUSG00000007739	2297.83	0.0376712	0.998319	Cct4
ENSMUSG00000025428	20965.2	-0.0376708	0.998319	Atp5a1
ENSMUSG00000032897	320.82	0.0376687	0.998319	Nfyc
ENSMUSG00000098424	51.1914	0.0376536	0.998319	Gm27202
ENSMUSG00000022881	61.5007	0.0376426	0.998319	Rfc4
ENSMUSG00000015839	399.872	0.0376416	0.998319	Nfe2l2
ENSMUSG00000027406	4570.81	-0.037629	0.998319	Idh3b
ENSMUSG00000096982	1.51847	-0.0376287	0.998319	Redrum
ENSMUSG00000049871	24.8985	0.0376157	0.998319	Nlrc3
ENSMUSG00000019792	115.68	0.037613	0.998319	Trmt11
ENSMUSG00000079575	195.184	0.0375944	0.998319	Rbpj-ps3
ENSMUSG00000058486	593.634	-0.0375805	0.998319	Wdr91
ENSMUSG00000056755	1433.47	-0.0375769	0.998319	Grm7
ENSMUSG00000037606	393.469	0.0375726	0.998319	Osbpl5
ENSMUSG00000031105	1442.31	-0.0375722	0.998319	Slc25a14
ENSMUSG00000027775	622.626	-0.0375537	0.998319	Mfsd1
ENSMUSG00000031529	3347.24	0.0375537	0.998319	Tnks
ENSMUSG00000009828	686.247	0.037546	0.998319	Ick
ENSMUSG00000024901	631.575	-0.037546	0.998319	Peli3
ENSMUSG00000033396	533.317	0.0375395	0.998319	Spg11
ENSMUSG00000017707	6301.12	0.0375372	0.998319	Serinc3
ENSMUSG00000048755	401.187	-0.0375252	0.998319	Mcat
ENSMUSG00000039428	1169.08	0.0375241	0.998319	Tmem135
ENSMUSG00000072812	11.7882	-0.0375059	0.998319	Ahnak2
ENSMUSG00000041638	1764.55	-0.0374846	0.998319	Gcn1l1
ENSMUSG00000028954	2077.1	-0.0374698	0.998319	Nub1
ENSMUSG00000028863	2439.2	-0.0374566	0.998319	Meaf6
ENSMUSG00000037029	942.99	-0.037433	0.998319	Zfp146
ENSMUSG00000062646	222.25	-0.0374108	0.998319	Ganc
ENSMUSG00000038116	1454.22	-0.0374103	0.998319	Phf20
ENSMUSG00000091449	122.884	-0.0374037	0.998319	Gm10269
ENSMUSG00000010154	431.416	0.0373937	0.998319	Spire2
ENSMUSG00000000561	616.019	-0.0373927	0.998319	Wdr77
ENSMUSG00000040158	37.5357	0.0373818	0.998319	Tax1bp3
ENSMUSG00000046056	255.925	0.0373735	0.998319	Sbsn
ENSMUSG00000046096	1491	0.0373709	0.998319	Mosmo
ENSMUSG00000029389	493.739	0.0373654	0.998319	Ddx55
ENSMUSG00000016349	23500.6	-0.0373526	0.998319	Eef1a2
ENSMUSG00000036503	3209.31	-0.0373408	0.998319	Rnf13
ENSMUSG00000040594	214.005	-0.0373385	0.998319	Ranbp17
ENSMUSG00000090981	1.03554	0.0373379	0.998319	Olfr718-ps1
ENSMUSG00000014039	447.35	0.0373335	0.998319	Prdm15
ENSMUSG00000048814	5319.06	0.0373304	0.998319	Lonrf2
ENSMUSG00000029219	561.691	0.0373304	0.998319	Slc10a4
ENSMUSG00000028483	668.83	0.0373286	0.998319	Snapc3
ENSMUSG00000021448	1870.09	-0.0373105	0.998319	Shc3
ENSMUSG00000040451	1089.11	-0.0373061	0.998319	Sgms1
ENSMUSG00000002379	1202.05	-0.0372846	0.998319	Ndufa11
ENSMUSG00000111236	25.6527	-0.037279	0.998319	Gm31614
ENSMUSG00000063229	3385.26	-0.0372783	0.998319	Ldha
ENSMUSG00000041161	188.823	-0.0372766	0.998319	Otud3
ENSMUSG00000031631	929.104	-0.0372706	0.998319	Cfap97
ENSMUSG00000021987	3397.26	-0.0372515	0.998319	Mtmr6
ENSMUSG00000036208	132.886	0.0372508	0.998319	Nepro
ENSMUSG00000021631	224.28	-0.0372429	0.998319	Mrps36-ps1
ENSMUSG00000027674	2769.04	0.0372411	0.998319	Pex5l
ENSMUSG00000023908	141.94	-0.0372381	0.998319	Pkmyt1
ENSMUSG00000042167	472.098	-0.0372366	0.998319	Papd4
ENSMUSG00000038351	3267.61	0.037212	0.998319	Sgsm2
ENSMUSG00000089764	971.338	-0.0372079	0.998319	Gm16580
ENSMUSG00000032332	142.574	0.0372072	0.998319	Col12a1
ENSMUSG00000056145	857.574	0.0372025	0.998319	AI504432
ENSMUSG00000105895	122.191	-0.0371956	0.998319	Gm42829
ENSMUSG00000005580	1811.02	-0.0371814	0.998319	Adcy9
ENSMUSG00000026827	2027.79	-0.0371786	0.998319	Gpd2
ENSMUSG00000068036	2384.31	0.0371722	0.998319	Afdn
ENSMUSG00000005583	4361.84	0.0371419	0.998319	Mef2c
ENSMUSG00000023050	1868.06	0.0371347	0.998319	Map3k12
ENSMUSG00000035521	1644.5	-0.0371327	0.998319	Gnptg
ENSMUSG00000026832	6.48277	0.0371311	0.998319	Cytip
ENSMUSG00000056367	2658.48	-0.0371067	0.998319	Actr3b
ENSMUSG00000047497	4.00374	0.0370982	0.998319	Adamts12
ENSMUSG00000045763	6965.99	0.0370959	0.998319	Basp1
ENSMUSG00000110945	80.6245	0.0370924	0.998319	Gm9856
ENSMUSG00000038291	2164.51	-0.0370911	0.998319	Snx25
ENSMUSG00000020155	35.9464	0.0370878	0.998319	Kcnmb1
ENSMUSG00000069662	6410.2	-0.0370869	0.998319	Marcks
ENSMUSG00000028671	184.195	0.0370823	0.998319	Gale
ENSMUSG00000084013	631.207	-0.0370762	0.998319	Gm14270
ENSMUSG00000031065	4512.69	-0.0370672	0.998319	Cdk16
ENSMUSG00000044617	376.784	-0.0370477	0.998319	Zbtb39
ENSMUSG00000032549	22188.4	-0.0370452	0.998319	Rab6b
ENSMUSG00000074064	647.861	-0.0370368	0.998319	Mlycd
ENSMUSG00000020705	2179.79	-0.037021	0.998319	Ddx42
ENSMUSG00000041037	2638.33	0.037013	0.998319	Irgq
ENSMUSG00000073856	93.0809	-0.0369929	0.998319	Iqck
ENSMUSG00000051844	10.6531	0.036968	0.998319	B230319C09Rik
ENSMUSG00000029221	4000.85	0.0369675	0.998319	Slc30a9
ENSMUSG00000003573	148.459	-0.0369446	0.998319	Homer3
ENSMUSG00000017615	1035.73	0.0369411	0.998319	Tnfaip1
ENSMUSG00000019828	2275.31	-0.0369376	0.998319	Grm1
ENSMUSG00000066735	1753.64	-0.0369367	0.998319	Vkorc1l1
ENSMUSG00000045071	393.357	0.0369335	0.998319	E130308A19Rik
ENSMUSG00000026888	502.477	-0.0369146	0.998319	Grb14
ENSMUSG00000059878	482.731	0.0369042	0.998319	Zfp422
ENSMUSG00000031323	156.751	-0.0368766	0.998319	Dmrtc1a
ENSMUSG00000041355	1096.33	-0.036871	0.998319	Ssr2
ENSMUSG00000027016	1441.7	0.0368702	0.998319	Zfp385b
ENSMUSG00000000794	1739.68	-0.036827	0.998319	Kcnn3
ENSMUSG00000032116	931.405	-0.0368245	0.998319	Stt3a
ENSMUSG00000026791	443.804	-0.0368171	0.998319	Slc2a8
ENSMUSG00000079494	29.2119	-0.0368124	0.998319	Nat8f5
ENSMUSG00000071281	267.784	-0.0368091	0.998319	Zfp65
ENSMUSG00000020572	1288.79	0.0368072	0.998319	Nampt
ENSMUSG00000021936	1811.2	-0.0368015	0.998319	Mapk8
ENSMUSG00000105003	30.0072	-0.036797	0.998319	Gm40055
ENSMUSG00000047658	801.739	-0.0367871	0.998319	Gal3st3
ENSMUSG00000082389	306.537	-0.03678	0.998319	Mkrn1-ps1
ENSMUSG00000093803	621.725	-0.0367765	0.998319	Ppp2r3d
ENSMUSG00000084874	332.479	-0.0367763	0.998319	Gm12906
ENSMUSG00000115193	23.2365	0.03677	0.998319	Gm6533
ENSMUSG00000044447	447.383	-0.0367448	0.998319	Dock5
ENSMUSG00000025521	378.018	-0.0367358	0.998319	Tmem192
ENSMUSG00000097760	18.1576	-0.0367352	0.998319	6030442K20Rik
ENSMUSG00000032470	4954.23	-0.0367304	0.998319	Mras
ENSMUSG00000060843	64.2998	0.0367294	0.998319	Ctnna3
ENSMUSG00000021555	889.38	-0.036719	0.998319	Naa35
ENSMUSG00000001366	1870.05	-0.0367173	0.998319	Fbxo9
ENSMUSG00000047347	23.8996	-0.0367119	0.998319	Tdg-ps
ENSMUSG00000032485	2057.4	-0.0367023	0.998319	Scap
ENSMUSG00000024429	4020.73	-0.0366897	0.998319	Gnl1
ENSMUSG00000036501	1500.34	0.0366786	0.998319	Fam13b
ENSMUSG00000051256	524.768	0.0366738	0.998319	Jagn1
ENSMUSG00000040021	1129.39	0.0366658	0.998319	Lats1
ENSMUSG00000030525	373.227	-0.0366589	0.998319	Chrna7
ENSMUSG00000055200	55.6458	-0.0366383	0.998319	Sertad3
ENSMUSG00000034310	481.095	0.0366363	0.998319	Tmem132d
ENSMUSG00000067924	950.97	0.0366363	0.998319	Rtl8b
ENSMUSG00000032064	3084.66	0.0366347	0.998319	Dixdc1
ENSMUSG00000057572	122.033	-0.0366299	0.998319	Zbtb8os
ENSMUSG00000071267	455.782	0.0366134	0.998319	Zfp942
ENSMUSG00000041132	709.22	0.0365975	0.998319	N4bp2l1
ENSMUSG00000009739	2488.65	-0.0365943	0.998319	Pou6f1
ENSMUSG00000103252	1.00413	-0.0365902	0.998319	Gm37521
ENSMUSG00000110366	9.0116	0.0365889	0.998319	Gm45885
ENSMUSG00000038608	2583.76	0.0365833	0.998319	Dock10
ENSMUSG00000079499	235.518	0.0365804	0.998319	6530402F18Rik
ENSMUSG00000023952	1131.98	0.0365734	0.998319	Gtpbp2
ENSMUSG00000003660	3482.24	-0.0365613	0.998319	Snrnp200
ENSMUSG00000037601	896.122	-0.0365569	0.998319	Nme1
ENSMUSG00000024304	1866.95	0.0365565	0.998319	Cdh2
ENSMUSG00000047067	572.999	-0.0365552	0.998319	Dusp28
ENSMUSG00000039646	172.678	0.0365413	0.998319	Vasn
ENSMUSG00000051343	2047.65	0.0365094	0.998319	Rab11fip5
ENSMUSG00000022701	133.392	0.0365084	0.998319	Ccdc191
ENSMUSG00000078670	461.289	0.0364929	0.998319	Fam174b
ENSMUSG00000097301	28.57	0.0364884	0.998319	AW121686
ENSMUSG00000032295	914.133	0.036471	0.998319	Man2c1
ENSMUSG00000111490	1.18214	0.0364594	0.998319	Gm47159
ENSMUSG00000062470	70.1562	-0.0364533	0.998319	Fbxl12os
ENSMUSG00000036825	1756.42	0.0364515	0.998319	Ssx2ip
ENSMUSG00000041763	1300.69	-0.0364465	0.998319	Tpp2
ENSMUSG00000038485	4078.95	-0.0364458	0.998319	Socs7
ENSMUSG00000104516	11.4559	0.0364297	0.998319	Gm9884
ENSMUSG00000037999	1763.31	0.0364042	0.998319	Arap2
ENSMUSG00000041617	364.639	0.0363803	0.998319	Ccdc74a
ENSMUSG00000001729	4290.63	-0.0363796	0.998319	Akt1
ENSMUSG00000035530	3362.01	-0.0363759	0.998319	Eif1
ENSMUSG00000003662	1300.76	0.0363729	0.998319	Ciao1
ENSMUSG00000063802	1525.29	-0.0363567	0.998319	Hspbp1
ENSMUSG00000032526	664.878	0.0363562	0.998319	Ss18l2
ENSMUSG00000003411	1115.2	0.0363519	0.998319	Rab3b
ENSMUSG00000022992	413.587	-0.0363454	0.998319	Kansl2
ENSMUSG00000015647	287.893	-0.0363351	0.998319	Lama5
ENSMUSG00000034194	384.093	-0.0363334	0.998319	R3hcc1
ENSMUSG00000017801	498.285	-0.0363257	0.998319	Mlx
ENSMUSG00000100690	125.067	0.0363235	0.998319	Gm4322
ENSMUSG00000113081	1.03785	-0.0363218	0.998319	Gm3333
ENSMUSG00000064648	0.609986	-0.0363048	0.998319	Gm23303
ENSMUSG00000101439	128.344	0.0362881	0.998319	Gm336
ENSMUSG00000009073	2739.87	-0.0362694	0.998319	Nf2
ENSMUSG00000031299	3319.19	-0.0362548	0.998319	Pdha1
ENSMUSG00000020982	1814.64	0.0362321	0.998319	Nemf
ENSMUSG00000064647	4.36423	0.0361957	0.998319	Gm23301
ENSMUSG00000104713	8.03787	0.0361889	0.998319	Gbp6
ENSMUSG00000041769	1554.88	-0.0361879	0.998319	Ppp2r2d
ENSMUSG00000053329	1473.39	-0.0361846	0.998319	D10Jhu81e
ENSMUSG00000018451	6964.44	0.0361781	0.998319	6330403K07Rik
ENSMUSG00000047033	93.0922	-0.0361729	0.998319	Pcdhb15
ENSMUSG00000017165	6.29885	-0.036151	0.998319	Gast
ENSMUSG00000085882	182.396	0.0361426	0.998319	2610507I01Rik
ENSMUSG00000035274	449.202	-0.0361391	0.998319	Tpbg
ENSMUSG00000042426	744.481	-0.0361313	0.998319	Dhx29
ENSMUSG00000022607	2181.53	-0.0361303	0.998319	Ptk2
ENSMUSG00000022477	5603.87	-0.036128	0.998319	Aco2
ENSMUSG00000061461	572.8	-0.0361253	0.998319	Smim20
ENSMUSG00000114809	98.7008	0.0361136	0.998319	Atp5c1-ps
ENSMUSG00000028964	2251.8	-0.03611	0.998319	Park7
ENSMUSG00000026782	5303.09	-0.0361055	0.998319	Abi2
ENSMUSG00000039756	606.917	0.0361051	0.998319	Dnttip2
ENSMUSG00000100454	15.9394	0.0360919	0.998319	Gm28901
ENSMUSG00000020747	2468.29	-0.0360913	0.998319	Tmem94
ENSMUSG00000038429	4581.02	-0.0360886	0.998319	Usp5
ENSMUSG00000105226	3.25698	0.0360869	0.998319	A930028O11Rik
ENSMUSG00000039661	2361.01	0.0360868	0.998319	Dusp26
ENSMUSG00000021273	1236.98	0.0360598	0.998319	Fdft1
ENSMUSG00000016087	90.1474	-0.0360144	0.998319	Fli1
ENSMUSG00000009030	554.625	-0.0360131	0.998319	Pdcl
ENSMUSG00000031997	162	-0.0360081	0.998319	Trpc6
ENSMUSG00000046985	1091.78	0.0360047	0.998319	Tapt1
ENSMUSG00000019297	292.377	-0.0360031	0.998319	Nop9
ENSMUSG00000004460	1077.67	-0.0359935	0.998319	Dnajb11
ENSMUSG00000025727	40.9197	-0.0359861	0.998319	A930017K11Rik
ENSMUSG00000071477	740.642	-0.0359706	0.998319	Zfp777
ENSMUSG00000024963	254.571	0.0359504	0.998319	Dnajc4
ENSMUSG00000064302	2472.68	0.0359466	0.998319	Clasp1
ENSMUSG00000028969	2011.84	0.0359432	0.998319	Cdk5
ENSMUSG00000052794	209.311	-0.0359387	0.998319	1700030K09Rik
ENSMUSG00000071533	1534.36	0.0359212	0.998319	Pcnp
ENSMUSG00000022803	6.16348	-0.0359205	0.998319	Popdc2
ENSMUSG00000107529	0.789588	-0.0359022	0.998319	Gm44291
ENSMUSG00000020671	3839.82	-0.0358927	0.998319	Rab10
ENSMUSG00000105245	65.6729	-0.0358916	0.998319	Gm31305
ENSMUSG00000046605	151.225	0.0358872	0.998319	B3gntl1
ENSMUSG00000001910	3066.66	-0.0358829	0.998319	Nacc1
ENSMUSG00000045973	2817.53	0.0358815	0.998319	Slc25a51
ENSMUSG00000040410	429.65	-0.0358681	0.998319	Fbxl4
ENSMUSG00000025732	197.453	-0.0358604	0.998319	Mcrip2
ENSMUSG00000030806	13037	-0.0358388	0.998319	Stx1b
ENSMUSG00000006281	110.439	0.0358349	0.998319	Tep1
ENSMUSG00000039607	931.442	-0.0358272	0.998319	Rbms3
ENSMUSG00000061111	1172.98	-0.0358121	0.998319	Mcrip1
ENSMUSG00000071347	7.89125	0.0358032	0.998319	C1qtnf9
ENSMUSG00000025505	485.301	-0.0357939	0.998319	Tmem80
ENSMUSG00000027860	110.492	-0.0357934	0.998319	Vangl1
ENSMUSG00000030683	7122.87	0.0357824	0.998319	Sez6l2
ENSMUSG00000042772	2009.74	-0.0357821	0.998319	Smg7
ENSMUSG00000009112	1168.01	0.0357738	0.998319	Bcl2l13
ENSMUSG00000026932	3486.21	0.0357501	0.998319	Nacc2
ENSMUSG00000098160	13.5128	-0.0357456	0.998319	Gm26974
ENSMUSG00000046834	77.3466	-0.0357367	0.998319	Krt1
ENSMUSG00000018507	279.784	0.0357172	0.998319	Trpv2
ENSMUSG00000031169	861.463	-0.0357124	0.998319	Porcn
ENSMUSG00000083465	751.7	-0.0356974	0.998319	Gm11652
ENSMUSG00000000197	3574.56	0.0356903	0.998319	Nalcn
ENSMUSG00000036932	525.685	0.0356631	0.998319	Aifm1
ENSMUSG00000020175	927.738	0.0356584	0.998319	Rab36
ENSMUSG00000045075	22.1489	-0.0356342	0.998319	Gm9796
ENSMUSG00000109574	7.648	0.0356263	0.998319	B230206I08Rik
ENSMUSG00000005779	2503.73	-0.0356242	0.998319	Psmb4
ENSMUSG00000115317	68.6446	0.0356235	0.998319	Gm32618
ENSMUSG00000040859	1508.62	0.0356125	0.998319	Bsdc1
ENSMUSG00000000861	1763.66	-0.0356114	0.998319	Bcl11a
ENSMUSG00000032199	2923.44	0.0356056	0.998319	Polr2m
ENSMUSG00000036298	5324.73	-0.035587	0.998319	Slc2a13
ENSMUSG00000116414	0.961167	0.0355806	0.998319	CT033751.1
ENSMUSG00000104727	17.8369	-0.035573	0.998319	Gm42500
ENSMUSG00000097296	19.8353	0.0355725	0.998319	Gm26532
ENSMUSG00000025139	3244.98	0.0355685	0.998319	Tollip
ENSMUSG00000020646	1166.76	0.0355676	0.998319	Mboat2
ENSMUSG00000020734	1455.65	0.0355646	0.998319	Grin2c
ENSMUSG00000022031	1856.47	-0.0355575	0.998319	Elp3
ENSMUSG00000015748	424.368	0.0355363	0.998319	Prpf3
ENSMUSG00000047415	132.578	0.0355361	0.998319	Gpr68
ENSMUSG00000042228	172.152	0.0355353	0.998319	Lyn
ENSMUSG00000090958	111.566	0.0354739	0.998319	Lrrc32
ENSMUSG00000032952	39.8186	0.0354732	0.998319	Ap4b1
ENSMUSG00000028811	2081.85	-0.0354695	0.998319	Yars
ENSMUSG00000021645	311.578	-0.0354222	0.998319	Smn1
ENSMUSG00000098097	71.1355	-0.0354202	0.998319	6530403H02Rik
ENSMUSG00000022971	312.49	-0.0354003	0.998319	Ifnar2
ENSMUSG00000055762	1168.61	-0.0353916	0.998319	Eef1d
ENSMUSG00000045441	2671.85	-0.0353914	0.998319	Gprin3
ENSMUSG00000002257	41.861	-0.0353598	0.998319	Def6
ENSMUSG00000107313	4.87406	-0.0353482	0.998319	Gm43332
ENSMUSG00000046593	41.1869	0.0353277	0.998319	Tmem215
ENSMUSG00000040842	986.499	-0.035309	0.998319	Szrd1
ENSMUSG00000038446	1124.04	0.0353024	0.998319	Cdc40
ENSMUSG00000019795	3933.68	-0.0352949	0.998319	Pcmt1
ENSMUSG00000032777	4344.2	-0.0352837	0.998319	Gtf3c1
ENSMUSG00000022193	642.964	-0.035283	0.998319	Psmb5
ENSMUSG00000093661	311.284	0.0352811	0.998319	Eif4e3
ENSMUSG00000113690	128.776	-0.0352662	0.998319	Gm36501
ENSMUSG00000022108	13766	-0.0352564	0.998319	Itm2b
ENSMUSG00000041736	100.729	-0.0352524	0.998319	Tspo
ENSMUSG00000022231	760.981	0.0352516	0.998319	Sema5a
ENSMUSG00000039182	446.844	0.0352493	0.998319	AW209491
ENSMUSG00000037509	3732.5	-0.0352362	0.998319	Arhgef4
ENSMUSG00000092118	76.3408	-0.0352295	0.998319	Fancf
ENSMUSG00000031592	2413.9	0.0352285	0.998319	Pcm1
ENSMUSG00000051703	1417.91	-0.0351893	0.998319	Tmem198
ENSMUSG00000045045	1234.05	0.0351748	0.998319	Lrfn4
ENSMUSG00000024253	364.449	-0.0351711	0.998319	Dync2li1
ENSMUSG00000032565	341.397	-0.0351706	0.998319	Nudt16
ENSMUSG00000034300	1683.84	0.0351705	0.998319	Fam53c
ENSMUSG00000024044	4952.52	0.0351702	0.998319	Epb41l3
ENSMUSG00000029234	709.137	-0.0351567	0.998319	Tmem165
ENSMUSG00000027566	1821.93	-0.0351541	0.998319	Psma7
ENSMUSG00000000804	3459.86	0.0351497	0.998319	Usp32
ENSMUSG00000042766	2375.8	-0.0351237	0.998319	Trim46
ENSMUSG00000028528	5342.84	0.0351201	0.998319	Dnajc6
ENSMUSG00000024846	165.678	-0.035114	0.998319	Cst6
ENSMUSG00000039623	454.008	-0.0351109	0.998319	Ap5z1
ENSMUSG00000036109	2.66191	-0.0351057	0.998319	Mbnl3
ENSMUSG00000054452	11298.2	-0.0350847	0.998319	Aes
ENSMUSG00000029147	1444.55	-0.0350763	0.998319	Ppm1g
ENSMUSG00000034345	1227.73	-0.0350737	0.998319	Gtf2h5
ENSMUSG00000050549	319.112	0.0350691	0.998319	Fam241a
ENSMUSG00000081534	3540.81	-0.0350623	0.998319	Slc48a1
ENSMUSG00000021357	1072.07	0.0350429	0.998319	Exoc2
ENSMUSG00000034958	4320.34	0.0350418	0.998319	Atcay
ENSMUSG00000029547	2192.72	-0.0350232	0.998319	Ints1
ENSMUSG00000115143	687.143	-0.0350137	0.998319	Fkbp1a-ps1
ENSMUSG00000007867	152.552	-0.035003	0.998319	Ift43
ENSMUSG00000025422	34855.8	-0.0350009	0.998319	Agap2
ENSMUSG00000020849	15474.2	-0.0349994	0.998319	Ywhae
ENSMUSG00000006411	66.4174	0.0349879	0.998319	Nectin4
ENSMUSG00000032115	2722.46	0.0349834	0.998319	Hyou1
ENSMUSG00000058638	353.745	0.0349799	0.998319	Zfp110
ENSMUSG00000036879	912.548	-0.0349669	0.998319	Phkb
ENSMUSG00000031555	1294.5	-0.0349642	0.998319	Adam9
ENSMUSG00000079043	95.3904	0.034957	0.998319	Fastkd5
ENSMUSG00000028207	1834.08	0.034952	0.998319	Asph
ENSMUSG00000094628	6.93205	0.0349443	0.998319	Gm3252
ENSMUSG00000016619	1114.01	0.0349419	0.998319	Nup50
ENSMUSG00000000149	2754.07	-0.0349357	0.998319	Gna12
ENSMUSG00000074466	52.5574	-0.0349212	0.998319	Gm15417
ENSMUSG00000032582	650.308	0.0349125	0.998319	Rbm6
ENSMUSG00000020642	1060.25	0.0349059	0.998319	Rnf144a
ENSMUSG00000021737	1650.29	-0.0349044	0.998319	Psmd6
ENSMUSG00000031155	818.088	-0.0349002	0.998319	Pim2
ENSMUSG00000028385	1338.63	-0.0348982	0.998319	Snx30
ENSMUSG00000114488	2375.73	0.0348854	0.998319	Gm5802
ENSMUSG00000063849	294.245	-0.034885	0.998319	Ppcdc
ENSMUSG00000005360	12121.1	0.0348813	0.998319	Slc1a3
ENSMUSG00000037958	412.005	0.0348745	0.998319	Nsrp1
ENSMUSG00000017715	1411.86	-0.0348516	0.998319	Pgs1
ENSMUSG00000000838	1629.61	0.0348497	0.998319	Fmr1
ENSMUSG00000027200	1789.65	0.0348443	0.998319	Sema6d
ENSMUSG00000031847	252.932	-0.0348356	0.998319	1700030J22Rik
ENSMUSG00000035969	3061.18	0.0348355	0.998319	Rusc2
ENSMUSG00000056687	47.9879	0.0348355	0.998319	Gm11696
ENSMUSG00000086645	23.6357	0.034832	0.998319	Gm15743
ENSMUSG00000026895	1745.14	-0.0348271	0.998319	Ndufa8
ENSMUSG00000026778	270.236	-0.0348198	0.998319	Prkcq
ENSMUSG00000092187	54.7917	0.0348118	0.998319	Gm20457
ENSMUSG00000028098	917.161	0.0348089	0.998319	Rnf115
ENSMUSG00000051502	272.876	-0.034793	0.998319	Ufsp1
ENSMUSG00000033128	1463.04	-0.0347894	0.998319	Gga1
ENSMUSG00000024410	487.097	0.034787	0.998319	3110002H16Rik
ENSMUSG00000057604	130.386	0.0347748	0.998319	Lmcd1
ENSMUSG00000103793	776.195	0.0347501	0.998319	Pcdhga6
ENSMUSG00000040268	2354.49	-0.0347486	0.998319	Plekha1
ENSMUSG00000039278	18953.6	-0.0347415	0.998319	Pcsk1n
ENSMUSG00000016494	466.752	-0.0347406	0.998319	Cd34
ENSMUSG00000020514	104.804	0.0347363	0.998319	Mrpl22
ENSMUSG00000046034	367.194	0.0347313	0.998319	Otulin
ENSMUSG00000032763	482.079	0.0347257	0.998319	Ilvbl
ENSMUSG00000042029	154.228	0.0347196	0.998319	Ncapg2
ENSMUSG00000005893	1897.81	-0.0347126	0.998319	Nr2c2
ENSMUSG00000040003	2885.41	-0.0347068	0.998319	Magi2
ENSMUSG00000044628	2561.79	-0.0346917	0.998319	Rnf208
ENSMUSG00000075271	103.904	0.0346869	0.998319	Ttc30a1
ENSMUSG00000051391	18822.1	0.0346793	0.998319	Ywhag
ENSMUSG00000022114	1564.4	-0.0346783	0.998319	Spry2
ENSMUSG00000031813	297.844	-0.0346604	0.998319	Mvb12a
ENSMUSG00000028914	544.645	0.0346455	0.998319	Casp9
ENSMUSG00000041809	24.4848	-0.0346423	0.998319	Efhc1
ENSMUSG00000019927	1146.96	0.0346368	0.998319	Ube2d1
ENSMUSG00000021814	1628.64	0.0346357	0.998319	Anxa7
ENSMUSG00000102252	4465.3	-0.0346256	0.998319	Snrpn
ENSMUSG00000022962	691.16	-0.0346186	0.998319	Gart
ENSMUSG00000029705	2268.26	0.034606	0.998319	Cux1
ENSMUSG00000112763	38.4575	-0.0346045	0.998319	Gm34304
ENSMUSG00000026457	1930.94	-0.0345779	0.998319	Adipor1
ENSMUSG00000043850	5.74382	-0.0345707	0.998319	Clrn1
ENSMUSG00000034107	23.6068	-0.0345649	0.998319	Ano7
ENSMUSG00000017747	152.851	0.034542	0.998319	Ghdc
ENSMUSG00000023033	6806.57	-0.0345412	0.998319	Scn8a
ENSMUSG00000063018	366.965	0.0345332	0.998319	2010204K13Rik
ENSMUSG00000062284	16.016	0.0345296	0.998319	Gm6030
ENSMUSG00000040177	565.158	-0.0345156	0.998319	2310057M21Rik
ENSMUSG00000059423	429.645	-0.0345149	0.998319	Zfp933
ENSMUSG00000035027	1953	-0.0345123	0.998319	Map2k2
ENSMUSG00000034292	407.659	0.0344979	0.998319	Traf3ip1
ENSMUSG00000027170	76.9554	0.0344978	0.998319	Eif3m
ENSMUSG00000006494	912.085	-0.0344747	0.998319	Pdk1
ENSMUSG00000036955	2728.78	-0.034474	0.998319	Kif1bp
ENSMUSG00000049119	1840.89	-0.0344713	0.998319	Fam110b
ENSMUSG00000030978	431.674	-0.034471	0.998319	Rrm1
ENSMUSG00000022089	168.76	-0.0344665	0.998319	Bin3
ENSMUSG00000007880	4396.51	-0.0344523	0.998319	Arid1a
ENSMUSG00000087298	607.983	0.0344383	0.998319	Gm9392
ENSMUSG00000085929	12.7746	-0.0344377	0.998319	Gm13421
ENSMUSG00000071796	111.299	-0.0344317	0.998319	6820431F20Rik
ENSMUSG00000006276	1055.95	0.0344238	0.998319	Eps15l1
ENSMUSG00000066043	304.999	0.0344151	0.998319	Phactr4
ENSMUSG00000024642	2842.79	-0.0344135	0.998319	Tle4
ENSMUSG00000024571	1924.13	-0.0344076	0.998319	Gm16286
ENSMUSG00000027663	3201.86	0.0343948	0.998319	Zmat3
ENSMUSG00000051007	551.569	0.0343858	0.998319	Gatd1
ENSMUSG00000028246	1158.65	0.0343382	0.998319	Faxc
ENSMUSG00000030172	834.784	0.0343347	0.998319	Erc1
ENSMUSG00000033960	7575.62	-0.0343293	0.998319	Jcad
ENSMUSG00000001036	3489.27	-0.0343279	0.998319	Epn2
ENSMUSG00000034189	1404.43	-0.034325	0.998319	Hsdl1
ENSMUSG00000026156	245.093	-0.0343164	0.998319	B3gat2
ENSMUSG00000034575	1135.02	-0.0343145	0.998319	Papd7
ENSMUSG00000043518	192.511	0.0343117	0.998319	Rai2
ENSMUSG00000024525	135.749	0.0343047	0.998319	Impa2
ENSMUSG00000104141	9.11877	-0.0342884	0.998319	Gm6140
ENSMUSG00000020805	204.005	-0.0342853	0.998319	Slc13a5
ENSMUSG00000072763	50.0032	-0.0342713	0.998319	5430403G16Rik
ENSMUSG00000034437	1153.48	-0.0342661	0.998319	Gm9761
ENSMUSG00000028782	10855.4	-0.0342477	0.998319	Adgrb2
ENSMUSG00000095040	1.81182	-0.0342424	0.998319	1700001J03Rik
ENSMUSG00000039485	8147.9	0.0342243	0.998319	Tspyl4
ENSMUSG00000020184	1234.37	0.0342119	0.998319	Mdm2
ENSMUSG00000073131	1268.36	-0.0341927	0.998319	Vma21
ENSMUSG00000095720	35.3856	-0.0341912	0.998319	Gm1604b
ENSMUSG00000038074	255.714	0.0341696	0.998319	Fkbp14
ENSMUSG00000024826	1277.91	-0.0341537	0.998319	Dpf2
ENSMUSG00000061032	6914.8	-0.0341522	0.998319	Rrp1
ENSMUSG00000040034	78.2904	0.0341412	0.998319	Nup43
ENSMUSG00000040276	8392.94	0.0341191	0.998319	Pacsin1
ENSMUSG00000097540	2.39277	-0.0341107	0.998319	1700037F24Rik
ENSMUSG00000035640	8182.47	0.0341101	0.998319	Cbarp
ENSMUSG00000004837	101.896	-0.0341085	0.998319	Grap
ENSMUSG00000094002	592.277	0.0341064	0.998319	Gm9866
ENSMUSG00000026344	997.864	-0.034106	0.998319	Lypd1
ENSMUSG00000021958	92.0628	-0.0341009	0.998319	Pinx1
ENSMUSG00000020790	1565.49	-0.0340901	0.998319	Ankfy1
ENSMUSG00000082988	425.315	0.0340896	0.998319	Gm5903
ENSMUSG00000032615	594.098	0.0340888	0.998319	Nt5m
ENSMUSG00000047824	1302.38	-0.0340799	0.998319	Pygo2
ENSMUSG00000052488	1261.54	-0.0340689	0.998319	Cherp
ENSMUSG00000024319	1662.55	-0.0340604	0.998319	Vps52
ENSMUSG00000063253	2002.56	0.0340375	0.998319	Scoc
ENSMUSG00000112581	4.3147	0.034034	0.998319	1700022H01Rik
ENSMUSG00000090213	703.073	0.0340131	0.998319	Tmem189
ENSMUSG00000036550	2564.93	0.0340088	0.998319	Cnot1
ENSMUSG00000107476	370.364	-0.0339874	0.998319	Zfp862-ps
ENSMUSG00000015484	214.476	-0.0339834	0.998319	Fam163a
ENSMUSG00000042284	280.426	-0.0339715	0.998319	Itga1
ENSMUSG00000036241	2247.66	-0.0339701	0.998319	Ube2r2
ENSMUSG00000024436	150.095	-0.0339622	0.998319	Mrps18b
ENSMUSG00000027312	6049	-0.0339566	0.998319	Atrn
ENSMUSG00000027575	2019.57	-0.0339548	0.998319	Arfgap1
ENSMUSG00000027316	1194.73	-0.0339502	0.998319	Gfra4
ENSMUSG00000039686	4305.13	0.0339342	0.998319	Zer1
ENSMUSG00000015087	4398.61	-0.0339319	0.998319	Rabl6
ENSMUSG00000029223	10127.1	-0.0339314	0.998319	Uchl1
ENSMUSG00000023965	1633.21	-0.0339207	0.998319	Fbxl17
ENSMUSG00000032352	639.114	-0.0339157	0.998319	Lrrc1
ENSMUSG00000062866	439.459	0.0339091	0.998319	Phactr2
ENSMUSG00000043411	2820.68	0.0339068	0.998319	Usp48
ENSMUSG00000036905	1359.84	-0.0339054	0.998319	C1qb
ENSMUSG00000080783	1.3314	0.0339034	0.998319	Gm8250
ENSMUSG00000084099	109.58	-0.0338979	0.998319	Gm12929
ENSMUSG00000054277	291.16	0.0338932	0.998319	Arfgap3
ENSMUSG00000027810	1093.19	-0.0338761	0.998319	Eif2a
ENSMUSG00000047022	89.6992	0.0338712	0.998319	Mipol1
ENSMUSG00000042895	2.34998	-0.0338515	0.998319	Abra
ENSMUSG00000035772	655.602	-0.0338501	0.998319	Mrps2
ENSMUSG00000019823	157.438	0.0338387	0.998319	Mical1
ENSMUSG00000035310	358.814	-0.0338167	0.998319	Lin54
ENSMUSG00000059796	1042.28	0.0338117	0.998319	Eif4a1
ENSMUSG00000019710	604.408	-0.0338033	0.998319	Mrpl24
ENSMUSG00000096647	219.679	-0.0337774	0.998319	Gm6223
ENSMUSG00000018909	9511.35	0.0337716	0.998319	Arrb1
ENSMUSG00000032067	530.16	0.0337704	0.998319	Pts
ENSMUSG00000038319	1041.14	-0.0337359	0.998319	Kcnh2
ENSMUSG00000047844	339.105	-0.0337234	0.998319	Bex4
ENSMUSG00000013662	2480.95	-0.0337067	0.998319	Atad1
ENSMUSG00000074479	563.079	-0.033672	0.998319	Gm10704
ENSMUSG00000053835	185.601	-0.033658	0.998319	H2-T24
ENSMUSG00000031446	1802.41	-0.0336516	0.998319	Cul4a
ENSMUSG00000067713	304.079	-0.0336449	0.998319	Prkag1
ENSMUSG00000038949	2749.26	-0.0336277	0.998319	Cnst
ENSMUSG00000003283	65.3367	-0.0336208	0.998319	Hck
ENSMUSG00000034255	610.622	-0.0336159	0.998319	Arhgap27
ENSMUSG00000031357	673.463	-0.0336159	0.998319	Syap1
ENSMUSG00000040721	2156.19	0.0336103	0.998319	Zfhx2
ENSMUSG00000068742	3549.62	0.0336099	0.998319	Cry2
ENSMUSG00000078235	435.429	-0.0336004	0.998319	Fam43b
ENSMUSG00000079020	1087.38	-0.0335938	0.998319	Slc45a4
ENSMUSG00000108461	62.0994	-0.0335758	0.998319	AV356131
ENSMUSG00000031972	145.651	0.0335707	0.998319	Acta1
ENSMUSG00000024312	221.016	-0.0335609	0.998319	Wdr46
ENSMUSG00000069011	954.382	-0.0335585	0.998319	Gm10254
ENSMUSG00000030659	438.549	-0.0335521	0.998319	Nucb2
ENSMUSG00000020651	19.7641	0.0335467	0.998319	Slc26a4
ENSMUSG00000037239	1005.34	-0.0335246	0.998319	Spred3
ENSMUSG00000089768	8.79817	-0.0335217	0.998319	Tmsb15b1
ENSMUSG00000087479	92.6525	0.0335203	0.998319	Gm16835
ENSMUSG00000001794	2614.3	-0.0335049	0.998319	Capns1
ENSMUSG00000056310	330.816	-0.0334796	0.998319	Tyw1
ENSMUSG00000030592	1563.3	-0.0334754	0.998319	Ryr1
ENSMUSG00000030145	228.878	0.0334718	0.998319	Zfp248
ENSMUSG00000066324	4059.93	0.0334598	0.998319	Impad1
ENSMUSG00000099634	128.361	-0.0334445	0.998319	Gm29462
ENSMUSG00000002658	1225.9	-0.0334425	0.998319	Gtf2f1
ENSMUSG00000036062	9860.68	-0.0334354	0.998319	Phf24
ENSMUSG00000116138	457.486	-0.0334279	0.998319	C030006K11Rik
ENSMUSG00000026575	406.913	-0.0334233	0.998319	Nme7
ENSMUSG00000032504	2046.81	0.0334062	0.998319	Pdcd6ip
ENSMUSG00000037499	988.204	-0.0334023	0.998319	Nenf
ENSMUSG00000038486	9902.15	0.0333869	0.998319	Sv2a
ENSMUSG00000041429	67.1988	0.0333852	0.998319	Nthl1
ENSMUSG00000112593	2.19472	0.0333836	0.998319	Gm48882
ENSMUSG00000045348	2178.77	0.033362	0.998319	Nyap1
ENSMUSG00000048756	2489.45	-0.0333548	0.998319	Foxo3
ENSMUSG00000027803	485.349	0.0333423	0.998319	Wwtr1
ENSMUSG00000097716	6.14963	0.0333326	0.998319	1700026J14Rik
ENSMUSG00000087408	1498.08	-0.033322	0.998319	Cers1
ENSMUSG00000056598	203.469	-0.0333216	0.998319	Drc3
ENSMUSG00000043895	77.4569	-0.0333202	0.998319	S1pr2
ENSMUSG00000021983	1625.98	0.0333106	0.998319	Atp8a2
ENSMUSG00000070644	49.3529	0.0332734	0.998319	Etnk2
ENSMUSG00000034145	836.021	-0.0332697	0.998319	Tmem63c
ENSMUSG00000031819	1766	-0.033267	0.998319	Emc8
ENSMUSG00000022671	385.899	0.0332394	0.998319	Mzt2
ENSMUSG00000031776	2751.3	0.0332379	0.998319	Arl2bp
ENSMUSG00000031467	1379.51	-0.0332216	0.998319	Agpat5
ENSMUSG00000022200	1603.23	0.0332188	0.998319	Golph3
ENSMUSG00000033047	1599.44	-0.0331993	0.998319	Eif3l
ENSMUSG00000058298	286.313	-0.0331985	0.998319	Mcm9
ENSMUSG00000030327	4335.62	-0.0331823	0.998319	Necap1
ENSMUSG00000089911	1009.84	-0.0331766	0.998319	Mfsd14a
ENSMUSG00000038393	488.467	0.0331751	0.998319	Txnip
ENSMUSG00000030965	645.395	0.0331736	0.998319	Abraxas2
ENSMUSG00000038702	831.161	0.033171	0.998319	Dsel
ENSMUSG00000018604	80.4547	0.033162	0.998319	Tbx3
ENSMUSG00000090008	20.4343	-0.0331244	0.998319	Gm16111
ENSMUSG00000026790	1112.56	0.0331031	0.998319	Odf2
ENSMUSG00000022437	2125.13	-0.0330985	0.998319	Samm50
ENSMUSG00000043019	1438.98	0.0330925	0.998319	Edem3
ENSMUSG00000039536	1664.06	0.0330847	0.998319	Stau1
ENSMUSG00000071723	759.196	0.0330844	0.998319	Gspt2
ENSMUSG00000073293	393.813	0.0330728	0.998319	Nudt10
ENSMUSG00000049354	5711.14	-0.0330688	0.998319	Dcaf7
ENSMUSG00000038102	1794.11	-0.0330628	0.998319	Trappc11
ENSMUSG00000080813	4.07183	0.0330512	0.998319	Gm14828
ENSMUSG00000101330	456.301	0.0330382	0.998319	Gm10193
ENSMUSG00000044966	19.4547	0.0330343	0.998319	Fbxo48
ENSMUSG00000099384	21.0489	0.0330136	0.998319	1700110C19Rik
ENSMUSG00000050106	19.1476	0.0330029	0.998319	Tmc8
ENSMUSG00000038736	350.201	0.0329994	0.998319	Nudcd1
ENSMUSG00000059277	113.603	0.0329961	0.998319	R74862
ENSMUSG00000097852	1.53197	-0.0329949	0.998319	4933405D12Rik
ENSMUSG00000048758	2544.53	-0.0329887	0.998319	Rpl29
ENSMUSG00000052428	905.666	-0.0329873	0.998319	Tmco1
ENSMUSG00000073411	940.653	0.0329841	0.998319	H2-D1
ENSMUSG00000024413	1826.9	0.032963	0.998319	Npc1
ENSMUSG00000092260	43.0722	0.0329618	0.998319	Zfp963
ENSMUSG00000040584	834.186	0.0329589	0.998319	Abcb1a
ENSMUSG00000023307	1294.65	0.0329584	0.998319	2020-03-05
ENSMUSG00000008167	216.743	0.0329317	0.998319	Fbxw9
ENSMUSG00000003352	4068.17	-0.0329213	0.998319	Cacnb3
ENSMUSG00000002346	872.602	0.0329047	0.998319	Slc25a42
ENSMUSG00000026478	1004.18	-0.032898	0.998319	Lamc1
ENSMUSG00000023009	556.709	0.0328883	0.998319	Nckap5l
ENSMUSG00000031903	678.278	0.0328871	0.998319	Pla2g15
ENSMUSG00000107310	34.1599	0.0328829	0.998319	Gm7452
ENSMUSG00000051427	625.509	-0.0328763	0.998319	Ccdc157
ENSMUSG00000028617	533.295	0.032871	0.998319	Lrrc42
ENSMUSG00000107756	24.8031	0.0328618	0.998319	Gm44164
ENSMUSG00000064105	1205.11	-0.0328484	0.998319	Cnnm2
ENSMUSG00000027115	23.5012	0.0328269	0.998319	Kif18a
ENSMUSG00000054484	601.185	0.0328198	0.998319	Tmem62
ENSMUSG00000033735	684.099	0.0328182	0.998319	Spr
ENSMUSG00000023852	1184.99	-0.0328178	0.998319	Chd1
ENSMUSG00000034274	586.341	-0.0328069	0.998319	Thoc5
ENSMUSG00000108137	42.6901	0.0328062	0.998319	Gm44053
ENSMUSG00000101930	42.95	0.0328033	0.998319	Gm5441
ENSMUSG00000039637	2293.23	-0.0327904	0.998319	Coro7
ENSMUSG00000062846	756.81	-0.0327768	0.998319	Gm14176
ENSMUSG00000019790	2521.39	0.0327646	0.998319	Stxbp5
ENSMUSG00000024220	2654.86	0.0327578	0.998319	Zfp523
ENSMUSG00000030895	6.9082	0.0327512	0.998319	Hpx
ENSMUSG00000028883	529.671	0.0327471	0.998319	Sema3a
ENSMUSG00000090737	1031.19	0.0327426	0.998319	Gm6788
ENSMUSG00000078869	4.28406	0.0327356	0.998319	Gm14409
ENSMUSG00000028657	2023.74	-0.0327229	0.998319	Ppt1
ENSMUSG00000028651	219.304	-0.0327226	0.998319	Ppie
ENSMUSG00000022639	386.367	0.0327188	0.998319	Dubr
ENSMUSG00000046240	2593.93	-0.0327146	0.998319	Hepacam
ENSMUSG00000005299	2096.35	-0.0327132	0.998319	Letm1
ENSMUSG00000058239	1160.41	-0.0327063	0.998319	Usf2
ENSMUSG00000022831	119.373	0.0326766	0.998319	Hcls1
ENSMUSG00000024064	587.048	0.0326722	0.998319	Galnt14
ENSMUSG00000056167	1163.36	0.0326515	0.998319	Cnot10
ENSMUSG00000041236	3422.39	-0.0326271	0.998319	Vps41
ENSMUSG00000041423	127.345	0.032608	0.998319	Paqr6
ENSMUSG00000029757	1690.88	0.0325873	0.998319	Dync1i1
ENSMUSG00000071253	1032.68	-0.0325848	0.998319	Slc25a16
ENSMUSG00000079491	22.0226	0.0325828	0.998319	H2-T10
ENSMUSG00000025234	2891.54	-0.0325815	0.998319	Arih1
ENSMUSG00000044906	315.282	0.0325713	0.998319	4930503L19Rik
ENSMUSG00000040532	291.171	-0.0325679	0.998319	Abhd11
ENSMUSG00000074781	2332.83	0.0325639	0.998319	Ube2n
ENSMUSG00000060568	858.109	-0.0325625	0.998319	Fam78b
ENSMUSG00000108477	14.7796	-0.0325596	0.998319	Gm44878
ENSMUSG00000055491	528.904	0.0325566	0.998319	Pprc1
ENSMUSG00000085541	0.916975	-0.0325509	0.998319	Gm16010
ENSMUSG00000022774	1321.95	-0.0325458	0.998319	Ncbp2
ENSMUSG00000048429	1921.12	-0.0325386	0.998319	Timm29
ENSMUSG00000106133	1724.24	-0.0325367	0.998319	Gm3724
ENSMUSG00000079316	602.102	0.0325353	0.998319	Rab9
ENSMUSG00000078786	312.852	0.0325293	0.998319	BC024978
ENSMUSG00000044022	94.3165	0.0325147	0.998319	Pcdhb21
ENSMUSG00000020015	7886.76	-0.0325144	0.998319	Cdk17
ENSMUSG00000040907	42715.6	0.0325129	0.998319	Atp1a3
ENSMUSG00000026766	763.214	-0.0325039	0.998319	Mmadhc
ENSMUSG00000057614	4092.44	0.0324843	0.998319	Gnai1
ENSMUSG00000002733	1054.99	0.0324833	0.998319	Plekha3
ENSMUSG00000109110	1.11451	0.0324599	0.998319	Gm45014
ENSMUSG00000046432	3224.68	-0.0324598	0.998319	Bex3
ENSMUSG00000023905	58.1706	0.0324587	0.998319	Tnfrsf12a
ENSMUSG00000035168	548.728	0.0324512	0.998319	Tanc1
ENSMUSG00000038510	183.259	-0.0324495	0.998319	Rpf2
ENSMUSG00000027344	17.0901	-0.0324476	0.998319	Fsip1
ENSMUSG00000044030	1487.3	-0.0324397	0.998319	Irf2bp1
ENSMUSG00000022757	1112.3	0.0324329	0.998319	Tfg
ENSMUSG00000022552	653.887	0.0324265	0.998319	Sharpin
ENSMUSG00000024456	1924.53	-0.0324205	0.998319	Diaph1
ENSMUSG00000040857	1837.81	-0.0324138	0.998319	Erf
ENSMUSG00000106864	413.255	0.0324097	0.998319	Gtf3c2
ENSMUSG00000108341	7.43811	0.0324072	0.998319	Gm44746
ENSMUSG00000057236	2315.74	-0.0323842	0.998319	Rbbp4
ENSMUSG00000037361	708.911	-0.0323794	0.998319	Sf3b6
ENSMUSG00000038503	864.229	-0.0323637	0.998319	Mesd
ENSMUSG00000103037	160.506	0.0323488	0.998319	Pcdhgb1
ENSMUSG00000027799	7973.85	-0.0323278	0.998319	Nbea
ENSMUSG00000039069	305.974	-0.0323264	0.998319	Mtg2
ENSMUSG00000042632	362.636	0.0323067	0.998319	Pla2g6
ENSMUSG00000000823	1317.59	-0.0322968	0.998319	Zfp512b
ENSMUSG00000053838	3564.25	-0.0322938	0.998319	Nudcd3
ENSMUSG00000063455	1295.67	0.0322635	0.998319	D630045J12Rik
ENSMUSG00000061758	224.964	0.0322596	0.998319	Akr1b10
ENSMUSG00000005413	97.6568	-0.0322433	0.998319	Hmox1
ENSMUSG00000057409	101.278	0.0322239	0.998319	Zfp53
ENSMUSG00000082491	817.815	-0.0322236	0.998319	Gm5909
ENSMUSG00000028821	947.764	-0.0322166	0.998319	Syf2
ENSMUSG00000004113	2699.92	-0.0322141	0.998319	Cacna1b
ENSMUSG00000011837	599.279	-0.0322125	0.998319	Snapc2
ENSMUSG00000002341	5019.9	-0.0322017	0.998319	Ncan
ENSMUSG00000021661	697.354	0.0321953	0.998319	Ankra2
ENSMUSG00000027201	796.894	0.0321863	0.998319	Myef2
ENSMUSG00000021087	25095.5	-0.0321787	0.998319	Rtn1
ENSMUSG00000024218	781.779	-0.0321785	0.998319	Taf11
ENSMUSG00000021493	731.515	-0.0321693	0.998319	Pdlim7
ENSMUSG00000003813	854.899	0.032169	0.998319	Rad23a
ENSMUSG00000025963	26.9129	-0.0321585	0.998319	Mdh1b
ENSMUSG00000028199	361.588	-0.0321436	0.998319	Cryz
ENSMUSG00000116480	1.25078	-0.0321396	0.998319	AC126682.1
ENSMUSG00000045594	315.566	0.0321118	0.998319	Glb1
ENSMUSG00000027107	6.60541	-0.0321102	0.998319	Chrna1
ENSMUSG00000082605	3.44458	-0.0320987	0.998319	Gm16148
ENSMUSG00000025487	1559.54	-0.0320987	0.998319	Psmd13
ENSMUSG00000036167	995.65	0.0320962	0.998319	Pphln1
ENSMUSG00000061887	2738.72	0.0320928	0.998319	Ssbp3
ENSMUSG00000080772	57.9259	0.0320823	0.998319	Gm12543
ENSMUSG00000022151	935.944	0.0320617	0.998319	Ttc33
ENSMUSG00000024101	723.819	0.0320602	0.998319	Washc1
ENSMUSG00000024530	933.195	-0.0320524	0.998319	Prelid3a
ENSMUSG00000022300	748.46	0.0320506	0.998319	Dcaf13
ENSMUSG00000037007	254.276	-0.0320505	0.998319	Zfp113
ENSMUSG00000022124	2958.18	0.0320441	0.998319	Fbxl3
ENSMUSG00000052942	108.707	0.0320289	0.998319	Glis3
ENSMUSG00000033578	1432.05	-0.0320047	0.998319	Tmem35a
ENSMUSG00000029502	1508.56	0.0320045	0.998319	Golga3
ENSMUSG00000010797	366.116	0.0319872	0.998319	Wnt2
ENSMUSG00000022283	2911.73	-0.0319852	0.998319	Pabpc1
ENSMUSG00000035953	1492.25	0.031984	0.998319	Tmem55b
ENSMUSG00000038084	4964.44	-0.0319762	0.998319	Opa1
ENSMUSG00000024480	629.077	0.0319675	0.998319	Ap3s1
ENSMUSG00000054850	540.109	-0.0319559	0.998319	Smim10l2a
ENSMUSG00000032599	2311.53	-0.031937	0.998319	Ip6k2
ENSMUSG00000086767	1.75502	0.0319124	0.998319	Gm13070
ENSMUSG00000033434	280.061	-0.0319007	0.998319	Gtpbp6
ENSMUSG00000060935	1431.1	-0.0318913	0.998319	Tmem263
ENSMUSG00000035215	79.2562	-0.0318679	0.998319	Lsm7
ENSMUSG00000029406	7993.06	0.0318655	0.998319	Pitpnm2
ENSMUSG00000048537	3946.07	0.031861	0.998319	Phldb1
ENSMUSG00000107327	62.0231	-0.0318509	0.998319	Gm7478
ENSMUSG00000003234	1370.02	0.0318493	0.998319	Abcf3
ENSMUSG00000021188	1293.97	0.0318491	0.998319	Trip11
ENSMUSG00000029635	500.09	0.0318458	0.998319	Cdk8
ENSMUSG00000046201	1593.82	0.0318429	0.998319	Scaf8
ENSMUSG00000083049	11.8629	0.0318408	0.998319	Gm14822
ENSMUSG00000022724	255.308	-0.0318251	0.998319	Riox2
ENSMUSG00000021518	1384.93	-0.031814	0.998319	Ptdss1
ENSMUSG00000034486	27.0826	0.0318074	0.998319	Gbx2
ENSMUSG00000015341	1386.78	-0.0318071	0.998319	Golga7
ENSMUSG00000059486	1735.14	0.0317831	0.998319	Kbtbd2
ENSMUSG00000031767	125.466	-0.0317829	0.998319	Nudt7
ENSMUSG00000024246	93.3332	0.0317822	0.998319	Thumpd2
ENSMUSG00000025745	1685.23	-0.0317817	0.998319	Hadha
ENSMUSG00000028458	1228.73	-0.0317816	0.998319	Tesk1
ENSMUSG00000107143	14.9621	-0.0317776	0.998319	Gm6598
ENSMUSG00000031729	1869.46	0.0317682	0.998319	Ist1
ENSMUSG00000026283	517.94	0.0317633	0.998319	Ing5
ENSMUSG00000074582	1980.63	0.0317486	0.998319	Arfgef2
ENSMUSG00000074925	173.648	-0.0317467	0.998319	Ptar1
ENSMUSG00000026494	667.851	0.0317354	0.998319	Kif26b
ENSMUSG00000103847	399.007	0.03173	0.998319	Gm20056
ENSMUSG00000001767	530.196	0.0317252	0.998319	Crnkl1
ENSMUSG00000040725	2632.62	-0.031708	0.998319	Hnrnpul1
ENSMUSG00000021905	534.209	-0.0317076	0.998319	Dph3
ENSMUSG00000074698	1440.93	-0.0317071	0.998319	Csnk2a1
ENSMUSG00000030779	2331.03	-0.0317067	0.998319	Rbbp6
ENSMUSG00000083716	1698.15	-0.0317007	0.998319	Gm13436
ENSMUSG00000022270	1396.36	-0.0316802	0.998319	Retreg1
ENSMUSG00000053093	321.649	0.0316727	0.998319	Myh7
ENSMUSG00000002052	4724.21	-0.0316684	0.998319	Supt6
ENSMUSG00000049336	1640.13	0.0316671	0.998319	Tenm2
ENSMUSG00000019978	2612.3	0.0316649	0.998319	Epb41l2
ENSMUSG00000028517	6673.76	0.0316615	0.998319	Plpp3
ENSMUSG00000021451	1819.79	-0.0316545	0.998319	Sema4d
ENSMUSG00000040712	4207.91	-0.0316377	0.998319	Camta2
ENSMUSG00000028826	1721.69	0.0316349	0.998319	Tmem57
ENSMUSG00000026618	1076.71	-0.0316337	0.998319	Iars2
ENSMUSG00000052302	1905.12	-0.031632	0.998319	Tbc1d30
ENSMUSG00000030994	221.583	-0.031623	0.998319	D7Ertd443e
ENSMUSG00000031310	3424.55	0.0316155	0.998319	Zmym3
ENSMUSG00000081485	3811.14	-0.0316072	0.998319	Gm12338
ENSMUSG00000004626	705.532	0.0315975	0.998319	Stxbp2
ENSMUSG00000087341	10.5012	0.0315919	0.998319	0610040F04Rik
ENSMUSG00000022403	4155.5	0.0315882	0.998319	St13
ENSMUSG00000070427	103.368	0.0315767	0.998319	Il18bp
ENSMUSG00000047777	399.074	0.0315503	0.998319	Phf13
ENSMUSG00000029998	2969.47	-0.031537	0.998319	Pcyox1
ENSMUSG00000017817	71.2769	0.0315251	0.998319	Jph2
ENSMUSG00000051220	6.75522	0.0315143	0.998319	Ercc6l
ENSMUSG00000025917	1255.6	-0.0315092	0.998319	Cops5
ENSMUSG00000037236	9492.1	-0.0315085	0.998319	Matr3
ENSMUSG00000032869	673.035	0.0315029	0.998319	Psmf1
ENSMUSG00000020170	1442.38	0.0314981	0.998319	Frs2
ENSMUSG00000040740	295.595	-0.0314967	0.998319	Slc25a34
ENSMUSG00000029034	390.122	0.0314741	0.998319	Ints11
ENSMUSG00000037979	2166.8	0.0314715	0.998319	Ccdc92
ENSMUSG00000042579	504.815	-0.0314596	0.998319	4632404H12Rik
ENSMUSG00000044715	955.911	-0.0314568	0.998319	Gskip
ENSMUSG00000108591	252.003	0.0314224	0.998319	Particl
ENSMUSG00000042743	3101.79	-0.0314115	0.998319	Sgtb
ENSMUSG00000026080	1955.53	0.0314053	0.998319	Chst10
ENSMUSG00000033174	4557.83	-0.0314	0.998319	Mgll
ENSMUSG00000106988	609.118	-0.0313991	0.998319	Tsg101-ps
ENSMUSG00000022370	503.681	-0.0313963	0.998319	Mrpl13
ENSMUSG00000093904	10325.4	-0.0313913	0.998319	Tomm20
ENSMUSG00000029763	1898.6	-0.0313754	0.998319	Exoc4
ENSMUSG00000061898	280.61	-0.0313619	0.998319	Rbak
ENSMUSG00000058325	818.975	0.0313559	0.998319	Dock1
ENSMUSG00000024754	348.214	0.0313551	0.998319	Tmem2
ENSMUSG00000025261	9458.45	0.0313435	0.998319	Huwe1
ENSMUSG00000027349	914.754	0.0313388	0.998319	Fam98b
ENSMUSG00000048930	745.285	-0.0313345	0.998319	Tada3
ENSMUSG00000038473	1486.48	-0.0313218	0.998319	Nos1ap
ENSMUSG00000057751	142.031	-0.0313184	0.998319	Megf6
ENSMUSG00000054426	71.029	-0.0313117	0.998319	A930005H10Rik
ENSMUSG00000028005	6177.99	-0.0313092	0.998319	Gucy1b1
ENSMUSG00000014668	623.969	0.031306	0.998319	Chfr
ENSMUSG00000033032	361.27	-0.0313031	0.998319	Afap1l1
ENSMUSG00000042208	867.228	-0.0312926	0.998319	0610010F05Rik
ENSMUSG00000050043	2116.88	-0.0312701	0.998319	Tmx2
ENSMUSG00000050840	358.1	0.0312655	0.998319	Cdh20
ENSMUSG00000047098	605.543	0.0312613	0.998319	Rnf31
ENSMUSG00000004360	1635.3	0.0312577	0.998319	9330159F19Rik
ENSMUSG00000029699	21.1763	-0.0312504	0.998319	Ssc4d
ENSMUSG00000044550	2188.77	-0.0312462	0.998319	Tceal3
ENSMUSG00000001416	2220.45	-0.0312403	0.998319	Cct3
ENSMUSG00000041000	743.164	-0.0312384	0.998319	Trim62
ENSMUSG00000084113	367.966	-0.031233	0.998319	Gm14277
ENSMUSG00000028184	2835.31	-0.031218	0.998319	Adgrl2
ENSMUSG00000041801	608.85	0.031181	0.998319	Phlda3
ENSMUSG00000083027	77.6913	-0.0311768	0.998319	Gm13140
ENSMUSG00000020564	607.883	-0.0311721	0.998319	Atxn7l1
ENSMUSG00000034813	528.809	0.031151	0.998319	Grip1
ENSMUSG00000041468	792.652	0.0311432	0.998319	Gpr12
ENSMUSG00000031772	371.867	0.0311338	0.998319	Cntnap4
ENSMUSG00000034462	1476.97	0.0311313	0.998319	Pkd2
ENSMUSG00000045237	153.141	-0.0311289	0.998319	1110012L19Rik
ENSMUSG00000026096	238.315	0.031115	0.998319	Osgepl1
ENSMUSG00000023391	219.809	-0.0311108	0.998319	Dlx2
ENSMUSG00000042116	434.218	-0.0311006	0.998319	Vwa1
ENSMUSG00000021266	2059.25	-0.0310994	0.998319	Wars
ENSMUSG00000034501	987.624	0.0310918	0.998319	Pcnx4
ENSMUSG00000022234	2872.27	0.0310766	0.998319	Cct5
ENSMUSG00000020441	290.961	-0.0310748	0.998319	2310033P09Rik
ENSMUSG00000034391	5.35138	-0.0310718	0.998319	Fbxo15
ENSMUSG00000002767	704.125	-0.031058	0.998319	Mrpl2
ENSMUSG00000030884	3308.65	-0.0310383	0.998319	Uqcrc2
ENSMUSG00000013833	1575.87	-0.0310376	0.998319	Med16
ENSMUSG00000032557	1114.06	0.0310353	0.998319	Uba5
ENSMUSG00000048304	1454.47	-0.0310302	0.998319	Slitrk3
ENSMUSG00000021771	2686.86	0.0310276	0.998319	Vdac2
ENSMUSG00000021326	564.815	0.0310266	0.998319	Trim27
ENSMUSG00000027959	75.2164	0.031023	0.998319	Sass6
ENSMUSG00000026032	1158.96	-0.0310159	0.998319	Ndufb3
ENSMUSG00000008604	3898.24	-0.0310028	0.998319	Ubqln4
ENSMUSG00000026639	104.489	-0.0310019	0.998319	Lamb3
ENSMUSG00000114230	79.1022	-0.0309847	0.998319	Gm48239
ENSMUSG00000056763	510.458	0.0309682	0.998319	Cspp1
ENSMUSG00000100863	1330.21	-0.0309612	0.998319	Gm12669
ENSMUSG00000039157	3540.65	-0.0309598	0.998319	Fam102a
ENSMUSG00000031984	526.433	-0.0309401	0.998319	2810004N23Rik
ENSMUSG00000052763	370.042	0.0309308	0.998319	Zfp212
ENSMUSG00000032046	6823.28	-0.0309277	0.998319	Abhd12
ENSMUSG00000046709	5417.18	0.0309207	0.998319	Mapk10
ENSMUSG00000029616	1314.05	-0.0309196	0.998319	Erp29
ENSMUSG00000041654	459.182	-0.0309074	0.998319	Slc39a11
ENSMUSG00000073415	31.5888	0.0309061	0.998319	Gm10501
ENSMUSG00000022897	1735.65	-0.0308841	0.998319	Dyrk1a
ENSMUSG00000034867	546.557	0.0308805	0.998319	Ankrd27
ENSMUSG00000018442	662.479	-0.0308774	0.998319	Derl2
ENSMUSG00000047227	95.1205	-0.0308535	0.998319	Gm527
ENSMUSG00000032289	211.994	0.0308307	0.998319	Thsd4
ENSMUSG00000040717	125.098	0.0308306	0.998319	Il17rd
ENSMUSG00000033352	3093.6	0.0307921	0.998319	Map2k4
ENSMUSG00000028419	1814.69	0.0307822	0.998319	Chmp5
ENSMUSG00000018661	1002.9	-0.0307791	0.998319	Cog1
ENSMUSG00000041471	159.665	-0.030769	0.998319	Fam35a
ENSMUSG00000114003	2091.75	0.0307658	0.998319	Gm9616
ENSMUSG00000020594	5575.38	0.0307637	0.998319	Pum2
ENSMUSG00000051185	1687.7	-0.030763	0.998319	Fam174a
ENSMUSG00000070705	767.824	0.0307607	0.998319	Eid2b
ENSMUSG00000078681	595.213	-0.0307588	0.998319	Tm2d3
ENSMUSG00000039621	4231.62	-0.0307404	0.998319	Prex1
ENSMUSG00000020327	43.9626	-0.0307308	0.998319	Fgf22
ENSMUSG00000028646	1589.07	-0.0307294	0.998319	Rragc
ENSMUSG00000007458	1806.44	-0.0307155	0.998319	M6pr
ENSMUSG00000109462	4.71922	0.0307145	0.998319	Gm6334
ENSMUSG00000028557	5145.8	0.0306977	0.998319	Rnf11
ENSMUSG00000021608	1014.04	0.0306958	0.998319	Lpcat1
ENSMUSG00000029168	1094.88	0.0306813	0.998319	Dpysl5
ENSMUSG00000028945	2367.59	0.0306652	0.998319	Rheb
ENSMUSG00000039834	444.427	-0.0306628	0.998319	Zfp335
ENSMUSG00000086741	6.10535	0.0306575	0.998319	Gm15816
ENSMUSG00000091811	932.524	0.030652	0.998319	Inafm1
ENSMUSG00000027350	5570.75	-0.03063	0.998319	Chgb
ENSMUSG00000046603	532.807	-0.0305983	0.998319	Tcaim
ENSMUSG00000024072	1303.24	-0.0305807	0.998319	Yipf4
ENSMUSG00000089876	29.0049	-0.0305741	0.998319	Tmem102
ENSMUSG00000107019	226.769	-0.0305736	0.998319	Gm43682
ENSMUSG00000033066	13255.6	-0.0305674	0.998319	Gas7
ENSMUSG00000078716	1927.99	-0.0305659	0.998319	Tmem8b
ENSMUSG00000020605	361.975	-0.0305633	0.998319	Hs1bp3
ENSMUSG00000033392	6351.22	0.0305632	0.998319	Clasp2
ENSMUSG00000036968	187.501	0.0305608	0.998319	Cnpy4
ENSMUSG00000070527	34.7244	-0.0305521	0.998319	Mkrn3
ENSMUSG00000081787	843.281	-0.0305461	0.998319	Gm13991
ENSMUSG00000051730	178.148	-0.0305432	0.998319	Mettl5
ENSMUSG00000058385	8.75697	0.0305416	0.998319	Hist1h2bg
ENSMUSG00000029276	173.353	0.0305399	0.998319	Glmn
ENSMUSG00000030207	6031.32	-0.0305339	0.998319	Fam234b
ENSMUSG00000002342	564.035	0.0305294	0.998319	Tmem161a
ENSMUSG00000099662	467.261	-0.0304932	0.998319	Ppp1r2-ps2
ENSMUSG00000075703	2709.41	-0.030486	0.998319	Selenoi
ENSMUSG00000081142	8.13941	0.0304833	0.998319	Gm15497
ENSMUSG00000028398	502.038	-0.0304789	0.998319	Dmac1
ENSMUSG00000051518	384.047	-0.0304744	0.998319	Rps19bp1
ENSMUSG00000002803	1318.54	-0.0304686	0.998319	Btbd6
ENSMUSG00000110237	4.63229	-0.0304625	0.998319	Gm18258
ENSMUSG00000024212	2330.45	-0.0304371	0.998319	Mllt1
ENSMUSG00000085177	0.683932	-0.0304351	0.998319	Gm11209
ENSMUSG00000037533	1392.54	0.0304326	0.998319	Rapgef6
ENSMUSG00000024400	1398.23	0.0304235	0.998319	Wdr33
ENSMUSG00000029328	3902.69	-0.0304126	0.998319	Hnrnpdl
ENSMUSG00000025484	446.573	0.030402	0.998319	Bet1l
ENSMUSG00000024228	105.076	-0.0304019	0.998319	Nudt12
ENSMUSG00000049612	2536.61	0.0303895	0.998319	Omg
ENSMUSG00000004568	1463.76	0.0303861	0.998319	Arhgef18
ENSMUSG00000082066	102.568	-0.030369	0.998319	Gm13904
ENSMUSG00000069089	462.341	0.0303642	0.998319	Cdk7
ENSMUSG00000026705	476.115	0.0303585	0.998319	Klhl20
ENSMUSG00000024474	1875.81	0.030357	0.998319	Ik
ENSMUSG00000068566	851.745	0.0303565	0.998319	Myadm
ENSMUSG00000042410	1276.73	-0.0303542	0.998319	Agps
ENSMUSG00000028878	1662.87	-0.0303461	0.998319	Fam76a
ENSMUSG00000085795	523.656	-0.0303447	0.998319	Zfp703
ENSMUSG00000112163	167.264	-0.0303183	0.998319	Gm8188
ENSMUSG00000028788	3331.26	-0.0303059	0.998319	Ptp4a2
ENSMUSG00000040557	86.8115	-0.0303022	0.998319	Mettl27
ENSMUSG00000042032	2577.56	0.0303004	0.998319	Mat2b
ENSMUSG00000007564	10700.7	-0.0302955	0.998319	Ppp2r1a
ENSMUSG00000067604	2.589	-0.0302948	0.998319	Nms
ENSMUSG00000073591	262.656	0.0302817	0.998319	Pcdhb22
ENSMUSG00000091648	16.4509	-0.0302621	0.998319	C2cd4d
ENSMUSG00000020921	524.933	0.0302476	0.998319	Tmem101
ENSMUSG00000021978	3851.24	-0.030235	0.998319	Extl3
ENSMUSG00000019996	2650.4	0.030234	0.998319	Map7
ENSMUSG00000082308	69.7603	0.0302288	0.998319	Gm15770
ENSMUSG00000028452	1092.26	0.0302086	0.998319	Vcp
ENSMUSG00000027712	862.348	-0.0302036	0.998319	Anxa5
ENSMUSG00000029673	2896.44	-0.0302031	0.998319	Auts2
ENSMUSG00000054934	127	-0.030192	0.998319	Kcnmb4
ENSMUSG00000048355	286.845	0.030191	0.998319	Arxes1
ENSMUSG00000042628	1488.9	-0.0301863	0.998319	Zfyve1
ENSMUSG00000028268	109.361	-0.030185	0.998319	Gbp3
ENSMUSG00000035824	838.322	0.0301812	0.998319	Tk2
ENSMUSG00000020962	1081.47	0.0301784	0.998319	Gtf2a1
ENSMUSG00000032121	303.161	0.0301594	0.998319	Tmem218
ENSMUSG00000020078	1129.21	0.0301562	0.998319	Vps26a
ENSMUSG00000018572	894.075	0.030149	0.998319	Phf23
ENSMUSG00000067150	1034.62	-0.0301368	0.998319	Xpo5
ENSMUSG00000003131	5061.56	0.0301344	0.998319	Pafah1b2
ENSMUSG00000031901	210.263	-0.0301213	0.998319	Dus2
ENSMUSG00000021962	638.893	0.0301196	0.998319	Dcp1a
ENSMUSG00000021279	3535.93	0.0300911	0.998319	Cdc42bpb
ENSMUSG00000052139	564.576	-0.0300709	0.998319	Babam2
ENSMUSG00000001289	1532.82	-0.03006	0.998319	Pfdn5
ENSMUSG00000021996	558.402	-0.0300561	0.998319	Esd
ENSMUSG00000109355	102.845	0.030049	0.998319	Gm4880
ENSMUSG00000001418	787.946	-0.0300455	0.998319	Glmp
ENSMUSG00000004317	405.98	0.0300421	0.998319	Clcn5
ENSMUSG00000029156	1415.62	-0.0300407	0.998319	Sgcb
ENSMUSG00000003308	1704.7	-0.0300287	0.998319	Keap1
ENSMUSG00000052783	50.4359	0.0300034	0.998319	Grk4
ENSMUSG00000027544	715.247	-0.0300029	0.998319	Nfatc2
ENSMUSG00000057315	179.63	0.0300027	0.998319	Arhgap24
ENSMUSG00000026029	60.4921	0.0299989	0.998319	Casp8
ENSMUSG00000030166	263.802	-0.0299975	0.998319	Rad52
ENSMUSG00000081121	510.217	-0.0299917	0.998319	Gm12791
ENSMUSG00000078915	36.1279	0.0299831	0.998319	Hsp25-ps1
ENSMUSG00000017721	1599.42	0.0299759	0.998319	Pigt
ENSMUSG00000074247	1863.93	-0.0299747	0.998319	Dda1
ENSMUSG00000020331	4894.87	-0.0299577	0.998319	Hcn2
ENSMUSG00000042605	1856.2	0.0299573	0.998319	Atxn2
ENSMUSG00000099342	78.3492	0.0299522	0.998319	Gm18180
ENSMUSG00000106651	101.958	-0.0299447	0.998319	Gm42608
ENSMUSG00000032215	534.746	-0.0299286	0.998319	Rsl24d1
ENSMUSG00000102428	356.255	-0.0299194	0.998319	Pcdhga12
ENSMUSG00000039167	545.337	0.0299098	0.998319	Adgrl4
ENSMUSG00000100002	8.49726	-0.0298699	0.998319	Gm29642
ENSMUSG00000024431	2596.71	-0.0298616	0.998319	Nr3c1
ENSMUSG00000040351	1668.51	0.0298515	0.998319	Ankib1
ENSMUSG00000055761	212.619	0.0298382	0.998319	Nkain3
ENSMUSG00000086290	252.173	0.0298359	0.998319	Snhg12
ENSMUSG00000114498	0.552547	0.0298358	0.998319	Gm48339
ENSMUSG00000069520	826.084	-0.0298294	0.998319	Tmem19
ENSMUSG00000055471	251.356	-0.0298144	0.998319	Alk
ENSMUSG00000091387	136.13	-0.0298054	0.998319	Gcnt4
ENSMUSG00000031079	59.8412	-0.0297978	0.998319	Zfp300
ENSMUSG00000029125	458.166	0.0297972	0.998319	Stx18
ENSMUSG00000042446	1432.55	0.0297778	0.998319	Zmym4
ENSMUSG00000001138	829.154	0.0297681	0.998319	Cnnm3
ENSMUSG00000032212	1417.06	0.0297538	0.998319	Sltm
ENSMUSG00000024997	1376.52	-0.0297533	0.998319	Prdx3
ENSMUSG00000092819	1.28399	-0.0297484	0.998319	Gm23639
ENSMUSG00000004099	1236.85	0.0297336	0.998319	Dnmt1
ENSMUSG00000071369	873.321	0.0297329	0.998319	Map3k5
ENSMUSG00000031442	4284.16	-0.0297102	0.998319	Mcf2l
ENSMUSG00000027202	2.23891	0.0296897	0.998319	Slc12a1
ENSMUSG00000092212	6.41731	0.0296863	0.998319	Slc22a13b-ps
ENSMUSG00000042015	857.22	-0.0296778	0.998319	Wdr41
ENSMUSG00000040812	89.8772	0.0296768	0.998319	Agbl2
ENSMUSG00000037351	5683.07	-0.0296727	0.998319	Actr1b
ENSMUSG00000025821	461.855	0.0296701	0.998319	Zfp282
ENSMUSG00000043301	111.724	-0.0296532	0.998319	Kcnj6
ENSMUSG00000025364	921.234	0.0296434	0.998319	Pa2g4
ENSMUSG00000018459	266.117	0.0296273	0.998319	Slc13a3
ENSMUSG00000038059	210.732	0.0296112	0.998319	Smim3
ENSMUSG00000001901	99.7132	0.0296091	0.998319	Kcnh6
ENSMUSG00000103329	22.3767	0.0296058	0.998319	Gm42492
ENSMUSG00000115700	148.214	0.0295977	0.998319	Gm7517
ENSMUSG00000004933	3377.79	0.0295967	0.998319	Matk
ENSMUSG00000005198	1690.66	0.0295822	0.998319	Polr2a
ENSMUSG00000076434	26.0392	0.0295819	0.998319	Wfdc3
ENSMUSG00000020102	829.873	0.0295568	0.998319	Slc16a7
ENSMUSG00000028518	743.01	0.0295424	0.998319	Prkaa2
ENSMUSG00000045968	46.3252	0.0295266	0.998319	Teddm2
ENSMUSG00000057375	696.772	-0.0295227	0.998319	Yipf1
ENSMUSG00000014496	2084.83	-0.0295031	0.998319	Ankrd28
ENSMUSG00000020925	487.09	0.0294954	0.998319	Ccdc43
ENSMUSG00000107283	449.997	-0.0294791	0.998319	Mpv17
ENSMUSG00000020032	1187.05	-0.02946	0.998319	Nuak1
ENSMUSG00000095377	1.99073	-0.0294597	0.998319	Olfr91
ENSMUSG00000048707	608.923	-0.0294592	0.998319	Tprn
ENSMUSG00000024293	501.656	0.029434	0.998319	Esco1
ENSMUSG00000061136	1109.74	-0.0294301	0.998319	Prpf40a
ENSMUSG00000030203	322.713	-0.0294079	0.998319	Dusp16
ENSMUSG00000019843	2673.73	-0.0293786	0.998319	Fyn
ENSMUSG00000042380	649.066	-0.0293734	0.998319	Smim12
ENSMUSG00000033615	11052.1	0.0293574	0.998319	Cplx1
ENSMUSG00000025192	231.66	0.0293394	0.998319	Entpd7
ENSMUSG00000099696	1287.1	0.0293394	0.998319	2900052N01Rik
ENSMUSG00000086240	68.304	-0.0293392	0.998319	Gm7846
ENSMUSG00000037851	807.166	-0.0293294	0.998319	Iars
ENSMUSG00000011306	859.794	-0.0293228	0.998319	Sugp1
ENSMUSG00000045691	231.344	-0.0293054	0.998319	Thtpa
ENSMUSG00000050640	759.159	-0.029294	0.998319	Tmem150c
ENSMUSG00000028291	1501.3	-0.0292881	0.998319	Akirin2
ENSMUSG00000035246	993.986	0.0292845	0.998319	Pcyt1b
ENSMUSG00000025408	517.651	0.0292831	0.998319	Ddit3
ENSMUSG00000022526	1027.13	0.0292714	0.998319	Zfp251
ENSMUSG00000097245	4081.62	-0.0292681	0.998319	Gm5421
ENSMUSG00000071172	1968.68	0.029263	0.998319	Srsf3
ENSMUSG00000047879	2309.75	0.0292594	0.998319	Usp14
ENSMUSG00000037519	1057.74	0.0292575	0.998319	Ppfia1
ENSMUSG00000002395	1032.05	-0.0292551	0.998319	Use1
ENSMUSG00000055782	1054.92	-0.0292474	0.998319	Abcd2
ENSMUSG00000107742	53.651	0.0292444	0.998319	9530085L11Rik
ENSMUSG00000112669	6.08823	-0.0292357	0.998319	Gm48689
ENSMUSG00000098428	112.431	0.0292241	0.998319	Gm2260
ENSMUSG00000038812	24.7079	0.0292115	0.998319	Trmt112
ENSMUSG00000024949	4367.05	0.0292043	0.998319	Sf1
ENSMUSG00000090381	485.159	-0.0292038	0.998319	Gm6158
ENSMUSG00000031725	0.862329	-0.0292024	0.998319	Ces1f
ENSMUSG00000019856	881.963	0.0291965	0.998319	Fam184a
ENSMUSG00000032648	485.247	0.029182	0.998319	Pygm
ENSMUSG00000083892	387.195	0.0291766	0.998319	Gm1848
ENSMUSG00000021186	195.771	-0.0291717	0.998319	Fbln5
ENSMUSG00000085376	9.44121	0.0291484	0.998319	Gm14508
ENSMUSG00000034595	221.771	0.0291465	0.998319	Ppp1r18
ENSMUSG00000021290	1322.5	0.0291424	0.998319	2010107E04Rik
ENSMUSG00000080002	209.864	0.0291278	0.998319	Gm5566
ENSMUSG00000057411	980.485	-0.029123	0.998319	Fam173a
ENSMUSG00000028893	225.261	-0.0291228	0.998319	Sesn2
ENSMUSG00000090475	158.203	-0.0291138	0.998319	Gm6245
ENSMUSG00000020255	907.589	0.0290614	0.998319	D10Wsu102e
ENSMUSG00000004110	9467.98	0.0290544	0.998319	Cacna1e
ENSMUSG00000022215	0.98981	0.0290514	0.998319	Fitm1
ENSMUSG00000078762	16.5509	-0.0290402	0.998319	Haus5
ENSMUSG00000035949	1605.04	-0.0290348	0.998319	Fbxw2
ENSMUSG00000035277	693.135	0.0290324	0.998319	Arx
ENSMUSG00000040006	273.986	0.0290148	0.998319	Ginm1
ENSMUSG00000033871	382.078	0.0290104	0.998319	Ppargc1b
ENSMUSG00000043831	629.65	0.0289962	0.998319	Lysmd4
ENSMUSG00000068740	5723.07	-0.0289915	0.998319	Celsr2
ENSMUSG00000030956	1119.55	0.028965	0.998319	Fam53b
ENSMUSG00000018830	154.969	-0.0289647	0.998319	Myh11
ENSMUSG00000025421	2048.23	-0.028947	0.998319	Hdhd2
ENSMUSG00000028713	3.10525	-0.0289459	0.998319	Cyp4b1
ENSMUSG00000019731	2164.22	-0.0289258	0.998319	Slc35e1
ENSMUSG00000022503	203.217	-0.028925	0.998319	Nubp1
ENSMUSG00000039849	1451.78	-0.0289161	0.998319	Pcif1
ENSMUSG00000034845	201.575	0.028914	0.998319	Plvap
ENSMUSG00000075511	37.9291	-0.0289041	0.998319	1700001L05Rik
ENSMUSG00000030329	5527.71	-0.0288765	0.998319	Pianp
ENSMUSG00000037922	64.3062	-0.0288301	0.998319	Bank1
ENSMUSG00000097587	80.9477	-0.0288285	0.998319	4930578M01Rik
ENSMUSG00000028641	212.076	-0.0287909	0.998319	P3h1
ENSMUSG00000102673	0.704958	0.0287851	0.998319	Gm37437
ENSMUSG00000037805	249.847	0.0287823	0.998319	Rpl10a
ENSMUSG00000062110	413.055	-0.0287729	0.998319	Scfd2
ENSMUSG00000028756	9824.34	0.0287553	0.998319	Pink1
ENSMUSG00000022051	2150.3	0.0287492	0.998319	Bnip3l
ENSMUSG00000032127	1686.01	0.028746	0.998319	Vps11
ENSMUSG00000037287	1394.59	-0.0287441	0.998319	Tbcel
ENSMUSG00000038762	1887.41	-0.0287435	0.998319	Abcf1
ENSMUSG00000028221	1185.63	0.0287427	0.998319	Tmem55a
ENSMUSG00000081965	16.0186	-0.0287389	0.998319	Gm11620
ENSMUSG00000027282	1172.49	-0.0287198	0.998319	Mtch2
ENSMUSG00000039671	2710	-0.0287123	0.998319	Zmynd8
ENSMUSG00000030557	5112.4	-0.0287062	0.998319	Mef2a
ENSMUSG00000022656	365.543	0.0286988	0.998319	Nectin3
ENSMUSG00000003863	3301.39	-0.0286969	0.998319	Ppfia3
ENSMUSG00000022483	41.8887	-0.0286954	0.998319	Col2a1
ENSMUSG00000020814	274.242	0.02869	0.998319	Mxra7
ENSMUSG00000031715	752.48	-0.02868	0.998319	Smarca5
ENSMUSG00000020696	421.446	-0.0286596	0.998319	Rffl
ENSMUSG00000075425	4.64169	0.028659	0.998319	Gm13547
ENSMUSG00000074406	396.602	0.0286486	0.998319	Zfp628
ENSMUSG00000006010	997.225	-0.0286299	0.998319	BC003331
ENSMUSG00000027534	515.216	-0.0286219	0.998319	Snx16
ENSMUSG00000030428	11847.2	0.0286202	0.998319	Ttyh1
ENSMUSG00000081094	5405.38	-0.028619	0.998319	Rpl19-ps11
ENSMUSG00000002957	4212.7	-0.0286162	0.998319	Ap2a2
ENSMUSG00000109324	1715.56	-0.0286096	0.998319	Prmt1
ENSMUSG00000090035	107.966	-0.0286022	0.998319	Galnt4
ENSMUSG00000027248	4221.65	0.0285986	0.998319	Pdia3
ENSMUSG00000033055	330.056	0.0285981	0.998319	Ankrd54
ENSMUSG00000022377	2157.08	0.0285926	0.998319	Asap1
ENSMUSG00000022024	2606.3	-0.0285886	0.998319	Sugt1
ENSMUSG00000031812	3441.27	-0.0285785	0.998319	Map1lc3b
ENSMUSG00000000605	4053.27	-0.0285576	0.998319	Clcn4
ENSMUSG00000046994	621.357	0.0285525	0.998319	Mars2
ENSMUSG00000022817	1199.71	-0.0285163	0.998319	Itgb5
ENSMUSG00000036980	377.385	0.0285041	0.998319	Taf6
ENSMUSG00000029311	943.149	0.0285038	0.998319	Hsd17b11
ENSMUSG00000061062	327.45	-0.0284959	0.998319	Gm10093
ENSMUSG00000040658	74.9053	-0.0284929	0.998319	Dnph1
ENSMUSG00000079037	13176.8	0.0284878	0.998319	Prnp
ENSMUSG00000029685	0.859795	0.0284804	0.998319	Asb15
ENSMUSG00000078878	168.499	0.0284745	0.998319	Gm14305
ENSMUSG00000063576	2990.93	-0.0284577	0.998319	Klhdc3
ENSMUSG00000033454	477.368	-0.0284539	0.998319	Zbtb1
ENSMUSG00000020321	16315.8	-0.0284518	0.998319	Mdh1
ENSMUSG00000020910	290.496	-0.0284353	0.998319	Adprm
ENSMUSG00000029059	1469.27	0.0284336	0.998319	Fam213b
ENSMUSG00000108297	18.3074	0.0284226	0.998319	Gm44167
ENSMUSG00000028124	1611.92	-0.0284195	0.998319	Gclm
ENSMUSG00000031557	398.653	-0.0283824	0.998319	Plekha2
ENSMUSG00000084350	41.1786	-0.0283795	0.998319	Znf41-ps
ENSMUSG00000023330	188.518	-0.0283778	0.998319	Dtwd1
ENSMUSG00000029108	1809.01	-0.0283699	0.998319	Pcdh7
ENSMUSG00000028382	824.368	-0.0283662	0.998319	Ptbp3
ENSMUSG00000030423	450.201	-0.028354	0.998319	Pop4
ENSMUSG00000034165	402.034	-0.028348	0.998319	Ccnd3
ENSMUSG00000020083	497.229	0.0283345	0.998319	Fam241b
ENSMUSG00000025656	14328.3	-0.0283107	0.998319	Arhgef9
ENSMUSG00000037395	325.742	-0.0282991	0.998319	Rcor3
ENSMUSG00000097151	9.40403	-0.0282983	0.998319	Gm26514
ENSMUSG00000048731	74.4368	0.0282895	0.998319	Ggnbp1
ENSMUSG00000049764	723.027	0.0282852	0.998319	Zfp280b
ENSMUSG00000005338	10327.9	0.028282	0.998319	Cadm3
ENSMUSG00000081952	16.414	-0.0282543	0.998319	Gm12178
ENSMUSG00000058444	595.671	0.0282494	0.998319	Map2k5
ENSMUSG00000038014	4577.46	-0.028247	0.998319	Fam120a
ENSMUSG00000006005	2601.79	0.0282427	0.998319	Tpr
ENSMUSG00000021785	570.618	0.0282409	0.998319	Ngly1
ENSMUSG00000032661	1.80458	-0.0282316	0.998319	Oas3
ENSMUSG00000035770	7618.9	0.02823	0.998319	Dync1li2
ENSMUSG00000022682	1488.82	0.0282122	0.998319	Rrn3
ENSMUSG00000026496	1509.86	0.0282001	0.998319	Parp1
ENSMUSG00000002949	1042.41	0.0281907	0.998319	Timm44
ENSMUSG00000039037	1885.96	-0.028186	0.998319	St6galnac5
ENSMUSG00000107352	76.2952	-0.0281672	0.998319	Gm43660
ENSMUSG00000038301	2624.28	0.028166	0.998319	Snx10
ENSMUSG00000027649	816.386	-0.0281647	0.998319	Ctnnbl1
ENSMUSG00000000168	2170.79	0.0281524	0.998319	Dlat
ENSMUSG00000030225	55.2614	-0.028131	0.998319	Dera
ENSMUSG00000001864	252.936	0.0281286	0.998319	Aif1l
ENSMUSG00000049176	2297.63	-0.0281105	0.998319	Frmpd4
ENSMUSG00000031951	582.211	0.0281036	0.998319	Tmem231
ENSMUSG00000054770	361.897	0.0280611	0.998319	Kctd18
ENSMUSG00000110344	73.0738	-0.02806	0.998319	Gm45716
ENSMUSG00000048978	8155.9	-0.028049	0.998319	Nrsn1
ENSMUSG00000041506	400.71	0.0280459	0.998319	Rrp9
ENSMUSG00000089628	132.099	0.0280417	0.998319	Gm9727
ENSMUSG00000021339	1475.87	-0.0280382	0.998319	Mrs2
ENSMUSG00000052369	496.64	-0.0280372	0.998319	Tmem106c
ENSMUSG00000030397	1802.56	0.028023	0.998319	Mark4
ENSMUSG00000029191	952.69	-0.0280226	0.998319	Rfc1
ENSMUSG00000040570	1333.17	-0.0280196	0.998319	Rundc3b
ENSMUSG00000022018	385.682	0.0280157	0.998319	Rgcc
ENSMUSG00000028439	3890.25	-0.0280124	0.998319	Fam219a
ENSMUSG00000020097	758.771	0.0280005	0.998319	Sgpl1
ENSMUSG00000023938	504.096	-0.0279975	0.998319	Aars2
ENSMUSG00000038604	2103.78	-0.0279975	0.998319	Ripor1
ENSMUSG00000103706	6.62082	-0.027981	0.998319	6820402A03Rik
ENSMUSG00000057649	909.225	0.0279685	0.998319	Brd9
ENSMUSG00000028784	10.8291	0.0279602	0.998319	Spocd1
ENSMUSG00000019467	1449.8	0.0279583	0.998319	Arhgef25
ENSMUSG00000027797	16970.7	-0.0279497	0.998319	Dclk1
ENSMUSG00000032850	2737.07	-0.0279451	0.998319	Rnft2
ENSMUSG00000034484	1056.1	-0.0279431	0.998319	Snx2
ENSMUSG00000029442	75.5861	0.0279325	0.998319	Wdr66
ENSMUSG00000040606	5225.46	-0.027928	0.998319	Kazn
ENSMUSG00000038725	15.7859	-0.0279136	0.998319	Pkhd1l1
ENSMUSG00000022022	167.674	-0.0279109	0.998319	Mtrf1
ENSMUSG00000019027	380.407	-0.0279074	0.998319	Dnah1
ENSMUSG00000017485	2768.79	-0.0278875	0.998319	Top2b
ENSMUSG00000040521	295.064	-0.0278826	0.998319	Tsfm
ENSMUSG00000096544	496.484	-0.0278786	0.998319	Gm4617
ENSMUSG00000113722	42.2105	0.0278724	0.998319	Snhg10
ENSMUSG00000086509	19.2819	0.0278695	0.998319	Nkx2-2os
ENSMUSG00000038605	377.651	-0.0278615	0.998319	Samd10
ENSMUSG00000027455	634.626	-0.0278611	0.998319	Nsfl1c
ENSMUSG00000037656	1324.18	-0.0278599	0.998319	Slc20a2
ENSMUSG00000032598	1458.33	0.0278589	0.998319	Nckipsd
ENSMUSG00000039270	2824.39	0.0278528	0.998319	Megf9
ENSMUSG00000001062	1003.72	-0.0278516	0.998319	Vps9d1
ENSMUSG00000043131	869.125	0.0278283	0.998319	Mob1a
ENSMUSG00000001627	516.593	0.0278104	0.998319	Ifrd1
ENSMUSG00000111875	195.19	0.0277959	0.998319	Gm5425
ENSMUSG00000028444	1755.56	-0.0277916	0.998319	Cntfr
ENSMUSG00000006649	57.1949	0.0277896	0.998319	Nphs1
ENSMUSG00000032308	464.019	-0.0277796	0.998319	Ulk3
ENSMUSG00000028289	1962.31	-0.0277579	0.998319	Epha7
ENSMUSG00000049281	3828.05	-0.027756	0.998319	Scn3b
ENSMUSG00000037681	104.495	0.0277262	0.998319	Esyt3
ENSMUSG00000023068	3404.46	-0.0277172	0.998319	Nus1
ENSMUSG00000021504	388.736	0.0277154	0.998319	B4galt7
ENSMUSG00000028076	19.191	-0.0277088	0.998319	Cd1d1
ENSMUSG00000021982	1410.8	0.0276958	0.998319	Cdadc1
ENSMUSG00000022339	568.036	-0.0276682	0.998319	Ebag9
ENSMUSG00000091905	929.558	-0.0276521	0.998319	Gm6395
ENSMUSG00000036792	1717.03	0.0276455	0.998319	Mbd5
ENSMUSG00000010911	190.925	-0.0276409	0.998319	Apip
ENSMUSG00000034022	1266.84	0.0276252	0.998319	Cpsf1
ENSMUSG00000003546	509.296	-0.0276234	0.998319	Klc4
ENSMUSG00000000708	709.206	-0.0276167	0.998319	Kat2b
ENSMUSG00000028078	2819.54	0.0276128	0.998319	Dclk2
ENSMUSG00000004500	330.542	-0.0276081	0.998319	Zfp324
ENSMUSG00000034974	1022.34	-0.0276005	0.998319	Dapk3
ENSMUSG00000039759	315.417	0.0275929	0.998319	Thap3
ENSMUSG00000026655	219.741	-0.0275887	0.998319	Fam107b
ENSMUSG00000031723	329.833	-0.027583	0.998319	Txnl4b
ENSMUSG00000027782	2348.89	-0.0275768	0.998319	Kpna4
ENSMUSG00000046449	933.588	0.0275714	0.998319	Nexmif
ENSMUSG00000026829	15.6647	-0.0275455	0.998319	Gbgt1
ENSMUSG00000022053	5.06864	0.0275455	0.998319	Ebf2
ENSMUSG00000031556	1138.36	-0.0275434	0.998319	Tm2d2
ENSMUSG00000035011	5216.34	-0.0275241	0.998319	Zbtb7a
ENSMUSG00000022456	8976.62	0.0275008	0.998319	2020-09-03
ENSMUSG00000021720	427.682	0.0274655	0.998319	Rnf180
ENSMUSG00000028256	252.869	-0.0274623	0.998319	Odf2l
ENSMUSG00000003848	626.708	-0.0274612	0.998319	Nob1
ENSMUSG00000019822	245.637	-0.0274589	0.998319	Smpd2
ENSMUSG00000025873	1288.1	-0.0274527	0.998319	Faf2
ENSMUSG00000055963	637.3	0.027447	0.998319	Triqk
ENSMUSG00000020781	170.617	0.0274347	0.998319	Tsen54
ENSMUSG00000087538	1.2548	0.0274286	0.998319	Gm16341
ENSMUSG00000021485	34.345	-0.0273998	0.998319	Mxd3
ENSMUSG00000033676	8328.82	-0.027398	0.998319	Gabrb3
ENSMUSG00000029569	462.323	0.0273958	0.998319	Tmem168
ENSMUSG00000040732	128.934	-0.0273701	0.998319	Erg
ENSMUSG00000024732	187.726	-0.0273689	0.998319	Ccdc86
ENSMUSG00000021712	1976.41	0.0273651	0.998319	Trim23
ENSMUSG00000090733	41.2902	-0.027364	0.998319	Rps27
ENSMUSG00000029192	2277.38	0.0273553	0.998319	Tbc1d14
ENSMUSG00000032604	1050.79	-0.0273527	0.998319	Qars
ENSMUSG00000048142	7975.85	-0.0273473	0.998319	Nat8l
ENSMUSG00000048307	4686.63	-0.0273166	0.998319	Ankrd46
ENSMUSG00000039578	243.394	-0.0273142	0.998319	Ccser1
ENSMUSG00000056216	948.254	0.0273059	0.998319	Cebpg
ENSMUSG00000031311	1937.13	0.0272919	0.998319	Nono
ENSMUSG00000028932	2212.93	-0.027284	0.998319	Psmc2
ENSMUSG00000023923	1040.53	0.0272801	0.998319	Tbc1d5
ENSMUSG00000040356	1334.53	-0.0272792	0.998319	Skiv2l
ENSMUSG00000031434	88.2613	0.0272693	0.998319	Morc4
ENSMUSG00000039158	134.147	0.0272671	0.998319	Akna
ENSMUSG00000037032	7339.92	0.0272536	0.998319	Apbb1
ENSMUSG00000029598	1217.08	-0.0272488	0.998319	Plbd2
ENSMUSG00000028556	938.438	-0.0272437	0.998319	Dock7
ENSMUSG00000026576	23797.4	0.0272395	0.998319	Atp1b1
ENSMUSG00000054693	2005.05	0.0272104	0.998319	Adam10
ENSMUSG00000059714	1571.43	0.0272001	0.998319	Flot1
ENSMUSG00000020250	2050.91	-0.0271996	0.998319	Txnrd1
ENSMUSG00000003423	382.116	-0.0271918	0.998319	Pih1d1
ENSMUSG00000050965	3682.16	0.0271834	0.998319	Prkca
ENSMUSG00000044345	235.023	-0.0271826	0.998319	Marveld1
ENSMUSG00000097743	91.605	0.0271665	0.998319	Gm16973
ENSMUSG00000032300	259.209	-0.0271624	0.998319	1700017B05Rik
ENSMUSG00000020135	4887.85	0.0271623	0.998319	Apc2
ENSMUSG00000090105	0.684219	0.0271605	0.998319	Gm15890
ENSMUSG00000026458	2426.2	0.0271446	0.998319	Ppfia4
ENSMUSG00000000266	1012.68	0.0271336	0.998319	Mid2
ENSMUSG00000097554	8.05959	0.0271325	0.998319	Gm26825
ENSMUSG00000087150	76.969	0.0271309	0.998319	BC064078
ENSMUSG00000078247	12.3293	0.0271289	0.998319	Airn
ENSMUSG00000020089	1531.5	-0.0271133	0.998319	Ppa1
ENSMUSG00000032182	178.809	0.0271106	0.998319	Yipf2
ENSMUSG00000033439	94.7521	0.0271093	0.998319	Trmt13
ENSMUSG00000007646	49.0143	-0.0271059	0.998319	Rad51c
ENSMUSG00000005533	1800.97	0.0271016	0.998319	Igf1r
ENSMUSG00000046573	598.15	-0.0270822	0.998319	Lyrm4
ENSMUSG00000022364	141.379	0.0270766	0.998319	Tbc1d31
ENSMUSG00000090021	373.505	0.0270731	0.998319	Gm6493
ENSMUSG00000007817	3009.62	-0.0270701	0.998319	Zmiz1
ENSMUSG00000037306	933.722	-0.0270687	0.998319	Man1c1
ENSMUSG00000007591	9.75819	-0.0270536	0.998319	Tssk4
ENSMUSG00000105189	159.775	-0.0270492	0.998319	Gm7774
ENSMUSG00000024665	1747.28	0.0270328	0.998319	Fads2
ENSMUSG00000006641	240.176	0.0270089	0.998319	Slc5a6
ENSMUSG00000031337	159.891	0.0270042	0.998319	Mtm1
ENSMUSG00000049680	1833.52	-0.0270029	0.998319	Urgcp
ENSMUSG00000074482	213.739	-0.027002	0.998319	Gm16589
ENSMUSG00000097723	15.7089	-0.0269913	0.998319	Gm26848
ENSMUSG00000032293	1700.63	-0.0269866	0.998319	Ireb2
ENSMUSG00000038844	328.557	-0.026976	0.998319	Kif16b
ENSMUSG00000086582	1.68778	-0.0269701	0.998319	Gm16272
ENSMUSG00000031214	988.667	0.0269627	0.998319	Ophn1
ENSMUSG00000066807	319.504	-0.026962	0.998319	Gm10179
ENSMUSG00000064037	503.922	-0.0269593	0.998319	Gpn1
ENSMUSG00000029381	84.1095	0.0269425	0.998319	Shroom3
ENSMUSG00000057982	280.317	-0.026935	0.998319	Zfp809
ENSMUSG00000040296	102.521	-0.0269115	0.998319	Ddx58
ENSMUSG00000034101	257.72	-0.0269025	0.998319	Ctnnd1
ENSMUSG00000060261	6232.49	0.0268852	0.998319	Gtf2i
ENSMUSG00000114271	17.0847	-0.0268772	0.998319	Gm32224
ENSMUSG00000046109	40.1124	-0.0268654	0.998319	AB041806
ENSMUSG00000097174	20.4962	-0.026849	0.998319	Gm4890
ENSMUSG00000060176	279.821	-0.0268455	0.998319	Kif27
ENSMUSG00000097268	74.9987	-0.0268382	0.998319	Gm26805
ENSMUSG00000047428	384.1	-0.026812	0.998319	Dlk2
ENSMUSG00000052151	99.6429	0.0268004	0.998319	Plpp2
ENSMUSG00000022180	1340.56	0.0267876	0.998319	Slc7a8
ENSMUSG00000030795	3577.99	0.0267859	0.998319	Fus
ENSMUSG00000071180	1048.56	-0.0267716	0.998319	Smim15
ENSMUSG00000102493	338.837	-0.0267608	0.998319	Gm8010
ENSMUSG00000074506	287.888	0.0267534	0.998319	Gm10705
ENSMUSG00000003062	859.732	0.0267411	0.998319	Stard3nl
ENSMUSG00000070923	2859.42	-0.0267403	0.998319	Klhl9
ENSMUSG00000019194	5951.37	-0.0267313	0.998319	Scn1b
ENSMUSG00000013822	748.376	-0.0267309	0.998319	Elof1
ENSMUSG00000071415	205.748	0.0267259	0.998319	Rpl23
ENSMUSG00000037126	16803.2	-0.0267241	0.998319	Psd
ENSMUSG00000031691	3113.12	0.0267227	0.998319	Tnpo2
ENSMUSG00000037885	810.196	0.0267162	0.998319	Stk35
ENSMUSG00000024799	255.059	0.026697	0.998319	Tm7sf2
ENSMUSG00000004264	1343.25	-0.02669	0.998319	Phb2
ENSMUSG00000047150	1.17875	-0.02666	0.998319	1700001C19Rik
ENSMUSG00000036622	3296.67	0.0266465	0.998319	Atp13a2
ENSMUSG00000030201	1822.59	0.0266401	0.998319	Lrp6
ENSMUSG00000020120	520.766	-0.0266245	0.998319	Plek
ENSMUSG00000021774	513.071	0.0266242	0.998319	Ube2e1
ENSMUSG00000106993	0.709593	-0.0266194	0.998319	Gm43417
ENSMUSG00000028675	972.506	-0.0266022	0.998319	Pnrc2
ENSMUSG00000034064	1115.7	-0.0265976	0.998319	Poglut1
ENSMUSG00000044377	205.689	0.0265909	0.998319	Gm13080
ENSMUSG00000033308	102.976	0.0265901	0.998319	Dpyd
ENSMUSG00000030614	921.111	-0.0265847	0.998319	Tmem126b
ENSMUSG00000039754	129.775	0.0265664	0.998319	Alkbh4
ENSMUSG00000060090	372.577	-0.0265584	0.998319	Rp2
ENSMUSG00000054715	320.014	0.0265509	0.998319	Zscan22
ENSMUSG00000106551	14.6676	-0.0265504	0.998319	Gm1969
ENSMUSG00000059159	618.975	-0.0265471	0.998319	Gm8129
ENSMUSG00000019831	5744.01	0.0265447	0.998319	Wasf1
ENSMUSG00000024187	449.684	-0.0265403	0.998319	Fam234a
ENSMUSG00000027531	1509.33	-0.0265267	0.998319	Impa1
ENSMUSG00000068205	1475.91	0.0265224	0.998319	Macrod2
ENSMUSG00000069919	1042.72	-0.0265189	0.998319	Hba-a1
ENSMUSG00000096751	2.35816	-0.0265163	0.998319	Gm28373
ENSMUSG00000082454	9639.84	-0.026499	0.998319	Gm12183
ENSMUSG00000034201	2003.07	0.0264867	0.998319	Gas2l1
ENSMUSG00000022967	1007.09	-0.0264849	0.998319	Ifnar1
ENSMUSG00000021068	2163.53	-0.0264511	0.998319	Nin
ENSMUSG00000108466	1.50931	0.0264483	0.998319	Gm44771
ENSMUSG00000035620	3592.31	0.0264465	0.998319	Ric8b
ENSMUSG00000049957	585.076	0.0264454	0.998319	Ccdc137
ENSMUSG00000026333	161.388	0.0264397	0.998319	Gin1
ENSMUSG00000039263	331.82	0.026426	0.998319	Npepl1
ENSMUSG00000081021	1071.09	-0.0264226	0.998319	Gm11964
ENSMUSG00000027313	132.759	0.0264206	0.998319	Chac1
ENSMUSG00000026830	2291.32	0.0264165	0.998319	Ermn
ENSMUSG00000031174	633.463	-0.026404	0.998319	Rpgr
ENSMUSG00000028437	1053.22	0.026399	0.998319	Ubap1
ENSMUSG00000110120	9.38768	-0.0263937	0.998319	Gm45251
ENSMUSG00000059361	2857.37	0.0263895	0.998319	Nrsn2
ENSMUSG00000047126	14368.5	-0.0263863	0.998319	Cltc
ENSMUSG00000014349	2308.04	-0.02635	0.998319	Ube2z
ENSMUSG00000095407	184.015	0.0263166	0.998319	Tmem200c
ENSMUSG00000049076	3245.52	0.0263161	0.998319	Acap2
ENSMUSG00000013997	632.737	-0.0263096	0.998319	Nit1
ENSMUSG00000005982	1603.54	0.0262992	0.998319	Naa60
ENSMUSG00000113088	20.0344	0.026292	0.998319	Gm36757
ENSMUSG00000052033	315.503	-0.0262901	0.998319	Pfdn4
ENSMUSG00000024006	740.41	0.0262821	0.998319	Stk38
ENSMUSG00000029088	905.654	0.0262683	0.998319	Kcnip4
ENSMUSG00000020326	1303.29	0.0262573	0.998319	Ccng1
ENSMUSG00000025201	302.849	0.0262536	0.998319	Bloc1s2-ps
ENSMUSG00000047146	405.982	-0.0262504	0.998319	Tet1
ENSMUSG00000032637	2718.85	0.0262486	0.998319	Atxn2l
ENSMUSG00000030347	666.708	-0.0262433	0.998319	D6Wsu163e
ENSMUSG00000024019	219.033	-0.0262369	0.998319	Cmtr1
ENSMUSG00000072381	65.5688	-0.0262328	0.998319	Gm10355
ENSMUSG00000111685	6.27101	-0.026228	0.998319	Gm10686
ENSMUSG00000108486	5.3312	-0.0262144	0.998319	Gm44836
ENSMUSG00000035566	3985.15	0.0261842	0.998319	Pcdh17
ENSMUSG00000031626	3483.03	0.0261804	0.998319	Sorbs2
ENSMUSG00000020949	1847.01	0.0261782	0.998319	Fkbp3
ENSMUSG00000104939	154.92	-0.0261764	0.998319	Gm33651
ENSMUSG00000025138	715.858	0.02617	0.998319	Sirt7
ENSMUSG00000020284	612.743	-0.0261591	0.998319	1810043G02Rik
ENSMUSG00000014164	1593.04	-0.0261447	0.998319	Klhl3
ENSMUSG00000014303	220.512	-0.0261284	0.998319	Glis2
ENSMUSG00000030421	1164.22	-0.0261186	0.998319	Uri1
ENSMUSG00000101144	9.31531	0.0261177	0.998319	Gm29054
ENSMUSG00000103552	0.669062	-0.0260978	0.998319	Gm38217
ENSMUSG00000029916	285.19	0.0260915	0.998319	Agk
ENSMUSG00000014353	1076.32	-0.0260892	0.998319	Tmem87b
ENSMUSG00000008976	785.868	0.0260867	0.998319	Gabpa
ENSMUSG00000050357	661.573	0.0260509	0.998319	Carmil2
ENSMUSG00000030127	2667.42	-0.0260468	0.998319	Cops7a
ENSMUSG00000010663	4942.9	0.02604	0.998319	Fads1
ENSMUSG00000036138	1382.19	-0.026035	0.998319	Acaa1a
ENSMUSG00000038456	590.354	-0.026035	0.998319	Dennd2a
ENSMUSG00000030704	6911.8	0.0260298	0.998319	Rab6a
ENSMUSG00000024065	1706.41	0.0260282	0.998319	Ehd3
ENSMUSG00000059273	1800.75	0.0260264	0.998319	Zc3h4
ENSMUSG00000003166	1680.73	0.0260188	0.998319	Dgcr2
ENSMUSG00000025203	45300	-0.0260001	0.998319	Scd2
ENSMUSG00000080935	766.665	-0.0259845	0.998319	Got2-ps1
ENSMUSG00000003847	2481.98	0.0259828	0.998319	Nfat5
ENSMUSG00000019775	2231.98	0.0259764	0.998319	Rgs17
ENSMUSG00000019461	272.396	0.0259723	0.998319	Plscr3
ENSMUSG00000002409	816.786	-0.0259701	0.998319	Dyrk1b
ENSMUSG00000003309	8.40039	0.02597	0.998319	Ap1m2
ENSMUSG00000059900	23.8224	0.0259617	0.998319	Tmem40
ENSMUSG00000110424	53.2379	-0.0259559	0.998319	1700012D14Rik
ENSMUSG00000032733	314.316	0.0259479	0.998319	Snx33
ENSMUSG00000051329	358.551	-0.0259449	0.998319	Nup160
ENSMUSG00000047810	141.373	0.0259447	0.998319	Ccdc88b
ENSMUSG00000086552	4.25874	0.0259432	0.998319	Dlx4os
ENSMUSG00000040822	268.833	-0.0259302	0.998319	1700123O20Rik
ENSMUSG00000082676	1.38908	0.0259138	0.998319	Gm11843
ENSMUSG00000021027	3104.03	0.0259131	0.998319	Ralgapa1
ENSMUSG00000108532	1.27114	-0.0259127	0.998319	Gm32647
ENSMUSG00000035047	233.804	-0.0259102	0.998319	Kri1
ENSMUSG00000031875	166.046	-0.0259075	0.998319	Cmtm3
ENSMUSG00000020773	93.6071	0.0259022	0.998319	Trim47
ENSMUSG00000028677	3912.45	-0.0258846	0.998319	Rnf220
ENSMUSG00000051396	128.98	-0.0258756	0.998319	Gm45902
ENSMUSG00000114110	176.44	0.0258696	0.998319	Gm46379
ENSMUSG00000026510	777.971	0.0258658	0.998319	Trp53bp2
ENSMUSG00000035835	1762.91	0.0258626	0.998319	Plppr3
ENSMUSG00000022013	1419.78	-0.0258174	0.998319	Dnajc15
ENSMUSG00000080059	22.8574	0.0258044	0.998319	Rps19-ps3
ENSMUSG00000004031	1664.64	0.0258034	0.998319	Brinp2
ENSMUSG00000013539	1062.47	0.0257943	0.998319	Tango2
ENSMUSG00000031760	5923.6	0.0257926	0.998319	Mt3
ENSMUSG00000026878	6298.23	0.0257882	0.998319	Rab14
ENSMUSG00000021365	232.011	-0.0257709	0.998319	Nedd9
ENSMUSG00000052229	1307.58	-0.0257664	0.998319	Gpr17
ENSMUSG00000066389	97.4732	0.0257401	0.998319	Rpl31-ps1
ENSMUSG00000030304	660.997	0.0257343	0.998319	Ergic2
ENSMUSG00000025578	247.609	-0.0257304	0.998319	Cbx8
ENSMUSG00000105833	70.5072	0.0257245	0.998319	Gm4751
ENSMUSG00000060073	448.683	0.0257173	0.998319	Psma3
ENSMUSG00000049164	320.659	-0.0257059	0.998319	Zfp518a
ENSMUSG00000040037	5204.72	-0.0256967	0.998319	Negr1
ENSMUSG00000109771	23.6934	0.02568	0.998319	Gm35315
ENSMUSG00000053641	1779.76	0.0256737	0.998319	Dennd4a
ENSMUSG00000031618	1303.27	0.0256606	0.998319	Nr3c2
ENSMUSG00000055553	541.489	0.0256436	0.998319	Kxd1
ENSMUSG00000020166	1306.82	0.0256235	0.998319	Cnot2
ENSMUSG00000029822	706.209	0.025623	0.998319	Osbpl3
ENSMUSG00000016481	420.172	-0.0256147	0.998319	Cr1l
ENSMUSG00000039913	652.726	-0.0256125	0.998319	Pak7
ENSMUSG00000024854	228.887	-0.0256076	0.998319	Pold4
ENSMUSG00000018820	1723.24	-0.0256041	0.998319	Zfyve27
ENSMUSG00000002908	271.816	0.0256034	0.998319	Kcnn1
ENSMUSG00000023972	368.621	0.0255991	0.998319	Ptk7
ENSMUSG00000049532	1936.9	-0.0255623	0.998319	Sall2
ENSMUSG00000022064	263.426	-0.0255457	0.998319	Pibf1
ENSMUSG00000074071	13.5656	0.0255451	0.998319	Fam169b
ENSMUSG00000067017	352.146	0.0255406	0.998319	Gm3608
ENSMUSG00000024302	3907.16	-0.0255338	0.998319	Dtna
ENSMUSG00000051483	1258.19	0.0255276	0.998319	Cbr1
ENSMUSG00000053768	984.48	0.0255221	0.998319	Chchd3
ENSMUSG00000024078	392.72	-0.0255221	0.998319	Ttc27
ENSMUSG00000005506	8031.06	0.0255152	0.998319	Celf1
ENSMUSG00000066800	134.64	-0.0255148	0.998319	Rnasel
ENSMUSG00000090266	296.853	-0.0255136	0.998319	Mettl23
ENSMUSG00000021285	2022.36	0.0255119	0.998319	Ppp1r13b
ENSMUSG00000031391	3211.53	-0.0255056	0.998319	L1cam
ENSMUSG00000026730	348.806	-0.0255034	0.998319	Pter
ENSMUSG00000017858	678.164	-0.0254965	0.998319	Ift52
ENSMUSG00000010492	28.4902	0.0254949	0.998319	Uckl1os
ENSMUSG00000070366	94.0751	-0.0254937	0.998319	Plpp4
ENSMUSG00000025722	605.328	-0.0254917	0.998319	Wdr73
ENSMUSG00000026641	751.239	-0.0254907	0.998319	Usf1
ENSMUSG00000020694	1077.52	0.0254887	0.998319	Tlk2
ENSMUSG00000045983	6099.47	0.0254861	0.998319	Eif4g1
ENSMUSG00000006315	1073.15	-0.0254834	0.998319	Tmem147
ENSMUSG00000028803	3666.74	-0.0254813	0.998319	Nipal3
ENSMUSG00000097638	23.1285	-0.0254756	0.998319	Carlr
ENSMUSG00000062031	114.771	0.0254735	0.998319	Pgghg
ENSMUSG00000032575	962.925	0.0254701	0.998319	Manf
ENSMUSG00000021039	1175.36	-0.0254641	0.998319	Snw1
ENSMUSG00000113450	59.1338	-0.0254552	0.998319	Gm49359
ENSMUSG00000030816	1527.64	-0.0254297	0.998319	Rnf40
ENSMUSG00000039509	561.547	-0.0254274	0.998319	Nup133
ENSMUSG00000099998	452.352	-0.0254235	0.998319	Gm6501
ENSMUSG00000038525	306.555	-0.0254199	0.998319	Armc10
ENSMUSG00000066232	3125.39	0.0253991	0.998319	Ipo7
ENSMUSG00000042066	6318.21	0.0253948	0.998319	Tmcc2
ENSMUSG00000023944	34767.8	-0.0253687	0.998319	Hsp90ab1
ENSMUSG00000031807	536.017	-0.025351	0.998319	Pgls
ENSMUSG00000070939	1344.03	-0.0253443	0.998319	Tgfbrap1
ENSMUSG00000039533	3422.77	0.0253357	0.998319	Mmd2
ENSMUSG00000028792	389.326	0.0253316	0.998319	Ak2
ENSMUSG00000027001	521.778	-0.0253176	0.998319	Dusp19
ENSMUSG00000032220	353.236	0.0253055	0.998319	Myo1e
ENSMUSG00000056666	259.723	0.0253053	0.998319	Retsat
ENSMUSG00000049122	152.605	0.0252989	0.998319	Frmd3
ENSMUSG00000005204	1433.11	0.0252937	0.998319	Senp3
ENSMUSG00000058064	824.746	-0.0252889	0.998319	Gm10036
ENSMUSG00000060268	6.65801	-0.0252846	0.998319	Armh1
ENSMUSG00000055319	930.398	-0.0252698	0.998319	Sec23ip
ENSMUSG00000038323	658.297	0.0252587	0.998319	1700066M21Rik
ENSMUSG00000051506	66.3711	0.0252513	0.998319	Wdfy4
ENSMUSG00000034116	113.334	-0.0252384	0.998319	Vav1
ENSMUSG00000025949	1334.76	-0.0252329	0.998319	Pikfyve
ENSMUSG00000017686	1722.69	-0.0252293	0.998319	Rhot1
ENSMUSG00000027405	982.131	0.0252278	0.998319	Nop56
ENSMUSG00000026201	920.521	-0.0252148	0.998319	Stk16
ENSMUSG00000029291	5076.89	0.0252116	0.998319	Rufy3
ENSMUSG00000031959	792.977	-0.0251986	0.998319	Wdr59
ENSMUSG00000074358	176.543	0.0251952	0.998319	Ccdc61
ENSMUSG00000031755	820.305	0.0251904	0.998319	Bbs2
ENSMUSG00000023015	294.882	0.0251879	0.998319	Racgap1
ENSMUSG00000062202	1530.09	0.0251841	0.998319	Btbd9
ENSMUSG00000024150	1977.11	-0.0251832	0.998319	Mcfd2
ENSMUSG00000026974	663.751	-0.0251765	0.998319	Zmynd19
ENSMUSG00000084094	384.464	0.0251747	0.998319	Gm13961
ENSMUSG00000029313	835.511	-0.025172	0.998319	Aff1
ENSMUSG00000102748	267.021	0.0251665	0.998319	Pcdhgb2
ENSMUSG00000051316	209.391	0.0251571	0.998319	Taf7
ENSMUSG00000074449	7.4037	-0.0251518	0.998319	Gm15319
ENSMUSG00000047965	671.392	-0.0251385	0.998319	Rpl9-ps7
ENSMUSG00000059811	2150.79	-0.0251363	0.998319	Atl2
ENSMUSG00000031538	606.182	-0.0251287	0.998319	Plat
ENSMUSG00000034412	641.754	0.0251078	0.998319	Tbc1d10a
ENSMUSG00000031290	888.271	-0.0250981	0.998319	Lrch2
ENSMUSG00000047090	146.801	0.0250646	0.998319	Tmem198b
ENSMUSG00000026828	5.54917	-0.0250585	0.998319	Galnt5
ENSMUSG00000022816	836.249	0.025019	0.998319	Fstl1
ENSMUSG00000052921	867.724	-0.0250083	0.998319	Arhgef15
ENSMUSG00000091577	1.45865	-0.0250075	0.998319	Gm6211
ENSMUSG00000053510	2704.99	0.0250034	0.998319	Nrd1
ENSMUSG00000108871	3.27193	-0.0249792	0.998319	Gm45102
ENSMUSG00000112493	0.65661	0.024979	0.998319	4930486F22Rik
ENSMUSG00000069670	1642.76	-0.0249749	0.998319	Nkain2
ENSMUSG00000059142	544.36	-0.0249686	0.998319	Zfp945
ENSMUSG00000020486	4413.44	0.0249534	0.998319	2020-09-04
ENSMUSG00000044005	354.841	-0.0249449	0.998319	Gls2
ENSMUSG00000033373	790.807	-0.0249446	0.998319	Fntb
ENSMUSG00000031783	242.008	-0.0249288	0.998319	Polr2c
ENSMUSG00000026698	358.682	-0.0249209	0.998319	Pigc
ENSMUSG00000058317	970.353	-0.0249127	0.998319	Ube2e2
ENSMUSG00000030754	1589.58	-0.0249037	0.998319	Copb1
ENSMUSG00000078622	2382.05	-0.0249013	0.998319	Ccdc47
ENSMUSG00000021928	306.449	0.0248967	0.998319	Ebpl
ENSMUSG00000033039	985.749	-0.0248907	0.998319	Micall1
ENSMUSG00000029060	2120.07	0.0248862	0.998319	Mib2
ENSMUSG00000030741	1496.02	-0.0248841	0.998319	Spns1
ENSMUSG00000028621	88.3303	-0.0248825	0.998319	Cyb5rl
ENSMUSG00000033813	579.438	0.0248632	0.998319	Tcea1
ENSMUSG00000072612	6.14987	0.0248611	0.998319	Gm10382
ENSMUSG00000047368	976.604	0.0248533	0.998319	Abhd17b
ENSMUSG00000071340	2.18237	0.0248233	0.998319	Trappc3l
ENSMUSG00000040681	1142.44	-0.0248147	0.998319	Hmgn1
ENSMUSG00000035171	453.179	0.0248122	0.998319	1110059E24Rik
ENSMUSG00000021843	2446.86	-0.0248115	0.998319	Ktn1
ENSMUSG00000026674	111.846	-0.0248095	0.998319	Ddr2
ENSMUSG00000027104	2920.69	0.024803	0.998319	Atf2
ENSMUSG00000115637	762.581	0.0247954	0.998319	Gm30970
ENSMUSG00000023025	997.953	0.0247853	0.998319	Larp4
ENSMUSG00000106832	4.92758	-0.0247845	0.998319	Gm42632
ENSMUSG00000073468	322.678	-0.0247799	0.998319	Sft2d1
ENSMUSG00000028622	947.925	0.0247788	0.998319	Mrpl37
ENSMUSG00000034164	104.373	0.0247734	0.998319	Emid1
ENSMUSG00000021265	326.173	-0.0247699	0.998319	Slc25a29
ENSMUSG00000021738	722.133	0.0247688	0.998319	Atxn7
ENSMUSG00000044066	765.004	0.0247543	0.998319	Cep68
ENSMUSG00000036568	1402.5	0.0247457	0.998319	Bicral
ENSMUSG00000024621	2736.33	-0.024738	0.998319	Csf1r
ENSMUSG00000042348	1124.61	-0.0247319	0.998319	Arl15
ENSMUSG00000106262	10.6242	-0.0247116	0.998319	Gm43375
ENSMUSG00000038023	1936.41	-0.024705	0.998319	Atp6v0a2
ENSMUSG00000073647	610.128	-0.0247014	0.998319	Gm10557
ENSMUSG00000032463	314.003	0.0247005	0.998319	Faim
ENSMUSG00000020409	1349.73	0.024695	0.998319	Slu7
ENSMUSG00000026634	1684.95	0.0246898	0.998319	Angel2
ENSMUSG00000040282	312.997	-0.0246853	0.998319	BC052040
ENSMUSG00000027242	63.7058	0.0246853	0.998319	Wdr76
ENSMUSG00000038170	6214.03	-0.0246841	0.998319	Pde4dip
ENSMUSG00000029287	463.587	-0.0246797	0.998319	Tgfbr3
ENSMUSG00000021684	3005.34	-0.0246636	0.998319	Pde8b
ENSMUSG00000033596	557.108	0.0246304	0.998319	Rfwd3
ENSMUSG00000073982	788.674	-0.0246202	0.998319	Rhog
ENSMUSG00000057388	515.382	0.0246027	0.998319	Mrpl18
ENSMUSG00000006586	923.85	-0.0245886	0.998319	Runx1t1
ENSMUSG00000086013	87.2699	-0.0245675	0.998319	Gm15706
ENSMUSG00000064317	544.132	-0.0245668	0.998319	Gm10146
ENSMUSG00000075595	1715.23	0.024566	0.998319	Zfp652
ENSMUSG00000074872	241.868	-0.0245638	0.998319	Ctxn2
ENSMUSG00000096629	8.90633	-0.0245611	0.998319	Gm3383
ENSMUSG00000111752	110.298	-0.0245465	0.998319	Gm38575
ENSMUSG00000031095	1034.17	-0.0245417	0.998319	Cul4b
ENSMUSG00000025157	326.213	-0.024539	0.998319	Zdhhc16
ENSMUSG00000034075	1147.19	-0.0245317	0.998319	Zdhhc5
ENSMUSG00000031871	306.888	0.0245039	0.998319	Cdh5
ENSMUSG00000020903	420.869	-0.0244962	0.998319	Stx8
ENSMUSG00000002107	11519.7	-0.0244933	0.998319	Celf2
ENSMUSG00000007207	1542.01	-0.0244885	0.998319	Stx1a
ENSMUSG00000066456	519.613	-0.0244815	0.998319	Hmgn3
ENSMUSG00000046580	157.209	-0.0244809	0.998319	Gm7862
ENSMUSG00000054509	203.387	0.0244666	0.998319	Parp4
ENSMUSG00000020235	1639.31	0.0244661	0.998319	Fzr1
ENSMUSG00000055923	286.376	0.0244593	0.998319	Aasdh
ENSMUSG00000055421	2295.57	0.0244377	0.998319	Pcdh9
ENSMUSG00000017548	1054.33	-0.0244373	0.998319	Suz12
ENSMUSG00000097899	38.4726	0.0244364	0.998319	Gm16894
ENSMUSG00000031487	360.92	0.0244232	0.998319	Brf2
ENSMUSG00000037896	741.88	0.0243947	0.998319	Rcor1
ENSMUSG00000042428	4498.5	-0.0243892	0.998319	Mgat3
ENSMUSG00000030216	2033.11	-0.0243886	0.998319	Wbp11
ENSMUSG00000045205	1094.8	0.0243876	0.998319	Dpy19l4
ENSMUSG00000015937	1598.08	0.024386	0.998319	H2afy
ENSMUSG00000025153	7864.78	-0.024382	0.998319	Fasn
ENSMUSG00000021066	3130.36	-0.0243631	0.998319	Atl1
ENSMUSG00000026816	533.603	-0.0243491	0.998319	Gtf3c5
ENSMUSG00000029407	1956.04	-0.0243481	0.998319	Uso1
ENSMUSG00000053460	354.554	0.0243369	0.998319	Ggcx
ENSMUSG00000061979	216.006	0.0243359	0.998319	Rcc1l
ENSMUSG00000024500	2628.74	0.0243233	0.998319	Ppp2r2b
ENSMUSG00000043556	17.6594	-0.0243123	0.998319	Fbxl7
ENSMUSG00000105265	928.629	0.0243085	0.998319	Sox2ot
ENSMUSG00000051359	4111.82	0.024301	0.998319	Ncald
ENSMUSG00000028479	1060.34	0.024283	0.998319	Gne
ENSMUSG00000022312	1017.4	-0.0242632	0.998319	Eif3h
ENSMUSG00000029016	2525.23	0.0242602	0.998319	Clcn6
ENSMUSG00000024663	199.545	-0.024247	0.998319	Rab3il1
ENSMUSG00000100241	361.192	-0.0242447	0.998319	Slc18a3
ENSMUSG00000097640	88.8134	0.0242389	0.998319	Gm20033
ENSMUSG00000039108	2709.06	-0.0242387	0.998319	Lsm14b
ENSMUSG00000032596	63.6921	-0.024237	0.998319	Uba7
ENSMUSG00000035713	509.756	-0.0242246	0.998319	Usp35
ENSMUSG00000108394	1.73409	0.0242089	0.998319	Gm45477
ENSMUSG00000042302	1032.55	-0.0241932	0.998319	Ehbp1
ENSMUSG00000028337	416.16	0.0241887	0.998319	Coro2a
ENSMUSG00000032324	6773.32	-0.0241862	0.998319	Tspan3
ENSMUSG00000027581	7667.9	-0.0241847	0.998319	Stmn3
ENSMUSG00000068686	28.9902	0.0241788	0.998319	Cd59b
ENSMUSG00000073424	371.343	0.0241752	0.998319	Cyp4f15
ENSMUSG00000069972	712.243	-0.0241677	0.998319	Rps13-ps2
ENSMUSG00000081559	603.528	-0.0241586	0.998319	Gm12411
ENSMUSG00000042523	3368.04	0.0241531	0.998319	Dnal1
ENSMUSG00000071359	1303.74	-0.0241479	0.998319	Tbpl1
ENSMUSG00000051790	7748.56	-0.0241477	0.998319	Nlgn2
ENSMUSG00000028293	409.145	0.0241373	0.998319	Slc35a1
ENSMUSG00000106981	217.674	-0.0241323	0.998319	Gm45495
ENSMUSG00000081895	3771.56	-0.0241111	0.998319	Rpl17-ps10
ENSMUSG00000028796	2480.09	-0.0241079	0.998319	Phc2
ENSMUSG00000024566	1592.75	-0.0241065	0.998319	Atp9b
ENSMUSG00000001844	450.124	-0.024104	0.998319	Zdhhc4
ENSMUSG00000030313	1812.32	-0.0240943	0.998319	Dennd5b
ENSMUSG00000040105	1330.71	-0.0240908	0.998319	Plpp6
ENSMUSG00000037410	808.467	0.0240862	0.998319	Tbc1d2b
ENSMUSG00000030753	1845.86	-0.0240861	0.998319	Thap12
ENSMUSG00000114999	487.95	0.0240769	0.998319	Gm7962
ENSMUSG00000020189	7598.01	-0.0240673	0.998319	Osbpl8
ENSMUSG00000046707	1393.36	-0.0240437	0.998319	Csnk2a2
ENSMUSG00000104642	249.043	0.0240436	0.998319	Gm9207
ENSMUSG00000025092	3481.82	0.0240428	0.998319	Hspa12a
ENSMUSG00000024164	33.3274	-0.0240423	0.998319	C3
ENSMUSG00000038848	1398.5	-0.0240296	0.998319	Ythdf1
ENSMUSG00000035048	374.082	-0.0240209	0.998319	Anapc13
ENSMUSG00000034303	50.8148	0.0240089	0.998319	Ccdc15
ENSMUSG00000020898	739.605	0.0240043	0.998319	Ctc1
ENSMUSG00000044835	1385.79	-0.0240035	0.998319	Ankrd45
ENSMUSG00000113491	557.507	-0.0240021	0.998319	Gm19221
ENSMUSG00000034709	1867.34	-0.0239826	0.998319	Ppp1r21
ENSMUSG00000054312	767.578	-0.0239813	0.998319	Mrps21
ENSMUSG00000028266	3509.7	-0.0239755	0.998319	Lmo4
ENSMUSG00000035390	5806.8	0.0239603	0.998319	Brsk1
ENSMUSG00000020513	103.513	-0.0239588	0.998319	Tubd1
ENSMUSG00000055799	104.244	0.0239495	0.998319	Tcf7l1
ENSMUSG00000079227	147.124	0.0239459	0.998319	Ccr5
ENSMUSG00000035367	226.963	0.023941	0.998319	Rmi1
ENSMUSG00000016940	1362.22	0.0239334	0.998319	Kctd2
ENSMUSG00000005881	1717.23	-0.0238935	0.998319	Ergic3
ENSMUSG00000029538	1033.63	0.0238837	0.998319	Srsf9
ENSMUSG00000032186	12036.7	0.0238738	0.998319	Tmod2
ENSMUSG00000100975	19.906	0.0238697	0.998319	Gm28875
ENSMUSG00000019558	2432.16	0.0238429	0.998319	Slc6a8
ENSMUSG00000057113	493.824	0.0238391	0.998319	Npm1
ENSMUSG00000028847	1214.79	-0.0238378	0.998319	Trappc3
ENSMUSG00000022687	110.23	-0.0238348	0.998319	Boc
ENSMUSG00000034168	2926.04	-0.0238329	0.998319	Irf2bpl
ENSMUSG00000016382	2543.65	-0.0238304	0.998319	Pls3
ENSMUSG00000031432	1187.73	-0.0238301	0.998319	Prps1
ENSMUSG00000074852	1.80048	0.0238281	0.998319	Hpse2
ENSMUSG00000048833	1312.04	0.0238104	0.998319	Slc39a9
ENSMUSG00000042557	1072.95	-0.0238094	0.998319	Sin3a
ENSMUSG00000012422	1335.69	-0.0238081	0.998319	Tmem167
ENSMUSG00000029014	947.602	-0.0237963	0.998319	Dnajc2
ENSMUSG00000115539	157.031	-0.0237929	0.998319	Gm6997
ENSMUSG00000074876	91.7078	-0.0237909	0.998319	Spata5l1
ENSMUSG00000044700	2060.18	-0.0237796	0.998319	Tmem201
ENSMUSG00000053580	4869.82	0.0237793	0.998319	Tanc2
ENSMUSG00000033294	347.141	-0.0237732	0.998319	Noc4l
ENSMUSG00000056966	1877.41	-0.0237702	0.998319	Gjc3
ENSMUSG00000015672	338.041	-0.0237509	0.998319	Mrpl32
ENSMUSG00000110702	53.2258	-0.0237475	0.998319	Gm45767
ENSMUSG00000033065	7516.68	0.0237366	0.998319	Pfkm
ENSMUSG00000005705	14.1242	-0.0237315	0.998319	Agrp
ENSMUSG00000081929	32.4621	0.0236937	0.998319	Rps11-ps2
ENSMUSG00000087269	81.4939	0.0236935	0.998319	D330023K18Rik
ENSMUSG00000022883	1874.94	0.0236661	0.998319	Robo1
ENSMUSG00000038822	1282.78	-0.0236417	0.998319	Hace1
ENSMUSG00000004996	257.012	-0.0236354	0.998319	Mri1
ENSMUSG00000021831	996.789	-0.0236302	0.998319	Ero1l
ENSMUSG00000037344	736.826	0.0236287	0.998319	Slc12a9
ENSMUSG00000030541	841.168	-0.0236191	0.998319	Idh2
ENSMUSG00000047443	5.43494	0.0236077	0.998319	Erfe
ENSMUSG00000028693	307.24	0.0235773	0.998319	Nasp
ENSMUSG00000029110	1765.6	-0.0235565	0.998319	Rnf4
ENSMUSG00000037686	36.2819	-0.0235483	0.998319	Aspg
ENSMUSG00000062590	799.439	-0.0235476	0.998319	Armc9
ENSMUSG00000022787	199.288	0.0235455	0.998319	Wdr53
ENSMUSG00000024308	609.282	-0.0235409	0.998319	Tapbp
ENSMUSG00000013367	565.484	-0.023537	0.998319	Iglon5
ENSMUSG00000027639	513.735	0.0235213	0.998319	Samhd1
ENSMUSG00000015094	3405.36	0.0235133	0.998319	Npdc1
ENSMUSG00000022494	3015.09	-0.0235094	0.998319	Shisa9
ENSMUSG00000027303	3639.22	0.0235012	0.998319	Ptpra
ENSMUSG00000100701	297.83	0.0234968	0.998319	Gm19587
ENSMUSG00000104699	54.834	0.023488	0.998319	Rps4x-ps
ENSMUSG00000035722	311.881	0.0234873	0.998319	Abca7
ENSMUSG00000038936	1314.85	0.0234839	0.998319	Sccpdh
ENSMUSG00000052632	757.291	-0.0234765	0.998319	Asap2
ENSMUSG00000061374	484.819	-0.0234617	0.998319	Fiz1
ENSMUSG00000058756	14344.9	0.0234564	0.998319	Thra
ENSMUSG00000004535	3415.87	-0.0234531	0.998319	Tax1bp1
ENSMUSG00000073599	44.9296	0.0234529	0.998319	Ecscr
ENSMUSG00000029777	2372.73	-0.0234517	0.998319	Gars
ENSMUSG00000058748	191.972	0.0234491	0.998319	Zfp958
ENSMUSG00000022443	2080.94	-0.023418	0.998319	Myh9
ENSMUSG00000030401	2020.93	0.023416	0.998319	Rtn2
ENSMUSG00000010095	1979.06	0.0234078	0.998319	Slc3a2
ENSMUSG00000062908	855.439	-0.0234039	0.998319	Acadm
ENSMUSG00000037493	231.404	0.0234011	0.998319	Cib2
ENSMUSG00000051065	686.506	-0.0233913	0.998319	Mb21d2
ENSMUSG00000019087	6111.21	-0.0233754	0.998319	Atp6ap1
ENSMUSG00000079657	635.302	0.0233661	0.998319	Rab26
ENSMUSG00000020180	1456.72	0.0233483	0.998319	Snrpd3
ENSMUSG00000041926	1060.82	-0.0233214	0.998319	Rnpep
ENSMUSG00000051675	4172.4	0.0233209	0.998319	Trim32
ENSMUSG00000068299	343.184	0.0233139	0.998319	Nat8f4
ENSMUSG00000092335	16.8773	0.0233062	0.998319	Zfp977
ENSMUSG00000071661	118.193	-0.0233017	0.998319	Zbtb3
ENSMUSG00000078768	86.0515	0.0232855	0.998319	Zfp566
ENSMUSG00000029478	3873.69	0.0232701	0.998319	Ncor2
ENSMUSG00000102713	9.28352	0.0232678	0.998319	Gm29994
ENSMUSG00000107008	18.2146	0.0232664	0.998319	Gm2762
ENSMUSG00000024430	94.8038	-0.0232641	0.998319	Cabyr
ENSMUSG00000028645	2598.59	0.0232624	0.998319	Slc2a1
ENSMUSG00000092492	24.2093	-0.0232551	0.998319	B230208B08Rik
ENSMUSG00000015133	127.645	-0.0232534	0.998319	Lrrk1
ENSMUSG00000051978	162.87	0.0232467	0.998319	Erich1
ENSMUSG00000044627	1973.47	0.0232389	0.998319	Swi5
ENSMUSG00000033499	2116.36	0.0232264	0.998319	Larp4b
ENSMUSG00000053214	295.772	-0.0232124	0.998319	Gm9899
ENSMUSG00000026889	1207.55	0.0232027	0.998319	Rbm18
ENSMUSG00000100215	1296.02	-0.0232026	0.998319	Gm8292
ENSMUSG00000026409	547.922	-0.0231936	0.998319	Pfkfb2
ENSMUSG00000035773	135.409	0.0231898	0.998319	Kiss1r
ENSMUSG00000030732	6.74544	-0.0231797	0.998319	Chrdl2
ENSMUSG00000018398	5336.8	0.0231788	0.998319	2020-09-08
ENSMUSG00000087598	266.444	-0.0231717	0.998319	Zfp111
ENSMUSG00000025395	120.983	-0.0231313	0.998319	Prim1
ENSMUSG00000020745	12522.9	0.0231292	0.998319	Pafah1b1
ENSMUSG00000084342	334.927	0.0231269	0.998319	Gm11224
ENSMUSG00000038540	13.7069	-0.0231149	0.998319	Tmc3
ENSMUSG00000034792	62.319	-0.0231133	0.998319	Gna15
ENSMUSG00000036820	299.1	0.0231016	0.998319	Amdhd2
ENSMUSG00000031382	189.587	0.023096	0.998319	Asb11
ENSMUSG00000074513	121.47	-0.0230934	0.998319	Arfip1
ENSMUSG00000020864	3560.69	0.023088	0.998319	Ankrd40
ENSMUSG00000022965	534.956	-0.0230872	0.998319	Ifngr2
ENSMUSG00000048216	897.29	-0.0230832	0.998319	Gpr85
ENSMUSG00000063275	60.2876	-0.0230787	0.998319	Hacd1
ENSMUSG00000021037	2052.26	0.0230737	0.998319	Ahsa1
ENSMUSG00000104833	11.8104	-0.0230709	0.998319	Gm42489
ENSMUSG00000019802	2027.05	-0.0230652	0.998319	Sec63
ENSMUSG00000098912	1021.76	0.0230509	0.998319	1500004A13Rik
ENSMUSG00000029388	503.496	0.0230446	0.998319	Eif2b1
ENSMUSG00000036073	360.054	0.02304	0.998319	Galt
ENSMUSG00000036376	394.553	0.0230153	0.998319	Abt1
ENSMUSG00000083537	6.75007	-0.0229985	0.998319	Gm14942
ENSMUSG00000027079	172.542	0.0229957	0.998319	Clp1
ENSMUSG00000015575	532.115	0.0229926	0.998319	Atp6v0e
ENSMUSG00000010505	322.815	0.0229893	0.998319	Myt1
ENSMUSG00000029633	665.923	0.022978	0.998319	Gm5578
ENSMUSG00000025217	2730.13	0.0229758	0.998319	Btrc
ENSMUSG00000016253	713.389	0.0229735	0.998319	Nelfcd
ENSMUSG00000109783	9.96669	-0.0229713	0.998319	Gm45338
ENSMUSG00000041688	644.496	0.0229586	0.998319	Amot
ENSMUSG00000056515	1899.03	0.0229452	0.998319	Rab31
ENSMUSG00000039704	2708.62	-0.0229442	0.998319	Lmbrd2
ENSMUSG00000036339	815.671	-0.0229385	0.998319	Tmem260
ENSMUSG00000065204	5.39036	0.0229282	0.998319	Gm24610
ENSMUSG00000041141	4299.85	0.0229276	0.998319	Pnmal1
ENSMUSG00000041362	1080.98	0.0229236	0.998319	Shtn1
ENSMUSG00000044986	492.876	-0.0229139	0.998319	Tst
ENSMUSG00000016831	1583.1	-0.0229089	0.998319	Tox4
ENSMUSG00000037112	922.227	0.0229085	0.998319	Sik2
ENSMUSG00000025795	773.548	-0.0229081	0.998319	Rassf3
ENSMUSG00000031157	1178.08	-0.0228964	0.998319	Pqbp1
ENSMUSG00000102465	2.728	-0.0228883	0.998319	Gm38198
ENSMUSG00000041025	400.326	0.0228873	0.998319	Iffo2
ENSMUSG00000045817	842.016	-0.0228715	0.998319	Zfp36l2
ENSMUSG00000022601	1158.89	0.0228662	0.998319	Zbtb11
ENSMUSG00000024217	94.3046	0.0228574	0.998319	Snrpc
ENSMUSG00000032328	9931.53	-0.0228573	0.998319	Tmem30a
ENSMUSG00000003226	4434.1	-0.0228416	0.998319	Ranbp2
ENSMUSG00000061755	2389.36	0.0228412	0.998319	Bod1l
ENSMUSG00000037610	23.518	-0.0228226	0.998319	Kcnmb2
ENSMUSG00000105999	6.58097	0.0228222	0.998319	Gm2213
ENSMUSG00000057229	846.991	-0.0228103	0.998319	Dmac2
ENSMUSG00000002728	436.293	-0.0228092	0.998319	Naa20
ENSMUSG00000061751	9400.22	0.022805	0.998319	Kalrn
ENSMUSG00000029636	3963.44	0.0227885	0.998319	Wasf3
ENSMUSG00000038984	1441.2	-0.022782	0.998319	Tspyl5
ENSMUSG00000028532	470.407	-0.02277	0.998319	Cachd1
ENSMUSG00000031697	349.192	-0.0227665	0.998319	Orc6
ENSMUSG00000023992	441.498	-0.022763	0.998319	Trem2
ENSMUSG00000094732	20.0379	-0.0227536	0.998319	1500015L24Rik
ENSMUSG00000022295	4427.44	-0.0227474	0.998319	Atp6v1c1
ENSMUSG00000067786	4521.15	0.0227413	0.998319	Nnat
ENSMUSG00000037852	44224.9	-0.0227263	0.998319	Cpe
ENSMUSG00000021999	1.90077	-0.0227259	0.998319	Cpb2
ENSMUSG00000080845	117.101	0.0227244	0.998319	Gm9115
ENSMUSG00000017639	8328.72	0.0227211	0.998319	Rab11fip4
ENSMUSG00000030737	476.495	0.0227109	0.998319	Slco2b1
ENSMUSG00000096856	15.0483	-0.0227087	0.998319	Gm10778
ENSMUSG00000038168	49.0082	-0.0226995	0.998319	P3h2
ENSMUSG00000069495	1134.99	-0.0226993	0.998319	Epc2
ENSMUSG00000078695	232.716	-0.0226895	0.998319	Cisd3
ENSMUSG00000016534	1859.72	-0.022664	0.998319	Lamp2
ENSMUSG00000043998	758.654	-0.0226605	0.998319	Mgat2
ENSMUSG00000115785	1.88592	0.0226554	0.998319	AC126250.1
ENSMUSG00000026134	144.797	-0.0226554	0.998319	Prim2
ENSMUSG00000001783	2289.8	-0.022654	0.998319	Rtcb
ENSMUSG00000000131	2144.08	-0.0226479	0.998319	Xpo6
ENSMUSG00000015846	1210.35	-0.0226468	0.998319	Rxra
ENSMUSG00000044081	49.8109	0.0226441	0.998319	Zfp85os
ENSMUSG00000024906	427.736	0.0226433	0.998319	Mus81
ENSMUSG00000085423	1.51248	-0.0226368	0.998319	4930594M22Rik
ENSMUSG00000028186	11.1908	0.0226347	0.998319	Uox
ENSMUSG00000067194	3499.9	-0.0226322	0.998319	Eif1ax
ENSMUSG00000039376	5.8015	0.0226066	0.998319	Synpo2l
ENSMUSG00000024862	4222.02	-0.0225932	0.998319	Klc2
ENSMUSG00000063065	3918.13	-0.0225913	0.998319	Mapk3
ENSMUSG00000045980	492.263	0.0225667	0.998319	Tmem104
ENSMUSG00000020156	860.356	-0.0225468	0.998319	Mum1
ENSMUSG00000003437	1135.1	-0.0225437	0.998319	Paf1
ENSMUSG00000052085	191.485	0.0225257	0.998319	Dock8
ENSMUSG00000033014	1904.52	0.0225164	0.998319	Trim33
ENSMUSG00000039629	5264.5	-0.0225137	0.998319	Strip2
ENSMUSG00000020211	908.104	-0.0224938	0.998319	Sf3a2
ENSMUSG00000017210	2234.43	-0.0224926	0.998319	Med24
ENSMUSG00000073139	1128.68	-0.0224906	0.998319	Tmem185a
ENSMUSG00000024959	482.83	-0.0224854	0.998319	Bad
ENSMUSG00000006273	13471.7	0.0224808	0.998319	Atp6v1b2
ENSMUSG00000082229	2623.66	-0.0224764	0.998319	Nap1l2
ENSMUSG00000038975	804.093	0.0224748	0.998319	Rabggtb
ENSMUSG00000051235	24.5108	-0.0224731	0.998319	Gen1
ENSMUSG00000015290	1705.26	-0.0224381	0.998319	Ubl4a
ENSMUSG00000043929	526.291	0.0224372	0.998319	Klhl15
ENSMUSG00000025262	1519.67	0.0224187	0.998319	Fam120c
ENSMUSG00000007338	748.839	-0.022414	0.998319	Mrpl49
ENSMUSG00000030341	228.029	-0.0224113	0.998319	Tnfrsf1a
ENSMUSG00000002635	311.642	0.0224083	0.998319	Pdcd2l
ENSMUSG00000050721	334.982	0.0223934	0.998319	Plekho2
ENSMUSG00000105624	0.714774	-0.0223896	0.998319	Gm43187
ENSMUSG00000040550	1567.5	-0.0223813	0.998319	Otud6b
ENSMUSG00000043535	2120.3	0.0223792	0.998319	Setx
ENSMUSG00000038563	315.652	0.0223744	0.998319	Efl1
ENSMUSG00000020483	20936.3	-0.0223738	0.998319	Dynll2
ENSMUSG00000042700	13102.1	-0.0223724	0.998319	Sipa1l1
ENSMUSG00000031447	6411.21	-0.0223703	0.998319	Lamp1
ENSMUSG00000027394	2439.26	-0.0223638	0.998319	Ttl
ENSMUSG00000089940	8.40645	0.0223566	0.998319	Gm4117
ENSMUSG00000039917	1759.29	-0.0223504	0.998319	Rhbdd2
ENSMUSG00000022197	5264.74	-0.0223207	0.998319	Pdzd2
ENSMUSG00000053536	2145.45	-0.0223056	0.998319	Cstf2t
ENSMUSG00000062373	1817.52	0.0223035	0.998319	Tmem65
ENSMUSG00000019982	33.7048	-0.022302	0.998319	Myb
ENSMUSG00000084880	38.6242	-0.0222843	0.998319	Tomm6os
ENSMUSG00000007411	1640.74	-0.0222626	0.998319	Mark3
ENSMUSG00000025255	567.977	0.0222607	0.998319	Zfhx4
ENSMUSG00000031078	1835.61	-0.0222508	0.998319	Cttn
ENSMUSG00000055717	1649.13	0.0222504	0.998319	Slain1
ENSMUSG00000001143	1159.7	0.0222067	0.998319	Lman2l
ENSMUSG00000010914	841.286	0.0221981	0.998319	Pdhx
ENSMUSG00000087881	5.2659	0.0221916	0.998319	Gm22442
ENSMUSG00000045382	32.6259	-0.0221863	0.998319	Cxcr4
ENSMUSG00000038524	95.6736	-0.0221837	0.998319	Fchsd1
ENSMUSG00000029544	1985.74	0.0221801	0.998319	Cabp1
ENSMUSG00000019818	1619.33	0.0221635	0.998319	Cd164
ENSMUSG00000002416	465.343	0.0221616	0.998319	Ndufb2
ENSMUSG00000051934	686.51	-0.0221578	0.998319	Spats2
ENSMUSG00000022680	1837.7	-0.0221577	0.998319	Pdxdc1
ENSMUSG00000066568	1875.35	-0.0221471	0.998319	Lsm14a
ENSMUSG00000046441	194.378	-0.0221422	0.998319	Cmtr2
ENSMUSG00000031754	1129.87	0.0221386	0.998319	Nudt21
ENSMUSG00000070390	16.7636	0.0221328	0.998319	Nlrp1b
ENSMUSG00000071748	84.5931	0.0221322	0.998319	Gm14698
ENSMUSG00000026452	1761.42	0.0221162	0.998319	Syt2
ENSMUSG00000024026	930.805	-0.0221108	0.998319	Glo1
ENSMUSG00000040811	3662.74	0.0221034	0.998319	Eml2
ENSMUSG00000091562	255.58	0.0221006	0.998319	Crybg3
ENSMUSG00000086181	22.8092	0.0220869	0.998319	C230034O21Rik
ENSMUSG00000041220	1412.07	-0.0220858	0.998319	Elovl6
ENSMUSG00000046562	893.558	-0.0220798	0.998319	Unc119b
ENSMUSG00000107726	23.875	0.0220771	0.998319	Gm44037
ENSMUSG00000029227	1655.11	0.0220617	0.998319	Fip1l1
ENSMUSG00000018927	48.1021	0.0220492	0.998319	Ccl6
ENSMUSG00000030678	3679.34	-0.0220442	0.998319	Maz
ENSMUSG00000003549	407.923	0.0220357	0.998319	Ercc1
ENSMUSG00000038025	1692.39	0.0220237	0.998319	Phf2
ENSMUSG00000032417	305.485	-0.0220174	0.998319	Rwdd2a
ENSMUSG00000025648	239.849	0.0220147	0.998319	Pfkfb4
ENSMUSG00000020647	3729.19	-0.0220026	0.998319	Ncoa1
ENSMUSG00000020134	1523.95	-0.0219948	0.998319	Peli1
ENSMUSG00000044786	95.718	-0.0219839	0.998319	Zfp36
ENSMUSG00000104346	417.598	-0.0219606	0.998319	Pcdhga3
ENSMUSG00000034902	6956.55	-0.0219581	0.998319	Pip5k1c
ENSMUSG00000026821	2969.02	0.0219533	0.998319	Ralgds
ENSMUSG00000033382	1553	0.0219381	0.998319	Trappc8
ENSMUSG00000103984	8.95919	-0.0219363	0.998319	Gm37447
ENSMUSG00000002477	275.442	-0.0219333	0.998319	Snrpd1
ENSMUSG00000113285	4.00389	0.0219273	0.998319	AC102569.1
ENSMUSG00000067081	85.74	-0.0219204	0.998319	Asb18
ENSMUSG00000008153	7858.96	0.021919	0.998319	Clstn3
ENSMUSG00000074884	207.229	-0.0219181	0.998319	Serf2
ENSMUSG00000036707	4873.9	-0.0219099	0.998319	Cab39
ENSMUSG00000014846	1103.24	0.0219025	0.998319	Tppp3
ENSMUSG00000031201	645.999	0.0218981	0.998319	Brcc3
ENSMUSG00000032412	2000.68	0.0218969	0.998319	Atp1b3
ENSMUSG00000053801	318.216	0.0218881	0.998319	Grwd1
ENSMUSG00000056698	443.123	-0.0218767	0.998319	Elmod3
ENSMUSG00000029446	416.506	-0.0218626	0.998319	Psph
ENSMUSG00000052102	326.144	0.0218545	0.998319	Gnpda1
ENSMUSG00000030004	36.2281	0.0218482	0.998319	Nat8
ENSMUSG00000040124	241.803	-0.0218454	0.998319	Gorab
ENSMUSG00000019338	792.316	-0.0218371	0.998319	Zfp687
ENSMUSG00000024271	1487.1	0.0218268	0.998319	Elp2
ENSMUSG00000032411	1338.54	0.0218195	0.998319	Tfdp2
ENSMUSG00000041417	3341.29	0.0218183	0.998319	Pik3r1
ENSMUSG00000025151	13526.2	0.0217995	0.998319	Maged1
ENSMUSG00000024191	433.357	0.0217862	0.998319	Bnip1
ENSMUSG00000036529	4639.47	-0.0217855	0.998319	Sbf1
ENSMUSG00000075054	577.74	0.0217787	0.998319	Yae1d1
ENSMUSG00000032249	3444.07	-0.0217762	0.998319	Anp32a
ENSMUSG00000050447	537.332	-0.0217752	0.998319	Lypd6
ENSMUSG00000042978	3185.81	-0.0217624	0.998319	Sbk1
ENSMUSG00000059436	1314.32	0.0217541	0.998319	Max
ENSMUSG00000102440	413.252	0.0217473	0.998319	Pcdhga9
ENSMUSG00000055013	5090.67	0.0217469	0.998319	Agap1
ENSMUSG00000001127	4054.07	0.0217456	0.998319	Araf
ENSMUSG00000043463	1085.65	0.0217374	0.998319	Rab9b
ENSMUSG00000082812	1.17163	-0.0217295	0.998319	Gm14860
ENSMUSG00000045790	1359.45	0.021725	0.998319	Ccdc149
ENSMUSG00000030880	784.114	0.0217235	0.998319	Polr3e
ENSMUSG00000024258	363.556	-0.0217119	0.998319	Polr2d
ENSMUSG00000020537	867.333	-0.0216936	0.998319	Drg2
ENSMUSG00000052372	518.602	0.0216871	0.998319	Il1rapl1
ENSMUSG00000075486	542.958	0.0216788	0.998319	Commd6
ENSMUSG00000030643	1316.49	0.021672	0.998319	Rab30
ENSMUSG00000031660	985.288	-0.0216629	0.998319	Brd7
ENSMUSG00000040339	4273.04	0.0216599	0.998319	Fam102b
ENSMUSG00000053062	1055.37	-0.0216522	0.998319	Jam2
ENSMUSG00000042831	489.782	-0.0216501	0.998319	Alkbh6
ENSMUSG00000027109	1460.02	-0.0216453	0.998319	Sp3
ENSMUSG00000036983	128.849	-0.0216391	0.998319	Tfb1m
ENSMUSG00000019433	1106.4	-0.0216363	0.998319	Gipc1
ENSMUSG00000023010	9709.32	-0.0216319	0.998319	Tmbim6
ENSMUSG00000028910	268.897	-0.0216132	0.998319	Mecr
ENSMUSG00000094257	123.793	0.0216014	0.998319	Ap3s1-ps2
ENSMUSG00000075318	8235.47	0.0215958	0.998319	Scn2a
ENSMUSG00000101795	4738.43	-0.0215949	0.998319	Gm5835
ENSMUSG00000054150	83.0204	0.0215711	0.998319	Syne3
ENSMUSG00000086034	16.1051	-0.0215643	0.998319	Gm15201
ENSMUSG00000006526	583.403	0.0215522	0.998319	Tmem110
ENSMUSG00000020354	41.8734	0.0215364	0.998319	Sgcd
ENSMUSG00000043602	460.825	0.0215326	0.998319	Zfp3
ENSMUSG00000114353	0.919565	0.021528	0.998319	Gm7896
ENSMUSG00000085069	576.272	0.021521	0.998319	Gm13111
ENSMUSG00000106718	1.33061	-0.0215154	0.998319	Gm20052
ENSMUSG00000111001	266.649	0.0215111	0.998319	Gm8767
ENSMUSG00000032290	1192.44	0.0215057	0.998319	Ptpn9
ENSMUSG00000111079	5.41954	0.0214856	0.998319	Gm47112
ENSMUSG00000024787	891.419	-0.0214855	0.998319	Snx15
ENSMUSG00000040722	8192.03	0.0214834	0.998319	Scamp5
ENSMUSG00000053411	2048.9	0.0214792	0.998319	Cbx7
ENSMUSG00000031278	1428.84	0.0214474	0.998319	Acsl4
ENSMUSG00000034801	1064.61	0.0214468	0.998319	Sos2
ENSMUSG00000012609	654.353	0.0214437	0.998319	Ttll5
ENSMUSG00000107389	11.2866	-0.021432	0.998319	Gm43124
ENSMUSG00000023236	3891.87	-0.0214259	0.998319	Scg5
ENSMUSG00000026566	508.1	0.0214233	0.998319	Mpzl1
ENSMUSG00000056579	3217.36	-0.0213973	0.998319	Tug1
ENSMUSG00000027341	387.13	0.0213854	0.998319	Tmem230
ENSMUSG00000041720	6525.2	0.0213851	0.998319	Pi4ka
ENSMUSG00000022476	994.74	-0.0213836	0.998319	Polr3h
ENSMUSG00000048661	1173.8	0.0213626	0.998319	Lemd3
ENSMUSG00000054679	506.533	-0.0213554	0.998319	Srsf12
ENSMUSG00000031781	1159.94	-0.0213548	0.998319	Ciapin1
ENSMUSG00000028917	2400.27	0.0213049	0.998319	Plekhm2
ENSMUSG00000032872	408.464	-0.0212949	0.998319	Cyb5r4
ENSMUSG00000023809	1959.06	0.0212869	0.998319	Rps6ka2
ENSMUSG00000115373	12.775	0.0212807	0.998319	Gm49194
ENSMUSG00000041975	327.007	-0.0212768	0.998319	Mettl8
ENSMUSG00000055334	273.518	-0.0212744	0.998319	Snupn
ENSMUSG00000011751	6429.83	-0.0212564	0.998319	Sptbn4
ENSMUSG00000046879	143.995	-0.0212444	0.998319	Irgm1
ENSMUSG00000020876	637.145	0.0212389	0.998319	Snx11
ENSMUSG00000034290	1780	-0.0212367	0.998319	Nek9
ENSMUSG00000027522	1957.39	-0.021207	0.998319	Stx16
ENSMUSG00000022199	16990.3	-0.021202	0.998319	Slc22a17
ENSMUSG00000038055	830.685	-0.0212001	0.998319	Dexi
ENSMUSG00000061778	461.266	0.0211979	0.998319	Mospd2
ENSMUSG00000085162	1.45739	-0.0211932	0.998319	Gm12295
ENSMUSG00000024370	1088.83	-0.0211822	0.998319	Cdc23
ENSMUSG00000040488	1097.72	0.0211761	0.998319	Ltbp4
ENSMUSG00000056553	5348.5	0.0211649	0.998319	Ptprn2
ENSMUSG00000018774	277.357	-0.0211617	0.998319	Cd68
ENSMUSG00000034518	375.132	0.02116	0.998319	Hmgxb4
ENSMUSG00000050912	502.282	0.0211476	0.998319	Tmem123
ENSMUSG00000039128	1523.29	0.0211443	0.998319	Cdc123
ENSMUSG00000070808	690.911	0.0211233	0.998319	Bicra
ENSMUSG00000102526	21.0811	0.0211232	0.998319	Gm37785
ENSMUSG00000046324	1606.82	0.0211181	0.998319	Ermp1
ENSMUSG00000068250	320.436	0.0211179	0.998319	Amn1
ENSMUSG00000026280	1429.74	0.0211052	0.998319	Atg4b
ENSMUSG00000020889	1927.82	-0.0211042	0.998319	Nr1d1
ENSMUSG00000040254	149.393	0.0210956	0.998319	Sema3d
ENSMUSG00000111722	19.1672	-0.0210856	0.998319	Gm47270
ENSMUSG00000022540	1883	-0.0210806	0.998319	Rogdi
ENSMUSG00000049755	738.794	-0.0210805	0.998319	Zfp672
ENSMUSG00000026113	3806.75	-0.0210411	0.998319	Inpp4a
ENSMUSG00000042292	2007.29	-0.0210272	0.998319	Mkl1
ENSMUSG00000035509	216.261	0.0210246	0.998319	Fbxl21
ENSMUSG00000058440	457.582	-0.0210208	0.998319	Nrf1
ENSMUSG00000039601	7743.06	-0.021011	0.998319	Rcan2
ENSMUSG00000021414	25.5428	0.0209926	0.998319	Fam217a
ENSMUSG00000021557	4116.26	-0.0209917	0.998319	Agtpbp1
ENSMUSG00000022280	795.564	0.0209811	0.998319	Rnf19a
ENSMUSG00000041556	1789.34	-0.0209643	0.998319	Fbxo2
ENSMUSG00000063260	509.752	-0.0209602	0.998319	Syt10
ENSMUSG00000025314	1962.66	-0.0209497	0.998319	Ptprj
ENSMUSG00000038773	1674.71	-0.0209492	0.998319	Kdm3b
ENSMUSG00000101316	452.491	0.0209485	0.998319	Gm12663
ENSMUSG00000050382	56.1074	-0.0209463	0.998319	Kif7
ENSMUSG00000020101	889.712	-0.0209439	0.998319	Vsir
ENSMUSG00000022110	3010.37	-0.020942	0.998319	Sucla2
ENSMUSG00000021496	127.52	-0.0209418	0.998319	Pcbd2
ENSMUSG00000060727	162.754	0.0209047	0.998319	Gm12571
ENSMUSG00000038095	3420.65	-0.0208986	0.998319	Sbno1
ENSMUSG00000027340	3242.16	-0.0208881	0.998319	Slc23a2
ENSMUSG00000064128	126.507	0.0208874	0.998319	Cenpj
ENSMUSG00000086287	4.34762	-0.0208763	0.998319	Gm15972
ENSMUSG00000000915	2104.96	0.0208708	0.998319	Hip1r
ENSMUSG00000024151	598.614	-0.0208611	0.998319	Msh2
ENSMUSG00000025162	3357.75	-0.0208544	0.998319	Csnk1d
ENSMUSG00000045165	38.5987	-0.0208462	0.998319	AI467606
ENSMUSG00000022426	2161.42	0.020844	0.998319	Josd1
ENSMUSG00000029007	264.418	-0.0208317	0.998319	Agtrap
ENSMUSG00000105987	65.0086	0.0208141	0.998319	AI506816
ENSMUSG00000051499	116.922	-0.0208109	0.998319	Zfp786
ENSMUSG00000035726	1076.71	-0.0207988	0.998319	Supt16
ENSMUSG00000107577	27.5456	0.0207986	0.998319	Gm44103
ENSMUSG00000002496	2584.58	-0.0207903	0.998319	Tsc2
ENSMUSG00000033809	218.012	-0.0207894	0.998319	Alg3
ENSMUSG00000033458	317.546	-0.0207805	0.998319	Fan1
ENSMUSG00000096361	594.62	-0.0207736	0.998319	Gm5814
ENSMUSG00000100071	1.87553	0.0207713	0.998319	Gm28707
ENSMUSG00000055943	2737.97	-0.020766	0.998319	Emc7
ENSMUSG00000006262	909.133	0.020757	0.998319	Mob1b
ENSMUSG00000008958	543.358	-0.0207546	0.998319	Vps72
ENSMUSG00000089993	37.7203	0.0207437	0.998319	Gm5822
ENSMUSG00000045854	355.184	0.0207399	0.998319	Lyrm2
ENSMUSG00000055022	7917.27	0.0207379	0.998319	Cntn1
ENSMUSG00000113063	8.70453	0.0207224	0.998319	Gm34667
ENSMUSG00000093826	1533.55	-0.0207008	0.998319	Gm6900
ENSMUSG00000052423	612.229	0.020694	0.998319	B4galt3
ENSMUSG00000036745	7239.04	0.020686	0.998319	Ttll7
ENSMUSG00000044465	2107.99	-0.020675	0.998319	Fam160a2
ENSMUSG00000047591	270.431	-0.020674	0.998319	Mafa
ENSMUSG00000034593	13207	0.0206699	0.998319	Myo5a
ENSMUSG00000082044	275.968	-0.0206586	0.998319	Snrpert
ENSMUSG00000041841	77.3618	-0.020656	0.998319	Rpl37
ENSMUSG00000024309	810.314	-0.0206538	0.998319	Pfdn6
ENSMUSG00000053297	549.697	0.020635	0.998319	AI854703
ENSMUSG00000031841	2468.18	-0.0206283	0.998319	Cdh13
ENSMUSG00000018900	236.759	0.0206273	0.998319	Slc22a5
ENSMUSG00000078532	665.166	-0.0206109	0.998319	Nkain1
ENSMUSG00000028020	4635.68	0.0205946	0.998319	Glrb
ENSMUSG00000020453	949	-0.0205843	0.998319	Patz1
ENSMUSG00000083899	11840.6	-0.0205708	0.998319	Gm12346
ENSMUSG00000024513	1503.92	-0.0205679	0.998319	Mbd2
ENSMUSG00000019894	1442.16	0.0205613	0.998319	Slc6a15
ENSMUSG00000064068	477.233	-0.0205536	0.998319	Mtx1
ENSMUSG00000032481	1816.32	-0.0205335	0.998319	Smarcc1
ENSMUSG00000024593	875.966	0.0205323	0.998319	Megf10
ENSMUSG00000079508	56.476	0.0205212	0.998319	Apoo
ENSMUSG00000027865	708.139	0.0205147	0.998319	Gdap2
ENSMUSG00000085241	2.49378	-0.0204905	0.998319	Snhg3
ENSMUSG00000021665	2264.21	-0.0204839	0.998319	Hexb
ENSMUSG00000053453	576.303	0.0204773	0.998319	Thoc7
ENSMUSG00000024827	790.608	-0.0204734	0.998319	Gldc
ENSMUSG00000061360	390.226	-0.0204518	0.998319	Phf5a
ENSMUSG00000029361	2254.11	-0.0204508	0.998319	Nos1
ENSMUSG00000027937	613.071	-0.0204435	0.998319	Jtb
ENSMUSG00000004897	3445.5	-0.0204435	0.998319	Hdgf
ENSMUSG00000026031	439.736	0.0204367	0.998319	Cflar
ENSMUSG00000017119	4540.89	-0.0204316	0.998319	Nbr1
ENSMUSG00000036894	1137.83	0.0204197	0.998319	Rap2b
ENSMUSG00000028851	1851.7	0.0204172	0.998319	Nudc
ENSMUSG00000024232	57.285	-0.0204151	0.998319	Bambi
ENSMUSG00000046463	62.2202	0.0204065	0.998319	5930403N24Rik
ENSMUSG00000032508	96.4275	-0.0203868	0.998319	Myd88
ENSMUSG00000090389	252.142	0.0203779	0.998319	Cdv3-ps
ENSMUSG00000073198	876.709	-0.0203751	0.998319	Bnip3l-ps
ENSMUSG00000080406	18.1038	0.0203721	0.998319	Mir1188
ENSMUSG00000038279	491.984	-0.0203629	0.998319	Nop2
ENSMUSG00000096210	1839.7	-0.0203508	0.998319	H1f0
ENSMUSG00000074637	1156.75	0.0203455	0.998319	Sox2
ENSMUSG00000096403	979.254	-0.0203423	0.998319	Gm9825
ENSMUSG00000116234	27.0385	0.0203422	0.998319	AC157566.2
ENSMUSG00000045636	1371.42	-0.020331	0.998319	Mtus1
ENSMUSG00000026626	2182.28	0.0203297	0.998319	Ppp2r5a
ENSMUSG00000038034	4495.24	-0.0203098	0.998319	Igsf8
ENSMUSG00000034620	556.327	-0.0202967	0.998319	Tmem5
ENSMUSG00000021716	483.929	-0.0202961	0.998319	Srek1ip1
ENSMUSG00000046269	462.534	0.0202841	0.998319	Usp27x
ENSMUSG00000000359	14.5682	0.0202758	0.998319	Rem1
ENSMUSG00000058093	207.604	-0.0202668	0.998319	Zfp729b
ENSMUSG00000097793	17.8988	-0.0202385	0.998319	Gm17259
ENSMUSG00000086316	329.445	0.0202375	0.998319	Nbdy
ENSMUSG00000026110	1253.02	0.0202322	0.998319	Mgat4a
ENSMUSG00000100534	4.63137	-0.0202314	0.998319	Gm816
ENSMUSG00000021262	2935.39	-0.0202052	0.998319	Evl
ENSMUSG00000082154	207.223	-0.020205	0.998319	Gm16464
ENSMUSG00000027634	7286.45	0.0201986	0.998319	Ndrg3
ENSMUSG00000045795	269.27	0.0201971	0.998319	Whamm
ENSMUSG00000017764	428.245	0.0201923	0.998319	Zswim1
ENSMUSG00000111583	23.8178	0.0201841	0.998319	Gm47962
ENSMUSG00000094594	138.119	-0.0201819	0.998319	Tpd52-ps
ENSMUSG00000020590	2121.8	-0.0201795	0.998319	Snx13
ENSMUSG00000045776	4.74017	-0.0201722	0.998319	Lrtm1
ENSMUSG00000026643	1837.51	0.020164	0.998319	Nmt2
ENSMUSG00000084260	580.952	0.0201623	0.998319	Gm12844
ENSMUSG00000035992	1815.97	0.0201534	0.998319	Fnip1
ENSMUSG00000031928	480.399	0.0201511	0.998319	Mre11a
ENSMUSG00000056342	3301.1	-0.0201487	0.998319	Usp34
ENSMUSG00000053094	1148.73	-0.020148	0.998319	Tmem248
ENSMUSG00000004936	9195.01	-0.0201417	0.998319	Map2k1
ENSMUSG00000044857	972.9	-0.0201325	0.998319	Lemd2
ENSMUSG00000017390	16028.7	-0.0201228	0.998319	Aldoc
ENSMUSG00000021193	573.619	0.020122	0.998319	Pitrm1
ENSMUSG00000038894	1710.65	-0.02012	0.998319	Irs2
ENSMUSG00000066068	866.6	0.020116	0.998319	Gm13611
ENSMUSG00000046572	344.1	0.0201157	0.998319	Zfp518b
ENSMUSG00000060284	70.355	-0.0201024	0.998319	Sp7
ENSMUSG00000019874	312.497	0.0200733	0.998319	Fabp7
ENSMUSG00000031166	5289.55	0.0200409	0.998319	Wdr13
ENSMUSG00000056820	4445.87	-0.0200353	0.998319	Tsnax
ENSMUSG00000071649	2528.1	-0.0200328	0.998319	B3gat3
ENSMUSG00000005510	368.968	-0.0200325	0.998319	Ndufs3
ENSMUSG00000020198	4002.63	0.0200219	0.998319	Ap3d1
ENSMUSG00000020458	16473.1	-0.0200206	0.998319	Rtn4
ENSMUSG00000097715	268.85	-0.0200162	0.998319	Gpr137b-ps
ENSMUSG00000039512	643.427	0.0200086	0.998319	Uhrf1bp1
ENSMUSG00000031889	879.993	-0.0199891	0.998319	D230025D16Rik
ENSMUSG00000026509	1750.19	-0.0199887	0.998319	Capn2
ENSMUSG00000031967	866.227	-0.0199882	0.998319	Afg3l1
ENSMUSG00000036093	1732.09	0.0199871	0.998319	Arl5a
ENSMUSG00000046192	73.3823	-0.019976	0.998319	Iqub
ENSMUSG00000005981	1419.01	0.0199738	0.998319	Trap1
ENSMUSG00000028958	353.195	-0.019962	0.998319	Tmub1
ENSMUSG00000112358	71.2387	0.0199517	0.998319	Gm33869
ENSMUSG00000081214	237.74	0.0199481	0.998319	Rpl35a-ps2
ENSMUSG00000020695	131.645	-0.0199448	0.998319	Mrc2
ENSMUSG00000013858	2857.65	-0.0199088	0.998319	Tmem259
ENSMUSG00000046139	603.036	-0.019906	0.998319	Patl1
ENSMUSG00000028961	666.393	-0.0199049	0.998319	Pgd
ENSMUSG00000024940	686.524	-0.0198993	0.998319	Ltbp3
ENSMUSG00000011096	1114.22	-0.0198956	0.998319	Akt1s1
ENSMUSG00000053483	957.209	0.0198713	0.998319	Usp21
ENSMUSG00000082768	1.13221	0.0198688	0.998319	Gm12727
ENSMUSG00000003269	1336.72	-0.0198637	0.998319	Cyth2
ENSMUSG00000034459	59.7538	0.0198604	0.998319	Ifit1
ENSMUSG00000050627	2675.63	-0.0198518	0.998319	Gpd1l
ENSMUSG00000048376	114.192	0.0198514	0.998319	F2r
ENSMUSG00000029650	172.145	0.0198269	0.998319	Slc46a3
ENSMUSG00000025950	761.149	-0.0198251	0.998319	Idh1
ENSMUSG00000082070	162.499	-0.0198184	0.998319	Gm1866
ENSMUSG00000113841	24.6297	-0.0198181	0.998319	Gm48701
ENSMUSG00000092545	1.88693	-0.019817	0.998319	Gm20319
ENSMUSG00000040680	92.2915	0.0198139	0.998319	Kremen2
ENSMUSG00000037075	597.358	-0.0198027	0.998319	Rnf139
ENSMUSG00000028041	1287.82	0.0198023	0.998319	Adam15
ENSMUSG00000039789	401.557	-0.019793	0.998319	Zfp597
ENSMUSG00000021919	658.366	0.0197891	0.998319	Chat
ENSMUSG00000000374	2680.44	0.0197875	0.998319	Trappc10
ENSMUSG00000016921	2576.48	0.0197793	0.998319	Srsf6
ENSMUSG00000102969	11.5664	-0.0197542	0.998319	Gm33366
ENSMUSG00000043251	75.2567	0.0197535	0.998319	Exoc3l
ENSMUSG00000046230	1403.27	0.0197391	0.998319	Vps13a
ENSMUSG00000003970	6445.84	-0.019739	0.998319	Rpl8
ENSMUSG00000074092	109.652	0.0197152	0.998319	Gm6181
ENSMUSG00000003410	6476.93	0.0197128	0.998319	Elavl3
ENSMUSG00000032849	391.64	-0.0197112	0.998319	Abcc4
ENSMUSG00000108350	284.746	-0.019698	0.998319	Gm44950
ENSMUSG00000048215	2.81281	-0.0196942	0.998319	A630023P12Rik
ENSMUSG00000026784	166.19	-0.0196937	0.998319	Pdss1
ENSMUSG00000033845	526.941	-0.0196922	0.998319	Mrpl15
ENSMUSG00000078942	19.443	-0.0196893	0.998319	Naip6
ENSMUSG00000028030	720.103	-0.0196824	0.998319	Tbck
ENSMUSG00000024942	456.164	0.0196814	0.998319	Capn1
ENSMUSG00000047030	1423.7	0.0196779	0.998319	Spata2
ENSMUSG00000045515	4511.36	0.0196584	0.998319	Pou3f3
ENSMUSG00000016409	435.736	0.0196538	0.998319	Nkap
ENSMUSG00000029103	3925.53	-0.0196502	0.998319	Lrpap1
ENSMUSG00000046093	24252.8	-0.0196426	0.998319	Hpcal4
ENSMUSG00000001467	1250.06	0.0196278	0.998319	Cyp51
ENSMUSG00000108129	21.2823	0.0196213	0.998319	4930417O13Rik
ENSMUSG00000004451	314.168	-0.0196131	0.998319	Ralb
ENSMUSG00000029208	779.312	0.0196016	0.998319	Guf1
ENSMUSG00000024962	1481.21	-0.0195969	0.998319	Vegfb
ENSMUSG00000061244	1503.87	0.0195822	0.998319	Exoc5
ENSMUSG00000029173	393.033	0.0195808	0.998319	Sepsecs
ENSMUSG00000051469	1150.24	0.0195804	0.998319	Zfp24
ENSMUSG00000021311	661.265	0.0195796	0.998319	Mtr
ENSMUSG00000026455	861.788	0.0195637	0.998319	Klhl12
ENSMUSG00000040543	2503.87	0.0195588	0.998319	Pitpnm3
ENSMUSG00000006362	573.581	0.0195531	0.998319	Cbfa2t3
ENSMUSG00000048118	1174.34	0.0195526	0.998319	Arid4a
ENSMUSG00000045746	26.2408	0.01955	0.998319	B230317F23Rik
ENSMUSG00000051965	4.10112	-0.0195335	0.998319	Nanos2
ENSMUSG00000013928	1.90668	0.0195284	0.998319	Thap8
ENSMUSG00000096996	46.1987	0.0195208	0.998319	Gm26792
ENSMUSG00000019080	151.7	-0.0195144	0.998319	Mfsd3
ENSMUSG00000115987	1486.58	-0.0195073	0.998319	Vps28
ENSMUSG00000034685	2899.1	0.0195015	0.998319	Fam171a2
ENSMUSG00000001150	1626.99	0.0194947	0.998319	Mcm3ap
ENSMUSG00000024142	540.355	-0.0194897	0.998319	Mlst8
ENSMUSG00000026426	3797.06	-0.0194831	0.998319	Arl8a
ENSMUSG00000093985	5.51769	-0.0194797	0.998319	Gm10406
ENSMUSG00000017831	2373.27	-0.0194748	0.998319	Rab5a
ENSMUSG00000008690	1455.29	-0.0194707	0.998319	Ncaph2
ENSMUSG00000042389	362.319	-0.0194547	0.998319	Tsen2
ENSMUSG00000037933	2029.34	-0.0194528	0.998319	Bicd2
ENSMUSG00000044348	423.38	0.0194498	0.998319	Slc25a53
ENSMUSG00000055839	320.693	-0.0194411	0.998319	Elob
ENSMUSG00000003680	342.694	-0.0194315	0.998319	Taf6l
ENSMUSG00000097652	17.3087	0.0194277	0.998319	Mhrt
ENSMUSG00000063142	3670.93	0.0194248	0.998319	Kcnma1
ENSMUSG00000049744	89.2564	0.0194141	0.998319	Arhgap15
ENSMUSG00000006784	45.4491	-0.0194109	0.998319	Ttc25
ENSMUSG00000072618	5.72052	-0.0194037	0.998319	Gm10384
ENSMUSG00000103331	1.64137	-0.0193878	0.998319	Gm37995
ENSMUSG00000045136	1385.75	-0.0193476	0.998319	Tubb2b
ENSMUSG00000068966	535.578	0.0193433	0.998319	Zbtb34
ENSMUSG00000036466	538.135	-0.0193416	0.998319	Megf11
ENSMUSG00000084925	32.0329	0.0193336	0.998319	1810062O18Rik
ENSMUSG00000018861	227.217	0.0193261	0.998319	Fdxr
ENSMUSG00000087059	23.1469	-0.019324	0.998319	Gm12339
ENSMUSG00000062012	364.688	-0.0193131	0.998319	Zfp13
ENSMUSG00000041592	564.621	-0.0193102	0.998319	Sdk2
ENSMUSG00000025730	1097.66	-0.0193092	0.998319	Rab40c
ENSMUSG00000105230	132.161	-0.0193079	0.998319	Gm42433
ENSMUSG00000031574	184.266	0.0192999	0.998319	Star
ENSMUSG00000025651	5290.87	-0.0192995	0.998319	Uqcrc1
ENSMUSG00000026274	138.366	0.0192989	0.998319	Pask
ENSMUSG00000026688	808.563	0.0192892	0.998319	Mgst3
ENSMUSG00000030613	274.593	0.0192879	0.998319	Ccdc90b
ENSMUSG00000005683	4961.97	0.0192851	0.998319	Cs
ENSMUSG00000029608	6159.48	0.019274	0.998319	Rph3a
ENSMUSG00000032757	512.579	-0.0192562	0.998319	Bet1
ENSMUSG00000041164	5852.3	0.0192562	0.998319	Zmiz2
ENSMUSG00000035203	8033.55	-0.0192419	0.998319	Epn1
ENSMUSG00000097156	908.213	0.0192396	0.998319	Gm3764
ENSMUSG00000061731	650.65	-0.0192359	0.998319	Ext1
ENSMUSG00000027286	397.584	0.0192345	0.998319	Lrrc57
ENSMUSG00000015127	651.136	0.01922	0.998319	Unkl
ENSMUSG00000003123	212.931	0.0192184	0.998319	Lipe
ENSMUSG00000063273	1529.02	-0.0192144	0.998319	Naa15
ENSMUSG00000018479	2.51168	0.0192055	0.998319	1700125H20Rik
ENSMUSG00000038147	90.534	-0.0191957	0.998319	Cd84
ENSMUSG00000030030	559.236	0.0191751	0.998319	1700003E16Rik
ENSMUSG00000047394	34.6125	-0.0191622	0.998319	Odf3b
ENSMUSG00000059406	66.8215	0.019158	0.998319	Tmprss9
ENSMUSG00000044636	603.428	0.0191551	0.998319	Csrnp2
ENSMUSG00000001983	243.57	0.0191422	0.998319	Taco1
ENSMUSG00000034957	388.613	0.0191382	0.998319	Cebpa
ENSMUSG00000024797	30.3976	0.0191336	0.998319	Vps51
ENSMUSG00000034858	1456.82	-0.0191236	0.998319	Fam214a
ENSMUSG00000030096	4738.77	-0.0191208	0.998319	Slc6a6
ENSMUSG00000019188	1536.14	-0.0191092	0.998319	H13
ENSMUSG00000017291	4956.99	0.0191081	0.998319	Taok1
ENSMUSG00000024912	201.281	0.0190945	0.998319	Fosl1
ENSMUSG00000019471	2816.89	-0.0190831	0.998319	Cdc37
ENSMUSG00000021238	1474.19	-0.0190733	0.998319	Aldh6a1
ENSMUSG00000035357	167.024	0.0190728	0.998319	Pdzrn3
ENSMUSG00000036499	1319.71	-0.0190669	0.998319	Eea1
ENSMUSG00000043733	7152.7	-0.0190527	0.998319	Ptpn11
ENSMUSG00000024812	926.324	0.0190477	0.998319	Tjp2
ENSMUSG00000038784	690.845	0.0190453	0.998319	Cnot4
ENSMUSG00000050029	929.249	-0.0190326	0.998319	Rap2c
ENSMUSG00000097494	26.248	-0.0190258	0.998319	4933406C10Rik
ENSMUSG00000078816	4646.69	0.0190186	0.998319	Prkcg
ENSMUSG00000038172	1442.23	0.0190167	0.998319	Ttc39b
ENSMUSG00000078161	1389.03	0.0190132	0.998319	Erich3
ENSMUSG00000069237	3588.74	-0.0190086	0.998319	Fam8a1
ENSMUSG00000039699	2.98945	0.0190081	0.998319	Batf2
ENSMUSG00000018865	8062.39	-0.0189987	0.998319	Sult4a1
ENSMUSG00000063972	254.907	-0.018992	0.998319	Nr6a1
ENSMUSG00000017713	81.431	0.0189916	0.998319	Tha1
ENSMUSG00000016346	15221.5	-0.0189816	0.998319	Kcnq2
ENSMUSG00000106244	1.02813	-0.0189777	0.998319	Gm43046
ENSMUSG00000028973	1080.04	-0.0189711	0.998319	Abcb8
ENSMUSG00000021868	508.226	0.0189707	0.998319	Ppif
ENSMUSG00000094622	27.9504	-0.0189638	0.998319	Gm3055
ENSMUSG00000084159	1267.68	0.0189533	0.998319	Gm12696
ENSMUSG00000034940	2480.55	-0.0189389	0.998319	Synrg
ENSMUSG00000031333	1291.73	0.0189241	0.998319	Abcb7
ENSMUSG00000071273	65.0467	-0.0189052	0.998319	Gm5145
ENSMUSG00000038879	217.76	0.0188992	0.998319	Nipal2
ENSMUSG00000093656	30.8362	-0.0188962	0.998319	Gm20628
ENSMUSG00000083834	8.82813	0.0188859	0.998319	Gm12577
ENSMUSG00000015468	232.898	0.0188826	0.998319	Notch4
ENSMUSG00000020755	1230.39	-0.0188747	0.998319	Sap30bp
ENSMUSG00000040441	202.984	-0.0188741	0.998319	Slc26a10
ENSMUSG00000050397	25.6665	-0.0188717	0.998319	Foxl2
ENSMUSG00000086451	0.998073	-0.0188658	0.998319	4933431K23Rik
ENSMUSG00000024999	346.757	0.0188565	0.998319	Noc3l
ENSMUSG00000001521	440.222	0.018854	0.998319	Tulp3
ENSMUSG00000025892	2004.61	0.0188336	0.998319	Gria4
ENSMUSG00000049287	247.317	-0.0188198	0.998319	Iba57
ENSMUSG00000007987	1245.52	0.0188172	0.998319	Ift22
ENSMUSG00000020650	1046.84	-0.0188156	0.998319	Bcap29
ENSMUSG00000028552	4787.88	0.0188075	0.998319	Eps15
ENSMUSG00000028955	816.619	-0.0187726	0.998319	Vamp3
ENSMUSG00000041740	5730.44	-0.0187712	0.998319	Rnf10
ENSMUSG00000060487	789.105	-0.0187522	0.998319	Samd5
ENSMUSG00000032507	924.213	-0.0187437	0.998319	Fbxl2
ENSMUSG00000024245	502.617	0.0187434	0.998319	Tmem178
ENSMUSG00000042572	1987.85	0.018741	0.998319	Ube2q1
ENSMUSG00000061536	1439.29	-0.0187106	0.998319	Sec22c
ENSMUSG00000006732	245.698	-0.0187062	0.998319	Mettl1
ENSMUSG00000046280	129.257	-0.0186961	0.998319	She
ENSMUSG00000087578	8.54725	0.0186829	0.998319	Ccdc142os
ENSMUSG00000003119	673.612	0.0186808	0.998319	Cdk12
ENSMUSG00000027254	32477.6	-0.0186768	0.998319	Map1a
ENSMUSG00000032898	3761.4	0.0186717	0.998319	Fbxo21
ENSMUSG00000042210	669.116	-0.0186397	0.998319	Abhd14a
ENSMUSG00000026249	6626.82	-0.0186374	0.998319	Serpine2
ENSMUSG00000060988	2114.6	-0.0186327	0.998319	Galnt13
ENSMUSG00000057342	597.59	-0.0186313	0.998319	Sphk2
ENSMUSG00000040229	374.225	0.0186123	0.998319	Gpr34
ENSMUSG00000049692	2.62507	0.0185952	0.998319	Tmem239
ENSMUSG00000020038	910.11	0.0185948	0.998319	Cry1
ENSMUSG00000004642	299.057	0.0185935	0.998319	Slbp
ENSMUSG00000049872	113.961	-0.0185909	0.998319	Fam26e
ENSMUSG00000003360	1539.8	-0.0185883	0.998319	Ddx23
ENSMUSG00000108452	56.9976	-0.0185781	0.998319	4930413G21Rik
ENSMUSG00000038406	4225.05	0.0185734	0.998319	Scaf1
ENSMUSG00000020530	1947.23	0.0185694	0.998319	Ggnbp2
ENSMUSG00000040520	1048.91	-0.0185684	0.998319	Manea
ENSMUSG00000050600	954.149	0.0185649	0.998319	Zfp831
ENSMUSG00000000001	827.894	0.0185467	0.998319	Gnai3
ENSMUSG00000024132	385.052	-0.0185399	0.998319	Eci1
ENSMUSG00000020901	117.71	-0.0185328	0.998319	Pik3r5
ENSMUSG00000071037	140.968	0.0185271	0.998319	Camkmt
ENSMUSG00000017478	968.507	-0.0185135	0.998319	Zc3h18
ENSMUSG00000017344	1312.88	-0.0185046	0.998319	Vtn
ENSMUSG00000021765	113.582	0.0184922	0.998319	Fst
ENSMUSG00000036155	2081.19	0.0184879	0.998319	Mgat5
ENSMUSG00000039953	23604.4	0.018456	0.998319	Clstn1
ENSMUSG00000038708	3598.05	-0.0184518	0.998319	Golga4
ENSMUSG00000050148	7518.59	-0.0184476	0.998319	Ubqln2
ENSMUSG00000091697	423.669	0.0184369	0.998319	Eif3s6-ps2
ENSMUSG00000111462	0.827129	-0.0184266	0.998319	Gm49317
ENSMUSG00000034473	389.5	0.0184142	0.998319	Sec22a
ENSMUSG00000106904	11.3624	-0.0184112	0.998319	Gm43029
ENSMUSG00000042680	1458.29	-0.0184006	0.998319	Garem1
ENSMUSG00000026872	1932.43	0.0183975	0.998319	Zeb2
ENSMUSG00000044068	1536.48	0.0183927	0.998319	Zrsr1
ENSMUSG00000025159	872.638	-0.0183849	0.998319	Mms19
ENSMUSG00000027597	191.923	-0.0183811	0.998319	Ahcy
ENSMUSG00000034341	7000.94	0.0183797	0.998319	Wbp2
ENSMUSG00000057093	315.746	-0.0183778	0.998319	Zfp607b
ENSMUSG00000025066	1785.35	-0.018374	0.998319	Sfr1
ENSMUSG00000022884	11325.7	-0.0183712	0.998319	Eif4a2
ENSMUSG00000041491	218.976	0.0183699	0.998319	Cep78
ENSMUSG00000068747	11522.9	-0.018364	0.998319	Sort1
ENSMUSG00000045294	1190.45	-0.0183557	0.998319	Insig1
ENSMUSG00000085386	14.479	0.0183549	0.998319	Gm13630
ENSMUSG00000039952	3534	-0.0183501	0.998319	Dag1
ENSMUSG00000078652	2227.07	-0.0183404	0.998319	Psme3
ENSMUSG00000026102	805.593	-0.0183347	0.998319	Inpp1
ENSMUSG00000090136	476.51	-0.0183258	0.998319	Gm10177
ENSMUSG00000062168	14.4074	0.0183224	0.998319	Ppef1
ENSMUSG00000027122	1183.85	0.0183222	0.998319	Arl14ep
ENSMUSG00000055407	3032.03	0.0183218	0.998319	Map6
ENSMUSG00000097430	11.8586	-0.0183131	0.998319	Gm10544
ENSMUSG00000004558	16917.8	-0.018312	0.998319	Ndrg2
ENSMUSG00000032540	372.773	-0.0183003	0.998319	Abhd5
ENSMUSG00000024339	104.255	-0.0182998	0.998319	Tap2
ENSMUSG00000014226	1523.99	0.0182932	0.998319	Cacybp
ENSMUSG00000025486	750.699	0.0182907	0.998319	Sirt3
ENSMUSG00000038967	1950.68	0.0182771	0.998319	Pdk2
ENSMUSG00000027698	3166.84	0.0182745	0.998319	Nceh1
ENSMUSG00000035437	1991.69	-0.0182686	0.998319	Rabgap1
ENSMUSG00000028524	4451.77	-0.0182619	0.998319	Sgip1
ENSMUSG00000059586	363.34	-0.0182607	0.998319	Nsmce2
ENSMUSG00000062604	5044.82	-0.0182475	0.998319	Srpk2
ENSMUSG00000009090	3740.2	-0.0182413	0.998319	Ap1b1
ENSMUSG00000090000	575.523	0.0182312	0.998319	Ier3ip1
ENSMUSG00000020808	13.0157	-0.0182289	0.998319	Pimreg
ENSMUSG00000058392	549.994	0.0182269	0.998319	Rrp1b
ENSMUSG00000002014	878.361	-0.0182227	0.998319	Ssr4
ENSMUSG00000034488	2925.78	0.018212	0.998319	Edil3
ENSMUSG00000028584	35.6894	0.0182116	0.998319	Lrrc38
ENSMUSG00000022800	2041.32	-0.0181998	0.998319	Fyttd1
ENSMUSG00000029279	392.443	-0.018191	0.998319	Brdt
ENSMUSG00000057363	922.312	-0.0181829	0.998319	Uxs1
ENSMUSG00000020415	408.122	0.0181782	0.998319	Pttg1
ENSMUSG00000084883	3595.67	-0.0181734	0.998319	Ccdc85c
ENSMUSG00000041702	821.529	0.0181724	0.998319	Btbd7
ENSMUSG00000079481	3018.32	-0.018153	0.998319	Nhsl2
ENSMUSG00000020623	210.079	0.0181357	0.998319	Map2k6
ENSMUSG00000023805	986.776	0.0181335	0.998319	Synj2
ENSMUSG00000032002	1114.17	-0.0181307	0.998319	Dcun1d5
ENSMUSG00000075000	208.247	-0.0181207	0.998319	Nrbf2
ENSMUSG00000038421	1.98205	-0.0181106	0.998319	Fcrla
ENSMUSG00000049643	576.097	-0.0181007	0.998319	2310022A10Rik
ENSMUSG00000039768	1194.36	-0.0180871	0.998319	Dnajc11
ENSMUSG00000003134	2569.9	-0.0180853	0.998319	Tbc1d8
ENSMUSG00000021270	5782.81	-0.0180799	0.998319	Hsp90aa1
ENSMUSG00000033111	388.516	-0.0180792	0.998319	3830406C13Rik
ENSMUSG00000028759	6959.4	0.0180786	0.998319	Hp1bp3
ENSMUSG00000024835	1588.34	-0.0180647	0.998319	Coro1b
ENSMUSG00000053950	770.192	0.0180574	0.998319	Adnp2
ENSMUSG00000031858	1998.94	0.0180343	0.998319	Mau2
ENSMUSG00000074994	539.18	-0.0180319	0.998319	Qser1
ENSMUSG00000002871	609.786	0.0180265	0.998319	Tpra1
ENSMUSG00000004364	3568.8	-0.0179693	0.998319	Cul3
ENSMUSG00000035495	233.442	0.0179688	0.998319	Tstd2
ENSMUSG00000028478	4433.56	-0.0179658	0.998319	Clta
ENSMUSG00000038212	1467.35	-0.0179606	0.998319	Mfsd14b
ENSMUSG00000006418	1346.09	-0.0179516	0.998319	Rnf114
ENSMUSG00000027893	10334.8	-0.0179469	0.998319	Ahcyl1
ENSMUSG00000020589	6740.8	-0.0179401	0.998319	Fam49a
ENSMUSG00000074280	1090.57	-0.0179312	0.998319	Gm6166
ENSMUSG00000029213	1009.31	-0.0179281	0.998319	Commd8
ENSMUSG00000106847	8094.28	0.0179211	0.998319	Peg13
ENSMUSG00000096375	90.0812	-0.0179123	0.998319	Gm7094
ENSMUSG00000088602	0.759347	0.0178972	0.998319	Gm24191
ENSMUSG00000036249	318.291	0.0178887	0.998319	Rbm43
ENSMUSG00000026848	1023.91	0.0178825	0.998319	Tor1b
ENSMUSG00000020810	1627.84	0.0178551	0.998319	Cygb
ENSMUSG00000021257	175.129	-0.0178515	0.998319	Angel1
ENSMUSG00000050711	10705.3	0.0178444	0.998319	Scg2
ENSMUSG00000098021	4.33634	-0.0178357	0.998319	Gm9522
ENSMUSG00000013465	734.377	0.0178343	0.998319	Nelfb
ENSMUSG00000044709	359.441	-0.0178289	0.998319	Gemin7
ENSMUSG00000112836	2.54224	-0.0178133	0.998319	Gm47006
ENSMUSG00000031666	1254.02	0.017795	0.998319	Rbl2
ENSMUSG00000023055	2496.57	-0.0177919	0.998319	Calcoco1
ENSMUSG00000056612	291.257	0.0177816	0.998319	Ppp1r14b
ENSMUSG00000083107	34.7556	-0.0177772	0.998319	Gm5303
ENSMUSG00000063063	3061.76	-0.0177612	0.998319	Ctnna2
ENSMUSG00000037514	1020.21	-0.0177521	0.998319	Pank2
ENSMUSG00000044707	74.7482	-0.017726	0.998319	Ccnjl
ENSMUSG00000021621	273.235	-0.017717	0.998319	Zcchc9
ENSMUSG00000029491	4.57628	0.0177163	0.998319	Pde6b
ENSMUSG00000059482	887.693	0.017715	0.998319	2610301B20Rik
ENSMUSG00000039382	373.881	-0.0176832	0.998319	Wdr45
ENSMUSG00000048732	740.677	0.0176403	0.998319	Klhl11
ENSMUSG00000052446	300.521	0.0176401	0.998319	Zfp961
ENSMUSG00000040043	141.633	0.0176301	0.998319	Rbms2
ENSMUSG00000031007	4621.76	-0.0176221	0.998319	Atp6ap2
ENSMUSG00000035572	554.396	0.0176165	0.998319	Dcaf10
ENSMUSG00000038888	259.453	-0.0176097	0.998319	Ctu1
ENSMUSG00000042742	926.468	0.0176016	0.998319	Bmt2
ENSMUSG00000007989	3834.25	-0.017601	0.998319	Fzd3
ENSMUSG00000072494	271.496	0.0175967	0.998319	Ppp1r3e
ENSMUSG00000078143	4.46404	-0.0175924	0.998319	Gm17344
ENSMUSG00000019254	3219.68	0.017586	0.998319	Ppp1r12c
ENSMUSG00000046519	429.387	-0.0175842	0.998319	Golph3l
ENSMUSG00000020720	1271.46	0.0175814	0.998319	Psmd12
ENSMUSG00000114479	9.64191	0.0175775	0.998319	Gm49375
ENSMUSG00000031229	4664.02	0.0175771	0.998319	Atrx
ENSMUSG00000035757	311.499	-0.0175615	0.998319	Selenoo
ENSMUSG00000029438	1937.31	0.0175598	0.998319	Bcl7a
ENSMUSG00000001707	446.27	-0.0175556	0.998319	Eef1e1
ENSMUSG00000037541	3219.59	-0.0175443	0.998319	Shank2
ENSMUSG00000090258	259.338	-0.0175379	0.998319	Churc1
ENSMUSG00000025245	739.323	-0.0175308	0.998319	Lztfl1
ENSMUSG00000048170	696.635	-0.0175203	0.998319	Mcmbp
ENSMUSG00000063524	2068.96	0.0175197	0.998319	Eno1
ENSMUSG00000000088	1718.07	0.017518	0.998319	Cox5a
ENSMUSG00000094910	6929.41	-0.0175178	0.998319	D430019H16Rik
ENSMUSG00000037971	546.049	-0.0175126	0.998319	1110032A03Rik
ENSMUSG00000006818	3583.37	0.0175101	0.998319	Sod2
ENSMUSG00000015966	45.9977	0.0175099	0.998319	Il17rb
ENSMUSG00000087143	105.262	-0.0175034	0.998319	A830082K12Rik
ENSMUSG00000028701	475.528	0.0174759	0.998319	Lurap1
ENSMUSG00000005802	1689.56	0.0174745	0.998319	Slc30a4
ENSMUSG00000044328	168.909	0.0174738	0.998319	Trp53i13
ENSMUSG00000022887	163.295	0.0174728	0.998319	Masp1
ENSMUSG00000082926	13.0125	0.0174613	0.998319	Gm8172
ENSMUSG00000050088	384.751	-0.0174507	0.998319	1600012H06Rik
ENSMUSG00000025551	1360.5	-0.0174501	0.998319	Fgf14
ENSMUSG00000002985	37930.4	0.0174427	0.998319	Apoe
ENSMUSG00000041058	1140.03	0.0174231	0.998319	Wwp1
ENSMUSG00000031913	2004.59	-0.0174145	0.998319	Vps4a
ENSMUSG00000044122	47.641	-0.0174086	0.998319	Proca1
ENSMUSG00000026792	640.64	-0.0174055	0.998319	Lrsam1
ENSMUSG00000049313	6278.6	0.0174033	0.998319	Sorl1
ENSMUSG00000086340	3.53516	-0.0173963	0.998319	1810059C17Rik
ENSMUSG00000038564	1228.6	-0.0173881	0.998319	Ift172
ENSMUSG00000066152	258.804	0.0173717	0.998319	Slc31a2
ENSMUSG00000023828	250.94	-0.0173699	0.998319	Slc22a3
ENSMUSG00000042308	598.493	-0.0173616	0.998319	Setd1a
ENSMUSG00000028373	575.639	-0.0173549	0.998319	Astn2
ENSMUSG00000032495	39.4867	-0.0173523	0.998319	Lrrc2
ENSMUSG00000107879	469.82	0.0173493	0.998319	9330102E08Rik
ENSMUSG00000049047	967.073	-0.0173416	0.998319	Armcx3
ENSMUSG00000040688	530.062	-0.0173253	0.998319	Tbl3
ENSMUSG00000037210	1078	0.0173242	0.998319	Fam193a
ENSMUSG00000037466	42.1839	0.01732	0.998319	Tedc1
ENSMUSG00000053436	2186.04	0.0173151	0.998319	Mapk14
ENSMUSG00000024841	518.775	-0.0173133	0.998319	Eif1ad
ENSMUSG00000020740	1542.88	0.0173078	0.998319	Gga3
ENSMUSG00000023021	690.848	-0.0173057	0.998319	Cers5
ENSMUSG00000040506	1755.12	0.0173055	0.998319	Ambra1
ENSMUSG00000037486	998.093	0.0172966	0.998319	Asxl2
ENSMUSG00000113275	511.739	0.0172718	0.998319	Tubb2a-ps2
ENSMUSG00000062761	985.618	-0.0172656	0.998319	Zfp512
ENSMUSG00000023966	182.895	0.0172487	0.998319	Rsph9
ENSMUSG00000026866	1.82604	0.0172282	0.998319	Kynu
ENSMUSG00000027331	25.3917	-0.0172227	0.998319	Knstrn
ENSMUSG00000038535	911.359	0.01722	0.998319	Zfp280d
ENSMUSG00000047945	1084.31	-0.0172149	0.998319	Marcksl1
ENSMUSG00000071078	23.6005	0.0172038	0.998319	Nr2c2ap
ENSMUSG00000031386	2931.64	-0.0171949	0.998319	Hcfc1
ENSMUSG00000022400	1337.51	0.0171846	0.998319	Rbx1
ENSMUSG00000021583	184.739	-0.0171545	0.998319	Erap1
ENSMUSG00000045917	447.966	0.0171284	0.998319	Tmem268
ENSMUSG00000039068	1627.71	0.0171244	0.998319	Zzz3
ENSMUSG00000045008	17.7371	-0.0171208	0.998319	9030612E09Rik
ENSMUSG00000103133	15.5847	-0.0171169	0.998319	Gm37303
ENSMUSG00000031546	342.094	-0.0171166	0.998319	Gins4
ENSMUSG00000021371	532.196	0.0171117	0.998319	Mcur1
ENSMUSG00000028445	1101.08	0.0171095	0.998319	Enho
ENSMUSG00000008999	280.806	-0.0171045	0.998319	Bmp7
ENSMUSG00000025613	3480.54	-0.0170965	0.998319	Cct8
ENSMUSG00000034994	24975.4	-0.0170959	0.998319	Eef2
ENSMUSG00000010362	108.527	-0.0170679	0.998319	Rdm1
ENSMUSG00000074030	755.309	0.0170676	0.998319	Exoc8
ENSMUSG00000000711	3074.69	0.0170626	0.998319	Rab5b
ENSMUSG00000029651	1296.48	0.0170609	0.998319	Mtus2
ENSMUSG00000029535	356.395	0.017047	0.998319	Triap1
ENSMUSG00000059588	136.002	-0.017045	0.998319	Calcrl
ENSMUSG00000022674	709.026	0.0170349	0.998319	Ube2v2
ENSMUSG00000052013	5.62985	-0.0170293	0.998319	Btla
ENSMUSG00000032846	2318.92	-0.0170273	0.998319	Zswim6
ENSMUSG00000036862	499.498	0.017013	0.998319	Dchs1
ENSMUSG00000042594	628.863	0.0170052	0.998319	Sh2b3
ENSMUSG00000058331	88.8342	-0.0170046	0.998319	Zfp85
ENSMUSG00000035033	724.126	0.0169946	0.998319	Tbr1
ENSMUSG00000023991	864.814	0.0169797	0.998319	Foxp4
ENSMUSG00000029804	2413.36	0.0169724	0.998319	Herc3
ENSMUSG00000059890	1857.11	-0.0169714	0.998319	Ube4a
ENSMUSG00000060601	1106.23	-0.0169624	0.998319	Nr1h2
ENSMUSG00000034707	2239.02	-0.0169572	0.998319	Gns
ENSMUSG00000026568	1271.46	-0.0169064	0.998319	Mpc2
ENSMUSG00000020376	1153.93	0.0169028	0.998319	Rnf130
ENSMUSG00000103574	8.01505	0.0168699	0.998319	Gm37116
ENSMUSG00000034151	11.077	-0.0168637	0.998319	Zbbx
ENSMUSG00000038909	2225.67	0.0168479	0.998319	Kat7
ENSMUSG00000025544	3155.78	-0.0168386	0.998319	Tm9sf2
ENSMUSG00000024422	633.474	0.0168241	0.998319	Dhx16
ENSMUSG00000109274	327.609	0.0168076	0.998319	Gm45133
ENSMUSG00000037197	581.14	0.0168002	0.998319	Rbm17
ENSMUSG00000060681	3527.9	-0.016785	0.998319	Slc9a6
ENSMUSG00000084111	80.2071	0.0167573	0.998319	Gm15710
ENSMUSG00000034354	2257.92	0.0167499	0.998319	Mtmr3
ENSMUSG00000037275	660.191	-0.0167374	0.998319	Gemin5
ENSMUSG00000036644	6418.77	0.0167218	0.998319	Tbc1d9b
ENSMUSG00000027540	1263.63	0.0167077	0.998319	Ptpn1
ENSMUSG00000010057	584.106	-0.0166839	0.998319	Nprl2
ENSMUSG00000030649	125.922	-0.0166724	0.998319	Anapc15
ENSMUSG00000020536	1478.08	0.0166608	0.998319	Llgl1
ENSMUSG00000029474	1459.76	0.0166408	0.998319	Rnf34
ENSMUSG00000069072	4370.29	0.0166286	0.998319	Slc7a14
ENSMUSG00000026171	606.02	-0.016622	0.998319	Rnf25
ENSMUSG00000001334	1729.97	-0.0166178	0.998319	Fndc5
ENSMUSG00000033364	649.049	-0.0166096	0.998319	Usp37
ENSMUSG00000033099	471.07	-0.0166045	0.998319	Nol12
ENSMUSG00000032782	314.595	0.0166001	0.998319	Cntrob
ENSMUSG00000075010	22.0425	0.0165976	0.998319	AW112010
ENSMUSG00000001524	279.238	-0.0165946	0.998319	Gtf2h4
ENSMUSG00000032705	1692.55	-0.0165829	0.998319	Exd2
ENSMUSG00000082321	732.165	-0.0165735	0.998319	Gm14253
ENSMUSG00000041632	400.132	0.0165676	0.998319	Mrps27
ENSMUSG00000037386	2657.11	0.0165644	0.998319	Rims2
ENSMUSG00000079470	473.923	-0.0165593	0.998319	Utp14b
ENSMUSG00000028085	475.709	-0.0165497	0.998319	Gatb
ENSMUSG00000006519	155.172	-0.0165489	0.998319	Cyba
ENSMUSG00000010048	216.915	-0.016531	0.998319	Ifrd2
ENSMUSG00000085961	3.83946	-0.0165261	0.998319	Gm15904
ENSMUSG00000070476	1463.08	0.0165245	0.998319	Fam217b
ENSMUSG00000087024	0.883726	0.0165213	0.998319	B230119M05Rik
ENSMUSG00000003429	557.367	-0.0165193	0.998319	Rps11
ENSMUSG00000108228	73.3957	0.0165022	0.998319	6430584L05Rik
ENSMUSG00000032096	2714.57	0.0164924	0.998319	Arcn1
ENSMUSG00000028468	846.521	0.016489	0.998319	Rgp1
ENSMUSG00000036966	3509.8	0.0164835	0.998319	Spryd3
ENSMUSG00000022641	1272.98	0.0164679	0.998319	Bbx
ENSMUSG00000066880	545.765	0.0164436	0.998319	Zfp617
ENSMUSG00000003068	1974.76	0.0164435	0.998319	Stk11
ENSMUSG00000058291	880.645	-0.0164379	0.998319	Zfp68
ENSMUSG00000001034	343.36	0.0164368	0.998319	Mapk7
ENSMUSG00000026849	637.267	0.0164357	0.998319	Tor1a
ENSMUSG00000029169	2500.19	-0.0164305	0.998319	Dhx15
ENSMUSG00000045098	1514.44	0.0164277	0.998319	Kmt5b
ENSMUSG00000062444	2347.85	0.0164271	0.998319	Ap3b2
ENSMUSG00000008475	2310.84	0.0164179	0.998319	Arpc5
ENSMUSG00000062753	469.094	0.0164127	0.998319	AI413582
ENSMUSG00000106755	2134.16	0.0164029	0.998319	Tpi-rs11
ENSMUSG00000059325	177.516	0.0163998	0.998319	Hopx
ENSMUSG00000024477	278.252	0.0163996	0.998319	Pggt1b
ENSMUSG00000020448	821.281	-0.0163963	0.998319	Rnf185
ENSMUSG00000041716	175.517	0.0163713	0.998319	Gm20604
ENSMUSG00000054942	2998.41	-0.0163613	0.998319	Miga1
ENSMUSG00000033902	1333.96	-0.0163603	0.998319	Mapkbp1
ENSMUSG00000056222	4259.84	-0.0163538	0.998319	Spock1
ENSMUSG00000028126	1777.86	-0.0163452	0.998319	Pip5k1a
ENSMUSG00000085181	42.828	0.0163407	0.998319	Gm12709
ENSMUSG00000042505	265.666	-0.0163368	0.998319	Sdhaf3
ENSMUSG00000049401	1139.97	-0.0163332	0.998319	Ogfr
ENSMUSG00000027739	617.121	0.0163309	0.998319	Rab33b
ENSMUSG00000063884	858.113	0.0163286	0.998319	Ptcd3
ENSMUSG00000024248	2540.65	-0.0163253	0.998319	Cox7a2l
ENSMUSG00000030282	1731.29	-0.0163225	0.998319	Cmas
ENSMUSG00000028453	285.03	0.0163009	0.998319	Fancg
ENSMUSG00000020687	1323.11	-0.0162881	0.998319	Cdc27
ENSMUSG00000043460	3788.67	0.0162837	0.998319	Elfn2
ENSMUSG00000030610	159.322	-0.0162816	0.998319	Det1
ENSMUSG00000066151	859.182	-0.016273	0.998319	Fkbp15
ENSMUSG00000022890	1679.26	-0.0162684	0.998319	Atp5j
ENSMUSG00000020044	1956.2	0.0162559	0.998319	Timp3
ENSMUSG00000058407	636.745	-0.0162534	0.998319	Txndc9
ENSMUSG00000056870	216.45	0.0162528	0.998319	Gulp1
ENSMUSG00000028799	700.151	-0.0162389	0.998319	Zfp362
ENSMUSG00000026289	1645.41	0.0162174	0.998319	Atg16l1
ENSMUSG00000005262	1565.13	-0.016216	0.998319	Ufd1
ENSMUSG00000028696	277.91	-0.0161705	0.998319	Ipp
ENSMUSG00000020493	20.1975	0.016169	0.998319	Prr11
ENSMUSG00000116165	2242.35	-0.0161583	0.998319	Pdxp
ENSMUSG00000030801	413.348	-0.0161553	0.998319	Kat8
ENSMUSG00000021508	2400.73	-0.0161525	0.998319	Cxcl14
ENSMUSG00000028637	335.423	0.0161513	0.998319	Ccdc30
ENSMUSG00000041420	701.075	0.016111	0.998319	Meis3
ENSMUSG00000053475	309.736	0.0161078	0.998319	Tnfaip6
ENSMUSG00000021830	2678.01	0.0160701	0.998319	Txndc16
ENSMUSG00000048602	54.3057	0.0160653	0.998319	Morc2b
ENSMUSG00000032418	409.371	0.016045	0.998319	Me1
ENSMUSG00000043885	1617.3	0.0160438	0.998319	Slc36a4
ENSMUSG00000040855	6015.96	0.0160406	0.998319	Reps2
ENSMUSG00000037605	2398.14	0.0160399	0.998319	Adgrl3
ENSMUSG00000027598	1765.72	-0.0160322	0.998319	Itch
ENSMUSG00000033083	648.905	-0.0159967	0.998319	Tbc1d4
ENSMUSG00000036188	1143.89	0.0159948	0.998319	Ankmy2
ENSMUSG00000014905	1076.72	0.0159944	0.998319	Dnajb9
ENSMUSG00000089951	10.8649	-0.0159851	0.998319	Gm14435
ENSMUSG00000024902	889.903	-0.0159649	0.998319	Mrpl11
ENSMUSG00000071657	1498.43	0.0159564	0.998319	Bscl2
ENSMUSG00000038302	369.042	0.0159362	0.998319	Afg1l
ENSMUSG00000073405	3.22574	-0.0159298	0.998319	H2-T-ps
ENSMUSG00000036887	1342.17	-0.0159253	0.998319	C1qa
ENSMUSG00000039318	1888.83	0.015905	0.998319	Rab3gap2
ENSMUSG00000051113	99.931	0.0159043	0.998319	Fam71e1
ENSMUSG00000027273	31866.5	-0.0158993	0.998319	Snap25
ENSMUSG00000030871	238.954	0.0158903	0.998319	Ears2
ENSMUSG00000007097	19864.7	0.0158858	0.998319	Atp1a2
ENSMUSG00000043241	1511.55	-0.0158807	0.998319	Upf2
ENSMUSG00000089810	251.673	0.015868	0.998319	Gm16536
ENSMUSG00000099631	123.417	0.0158599	0.998319	Gm8641
ENSMUSG00000008932	0.899142	0.0158494	0.998319	Slc1a7
ENSMUSG00000091264	4611.99	0.0158402	0.998319	Smim13
ENSMUSG00000084846	13.2429	-0.01584	0.998319	A730011C13Rik
ENSMUSG00000040420	286.734	0.015823	0.998319	Cdh18
ENSMUSG00000001173	1836.61	0.015792	0.998319	Ocrl
ENSMUSG00000039838	1020.95	0.0157862	0.998319	Slc45a1
ENSMUSG00000048578	3898.34	0.0157686	0.998319	Mlec
ENSMUSG00000026228	3.89804	0.015758	0.998319	Htr2b
ENSMUSG00000023104	646.937	0.0157542	0.998319	Rfc2
ENSMUSG00000096826	58.0298	-0.015749	0.998319	Ccl27b
ENSMUSG00000026817	1997.47	-0.0157479	0.998319	Ak1
ENSMUSG00000033530	2779.79	-0.0157339	0.998319	Ttc7b
ENSMUSG00000032329	2260.28	0.0157212	0.998319	Hmg20a
ENSMUSG00000074997	21.2039	-0.0157196	0.998319	Pin1rt1
ENSMUSG00000019487	88.3064	-0.0157119	0.998319	Trip10
ENSMUSG00000042662	373.152	0.0157039	0.998319	Dusp15
ENSMUSG00000016933	1804.68	-0.0157026	0.998319	Plcg1
ENSMUSG00000032097	5372.61	-0.0156834	0.998319	Ddx6
ENSMUSG00000025478	725.094	0.0156653	0.998319	Dpysl4
ENSMUSG00000038836	215.976	-0.0156602	0.998319	Agbl3
ENSMUSG00000004789	2706.65	-0.0156583	0.998319	Dlst
ENSMUSG00000018476	803.339	-0.0156433	0.998319	Kdm6b
ENSMUSG00000023156	753.642	-0.0156407	0.998319	Rpp14
ENSMUSG00000033857	238.413	0.015637	0.998319	Engase
ENSMUSG00000025231	625.624	-0.0156264	0.998319	Sufu
ENSMUSG00000020366	5013.72	0.0156216	0.998319	Mapk9
ENSMUSG00000025777	2793.83	0.0156145	0.998319	Gdap1
ENSMUSG00000053347	467.905	-0.0156144	0.998319	Zfp943
ENSMUSG00000038683	902.745	-0.015612	0.998319	Pak1ip1
ENSMUSG00000038550	261.203	0.0155949	0.998319	Ciart
ENSMUSG00000028789	684.286	-0.0155909	0.998319	Azin2
ENSMUSG00000073627	95.9694	0.0155878	0.998319	C130036L24Rik
ENSMUSG00000028431	1452.59	0.0155846	0.998319	Ikbkap
ENSMUSG00000101179	9.24964	-0.015574	0.998319	Gm29455
ENSMUSG00000069049	714.458	0.0155637	0.998319	Eif2s3y
ENSMUSG00000024063	1112.52	0.0155619	0.998319	Lbh
ENSMUSG00000034403	5201.41	-0.0155546	0.998319	Pja1
ENSMUSG00000037824	665.75	-0.015551	0.998319	Tspan14
ENSMUSG00000017670	3229.05	0.0155392	0.998319	Elmo2
ENSMUSG00000038671	691.575	0.0155292	0.998319	Arfrp1
ENSMUSG00000038803	352.484	0.0155253	0.998319	Ost4
ENSMUSG00000057605	45.5434	-0.0155184	0.998319	Gm6807
ENSMUSG00000083396	2381.64	0.0155182	0.998319	Gm15542
ENSMUSG00000109795	17.3114	-0.0155109	0.998319	Gm45522
ENSMUSG00000032959	4489.8	-0.0155075	0.998319	Pebp1
ENSMUSG00000019873	1314.65	0.0155056	0.998319	Reep3
ENSMUSG00000068329	333.816	0.015505	0.998319	Htra2
ENSMUSG00000020707	68.725	0.0155001	0.998319	Rnf135
ENSMUSG00000020817	3678.99	-0.0154987	0.998319	Rabep1
ENSMUSG00000021775	3084.85	0.0154795	0.998319	Nr1d2
ENSMUSG00000030264	479.664	0.0154678	0.998319	Thumpd3
ENSMUSG00000052479	156.124	0.0154608	0.998319	A330008L17Rik
ENSMUSG00000039840	1399.66	0.0154577	0.998319	Epg5
ENSMUSG00000044221	2113.93	-0.0154567	0.998319	Grsf1
ENSMUSG00000054843	2026.41	-0.0154508	0.998319	Atrnl1
ENSMUSG00000025413	895.691	-0.0154404	0.998319	Ttc4
ENSMUSG00000027479	2322.71	0.0154335	0.998319	Mapre1
ENSMUSG00000028389	399.179	-0.0154293	0.998319	Zfp37
ENSMUSG00000029131	814.099	-0.0154185	0.998319	Dnajb6
ENSMUSG00000085440	57.8109	-0.0154163	0.998319	Sorbs2os
ENSMUSG00000030088	1023.14	-0.0154162	0.998319	Aldh1l1
ENSMUSG00000041923	1927.57	-0.0153895	0.998319	Nol4
ENSMUSG00000042485	15.8043	0.0153803	0.998319	Mustn1
ENSMUSG00000021054	1160.45	0.0153767	0.998319	Sgpp1
ENSMUSG00000036943	1128.4	0.0153731	0.998319	Rab8b
ENSMUSG00000051615	1973.05	0.0153711	0.998319	Rap2a
ENSMUSG00000038976	36859.1	-0.0153629	0.998319	Ppp1r9b
ENSMUSG00000038215	188.607	-0.0153612	0.998319	Cep44
ENSMUSG00000051335	2533.12	-0.0153577	0.998319	Gfod1
ENSMUSG00000028137	3401.68	-0.0153553	0.998319	Celf3
ENSMUSG00000053025	5806.52	-0.0153536	0.998319	Sv2b
ENSMUSG00000030275	12960.1	-0.0153521	0.998319	Etnk1
ENSMUSG00000032305	540.369	-0.0153437	0.998319	Fam219b
ENSMUSG00000100553	1.07534	-0.0153391	0.998319	Gm17751
ENSMUSG00000097039	118.587	-0.0153228	0.998319	Pvt1
ENSMUSG00000029053	4417.67	-0.0153206	0.998319	Prkcz
ENSMUSG00000036257	2996.28	0.0153014	0.998319	Pnpla8
ENSMUSG00000028099	328.02	0.0152939	0.998319	Polr3c
ENSMUSG00000053963	5461.15	0.0152829	0.998319	Stum
ENSMUSG00000059005	2013.56	0.0152822	0.998319	Hnrnpa3
ENSMUSG00000021519	467.59	0.0152808	0.998319	Mterf3
ENSMUSG00000031960	2934.19	0.0152766	0.998319	Aars
ENSMUSG00000027525	4064.51	0.0152678	0.998319	Phactr3
ENSMUSG00000021681	1746.64	-0.0152466	0.998319	Aggf1
ENSMUSG00000026193	823.794	-0.015232	0.998319	Fn1
ENSMUSG00000048895	9878.12	-0.0152315	0.998319	Cdk5r1
ENSMUSG00000032306	793.984	0.0152255	0.998319	Mpi
ENSMUSG00000025894	694.493	0.0152184	0.998319	Aasdhppt
ENSMUSG00000031138	5.6235	-0.0152102	0.998319	F9
ENSMUSG00000026696	2174.59	0.015203	0.998319	Vamp4
ENSMUSG00000055670	1917.59	-0.015174	0.998319	Zzef1
ENSMUSG00000015597	1234.2	0.0151737	0.998319	Zfp318
ENSMUSG00000054920	1351.91	-0.0151645	0.998319	Klhl5
ENSMUSG00000038482	606.471	0.0151606	0.998319	Tfdp1
ENSMUSG00000031534	497.223	0.015153	0.998319	Smim19
ENSMUSG00000000486	45.355	-0.0151526	0.998319	2020-09-01
ENSMUSG00000050014	9.79171	-0.0151381	0.998319	Apol10b
ENSMUSG00000063882	1560.09	-0.0151235	0.998319	Uqcrh
ENSMUSG00000054099	262.185	-0.0151097	0.998319	Slc25a40
ENSMUSG00000047509	289.121	-0.0151054	0.998319	Gm6776
ENSMUSG00000031826	1178.8	0.0150907	0.998319	Usp10
ENSMUSG00000020346	1410.21	0.0150834	0.998319	Mgat1
ENSMUSG00000045767	3992.41	-0.0150753	0.998319	B230219D22Rik
ENSMUSG00000089255	3.03081	0.0150708	0.998319	Snora78
ENSMUSG00000025786	1551.31	0.0150698	0.998319	Zdhhc3
ENSMUSG00000083087	114.268	0.0150682	0.998319	Gm11249
ENSMUSG00000019984	862.325	0.0150587	0.998319	Med23
ENSMUSG00000020758	444.602	-0.0150565	0.998319	Itgb4
ENSMUSG00000062580	1316.65	0.0150563	0.998319	Timm17a
ENSMUSG00000042992	628.226	0.0150563	0.998319	Borcs5
ENSMUSG00000024360	2012.9	-0.0150508	0.998319	Etf1
ENSMUSG00000110540	28.5062	0.0150463	0.998319	Gm45743
ENSMUSG00000087431	62.1365	-0.0150273	0.998319	Gm16054
ENSMUSG00000086925	79.0024	-0.0150267	0.998319	Gm6286
ENSMUSG00000029814	92.9627	-0.0150222	0.998319	Igf2bp3
ENSMUSG00000029419	59.5869	-0.0150058	0.998319	Gm996
ENSMUSG00000021288	13204.1	0.0150003	0.998319	Klc1
ENSMUSG00000004865	1692.87	0.0149998	0.998319	Srpk1
ENSMUSG00000064284	228.266	-0.0149955	0.998319	Cdpf1
ENSMUSG00000028107	659.061	-0.0149898	0.998319	Tars2
ENSMUSG00000049858	285.072	-0.0149799	0.998319	Suox
ENSMUSG00000045975	278.073	0.0149753	0.998319	C2cd2
ENSMUSG00000065738	5.91459	-0.0149447	0.998319	Gm24494
ENSMUSG00000003762	337.589	0.0149418	0.998319	Coq8b
ENSMUSG00000031224	177.344	0.0149286	0.998319	Magee2
ENSMUSG00000020023	1995.78	0.0149004	0.998319	Tmcc3
ENSMUSG00000083287	207.923	0.0148935	0.998319	Gm13502
ENSMUSG00000069763	298.819	-0.014885	0.998319	Tmem100
ENSMUSG00000031399	366.764	-0.0148805	0.998319	Fam3a
ENSMUSG00000089992	46.5742	-0.0148795	0.998319	G6pd2
ENSMUSG00000029767	1893.72	-0.014879	0.998319	Calu
ENSMUSG00000053702	2471.22	0.0148718	0.998319	Nebl
ENSMUSG00000020811	1998.61	-0.0148714	0.998319	Wscd1
ENSMUSG00000041135	139.267	0.0148679	0.998319	Ripk2
ENSMUSG00000061981	2035.46	0.0148635	0.998319	Flot2
ENSMUSG00000058446	475.909	0.0148572	0.998319	Znrf2
ENSMUSG00000072978	153.861	0.014856	0.998319	Gm5830
ENSMUSG00000049295	1148.29	0.0148504	0.998319	Zfp219
ENSMUSG00000036646	1782.25	-0.0148409	0.998319	Man1b1
ENSMUSG00000003099	1991.21	-0.0148365	0.998319	Ppp5c
ENSMUSG00000033295	2885.32	-0.0148353	0.998319	Ptprf
ENSMUSG00000041624	456.118	-0.0148285	0.998319	Gucy1a2
ENSMUSG00000110185	1175.3	-0.0148207	0.998319	Igip
ENSMUSG00000102863	5.88078	-0.0148177	0.998319	Gm37639
ENSMUSG00000028015	788.225	0.0148134	0.998319	Ctso
ENSMUSG00000029772	3760.86	0.0148128	0.998319	Ahcyl2
ENSMUSG00000044573	703.51	-0.0148064	0.998319	Acp1
ENSMUSG00000067818	268.485	-0.0148031	0.998319	Myl9
ENSMUSG00000027792	142.313	0.0147984	0.998319	Bche
ENSMUSG00000004356	564.919	-0.0147931	0.998319	Utp20
ENSMUSG00000001376	1634.3	-0.014791	0.998319	Vps50
ENSMUSG00000028233	743.752	-0.0147885	0.998319	Tgs1
ENSMUSG00000085261	11.5648	-0.0147768	0.998319	Gm13814
ENSMUSG00000084168	7.22801	-0.0147741	0.998319	Atp5l2-ps
ENSMUSG00000036580	1265.07	0.0147717	0.998319	Spg20
ENSMUSG00000047013	3358.44	0.0147652	0.998319	Fbxo41
ENSMUSG00000046947	463.444	-0.0147625	0.998319	Adck2
ENSMUSG00000026181	2350.19	0.0147544	0.998319	Ppm1f
ENSMUSG00000026087	906.908	-0.0147456	0.998319	Mrpl30
ENSMUSG00000066892	242.568	0.0147444	0.998319	Fbxl12
ENSMUSG00000025427	1545.15	0.0147379	0.998319	Rnf165
ENSMUSG00000005089	64543.6	-0.0147248	0.998319	Slc1a2
ENSMUSG00000032593	63.5549	0.0147177	0.998319	Amigo3
ENSMUSG00000038459	933.429	0.0146824	0.998319	Abhd17c
ENSMUSG00000102550	231.463	-0.0146642	0.998319	Gm8276
ENSMUSG00000049489	314.486	0.0146616	0.998319	Fam58b
ENSMUSG00000114970	4.24962	0.0146488	0.998319	Gm49069
ENSMUSG00000112914	1.41227	0.0146415	0.998319	Gm47702
ENSMUSG00000022094	788.204	-0.0146153	0.998319	Slc39a14
ENSMUSG00000041298	1496.59	0.0146059	0.998319	Katnal1
ENSMUSG00000112825	770.848	0.0145694	0.998319	Gm9118
ENSMUSG00000018428	1570.85	0.0145635	0.998319	Akap1
ENSMUSG00000097337	39.8994	-0.0145614	0.998319	Gm26606
ENSMUSG00000025173	1447.11	-0.0145412	0.998319	Wdr45b
ENSMUSG00000098104	562.389	0.0145282	0.998319	Gm6085
ENSMUSG00000029708	658.007	-0.0145125	0.998319	Gcc1
ENSMUSG00000024847	1517.67	-0.0145092	0.998319	Aip
ENSMUSG00000020691	273.293	-0.0145065	0.998319	Mettl2
ENSMUSG00000097730	37.9146	0.0144953	0.998319	Gm26588
ENSMUSG00000006299	2723.2	-0.0144907	0.998319	Aamp
ENSMUSG00000101523	1292.28	-0.0144882	0.998319	Gm10031
ENSMUSG00000024420	562.318	0.0144745	0.998319	Zfp521
ENSMUSG00000024587	3458.8	0.0144708	0.998319	Nars
ENSMUSG00000033318	41.7644	0.0144662	0.998319	Gstt2
ENSMUSG00000047370	242.341	-0.0144604	0.998319	Gm7367
ENSMUSG00000028692	5580.77	-0.0144576	0.998319	Akr1a1
ENSMUSG00000081309	55.9403	0.0144506	0.998319	Gm12397
ENSMUSG00000015889	859.315	0.0144423	0.998319	Lta4h
ENSMUSG00000038544	532.794	0.0144343	0.998319	Inip
ENSMUSG00000093909	12.9653	0.0144336	0.998319	Gm3883
ENSMUSG00000025791	1620.65	0.0144302	0.998319	Pgm2
ENSMUSG00000063663	502.49	0.0144292	0.998319	Brwd3
ENSMUSG00000111474	26.7755	-0.01442	0.998319	Gm32926
ENSMUSG00000036304	190.194	0.0144125	0.998319	Zdhhc23
ENSMUSG00000004069	1466.57	-0.0144123	0.998319	Dnaja3
ENSMUSG00000020374	672.206	0.0144074	0.998319	Rasgef1c
ENSMUSG00000008318	243.582	0.0144038	0.998319	Relt
ENSMUSG00000025869	399.1	-0.0143934	0.998319	Nop16
ENSMUSG00000026281	635.859	-0.0143807	0.998319	Dtymk
ENSMUSG00000003153	3956.45	0.014371	0.998319	Slc2a3
ENSMUSG00000063594	41.7849	-0.0143601	0.998319	Gng8
ENSMUSG00000038582	3057.67	-0.0143566	0.998319	Pptc7
ENSMUSG00000030243	340.857	-0.0143506	0.998319	Recql
ENSMUSG00000045259	95.659	-0.0143502	0.998319	Klhdc9
ENSMUSG00000004961	4412.57	-0.0143313	0.998319	Syt5
ENSMUSG00000047193	1135	0.0143297	0.998319	Dync2h1
ENSMUSG00000026003	806.071	0.014324	0.998319	Acadl
ENSMUSG00000058600	109.79	-0.0143214	0.998319	Rpl30
ENSMUSG00000024620	561.488	0.0143212	0.998319	Pdgfrb
ENSMUSG00000096971	6.3239	-0.0143148	0.998319	4930556M19Rik
ENSMUSG00000059422	171.458	-0.0143145	0.998319	Gm8116
ENSMUSG00000018076	2928.87	0.0142775	0.998319	Med13l
ENSMUSG00000025747	34.2584	0.0142614	0.998319	Tyms
ENSMUSG00000037331	2721.77	0.0142604	0.998319	Larp1
ENSMUSG00000029550	1101.59	0.0142596	0.998319	Sppl3
ENSMUSG00000032050	2136.37	-0.0142492	0.998319	Rdx
ENSMUSG00000017664	1039.37	-0.0142341	0.998319	Slc35c2
ENSMUSG00000020077	135.667	-0.01422	0.998319	Srgn
ENSMUSG00000031834	3022.72	-0.0142143	0.998319	Pik3r2
ENSMUSG00000061273	1089.67	0.0141846	0.998319	Mmgt1
ENSMUSG00000022604	722.33	-0.0141789	0.998319	Cep97
ENSMUSG00000020205	383.269	0.0141769	0.998319	Phlda1
ENSMUSG00000035211	61.9038	0.0141722	0.998319	Xrra1
ENSMUSG00000032181	4772.31	-0.0141721	0.998319	Scg3
ENSMUSG00000036565	7628.34	-0.014172	0.998319	Ttyh3
ENSMUSG00000022296	2711.6	0.0141621	0.998319	Baalc
ENSMUSG00000002550	577.689	0.0141572	0.998319	Uck1
ENSMUSG00000033769	2143.21	0.0141155	0.998319	Exoc6b
ENSMUSG00000020183	425.955	0.0141141	0.998319	Cpm
ENSMUSG00000021277	1289.22	-0.0141096	0.998319	Traf3
ENSMUSG00000033228	1813.01	0.0141078	0.998319	Scaf11
ENSMUSG00000038080	254.964	0.0141032	0.998319	Kdm1b
ENSMUSG00000107176	3657.65	-0.0141029	0.998319	Gm9794
ENSMUSG00000078713	240.392	0.0141003	0.998319	Tomm5
ENSMUSG00000022664	1106.94	-0.014098	0.998319	Slc35a5
ENSMUSG00000108738	31.1868	0.014091	0.998319	Gm44777
ENSMUSG00000041771	1597.95	-0.0140897	0.998319	Slc24a4
ENSMUSG00000020700	825.335	0.0140872	0.998319	Map3k3
ENSMUSG00000109901	750.128	-0.0140814	0.998319	Chmp1b
ENSMUSG00000042501	2.48014	0.0140792	0.998319	Cpa6
ENSMUSG00000044117	3418.44	0.0140762	0.998319	2900011O08Rik
ENSMUSG00000031486	440.172	-0.0140622	0.998319	Adgra2
ENSMUSG00000105779	131.671	0.0140587	0.998319	Gm6439
ENSMUSG00000042590	1153.97	-0.0140566	0.998319	Ipo11
ENSMUSG00000028990	231.292	0.0140483	0.998319	Lzic
ENSMUSG00000002227	195.241	-0.0140359	0.998319	Mov10
ENSMUSG00000014633	201.24	-0.014031	0.998319	Cmc2
ENSMUSG00000026743	1023.6	-0.0140263	0.998319	Mllt10
ENSMUSG00000028069	391.021	-0.0140087	0.998319	Gpatch4
ENSMUSG00000025134	596.646	-0.0140034	0.998319	Alyref
ENSMUSG00000026761	984.499	0.0140017	0.998319	Orc4
ENSMUSG00000021986	3056.18	-0.0140013	0.998319	Amer2
ENSMUSG00000066057	450.281	0.0139992	0.998319	Gm1976
ENSMUSG00000020598	5572.19	0.0139976	0.998319	Nrcam
ENSMUSG00000002108	73.8095	-0.0139963	0.998319	Nr1h3
ENSMUSG00000021548	1242.66	0.0139882	0.998319	Ccnh
ENSMUSG00000029366	521.964	0.0139687	0.998319	Dck
ENSMUSG00000058833	886.108	-0.0139658	0.998319	Rex1bd
ENSMUSG00000000305	1044.97	-0.0139626	0.998319	Cdh4
ENSMUSG00000048709	512.056	-0.0139542	0.998319	Gm8666
ENSMUSG00000042216	2600.5	-0.0139442	0.998319	Sgsm1
ENSMUSG00000039130	432.149	-0.0139356	0.998319	Zc3hc1
ENSMUSG00000034330	113.892	0.0139155	0.998319	Plcg2
ENSMUSG00000032840	877.783	-0.0139134	0.998319	2410131K14Rik
ENSMUSG00000026377	471.189	0.0139094	0.998319	Nifk
ENSMUSG00000041598	908.613	0.0139092	0.998319	Cdc42ep4
ENSMUSG00000027950	1563.35	-0.0139018	0.998319	Chrnb2
ENSMUSG00000003208	168.876	0.0138895	0.998319	Ccdc94
ENSMUSG00000091896	1681.3	0.0138883	0.998319	Ube2d2a
ENSMUSG00000042042	454.53	-0.0138872	0.998319	Csgalnact2
ENSMUSG00000072692	4501.27	-0.0138776	0.998319	Rpl37rt
ENSMUSG00000028443	277.209	0.0138602	0.998319	Nudt2
ENSMUSG00000030515	1206.17	0.0138562	0.998319	Tarsl2
ENSMUSG00000038970	6007.31	-0.0138471	0.998319	Lmtk2
ENSMUSG00000001663	154.418	0.0138449	0.998319	Gstt1
ENSMUSG00000027746	1164.56	0.0138356	0.998319	Ufm1
ENSMUSG00000029096	113.001	-0.0138196	0.998319	Htra3
ENSMUSG00000019789	113.795	0.0138174	0.998319	Hey2
ENSMUSG00000026442	7289.62	0.013811	0.998319	Nfasc
ENSMUSG00000021796	1673.55	-0.0137906	0.998319	Bmpr1a
ENSMUSG00000002332	1083.37	-0.0137807	0.998319	Dhrs1
ENSMUSG00000025420	152.389	-0.0137767	0.998319	Katnal2
ENSMUSG00000021715	246.985	0.0137729	0.998319	Cwc27
ENSMUSG00000022749	952.656	-0.0137716	0.998319	Tbc1d23
ENSMUSG00000020491	262.714	-0.0137696	0.998319	2810021J22Rik
ENSMUSG00000003271	127.811	-0.0137694	0.998319	Sult2b1
ENSMUSG00000027935	116.226	-0.0137677	0.998319	Rab13
ENSMUSG00000038453	7507.81	0.0137673	0.998319	Srcin1
ENSMUSG00000019803	451.856	0.0137586	0.998319	Nr2e1
ENSMUSG00000000276	2088.09	0.0137572	0.998319	Dgke
ENSMUSG00000079224	58.7251	-0.0137553	0.998319	Gm6565
ENSMUSG00000033096	1021.31	-0.0137326	0.998319	Apmap
ENSMUSG00000116125	10.5273	-0.0137172	0.998319	AC161199.1
ENSMUSG00000029427	732.428	0.0137087	0.998319	Zcchc8
ENSMUSG00000105896	6.08109	0.0137072	0.998319	Gm43311
ENSMUSG00000021911	907.278	0.0137	0.998319	Parg
ENSMUSG00000038013	2260.26	0.0136911	0.998319	Wipf2
ENSMUSG00000005142	1155.68	0.0136906	0.998319	Man2b1
ENSMUSG00000043456	555.017	0.0136753	0.998319	Zfp536
ENSMUSG00000042682	790.88	-0.0136731	0.998319	Selenok
ENSMUSG00000042699	3163.68	-0.0136512	0.998319	Dhx9
ENSMUSG00000023118	3383.55	0.0136268	0.998319	Sympk
ENSMUSG00000002808	3239.26	-0.0136253	0.998319	Epdr1
ENSMUSG00000029185	103.489	-0.0136207	0.998319	Fam114a1
ENSMUSG00000062995	972.178	0.0136073	0.998319	Ica1
ENSMUSG00000056854	982.787	-0.0136057	0.998319	Pou3f4
ENSMUSG00000020829	321.66	-0.0135992	0.998319	Slc46a1
ENSMUSG00000021376	140.953	0.0135918	0.998319	Tpmt
ENSMUSG00000026192	637.045	0.0135827	0.998319	Atic
ENSMUSG00000030960	353.033	0.0135618	0.998319	Eef1akmt2
ENSMUSG00000005534	1735.4	0.01355	0.998319	Insr
ENSMUSG00000020485	226.982	0.0135441	0.998319	Supt4a
ENSMUSG00000021488	3695.61	-0.013489	0.998319	Nsd1
ENSMUSG00000078868	86.5682	-0.0134826	0.998319	Gm14412
ENSMUSG00000028381	1933.15	0.0134616	0.998319	Ugcg
ENSMUSG00000033773	354.764	0.0134502	0.998319	Rpap2
ENSMUSG00000044456	72.263	-0.0134415	0.998319	Rin3
ENSMUSG00000026229	2528.93	0.0134314	0.998319	Psmd1
ENSMUSG00000027423	2010.35	-0.013416	0.998319	Snx5
ENSMUSG00000043639	86.7375	0.013416	0.998319	Rbm20
ENSMUSG00000028931	8653.88	-0.0134157	0.998319	Kcnab2
ENSMUSG00000002602	1167.45	-0.013413	0.998319	Axl
ENSMUSG00000029552	42.0892	0.0134116	0.998319	Tes
ENSMUSG00000038664	5465.96	-0.0133994	0.998319	Herc1
ENSMUSG00000089922	77.2353	-0.0133894	0.998319	Gm43517
ENSMUSG00000025737	587.646	0.0133843	0.998319	Wdr24
ENSMUSG00000025260	574.721	0.0133843	0.998319	Hsd17b10
ENSMUSG00000059288	221.537	0.0133714	0.998319	Cdyl
ENSMUSG00000024283	2252.41	0.0133628	0.998319	Wac
ENSMUSG00000048538	133.397	0.01336	0.998319	Gm9826
ENSMUSG00000022551	3097.59	-0.0133518	0.998319	Cyc1
ENSMUSG00000033009	2877.14	0.0133442	0.998319	Ogfod1
ENSMUSG00000030629	1047.85	-0.0133354	0.998319	Zfand6
ENSMUSG00000040412	1729.82	-0.0133319	0.998319	5330417C22Rik
ENSMUSG00000027012	2807.3	-0.0133013	0.998319	Dync1i2
ENSMUSG00000022141	1665.99	0.0133008	0.998319	Nipbl
ENSMUSG00000112356	1.68826	-0.0132995	0.998319	4930432B10Rik
ENSMUSG00000030287	550.898	0.0132857	0.998319	Itpr2
ENSMUSG00000018846	2037.93	0.0132832	0.998319	Pank3
ENSMUSG00000004892	5543.9	0.0132823	0.998319	Bcan
ENSMUSG00000026196	21.1192	-0.0132809	0.998319	Bard1
ENSMUSG00000038383	451.773	-0.0132804	0.998319	Pigu
ENSMUSG00000083681	50.0847	-0.0132778	0.998319	Gm6640
ENSMUSG00000110698	5.65324	-0.0132704	0.998319	Gm45875
ENSMUSG00000049922	450.979	-0.0132624	0.998319	Slc35c1
ENSMUSG00000068663	1846.3	-0.0132489	0.998319	Clec16a
ENSMUSG00000109190	3.73098	0.013232	0.998319	Gm44621
ENSMUSG00000004383	2560.07	-0.0132167	0.998319	Large1
ENSMUSG00000098009	139.747	-0.013216	0.998319	Gm5597
ENSMUSG00000105892	156.87	0.0132127	0.998319	Gm35013
ENSMUSG00000002372	1735.63	-0.0131946	0.998319	Ranbp3
ENSMUSG00000042155	1487.93	0.0131917	0.998319	Klhl23
ENSMUSG00000069755	84.0473	-0.0131912	0.998319	Zfp125
ENSMUSG00000003934	5109.9	0.0131912	0.998319	Efnb3
ENSMUSG00000112812	1.6028	-0.0131812	0.998319	Gm47415
ENSMUSG00000011256	326.347	0.0131743	0.998319	Adam19
ENSMUSG00000026058	342.928	0.0131671	0.998319	Khdrbs2
ENSMUSG00000108702	249.058	0.0131627	0.998319	Gm9333
ENSMUSG00000074405	981.129	-0.0131434	0.998319	Zfp865
ENSMUSG00000000409	38.4484	-0.0131348	0.998319	Lck
ENSMUSG00000068184	316.846	-0.0131274	0.998319	Ndufaf2
ENSMUSG00000030609	373.917	-0.0131164	0.998319	Aen
ENSMUSG00000048486	649.495	0.0131052	0.998319	Fitm2
ENSMUSG00000031370	1154.19	-0.0130855	0.998319	Zrsr2
ENSMUSG00000037370	158.434	-0.0130711	0.998319	Enpp1
ENSMUSG00000025429	120.098	-0.0130675	0.998319	Pstpip2
ENSMUSG00000110669	64.1306	0.0130575	0.998319	Gm10060
ENSMUSG00000021241	539.02	0.0130502	0.998319	Isca2
ENSMUSG00000027132	227.735	-0.013049	0.998319	Katnbl1
ENSMUSG00000032528	539.687	0.013048	0.998319	Vipr1
ENSMUSG00000030772	3637.65	0.013041	0.998319	Dkk3
ENSMUSG00000039735	4123.85	0.0130227	0.998319	Fnbp1l
ENSMUSG00000030213	2433.83	-0.0130117	0.998319	Atf7ip
ENSMUSG00000019295	570.473	-0.0129926	0.998319	Tmem129
ENSMUSG00000026245	1036.24	0.0129905	0.998319	Farsb
ENSMUSG00000022218	4.04085	-0.0129797	0.998319	Tgm1
ENSMUSG00000112627	138.363	-0.0129745	0.998319	4933412E12Rik
ENSMUSG00000020718	62.6223	0.0129674	0.998319	Polg2
ENSMUSG00000033323	409.811	0.0129585	0.998319	Ctdp1
ENSMUSG00000030695	25730.6	-0.0129238	0.998319	Aldoa
ENSMUSG00000022580	181.026	-0.0129182	0.998319	Rhpn1
ENSMUSG00000086567	210.214	-0.012913	0.998319	Gm2830
ENSMUSG00000041939	366.035	0.0129111	0.998319	Mvk
ENSMUSG00000074505	4063.92	0.0129055	0.998319	Fat3
ENSMUSG00000024335	4331.68	-0.0129031	0.998319	Brd2
ENSMUSG00000102753	22.572	0.0128849	0.998319	Gm37056
ENSMUSG00000049800	1008.67	0.0128722	0.998319	Sertad2
ENSMUSG00000032802	2244.5	0.0128709	0.998319	Srxn1
ENSMUSG00000105181	2.7311	-0.0128707	0.998319	Gm19620
ENSMUSG00000029924	1135.78	-0.0128624	0.998319	Slc37a3
ENSMUSG00000026617	1332.13	-0.012858	0.998319	Bpnt1
ENSMUSG00000021578	1489.05	0.0128355	0.998319	Ccdc127
ENSMUSG00000023460	2249.62	-0.0128229	0.998319	Rab12
ENSMUSG00000033595	2332.06	-0.0128199	0.998319	Lgi3
ENSMUSG00000063457	2939.86	-0.0128074	0.998319	Rps15
ENSMUSG00000035776	2230.12	-0.0128068	0.998319	Cd99l2
ENSMUSG00000034157	3329.19	0.0127816	0.998319	Cipc
ENSMUSG00000004665	112.159	0.0127788	0.998319	Cnn2
ENSMUSG00000024646	1200.4	-0.0127741	0.998319	Cyb5a
ENSMUSG00000116226	27.8314	0.0127534	0.998319	AC105358.1
ENSMUSG00000049470	7333.16	0.0127491	0.998319	Aff4
ENSMUSG00000008429	1339.21	0.0127487	0.998319	Herpud2
ENSMUSG00000050240	130.781	0.0127423	0.998319	Hic2
ENSMUSG00000020435	2166.93	0.0127382	0.998319	Osbp2
ENSMUSG00000026277	3947.86	-0.0127341	0.998319	Stk25
ENSMUSG00000060275	417.598	-0.0127281	0.998319	Nrg2
ENSMUSG00000083325	1524.62	-0.0127275	0.998319	Gm14121
ENSMUSG00000022066	1535.87	-0.0127264	0.998319	Entpd4b
ENSMUSG00000059857	355.488	-0.0127082	0.998319	Ntng1
ENSMUSG00000028423	2612.28	-0.0126901	0.998319	Nfx1
ENSMUSG00000025034	2037.43	0.0126877	0.998319	Trim8
ENSMUSG00000026958	314.665	0.0126821	0.998319	Dpp7
ENSMUSG00000048371	259.973	0.0126815	0.998319	Pdp2
ENSMUSG00000020802	3456.92	0.0126641	0.998319	Ube2o
ENSMUSG00000078894	17.1581	-0.0126513	0.998319	2210418O10Rik
ENSMUSG00000022710	3582.25	0.0126458	0.998319	Usp7
ENSMUSG00000052144	1480.37	-0.012641	0.998319	Ppp4r2
ENSMUSG00000025089	1769.93	0.0126383	0.998319	Gfra1
ENSMUSG00000005469	4890.51	0.0126346	0.998319	Prkaca
ENSMUSG00000037572	94.3313	0.012632	0.998319	Wdhd1
ENSMUSG00000068487	290.633	-0.012619	0.998319	Gm4943
ENSMUSG00000034673	1529.82	0.0126152	0.998319	Pbx2
ENSMUSG00000020196	2061.79	-0.012611	0.998319	Cabin1
ENSMUSG00000049690	77.1608	-0.0126072	0.998319	Nckap5
ENSMUSG00000017781	5597.97	0.0125934	0.998319	Pitpna
ENSMUSG00000052962	704.542	-0.0125864	0.998319	Mrpl35
ENSMUSG00000036513	292.035	0.0125846	0.998319	Commd2
ENSMUSG00000040325	977.887	-0.0125835	0.998319	Dcaf1
ENSMUSG00000031539	2854.3	0.01258	0.998319	Ap3m2
ENSMUSG00000052062	104.391	-0.0125709	0.998319	Pard3b
ENSMUSG00000035798	3646.58	0.0125612	0.998319	Zdhhc17
ENSMUSG00000078636	17.3231	0.0125612	0.998319	Gm7336
ENSMUSG00000026526	1770.03	0.0125596	0.998319	Fh1
ENSMUSG00000090179	1.16405	0.012551	0.998319	Gm16307
ENSMUSG00000022265	4999.66	0.01255	0.998319	Ank
ENSMUSG00000024330	546.054	0.012549	0.998319	Col11a2
ENSMUSG00000024695	3564.12	0.0125427	0.998319	Zfp91
ENSMUSG00000022054	3859.87	0.0125288	0.998319	Nefm
ENSMUSG00000100301	9.45807	-0.0125182	0.998319	6030407O03Rik
ENSMUSG00000099902	149.515	-0.0125154	0.998319	Gm12115
ENSMUSG00000028633	576.255	-0.0125014	0.998319	Ctps
ENSMUSG00000018727	46.3238	-0.0124959	0.998319	Cpsf4l
ENSMUSG00000028849	6203.62	-0.0124892	0.998319	Map7d1
ENSMUSG00000052713	467.826	-0.0124827	0.998319	Zfp608
ENSMUSG00000024824	262.253	0.0124726	0.998319	Rad9a
ENSMUSG00000112058	2.71936	-0.0124684	0.998319	Gm47593
ENSMUSG00000025470	248.993	0.0124656	0.998319	Zfp511
ENSMUSG00000083261	1697.2	0.0124652	0.998319	Gm7816
ENSMUSG00000024811	4703.33	-0.0124531	0.998319	Tnks2
ENSMUSG00000047238	802.006	-0.012448	0.998319	Mageh1
ENSMUSG00000036533	823.857	0.0124471	0.998319	Cdc42ep3
ENSMUSG00000026434	4071.34	-0.0124435	0.998319	Nucks1
ENSMUSG00000032998	1876.67	-0.0124371	0.998319	Foxj3
ENSMUSG00000083688	106.79	0.0124328	0.998319	Gm13743
ENSMUSG00000032480	2745.27	0.0124092	0.998319	Dhx30
ENSMUSG00000021217	222.493	0.0124073	0.998319	Tshz3
ENSMUSG00000048668	217.021	0.0124036	0.998319	Rhno1
ENSMUSG00000027900	543.25	-0.0124009	0.998319	Dram2
ENSMUSG00000037706	6400.79	-0.0124008	0.998319	Cd81
ENSMUSG00000025264	1237.79	-0.0123902	0.998319	Tsr2
ENSMUSG00000020612	17019.5	-0.0123541	0.998319	Prkar1a
ENSMUSG00000085776	20.4738	0.0123468	0.998319	5430402O13Rik
ENSMUSG00000031137	2176.09	-0.0123302	0.998319	Fgf13
ENSMUSG00000024050	1068.11	0.0123169	0.998319	Wiz
ENSMUSG00000090935	750.375	0.0123167	0.998319	Synj2bp
ENSMUSG00000113137	96.5101	0.0123131	0.998319	Gm7511
ENSMUSG00000066640	1209.61	0.0122873	0.998319	Fbxl18
ENSMUSG00000001158	581.254	-0.0122857	0.998319	Snrnp27
ENSMUSG00000039131	87.3135	0.0122655	0.998319	Gipc2
ENSMUSG00000047388	2133.78	-0.0122534	0.998319	Atmin
ENSMUSG00000024037	556.155	-0.0122509	0.998319	Wdr4
ENSMUSG00000025223	2399.01	-0.0122479	0.998319	Ldb1
ENSMUSG00000032185	1352.15	-0.0122457	0.998319	Carm1
ENSMUSG00000022314	3015.35	0.0122411	0.998319	Rad21
ENSMUSG00000026240	471.121	-0.0122358	0.998319	Cops7b
ENSMUSG00000020392	1000.9	0.0122306	0.998319	Cdkn2aipnl
ENSMUSG00000040446	2371.69	-0.0122255	0.998319	Rprd1a
ENSMUSG00000075256	6.92048	0.012225	0.998319	Cerkl
ENSMUSG00000086965	40.0134	-0.0122178	0.998319	Rtl10
ENSMUSG00000033981	16584.4	0.0121985	0.998319	Gria2
ENSMUSG00000052934	3522.32	-0.0121879	0.998319	Fbxo31
ENSMUSG00000032551	411.678	0.0121791	0.998319	1110059G10Rik
ENSMUSG00000024597	2671.66	0.0121736	0.998319	Slc12a2
ENSMUSG00000047216	245.767	-0.0121731	0.998319	Cdh19
ENSMUSG00000068854	224.384	-0.0121635	0.998319	Hist2h2be
ENSMUSG00000059119	2444.13	-0.0121601	0.998319	Nap1l4
ENSMUSG00000024457	458.073	-0.0121568	0.998319	Trim26
ENSMUSG00000003531	678.429	0.0121557	0.998319	Dgcr6
ENSMUSG00000040877	224.128	0.0121547	0.998319	Wdr25
ENSMUSG00000103255	55.2892	-0.0121479	0.998319	Pcdhac1
ENSMUSG00000002768	911.667	-0.012137	0.998319	Mea1
ENSMUSG00000019082	4050.83	0.0120908	0.998319	Slc25a22
ENSMUSG00000114056	4.37657	-0.0120818	0.998319	Gm5668
ENSMUSG00000014769	2490.54	-0.0120691	0.998319	Psmb1
ENSMUSG00000042439	1474.8	0.0120681	0.998319	Zfp532
ENSMUSG00000031622	1792.49	-0.0120658	0.998319	Sin3b
ENSMUSG00000028037	15.4395	0.0120629	0.998319	Ifi44
ENSMUSG00000022898	644.618	0.0120578	0.998319	Dscr3
ENSMUSG00000107802	14.4638	0.0120576	0.998319	1700126G02Rik
ENSMUSG00000020777	5171.03	-0.0120549	0.998319	Acox1
ENSMUSG00000026078	545.651	-0.0120398	0.998319	Pdcl3
ENSMUSG00000023572	1173.81	-0.0120128	0.998319	Ccndbp1
ENSMUSG00000036402	1604.29	-0.0120096	0.998319	Gng12
ENSMUSG00000026657	1143.24	-0.0120023	0.998319	Frmd4a
ENSMUSG00000005362	1350.34	-0.0120011	0.998319	Crbn
ENSMUSG00000111151	131.034	-0.0119801	0.998319	Gm5120
ENSMUSG00000055675	3823.7	0.0119734	0.998319	Kbtbd11
ENSMUSG00000032030	1851.02	0.0119699	0.998319	Cul5
ENSMUSG00000082208	14.3503	0.0119566	0.998319	Gm15379
ENSMUSG00000026311	1158.52	-0.0119545	0.998319	Asb1
ENSMUSG00000032349	2255.86	-0.0119541	0.998319	Elovl5
ENSMUSG00000100104	967.582	-0.0119538	0.998319	Gm5644
ENSMUSG00000021427	3534.12	0.0119469	0.998319	Ssr1
ENSMUSG00000029454	115.361	-0.0119462	0.998319	Mapkapk5
ENSMUSG00000046688	136.332	0.011946	0.998319	Tifa
ENSMUSG00000116506	29.7267	-0.0119441	0.998319	AC161165.6
ENSMUSG00000040640	4366.16	-0.0119404	0.998319	Erc2
ENSMUSG00000030815	528.481	0.0119306	0.998319	Phkg2
ENSMUSG00000020868	512.451	-0.0119268	0.998319	Xylt2
ENSMUSG00000037548	29.0735	0.0119227	0.998319	H2-DMb2
ENSMUSG00000064293	857.359	0.0119212	0.998319	Cntn4
ENSMUSG00000089872	1221.27	0.0119187	0.998319	Rps6kc1
ENSMUSG00000100481	354.285	0.0118915	0.998319	Gm7114
ENSMUSG00000015461	1348.42	0.0118863	0.998319	Atf6b
ENSMUSG00000025137	1209.8	0.0118394	0.998319	Pcyt2
ENSMUSG00000053565	1738	-0.0118352	0.998319	Eif3k
ENSMUSG00000031657	742.295	-0.0118191	0.998319	Heatr3
ENSMUSG00000014551	665.868	-0.0118169	0.998319	Mrps25
ENSMUSG00000037217	8152.23	0.0118116	0.998319	Syn1
ENSMUSG00000031517	24292.2	-0.0118007	0.998319	Gpm6a
ENSMUSG00000027353	132.778	0.0117972	0.998319	Mcm8
ENSMUSG00000026857	413.445	-0.0117969	0.998319	Ntmt1
ENSMUSG00000015083	40.694	-0.0117914	0.998319	C8g
ENSMUSG00000097107	2.00532	0.0117872	0.998319	Platr6
ENSMUSG00000027244	2409.04	-0.0117872	0.998319	Atg13
ENSMUSG00000083649	4.14071	0.0117865	0.998319	Rasl2-9
ENSMUSG00000027430	1051.49	0.0117853	0.998319	Dtd1
ENSMUSG00000037134	433.792	0.0117717	0.998319	Prmt9
ENSMUSG00000036678	221.676	-0.0117655	0.998319	Aaas
ENSMUSG00000032060	2408.46	-0.0117609	0.998319	Cryab
ENSMUSG00000027993	7303.34	0.0117586	0.998319	Trim2
ENSMUSG00000048874	2326.46	0.0117553	0.998319	Phf3
ENSMUSG00000070426	729.535	0.0117548	0.998319	Rnf121
ENSMUSG00000066224	3.99117	0.0117494	0.998319	Arid3c
ENSMUSG00000034908	1546.31	0.0117493	0.998319	Sidt2
ENSMUSG00000062991	369.49	0.0117458	0.998319	Nrg1
ENSMUSG00000030291	351.964	-0.0117441	0.998319	Med21
ENSMUSG00000048174	125.263	-0.0117349	0.998319	Tmem81
ENSMUSG00000032400	44.0673	-0.0117339	0.998319	Zwilch
ENSMUSG00000059439	1106.62	-0.0117234	0.998319	Bcas3
ENSMUSG00000051111	7317.89	-0.0117136	0.998319	Sv2c
ENSMUSG00000106181	366.487	0.011712	0.998319	Gm9523
ENSMUSG00000011832	2142.96	0.0117026	0.998319	Evi5l
ENSMUSG00000050856	828.626	-0.0116983	0.998319	Atp5k
ENSMUSG00000063406	823.836	0.0116864	0.998319	Tmed5
ENSMUSG00000020739	605.597	-0.0116783	0.998319	Nup85
ENSMUSG00000040537	6104.31	-0.0116748	0.998319	Adam22
ENSMUSG00000029166	3937.84	-0.011628	0.998319	Mapre3
ENSMUSG00000079283	165.006	-0.0116159	0.998319	2310009B15Rik
ENSMUSG00000038718	1637.68	-0.0116131	0.998319	Pbx3
ENSMUSG00000039703	1436.38	0.011591	0.998319	Nploc4
ENSMUSG00000036737	1799.74	0.0115795	0.998319	Oxsr1
ENSMUSG00000104960	309.775	0.0115725	0.998319	Snhg8
ENSMUSG00000043207	867.739	-0.011564	0.998319	Zmpste24
ENSMUSG00000032702	440.259	-0.0115524	0.998319	Kank1
ENSMUSG00000052852	4009.91	-0.0115515	0.998319	Reep1
ENSMUSG00000039100	7288.31	-0.0115487	0.998319	2020-03-06
ENSMUSG00000026439	1251.99	-0.0115433	0.998319	Rbbp5
ENSMUSG00000026811	2930.4	0.0115391	0.998319	St6galnac6
ENSMUSG00000112690	45.873	-0.0115365	0.998319	Gm2446
ENSMUSG00000029148	1366.16	-0.0115327	0.998319	Nrbp1
ENSMUSG00000050271	706.263	-0.0115309	0.998319	Prag1
ENSMUSG00000052949	6499.44	-0.0115266	0.998319	Rnf157
ENSMUSG00000004980	9169.3	0.0115174	0.998319	Hnrnpa2b1
ENSMUSG00000026411	1081.88	0.0115167	0.998319	Tmem9
ENSMUSG00000026623	6085.57	-0.0115044	0.998319	Lpgat1
ENSMUSG00000060475	769.97	-0.0114767	0.998319	Wtap
ENSMUSG00000055745	1980.36	-0.0114656	0.998319	Rtl6
ENSMUSG00000058571	162.313	0.0114584	0.998319	Gpc6
ENSMUSG00000025239	369.604	-0.0114522	0.998319	Limd1
ENSMUSG00000063935	10.3692	-0.0114422	0.998319	Zar1
ENSMUSG00000038354	294.09	0.011428	0.998319	Ankrd35
ENSMUSG00000017314	3709.14	0.0114269	0.998319	Mpp2
ENSMUSG00000028879	2835.28	-0.0114188	0.998319	Stx12
ENSMUSG00000035910	210.698	0.0114173	0.998319	Dcdc2a
ENSMUSG00000019877	20194.4	-0.0114152	0.998319	Serinc1
ENSMUSG00000097891	20.5642	-0.011409	0.998319	Gm3650
ENSMUSG00000039632	138.623	-0.0114067	0.998319	Ccdc151
ENSMUSG00000054321	119.441	0.0114007	0.998319	Taf4b
ENSMUSG00000022722	648.371	0.0113954	0.998319	Arl6
ENSMUSG00000030835	3786.79	-0.0113755	0.998319	Nomo1
ENSMUSG00000030616	715.561	-0.0113709	0.998319	Sytl2
ENSMUSG00000027091	1742.47	-0.0113614	0.998319	Zc3h15
ENSMUSG00000028068	26.8691	0.0113484	0.998319	Iqgap3
ENSMUSG00000021577	9075.9	0.0113457	0.998319	Sdha
ENSMUSG00000025047	569.718	0.0113207	0.998319	Pdcd11
ENSMUSG00000049536	554.274	0.0113105	0.998319	Tceal1
ENSMUSG00000028758	1429.23	-0.0113099	0.998319	Kif17
ENSMUSG00000036264	583.547	-0.0113054	0.998319	Fstl4
ENSMUSG00000019518	283.621	-0.0112977	0.998319	Ap4m1
ENSMUSG00000059820	349.48	-0.0112966	0.998319	AU019823
ENSMUSG00000113495	5.86943	0.0112925	0.998319	Gm19792
ENSMUSG00000042111	298.826	-0.011286	0.998319	Ccdc115
ENSMUSG00000027206	2374.18	-0.0112852	0.998319	Cops2
ENSMUSG00000030499	206.937	-0.0112781	0.998319	Kctd15
ENSMUSG00000038324	3622.29	-0.0112738	0.998319	Trpc4ap
ENSMUSG00000032932	1537.5	0.0112723	0.998319	Hspa13
ENSMUSG00000056952	1067.15	0.0112702	0.998319	Tatdn2
ENSMUSG00000032606	1697.93	-0.0112664	0.998319	Nicn1
ENSMUSG00000029056	782.452	0.0112653	0.998319	Pank4
ENSMUSG00000060380	20.7621	-0.0112599	0.998319	C030014I23Rik
ENSMUSG00000083089	2.56428	-0.0112542	0.998319	Gm4760
ENSMUSG00000084592	12.7812	0.0112386	0.998319	Mir1898
ENSMUSG00000097736	36.5737	0.0112092	0.998319	9530059O14Rik
ENSMUSG00000050071	1225.46	0.0111958	0.998319	Bex1
ENSMUSG00000040302	184.575	0.0111947	0.998319	Rbm48
ENSMUSG00000044434	627.09	0.0111935	0.998319	Gm9791
ENSMUSG00000039878	20.1433	0.0111932	0.998319	Slc39a5
ENSMUSG00000022781	1520.17	0.0111914	0.998319	Pak2
ENSMUSG00000084067	631.614	-0.0111819	0.998319	Gm14269
ENSMUSG00000074796	226.418	0.0111663	0.998319	Slc4a11
ENSMUSG00000021711	1520.3	0.0111622	0.998319	Trappc13
ENSMUSG00000027680	1560.08	0.0111622	0.998319	Fxr1
ENSMUSG00000030699	15.6527	0.0111575	0.998319	Tbx6
ENSMUSG00000047261	6814.54	-0.0111457	0.998319	Gap43
ENSMUSG00000070532	117.175	0.0111425	0.998319	Ccdc190
ENSMUSG00000005698	1787.02	-0.011141	0.998319	Ctcf
ENSMUSG00000024286	3230.69	-0.0111159	0.998319	Ccny
ENSMUSG00000035764	1374.76	-0.0111018	0.998319	Fbxo45
ENSMUSG00000004937	2680.45	-0.0110761	0.998319	Sgta
ENSMUSG00000030826	229.143	-0.0110692	0.998319	Bcat2
ENSMUSG00000041439	1968.45	0.0110666	0.998319	Mfsd6
ENSMUSG00000030265	1925.44	-0.0110611	0.998319	Kras
ENSMUSG00000022336	559.52	-0.0110596	0.998319	Eif3e
ENSMUSG00000024581	3223.47	0.0110488	0.998319	Napg
ENSMUSG00000073448	22.9053	-0.0110477	0.998319	Gm10509
ENSMUSG00000003344	2047.86	-0.0110459	0.998319	Btbd2
ENSMUSG00000037225	216.198	-0.0110105	0.998319	Fgf2
ENSMUSG00000031309	2081.31	0.0110044	0.998319	Rps6ka3
ENSMUSG00000042195	72.4165	0.0110003	0.998319	Slc35f2
ENSMUSG00000014177	692.087	-0.0109967	0.998319	Tvp23b
ENSMUSG00000067869	1004.68	-0.0109921	0.998319	Tcea1-ps1
ENSMUSG00000035960	231.396	0.0109751	0.998319	Apex1
ENSMUSG00000095253	751.478	-0.0109745	0.998319	Zfp799
ENSMUSG00000002897	255.457	0.0109691	0.998319	Il17ra
ENSMUSG00000040669	1118.73	0.0109297	0.998319	Phc1
ENSMUSG00000089838	639.33	0.0109184	0.998319	Gm2962
ENSMUSG00000040549	3760.91	-0.0109022	0.998319	Ckap5
ENSMUSG00000040490	278.763	0.0109	0.998319	Lrfn2
ENSMUSG00000103400	28.1042	-0.0108938	0.998319	Gm15853
ENSMUSG00000003746	2697.2	-0.010887	0.998319	Man1a
ENSMUSG00000034949	1090.67	-0.0108846	0.998319	Zfr2
ENSMUSG00000024921	5533.96	0.0108693	0.998319	Smarca2
ENSMUSG00000037902	9105.71	-0.0108683	0.998319	Sirpa
ENSMUSG00000113508	9.30638	-0.0108469	0.998319	Gm9742
ENSMUSG00000031109	274.149	0.0108404	0.998319	Enox2
ENSMUSG00000025764	1806.18	0.0108267	0.998319	Jade1
ENSMUSG00000028684	820.158	0.0108132	0.998319	Urod
ENSMUSG00000070000	2383.39	-0.0108067	0.998319	Fcho1
ENSMUSG00000021779	1249.42	-0.0107995	0.998319	Thrb
ENSMUSG00000020954	1770.14	-0.0107903	0.998319	Strn3
ENSMUSG00000058914	5.32171	0.0107903	0.998319	C1qtnf3
ENSMUSG00000074829	338.099	-0.0107876	0.998319	2010315B03Rik
ENSMUSG00000037608	3329.39	0.0107822	0.998319	Bclaf1
ENSMUSG00000029373	10.046	0.0107815	0.998319	Pf4
ENSMUSG00000066877	512.626	-0.0107798	0.998319	Nck2
ENSMUSG00000027763	2980.42	-0.0107748	0.998319	Mbnl1
ENSMUSG00000032641	302.684	-0.0107691	0.998319	Gpr19
ENSMUSG00000037731	37.5321	-0.0107658	0.998319	Themis2
ENSMUSG00000001285	612.773	0.0107514	0.998319	Myg1
ENSMUSG00000058709	2008.24	-0.010732	0.998319	Egln2
ENSMUSG00000007950	6358.16	-0.010726	0.998319	Abhd8
ENSMUSG00000021951	482.411	-0.0107208	0.998319	Eef1akmt1
ENSMUSG00000028333	1044.17	-0.0107104	0.998319	Anp32b
ENSMUSG00000067653	12.7936	-0.010704	0.998319	Ankrd23
ENSMUSG00000002814	132.08	-0.0107036	0.998319	Top3a
ENSMUSG00000083736	125.578	-0.0106964	0.998319	Gm6039
ENSMUSG00000024944	1063.72	0.0106811	0.998319	Arl2
ENSMUSG00000097504	121.883	0.0106743	0.998319	4930516B21Rik
ENSMUSG00000042532	1228.14	0.0106672	0.998319	Golga7b
ENSMUSG00000068882	2070.27	0.0106628	0.998319	Ssb
ENSMUSG00000028580	2914.9	-0.0106508	0.998319	Pum1
ENSMUSG00000097518	49.2136	-0.0106274	0.998319	Gm26694
ENSMUSG00000037907	2082.68	-0.0106221	0.998319	Ankrd13b
ENSMUSG00000024982	470.845	0.0106135	0.998319	Zdhhc6
ENSMUSG00000024789	1776.75	0.0106105	0.998319	Jak2
ENSMUSG00000025076	56.099	-0.0106039	0.998319	Casp7
ENSMUSG00000026109	1562.95	0.0105875	0.998319	Tmeff2
ENSMUSG00000055204	4148.01	-0.0105827	0.998319	Ankrd17
ENSMUSG00000023883	1195.56	0.0105721	0.998319	Phf10
ENSMUSG00000073478	57.0963	0.0105634	0.998319	D730003I15Rik
ENSMUSG00000091764	132.234	-0.0105561	0.998319	Zfp964
ENSMUSG00000028053	4725.26	-0.0105437	0.998319	Ash1l
ENSMUSG00000042082	1033.17	-0.0105285	0.998319	Arsb
ENSMUSG00000074802	34.1588	0.010523	0.998319	Gas2l3
ENSMUSG00000061207	541.674	0.0105124	0.998319	Stk19
ENSMUSG00000060961	6529.2	0.0104947	0.998319	Slc4a4
ENSMUSG00000037531	354.728	0.0104898	0.998319	Mrpl47
ENSMUSG00000029601	28.3554	-0.0104798	0.998319	Iqcd
ENSMUSG00000030805	1058.06	0.0104779	0.998319	Stx4a
ENSMUSG00000022109	442.888	0.0104769	0.998319	Med4
ENSMUSG00000022761	3052.03	-0.0104686	0.998319	Lztr1
ENSMUSG00000020576	1395.2	-0.010468	0.998319	Nbas
ENSMUSG00000024238	2936.92	0.0104659	0.998319	Zeb1
ENSMUSG00000033543	536.769	-0.0104637	0.998319	Gtf2a2
ENSMUSG00000084603	4.54934	-0.0104614	0.998319	Gm22204
ENSMUSG00000002984	1253.16	-0.0104494	0.998319	Tomm40
ENSMUSG00000026360	4066.16	0.0104446	0.998319	Rgs2
ENSMUSG00000000194	1333.55	0.0104311	0.998319	Gpr107
ENSMUSG00000072941	284.051	0.0104309	0.998319	Sod3
ENSMUSG00000020628	2016.34	-0.0104208	0.998319	Trappc12
ENSMUSG00000039891	45.0904	0.0103977	0.998319	Txlnb
ENSMUSG00000034429	213.644	-0.0103966	0.998319	Zfp707
ENSMUSG00000010392	1382.91	0.010387	0.998319	Gosr1
ENSMUSG00000031665	770.494	0.0103852	0.998319	Sall1
ENSMUSG00000079083	256.479	0.0103676	0.998319	Jrkl
ENSMUSG00000012535	1628.68	0.0103671	0.998319	Tnpo3
ENSMUSG00000001380	1496.01	-0.0103486	0.998319	Hars
ENSMUSG00000031403	665.136	-0.0103433	0.998319	Dkc1
ENSMUSG00000025337	1367.49	0.0103423	0.998319	Sbds
ENSMUSG00000075700	4974.51	-0.0103422	0.998319	Selenot
ENSMUSG00000030967	1374.09	0.0103365	0.998319	Zranb1
ENSMUSG00000087322	27.5773	0.0103335	0.998319	Gm16075
ENSMUSG00000036908	425.178	-0.010332	0.998319	Unc93b1
ENSMUSG00000032727	535.648	-0.0103289	0.998319	Mier3
ENSMUSG00000028563	175.497	-0.0103252	0.998319	Tm2d1
ENSMUSG00000030469	324.214	0.0103239	0.998319	Zfp719
ENSMUSG00000051022	229.764	-0.0103176	0.998319	Hs3st1
ENSMUSG00000058454	683.363	0.0103143	0.998319	Dhcr7
ENSMUSG00000024287	1137.86	0.0103107	0.998319	Thoc1
ENSMUSG00000109957	16.6303	-0.0103062	0.998319	Gm45353
ENSMUSG00000033576	1.30266	0.0102985	0.998319	Apol6
ENSMUSG00000021048	1090.42	0.0102887	0.998319	Mthfd1
ENSMUSG00000007122	17.2675	-0.0102856	0.998319	Casq1
ENSMUSG00000003955	633.638	-0.0102847	0.998319	Fam162a
ENSMUSG00000033059	4609.28	-0.0102758	0.998319	Pygb
ENSMUSG00000058297	21202.1	0.0102719	0.998319	Spock2
ENSMUSG00000066415	1664.54	0.0102498	0.998319	Msl2
ENSMUSG00000035505	282.119	0.0102356	0.998319	Cox18
ENSMUSG00000028626	144.296	0.0102269	0.998319	Col9a2
ENSMUSG00000109015	43.7556	-0.0102251	0.998319	Gm31024
ENSMUSG00000028643	234.903	-0.0102214	0.998319	Svbp
ENSMUSG00000027163	375.385	-0.0102194	0.998319	Commd9
ENSMUSG00000025758	124.248	-0.0102069	0.998319	Plk4
ENSMUSG00000074892	2701.01	0.0101972	0.998319	B3galt5
ENSMUSG00000102737	10.955	0.0101875	0.998319	1700016A09Rik
ENSMUSG00000022361	2285.06	-0.0101733	0.998319	Zhx1
ENSMUSG00000029064	12859.8	0.01017	0.998319	Gnb1
ENSMUSG00000030020	4681.65	0.0101647	0.998319	Prickle2
ENSMUSG00000028573	185.507	0.0101636	0.998319	Fggy
ENSMUSG00000025899	1038.63	-0.010163	0.998319	Alkbh8
ENSMUSG00000026388	34.1986	-0.0101561	0.998319	3110009E18Rik
ENSMUSG00000034807	1121.69	0.0101366	0.998319	Colgalt1
ENSMUSG00000028062	830.408	-0.0101089	0.998319	Lamtor2
ENSMUSG00000032279	3993.14	0.0100991	0.998319	Idh3a
ENSMUSG00000097665	6.22425	0.0100988	0.998319	Gm16853
ENSMUSG00000081157	65.1079	0.0100934	0.998319	Gm13552
ENSMUSG00000020706	627.354	-0.0100897	0.998319	Ftsj3
ENSMUSG00000031347	724.705	-0.0100818	0.998319	Cetn2
ENSMUSG00000025743	4629.41	0.0100765	0.998319	Sdc3
ENSMUSG00000024855	2010.53	0.0100721	0.998319	Pacs1
ENSMUSG00000055239	1341.4	0.010065	0.998319	Kcmf1
ENSMUSG00000027998	847.286	0.0100594	0.998319	Plrg1
ENSMUSG00000040990	1489.18	0.0100475	0.998319	Sh3kbp1
ENSMUSG00000044730	394.356	-0.0100122	0.998319	9930104L06Rik
ENSMUSG00000027560	422.046	-0.00999775	0.998319	Dok5
ENSMUSG00000046691	2082.07	-0.00999366	0.998319	Chtf8
ENSMUSG00000017802	1615.97	-0.00998522	0.998319	Retreg3
ENSMUSG00000048490	1146.81	0.00998336	0.998319	Nrip1
ENSMUSG00000022394	809.402	-0.00996037	0.998319	L3mbtl2
ENSMUSG00000025582	3009.23	0.00995966	0.998319	Nptx1
ENSMUSG00000038260	163.289	-0.00994673	0.998319	Trpm4
ENSMUSG00000022895	2480.88	0.00994348	0.998319	Ets2
ENSMUSG00000082195	224.195	-0.00993962	0.998319	Gm13034
ENSMUSG00000029505	2166.77	-0.00993812	0.998319	Ep400
ENSMUSG00000091515	176.848	0.00993127	0.998319	Zfp422-ps
ENSMUSG00000041459	3713.64	0.00992547	0.998319	Tardbp
ENSMUSG00000025283	590.3	-0.00992295	0.998319	Sat1
ENSMUSG00000059772	270.428	0.00991351	0.998319	Slx1b
ENSMUSG00000038416	1039.19	0.00990728	0.998319	Cdc16
ENSMUSG00000056260	430.522	-0.00989598	0.998319	Lrif1
ENSMUSG00000039515	4144.78	-0.00989459	0.998319	Ptpa
ENSMUSG00000022952	39.1843	0.00985729	0.998319	Runx1
ENSMUSG00000030770	854.177	0.00985421	0.998319	Parva
ENSMUSG00000050730	195.945	0.00984587	0.998319	Arhgap42
ENSMUSG00000026904	4462.48	-0.00983817	0.998319	Slc4a10
ENSMUSG00000014859	636.228	-0.00983651	0.998319	E2f4
ENSMUSG00000058013	3026.8	-0.00983223	0.998319	2020-09-11
ENSMUSG00000025024	670.549	0.00983176	0.998319	Smndc1
ENSMUSG00000018651	469.514	0.00982983	0.998319	Tada2a
ENSMUSG00000038902	1706.49	0.0098295	0.998319	Pogz
ENSMUSG00000056602	4746.21	0.00982942	0.998319	Fry
ENSMUSG00000068062	57.9414	-0.00981594	0.998319	Gm14164
ENSMUSG00000001482	1227.63	0.00981339	0.998319	Def8
ENSMUSG00000028127	1808.14	-0.0098026	0.998319	Abcd3
ENSMUSG00000051674	2840.06	-0.00979632	0.998319	Dcun1d4
ENSMUSG00000046410	150.976	-0.0097808	0.998319	Kcnk6
ENSMUSG00000026585	6343.78	-0.00975122	0.998319	Kifap3
ENSMUSG00000028224	421.473	0.00974796	0.998319	Nbn
ENSMUSG00000025001	49.2105	0.00973456	0.998319	Hells
ENSMUSG00000037997	454.289	0.00973339	0.998319	Parp11
ENSMUSG00000001802	1889.63	-0.00973245	0.998319	Lrp3
ENSMUSG00000051212	29.3742	0.00972961	0.998319	Gpr183
ENSMUSG00000040720	1276.08	0.00972194	0.998319	Virma
ENSMUSG00000032216	13475.1	-0.00972046	0.998319	Nedd4
ENSMUSG00000030824	1583.86	0.00971689	0.998319	Nucb1
ENSMUSG00000046111	533.804	0.00970598	0.998319	Cep295
ENSMUSG00000023827	923.785	-0.00969424	0.998319	Agpat4
ENSMUSG00000081643	295.751	-0.00969143	0.998319	Gm11605
ENSMUSG00000022391	4497.49	-0.00968306	0.998319	Rangap1
ENSMUSG00000050751	3348.95	0.00968076	0.998319	Pgbd5
ENSMUSG00000053318	4.93464	-0.00967982	0.998319	Slamf8
ENSMUSG00000047910	290.908	-0.00967731	0.998319	Pcdhb16
ENSMUSG00000002475	1090.31	-0.009677	0.998319	Abhd3
ENSMUSG00000047248	1073.54	-0.00966918	0.998319	C2cd3
ENSMUSG00000004394	1547.29	-0.00965354	0.998319	Tmed4
ENSMUSG00000086486	5.21778	0.00965343	0.998319	Ift88os
ENSMUSG00000044807	996.981	0.00963693	0.998319	Zfp354c
ENSMUSG00000059851	288.247	0.00962468	0.998319	Kmt5c
ENSMUSG00000057469	1027.94	0.00961413	0.998319	E2f6
ENSMUSG00000046876	3019.16	-0.00959765	0.998319	Atxn1
ENSMUSG00000046159	494.583	0.00959651	0.998319	Chrm3
ENSMUSG00000006850	253.096	0.00959088	0.998319	Tmco6
ENSMUSG00000022191	2607.9	0.00958915	0.998319	Drosha
ENSMUSG00000093674	4789.31	-0.00958511	0.998319	Rpl41
ENSMUSG00000074166	117.608	0.00957793	0.998319	AW146154
ENSMUSG00000073639	2481.09	0.00954638	0.998319	Rab18
ENSMUSG00000020142	1527.33	-0.00952646	0.998319	Slc1a4
ENSMUSG00000102549	1.85615	0.00951004	0.998319	Gm38137
ENSMUSG00000027613	727.861	0.00950766	0.998319	Eif6
ENSMUSG00000025218	225.607	0.00950334	0.998319	Poll
ENSMUSG00000050144	2479.71	-0.0094937	0.998319	Slc25a44
ENSMUSG00000017404	33.005	0.00948857	0.998319	Rpl19
ENSMUSG00000036995	92.7807	-0.00948699	0.998319	Asap3
ENSMUSG00000033335	1415.87	0.00948365	0.998319	Dnm2
ENSMUSG00000080797	6.13049	0.0094723	0.998319	Gm15760
ENSMUSG00000032423	1519.18	-0.00946814	0.998319	Syncrip
ENSMUSG00000097131	141.833	0.00946039	0.998319	D230017M19Rik
ENSMUSG00000045725	7.61753	0.00945468	0.998319	Prr15
ENSMUSG00000052299	1729.59	-0.0094428	0.998319	Ltn1
ENSMUSG00000087260	430.001	-0.00943935	0.998319	Lamtor5
ENSMUSG00000022454	8020.82	-0.0094359	0.998319	Nell2
ENSMUSG00000028397	761.301	-0.00943501	0.998319	Kdm4c
ENSMUSG00000001441	4190.58	0.00941599	0.998319	Npepps
ENSMUSG00000009216	1836.62	0.00941195	0.998319	Fam163b
ENSMUSG00000030465	12084.7	0.00940615	0.998319	Psd3
ENSMUSG00000040183	1493.22	-0.00940248	0.998319	Ankrd6
ENSMUSG00000031979	608.592	-0.00939223	0.998319	Cog2
ENSMUSG00000013698	10145.5	0.00938976	0.998319	Pea15a
ENSMUSG00000108242	41.4521	-0.00938615	0.998319	9330118I20Rik
ENSMUSG00000068270	163.933	-0.00938304	0.998319	Shroom4
ENSMUSG00000020454	1260.06	0.00938257	0.998319	Eif4enif1
ENSMUSG00000113204	263.375	0.00937324	0.998319	Gm46430
ENSMUSG00000041548	326.131	-0.00935118	0.998319	Hspb8
ENSMUSG00000017999	542.198	0.00932911	0.998319	Ddx27
ENSMUSG00000034730	10332.3	-0.00932785	0.998319	Adgrb1
ENSMUSG00000001911	2773.69	-0.00932353	0.998319	Nfix
ENSMUSG00000022668	519.72	0.00928697	0.998319	Gtpbp8
ENSMUSG00000028070	881.634	0.00926223	0.998319	Naxe
ENSMUSG00000022375	170.684	0.00926152	0.998319	Lrrc6
ENSMUSG00000052572	11748.8	-0.00925656	0.998319	Dlg2
ENSMUSG00000025733	908.938	0.00924175	0.998319	Rhot2
ENSMUSG00000031029	3192.42	-0.00922022	0.998319	Eif3f
ENSMUSG00000009035	2151.97	-0.00919149	0.998319	Tmem184b
ENSMUSG00000026123	8111.26	-0.00918871	0.998319	Plekhb2
ENSMUSG00000022574	110.572	0.00917248	0.998319	Naprt
ENSMUSG00000064202	48.5199	-0.00917076	0.998319	4430402I18Rik
ENSMUSG00000053929	4127.34	0.00916229	0.998319	Cyhr1
ENSMUSG00000049659	2196.8	0.00915495	0.998319	Aftph
ENSMUSG00000051319	528.876	-0.00914851	0.998319	1500011K16Rik
ENSMUSG00000047213	1892.71	-0.0091454	0.998319	Ythdf3
ENSMUSG00000057963	1266.15	-0.00913955	0.998319	Itpk1
ENSMUSG00000025809	1541.39	0.00913146	0.998319	Itgb1
ENSMUSG00000107041	16.1799	-0.00912734	0.998319	Gm42735
ENSMUSG00000006471	123.703	-0.00912574	0.998319	Ndor1
ENSMUSG00000020328	320.006	-0.00912443	0.998319	Nudcd2
ENSMUSG00000085498	3.94552	-0.00910353	0.998319	Gm14023
ENSMUSG00000030527	553.804	0.0090882	0.998319	Crtc3
ENSMUSG00000033985	99.2287	0.00908734	0.998319	Tesk2
ENSMUSG00000037062	2265.74	0.0090675	0.998319	Sh3glb1
ENSMUSG00000037720	2671.86	0.00906144	0.998319	Tmem33
ENSMUSG00000045658	695.485	0.00905937	0.998319	Pid1
ENSMUSG00000008730	3476.84	-0.00905197	0.998319	Hipk1
ENSMUSG00000025971	275.168	-0.00905006	0.998319	Maip1
ENSMUSG00000002147	312.528	0.00904663	0.998319	Stat6
ENSMUSG00000029482	714.024	-0.00904137	0.998319	Aacs
ENSMUSG00000022428	798.912	-0.00903919	0.998319	Cby1
ENSMUSG00000023990	236.456	-0.00902733	0.998319	Tfeb
ENSMUSG00000048022	1885.56	0.00899265	0.998319	Tmem229a
ENSMUSG00000019842	139.72	0.00898619	0.998319	Traf3ip2
ENSMUSG00000026854	1985.33	0.00898007	0.998319	Usp20
ENSMUSG00000040687	4145.53	0.0089768	0.998319	Madd
ENSMUSG00000044330	579.331	0.00896141	0.998319	Gm9790
ENSMUSG00000022885	524.501	0.00890452	0.998319	St6gal1
ENSMUSG00000090122	208.934	-0.00890185	0.998319	Kcne1l
ENSMUSG00000020305	440.901	0.00888056	0.998319	Asb3
ENSMUSG00000020890	107.577	-0.00887639	0.998319	Gucy2e
ENSMUSG00000046873	566.952	0.00886032	0.998319	Mbtps2
ENSMUSG00000028885	236.341	-0.00883651	0.998319	Smpdl3b
ENSMUSG00000005125	2436.67	0.00882202	0.998319	Ndrg1
ENSMUSG00000018322	1690.98	-0.0088218	0.998319	Tomm34
ENSMUSG00000049739	818.984	-0.00881292	0.998319	Zfp646
ENSMUSG00000070730	894.337	-0.0088037	0.998319	Rmdn3
ENSMUSG00000035900	1350.6	-0.00879981	0.998319	Gramd4
ENSMUSG00000021395	5346.46	0.00877928	0.998319	Spin1
ENSMUSG00000037257	1148.42	0.00876252	0.998319	Aagab
ENSMUSG00000028436	1177.84	0.00876208	0.998319	Dcaf12
ENSMUSG00000020659	377.353	-0.00874991	0.998319	Cbll1
ENSMUSG00000022517	4699.52	0.00874211	0.998319	Mgrn1
ENSMUSG00000103925	2.37711	-0.00873764	0.998319	B230112G18Rik
ENSMUSG00000022744	1543.92	-0.00873037	0.998319	Cldnd1
ENSMUSG00000016637	451.101	0.00871503	0.998319	Ift27
ENSMUSG00000038312	439.902	0.00869436	0.998319	Edem2
ENSMUSG00000025940	1031.71	-0.00869063	0.998319	Tmem70
ENSMUSG00000108621	672.196	0.00869038	0.998319	Gm37494
ENSMUSG00000024359	4192.16	0.00868212	0.998319	Hspa9
ENSMUSG00000045083	398.213	-0.00866574	0.998319	Lingo2
ENSMUSG00000044043	456.092	-0.00866058	0.998319	Pcdhb14
ENSMUSG00000030323	685.369	-0.00865616	0.998319	Ift122
ENSMUSG00000021432	238.376	-0.00865384	0.998319	Slc35b3
ENSMUSG00000062762	2263.77	-0.00864374	0.998319	Ei24
ENSMUSG00000031521	101.051	0.00863838	0.998319	Aga
ENSMUSG00000028578	180.444	0.00862714	0.998319	Caap1
ENSMUSG00000021000	889.33	-0.00862364	0.998319	Mia2
ENSMUSG00000046818	750.293	0.00859995	0.998319	Ddit4l
ENSMUSG00000097180	10.635	-0.00859852	0.998319	2700038G22Rik
ENSMUSG00000048794	56.8938	-0.00859388	0.998319	Cfap100
ENSMUSG00000017724	168.031	0.00859107	0.998319	Etv4
ENSMUSG00000021709	3711.09	-0.00855449	0.998319	Erbin
ENSMUSG00000040462	3017.03	-0.00855413	0.998319	Os9
ENSMUSG00000034586	1852.7	0.00854286	0.998319	Hid1
ENSMUSG00000015757	1129.75	-0.0085402	0.998319	Ppil4
ENSMUSG00000027574	552.754	-0.0085288	0.998319	Nkain4
ENSMUSG00000060938	164.15	0.00850992	0.998319	Rpl26
ENSMUSG00000036860	531.232	0.00849482	0.998319	Mrpl55
ENSMUSG00000085711	322.383	0.00849045	0.998319	Gm15163
ENSMUSG00000061458	413.363	-0.00847792	0.998319	Nol10
ENSMUSG00000028899	343.669	-0.00847108	0.998319	Taf12
ENSMUSG00000020562	27.0473	-0.00846097	0.998319	Efcab10
ENSMUSG00000056366	693.589	0.00845745	0.998319	Fabp3-ps1
ENSMUSG00000023353	6530.88	0.00845378	0.998319	Agap3
ENSMUSG00000024777	3218.96	-0.00842414	0.998319	Ppp2r5b
ENSMUSG00000003518	3331.42	0.00840356	0.998319	Dusp3
ENSMUSG00000086922	1334	-0.00840248	0.998319	Gm13835
ENSMUSG00000056492	962.967	0.00839223	0.998319	Adgrf5
ENSMUSG00000027346	2161.05	0.0083894	0.998319	Gpcpd1
ENSMUSG00000041846	1025.75	0.00838437	0.998319	Ppp4r3a
ENSMUSG00000002804	110.547	-0.0083649	0.998319	Nudt14
ENSMUSG00000024454	1336.46	-0.00836213	0.998319	Hdac3
ENSMUSG00000058655	5000.48	-0.00835473	0.998319	Eif4b
ENSMUSG00000020361	6123.7	-0.00831901	0.998319	Hspa4
ENSMUSG00000019726	2517.44	0.00831128	0.998319	Lyst
ENSMUSG00000041959	293.487	0.00829455	0.998319	S100a10
ENSMUSG00000020660	47.6571	-0.00828696	0.998319	Pomc
ENSMUSG00000026255	549.825	0.00827969	0.998319	Efhd1
ENSMUSG00000024773	1194.01	-0.00827864	0.998319	Atg2a
ENSMUSG00000023791	271.063	0.00827787	0.998319	Pigx
ENSMUSG00000031532	5461.88	-0.00827699	0.998319	Saraf
ENSMUSG00000110744	281.692	-0.00826498	0.998319	Gm5171
ENSMUSG00000018566	37.1824	-0.00825936	0.998319	Slc2a4
ENSMUSG00000031358	418.438	0.00823306	0.998319	Msl3
ENSMUSG00000032014	365.328	0.00822187	0.998319	Oaf
ENSMUSG00000074978	7.80748	-0.00821036	0.998319	Actg-ps1
ENSMUSG00000017176	727.617	-0.00818373	0.998319	Nt5c3b
ENSMUSG00000091243	14.8498	-0.00817539	0.998319	Vgll3
ENSMUSG00000025375	7474.86	0.00817485	0.998319	Aatk
ENSMUSG00000047828	30.7265	-0.00816787	0.998319	A730018C14Rik
ENSMUSG00000071636	155.115	-0.00816596	0.998319	Rimbp3
ENSMUSG00000106743	74.1276	-0.00816126	0.998319	Gm42847
ENSMUSG00000032307	1075.16	0.00814709	0.998319	Ube2q2
ENSMUSG00000087590	121.089	0.00814598	0.998319	Epb41l4aos
ENSMUSG00000006711	1008.01	0.00813255	0.998319	D130043K22Rik
ENSMUSG00000086905	93.181	0.00813146	0.998319	Gm13716
ENSMUSG00000032547	791.236	-0.00811886	0.998319	Ryk
ENSMUSG00000033906	273.145	-0.00810234	0.998319	Zdhhc15
ENSMUSG00000045328	37.9029	0.0081009	0.998319	Cenpe
ENSMUSG00000001786	1236.63	-0.00810015	0.998319	Fbxo7
ENSMUSG00000021575	10.0277	-0.00809391	0.998319	Ahrr
ENSMUSG00000022010	10905.8	0.00808691	0.998319	Tsc22d1
ENSMUSG00000032281	3577.51	0.0080581	0.998319	Acsbg1
ENSMUSG00000038570	71.1902	-0.00805448	0.998319	Saxo2
ENSMUSG00000115505	553.83	-0.00805056	0.998319	Gm9247
ENSMUSG00000027624	16580.7	0.00804085	0.998319	Epb41l1
ENSMUSG00000038048	134.146	0.00803992	0.998319	Cntnap5c
ENSMUSG00000026546	53.7256	-0.00803695	0.998319	Cfap45
ENSMUSG00000021501	715.641	-0.00803517	0.998319	Caml
ENSMUSG00000061410	3993.96	-0.00803267	0.998319	Zcchc14
ENSMUSG00000053063	157.186	0.00802649	0.998319	Clec12a
ENSMUSG00000049823	178.796	0.00802347	0.998319	Zbtb12
ENSMUSG00000040151	1615.4	0.00802012	0.998319	Hs2st1
ENSMUSG00000070572	443.425	0.00801462	0.998319	Trmt112-ps2
ENSMUSG00000024277	8000.48	0.00801334	0.998319	Mapre2
ENSMUSG00000097287	549.926	-0.0079995	0.998319	D130017N08Rik
ENSMUSG00000033022	913.554	0.00799804	0.998319	Cdo1
ENSMUSG00000087885	13.0621	-0.00799166	0.998319	Gm23600
ENSMUSG00000021901	3327.17	0.00797986	0.998319	Bap1
ENSMUSG00000026608	1665.54	0.00797173	0.998319	Kctd3
ENSMUSG00000022096	556.808	0.00797142	0.998319	Hr
ENSMUSG00000056124	4169.66	0.0079533	0.998319	B4galt6
ENSMUSG00000030662	2440.01	0.00795318	0.998319	Ipo5
ENSMUSG00000027184	6209.44	0.00794398	0.998319	Caprin1
ENSMUSG00000055150	94.2725	0.00793797	0.998319	Zfp78
ENSMUSG00000018415	2320.32	0.00793782	0.998319	Gid4
ENSMUSG00000057691	716.387	-0.007915	0.998319	Zfp746
ENSMUSG00000020801	248.445	0.00789647	0.998319	Med31
ENSMUSG00000033068	1258.92	0.00788296	0.998319	Entpd6
ENSMUSG00000037458	2701.59	0.00786178	0.998319	Azin1
ENSMUSG00000045252	1203.61	-0.0078533	0.998319	Zfp574
ENSMUSG00000000247	885.714	0.0078423	0.998319	Lhx2
ENSMUSG00000020668	4247.52	0.00782588	0.998319	Kif3c
ENSMUSG00000019810	841.925	-0.00782311	0.998319	Fuca2
ENSMUSG00000037660	23.6058	-0.00782207	0.998319	Gdf7
ENSMUSG00000058799	2418.29	-0.00781021	0.998319	Nap1l1
ENSMUSG00000026728	685.965	0.00780857	0.998319	Vim
ENSMUSG00000030604	325.09	-0.00780017	0.998319	Zfp626
ENSMUSG00000022305	1706.64	-0.00777233	0.998319	Lrp12
ENSMUSG00000026614	729.044	0.00777031	0.998319	Slc30a10
ENSMUSG00000091337	2684.54	-0.00777019	0.998319	Eid1
ENSMUSG00000021071	5753.18	-0.00776714	0.998319	Trim9
ENSMUSG00000020375	717.277	-0.00776564	0.998319	Rufy1
ENSMUSG00000051768	540.147	0.00776097	0.998319	Xrcc1
ENSMUSG00000078091	4.68558	-0.00775774	0.998319	Gm10912
ENSMUSG00000032842	369.439	0.00775335	0.998319	Abcc10
ENSMUSG00000041891	1043.65	-0.00773443	0.998319	Lman1
ENSMUSG00000020993	1073.95	-0.00773008	0.998319	Trappc6b
ENSMUSG00000025410	3821.07	0.00772712	0.998319	Dctn2
ENSMUSG00000070880	10891.3	0.00772349	0.998319	Gad1
ENSMUSG00000028466	830.779	-0.00771452	0.998319	Creb3
ENSMUSG00000004319	4583.9	-0.0077138	0.998319	Clcn3
ENSMUSG00000090610	792.489	0.00771155	0.998319	Gm3571
ENSMUSG00000037461	1078.85	0.00770806	0.998319	Ints7
ENSMUSG00000031765	5038.4	-0.00769672	0.998319	Mt1
ENSMUSG00000036104	2431.67	-0.00766681	0.998319	Rab3gap1
ENSMUSG00000039738	678.216	0.00766424	0.998319	Slx4
ENSMUSG00000028729	1057.35	0.00766107	0.998319	Ebna1bp2
ENSMUSG00000037876	2233.06	-0.00764026	0.998319	Jmjd1c
ENSMUSG00000021910	11751.9	-0.00763612	0.998319	Nisch
ENSMUSG00000024622	1124.45	-0.00758859	0.998319	Hmgxb3
ENSMUSG00000021239	7.2687	0.00757989	0.998319	Vsx2
ENSMUSG00000006463	466.148	0.00757379	0.998319	Zdhhc24
ENSMUSG00000021306	349.32	0.00756683	0.998319	Gpr137b
ENSMUSG00000031714	1086.44	-0.00756296	0.998319	Gab1
ENSMUSG00000035258	395.873	-0.00754003	0.998319	Abi3bp
ENSMUSG00000002455	1425.01	0.00753737	0.998319	Prpf6
ENSMUSG00000022184	161.14	0.00753438	0.998319	Fbxo4
ENSMUSG00000034000	246.246	-0.00753181	0.998319	Neu4
ENSMUSG00000044252	3428.84	-0.00752729	0.998319	Osbpl1a
ENSMUSG00000028029	989.702	0.00751921	0.998319	Aimp1
ENSMUSG00000030934	2080.25	-0.0074892	0.998319	Oat
ENSMUSG00000032340	2363.2	0.0074833	0.998319	Neo1
ENSMUSG00000024845	724.346	-0.00746757	0.998319	Tmem134
ENSMUSG00000039206	670.732	0.00743737	0.998319	Daglb
ENSMUSG00000040028	2128.04	-0.00741761	0.998319	Elavl1
ENSMUSG00000038872	578.922	-0.00741452	0.998319	Zfhx3
ENSMUSG00000043192	6488.09	0.00741354	0.998319	Gm1840
ENSMUSG00000014786	1382.49	0.007408	0.998319	Slc9a5
ENSMUSG00000045284	1387.8	0.00740736	0.998319	Dcaf12l1
ENSMUSG00000024576	7240.33	0.0074059	0.998319	Csnk1a1
ENSMUSG00000114959	15.4963	-0.00739994	0.998319	G630093K05Rik
ENSMUSG00000029128	1461.85	-0.00739827	0.998319	Rab28
ENSMUSG00000066235	987.043	-0.00739677	0.998319	Pomgnt2
ENSMUSG00000050666	75.7904	-0.00739048	0.998319	Vstm4
ENSMUSG00000037669	1073.96	0.00738555	0.998319	Ldah
ENSMUSG00000113165	75.2663	-0.00736677	0.998319	Gm47863
ENSMUSG00000062554	169.707	0.00736472	0.998319	Gm12751
ENSMUSG00000056234	475.866	0.00736161	0.998319	Ncoa4
ENSMUSG00000020610	1119.61	0.00734197	0.998319	Amz2
ENSMUSG00000028906	2481.09	0.00733714	0.998319	Epb41
ENSMUSG00000022390	5483.02	-0.00733021	0.998319	Zc3h7b
ENSMUSG00000045039	5737.63	-0.00732484	0.998319	Megf8
ENSMUSG00000071722	28.8595	0.0073044	0.998319	Spin4
ENSMUSG00000022037	16304.1	-0.00730156	0.998319	Clu
ENSMUSG00000005312	5061.06	-0.0072676	0.998319	Ubqln1
ENSMUSG00000046330	105.736	-0.00725729	0.998319	Rpl37a
ENSMUSG00000032396	664.781	-0.00725657	0.998319	Dis3l
ENSMUSG00000061578	1924	-0.0072264	0.998319	Ksr2
ENSMUSG00000052957	140.268	-0.0072101	0.998319	Gas1
ENSMUSG00000027652	4080.54	0.00720683	0.998319	Ralgapb
ENSMUSG00000026482	2689.75	0.0072059	0.998319	Rgl1
ENSMUSG00000043252	1672.38	0.0071911	0.998319	Tmem64
ENSMUSG00000000439	605.355	-0.00717781	0.998319	Mkrn2
ENSMUSG00000024941	1437.86	-0.00717287	0.998319	Scyl1
ENSMUSG00000029012	490.162	0.00716683	0.998319	Orc5
ENSMUSG00000082715	191.36	0.00716381	0.998319	Gm11633
ENSMUSG00000035067	189.063	-0.00712642	0.998319	Xkr6
ENSMUSG00000020961	823.706	-0.00712542	0.998319	Ston2
ENSMUSG00000033949	196.45	-0.0071158	0.998319	Trim36
ENSMUSG00000026979	56.3255	-0.00711576	0.998319	Psd4
ENSMUSG00000056214	235.291	0.00708699	0.998319	Pard6g
ENSMUSG00000000148	507.801	0.00707728	0.998319	Brat1
ENSMUSG00000035247	3298.11	0.00707412	0.998319	Hectd1
ENSMUSG00000001211	6894.95	0.00706801	0.998319	Agpat3
ENSMUSG00000079428	21.9716	-0.00705854	0.998319	Tceal7
ENSMUSG00000057541	324.448	-0.00705684	0.998319	Pus7
ENSMUSG00000015478	229.137	0.00705567	0.998319	Rnf5
ENSMUSG00000078429	2419.49	0.00705108	0.998319	Ctdsp2
ENSMUSG00000018196	1357.56	-0.00704143	0.998319	Glrx2
ENSMUSG00000045180	2696.14	-0.00703538	0.998319	Shroom2
ENSMUSG00000053046	3366.06	0.00702864	0.998319	Brsk2
ENSMUSG00000021973	607.67	0.00702101	0.998319	Micu2
ENSMUSG00000102615	16.95	-0.00699817	0.998319	Gm37844
ENSMUSG00000047710	914.829	0.0069922	0.998319	Champ1
ENSMUSG00000022325	227.793	-0.00699017	0.998319	Pop1
ENSMUSG00000009207	1053.12	-0.00698769	0.998319	Lnpk
ENSMUSG00000025909	500.385	-0.00698524	0.998319	Sntg1
ENSMUSG00000045757	83.2905	0.00698372	0.998319	Zfp764
ENSMUSG00000032534	951.546	-0.00698024	0.998319	Cep63
ENSMUSG00000033909	895.441	0.0069683	0.998319	Usp36
ENSMUSG00000081451	261.075	0.00696747	0.998319	Gm12734
ENSMUSG00000109536	669.358	-0.00695165	0.998319	9330162G02Rik
ENSMUSG00000031511	2859.93	0.00695126	0.998319	Arhgef7
ENSMUSG00000036779	1245.88	-0.00694534	0.998319	Papd5
ENSMUSG00000044229	282.741	-0.00694287	0.998319	Nxpe4
ENSMUSG00000057406	2512.99	0.00693874	0.998319	Nsd2
ENSMUSG00000002718	1273.29	0.00693254	0.998319	Cse1l
ENSMUSG00000005103	2223.86	-0.00691935	0.998319	Wdr1
ENSMUSG00000015342	577.023	-0.00691316	0.998319	Xk
ENSMUSG00000056429	4032.64	-0.00691141	0.998319	Tgoln1
ENSMUSG00000079562	1904.94	-0.00690941	0.998319	Maea
ENSMUSG00000025932	165.973	-0.00689936	0.998319	Eya1
ENSMUSG00000027108	1747.34	-0.00689243	0.998319	Ola1
ENSMUSG00000060679	687.631	-0.00689075	0.998319	Mrps9
ENSMUSG00000027010	3855.31	0.00689049	0.998319	Slc25a12
ENSMUSG00000032344	25.2536	-0.00689042	0.998319	Mb21d1
ENSMUSG00000032583	558.157	-0.00687207	0.998319	Mon1a
ENSMUSG00000022438	531.665	0.00685731	0.998319	Parvb
ENSMUSG00000082194	418.312	-0.00685424	0.998319	Gm12444
ENSMUSG00000022401	486.972	0.00683457	0.998319	Xpnpep3
ENSMUSG00000059669	354.281	-0.00682725	0.998319	Taf1b
ENSMUSG00000031696	3997.46	-0.0068196	0.998319	Vps35
ENSMUSG00000073684	544.741	-0.00680376	0.998319	Faap20
ENSMUSG00000029402	202.642	0.00680308	0.998319	Snrnp35
ENSMUSG00000018707	12989.2	-0.0067894	0.998319	Dync1h1
ENSMUSG00000038965	2500.02	-0.00678705	0.998319	Ube2l3
ENSMUSG00000026933	2889.66	-0.0067747	0.998319	Camsap1
ENSMUSG00000093996	4.9171	0.00677433	0.998319	Fam205a3
ENSMUSG00000018217	572.659	-0.00676807	0.998319	Pmp22
ENSMUSG00000085527	31.2147	0.006768	0.998319	Gm15535
ENSMUSG00000021606	314.503	-0.00675656	0.998319	Ndufs6
ENSMUSG00000098132	36.9772	-0.00675572	0.998319	Rassf10
ENSMUSG00000000826	9785.78	-0.00674553	0.998319	Dnajc5
ENSMUSG00000074865	123.409	-0.00673836	0.998319	Zfp934
ENSMUSG00000006373	6836.85	0.00673817	0.998319	Pgrmc1
ENSMUSG00000026385	2182.02	-0.00673183	0.998319	Dbi
ENSMUSG00000059208	3180.8	-0.00672502	0.998319	Hnrnpm
ENSMUSG00000026851	803.096	-0.00672453	0.998319	BC005624
ENSMUSG00000019966	1168.35	0.00671888	0.998319	Kitl
ENSMUSG00000029055	951.14	-0.00671822	0.998319	Plch2
ENSMUSG00000090150	421.699	-0.0067106	0.998319	Acad11
ENSMUSG00000020828	616.394	-0.00670751	0.998319	Pld2
ENSMUSG00000022678	561.949	0.00670477	0.998319	Nde1
ENSMUSG00000000759	975.115	-0.00668344	0.998319	Tubgcp3
ENSMUSG00000021866	142.313	0.00666546	0.998319	Anxa11
ENSMUSG00000044250	126.915	0.00665978	0.998319	Pced1b
ENSMUSG00000033623	1332.92	-0.00665456	0.998319	Pcgf3
ENSMUSG00000103358	19.525	0.00665218	0.998319	Gm37593
ENSMUSG00000002413	3461.22	0.00664758	0.998319	Braf
ENSMUSG00000002210	598.341	0.0066379	0.998319	Smg9
ENSMUSG00000023286	568.289	0.00662648	0.998319	Ube2j2
ENSMUSG00000009647	746.39	0.00662287	0.998319	Mcu
ENSMUSG00000028773	132.513	-0.00661695	0.998319	Fabp3
ENSMUSG00000112218	141.603	-0.00660524	0.998319	Gm18726
ENSMUSG00000002688	369.052	0.00658684	0.998319	Prkd1
ENSMUSG00000018819	73.9482	-0.00657986	0.998319	Lsp1
ENSMUSG00000033350	4186.78	0.00657791	0.998319	Chst2
ENSMUSG00000025781	2073.29	-0.00656703	0.998319	Atp5c1
ENSMUSG00000021585	183.268	-0.00656275	0.998319	Cast
ENSMUSG00000028273	730.506	0.00654968	0.998319	Pdlim5
ENSMUSG00000004071	4993.01	-0.00654019	0.998319	Cdip1
ENSMUSG00000026213	727.063	0.00654008	0.998319	Stk11ip
ENSMUSG00000110483	92.6453	-0.00652822	0.998319	Gm45702
ENSMUSG00000032514	58.9172	0.00652334	0.998319	Ttc21a
ENSMUSG00000113052	7.48711	-0.0065199	0.998319	Gm31513
ENSMUSG00000063801	1591.64	0.00650835	0.998319	Ap3s2
ENSMUSG00000024197	401.416	0.00649913	0.998319	Plin3
ENSMUSG00000035476	578.939	0.00649149	0.998319	Tab3
ENSMUSG00000057177	3091.69	0.00648973	0.998319	Gsk3a
ENSMUSG00000037692	1912.11	-0.00647744	0.998319	Ahdc1
ENSMUSG00000047897	66.0421	-0.00646167	0.998319	Ripply2
ENSMUSG00000032413	740.481	-0.00645045	0.998319	Rasa2
ENSMUSG00000024081	914.133	-0.00644988	0.998319	Cebpz
ENSMUSG00000028530	3612.22	-0.00644756	0.998319	Jak1
ENSMUSG00000015994	1120.14	0.0064305	0.998319	Fnta
ENSMUSG00000022500	625.176	0.00641828	0.998319	Litaf
ENSMUSG00000026279	336.048	0.00641586	0.998319	Thap4
ENSMUSG00000001576	2691.68	-0.00641135	0.998319	Ergic1
ENSMUSG00000039275	2775.02	0.0064091	0.998319	Foxk2
ENSMUSG00000032803	1412.27	0.0064052	0.998319	Cdv3
ENSMUSG00000055371	764.466	0.00640249	0.998319	Stam2
ENSMUSG00000029199	532.309	-0.00639542	0.998319	Lias
ENSMUSG00000021375	1076.6	0.00636982	0.998319	Kif13a
ENSMUSG00000044308	4965.29	0.00636608	0.998319	Ubr3
ENSMUSG00000028519	1824.84	-0.00636565	0.998319	Dab1
ENSMUSG00000020272	186.507	-0.00634623	0.998319	Stk10
ENSMUSG00000024234	487.847	-0.00633302	0.998319	Mtpap
ENSMUSG00000112941	432.355	-0.00632526	0.998319	Gm48623
ENSMUSG00000046756	813.426	0.00630834	0.998319	Mrps7
ENSMUSG00000021541	183.306	0.00630706	0.998319	Trpc7
ENSMUSG00000027067	1945.31	0.00629621	0.998319	Ssrp1
ENSMUSG00000001847	6306.06	-0.00628994	0.998319	Rac1
ENSMUSG00000050914	149.106	0.00628874	0.998319	Ankrd37
ENSMUSG00000021546	3603.22	0.00628226	0.998319	Hnrnpk
ENSMUSG00000025728	1790.25	-0.00626726	0.998319	Pigq
ENSMUSG00000028309	1587.31	0.00626346	0.998319	Rnf20
ENSMUSG00000017943	1005.97	-0.0062522	0.998319	Gdap1l1
ENSMUSG00000115338	109.558	0.00624071	0.998319	Pnp
ENSMUSG00000015474	412.165	-0.006238	0.998319	Ppt2
ENSMUSG00000018326	12714.5	-0.00623343	0.998319	Ywhab
ENSMUSG00000030519	2252.58	-0.00623188	0.998319	Apba2
ENSMUSG00000040297	1167.6	-0.00622927	0.998319	Suco
ENSMUSG00000031821	19.3438	0.00621915	0.998319	Gins2
ENSMUSG00000048330	1802.19	-0.00621745	0.998319	Ric3
ENSMUSG00000094108	15.4212	-0.00621061	0.998319	Gm17258
ENSMUSG00000044716	395.361	0.00620643	0.998319	Dok7
ENSMUSG00000039187	9.4587	0.00620267	0.998319	Fanci
ENSMUSG00000028771	842.363	-0.00619427	0.998319	Ptpn12
ENSMUSG00000061510	5.53339	0.006179	0.998319	Gm10101
ENSMUSG00000083533	125.197	-0.00617804	0.998319	Gm13450
ENSMUSG00000097023	524.382	0.00615129	0.998319	Mir9-3hg
ENSMUSG00000027770	2361.35	0.00613537	0.998319	Dhx36
ENSMUSG00000102788	8.01637	-0.00612746	0.998319	Gm38255
ENSMUSG00000023915	1673.57	0.00611118	0.998319	Tnfrsf21
ENSMUSG00000015882	563.71	0.00610947	0.998319	Lcorl
ENSMUSG00000019861	1337.87	-0.00610295	0.998319	Gopc
ENSMUSG00000100153	3132.4	0.00609222	0.998319	Gm5601
ENSMUSG00000013160	4419.9	-0.00606879	0.998319	Atp6v0d1
ENSMUSG00000028970	68.762	0.00606274	0.998319	Abcb1b
ENSMUSG00000048047	833.924	0.00605249	0.998319	Zbtb33
ENSMUSG00000039354	1327.57	0.00603692	0.998319	Smarcal1
ENSMUSG00000030726	591.312	0.00603436	0.998319	Pold3
ENSMUSG00000021156	4539.53	0.00601568	0.998319	Zmynd11
ENSMUSG00000020986	2160.3	0.00601205	0.998319	Sec23a
ENSMUSG00000026921	380.786	0.00600749	0.998319	Egfl7
ENSMUSG00000022261	1698.62	-0.00599356	0.998319	Sdc2
ENSMUSG00000026490	7105.42	0.00598782	0.998319	Cdc42bpa
ENSMUSG00000113807	25.3517	-0.00597776	0.998319	Gm6888
ENSMUSG00000020716	2652.84	0.00595686	0.998319	Nf1
ENSMUSG00000006456	633.41	0.00594959	0.998319	Rbm14
ENSMUSG00000061603	6589.81	-0.00594438	0.998319	Akap6
ENSMUSG00000044496	818.845	-0.00593643	0.998319	2510039O18Rik
ENSMUSG00000003039	1778.81	-0.00593454	0.998319	Fam32a
ENSMUSG00000039740	3170.4	0.00593124	0.998319	Alg2
ENSMUSG00000031153	2978	-0.00592435	0.998319	Gripap1
ENSMUSG00000047021	83.0373	0.00588585	0.998319	Cfap65
ENSMUSG00000022789	4544.2	0.00588511	0.998319	Dnm1l
ENSMUSG00000001016	1624.47	-0.00586234	0.998319	Ilf2
ENSMUSG00000021595	1419.75	-0.00585403	0.998319	Nsun2
ENSMUSG00000004347	1112.53	-0.00584145	0.998319	Pde1c
ENSMUSG00000033900	2918.96	0.00583733	0.998319	Map9
ENSMUSG00000058503	627.601	0.00580759	0.998319	Fam133b
ENSMUSG00000023456	7396.03	0.00578173	0.998319	Tpi1
ENSMUSG00000020257	3096.81	-0.00577843	0.998319	Wdr82
ENSMUSG00000102869	27200.1	-0.00573264	0.998319	2900097C17Rik
ENSMUSG00000003458	1198.44	-0.00572077	0.998319	Ncstn
ENSMUSG00000042271	797.458	0.00571334	0.998319	Nxt2
ENSMUSG00000038268	164.367	0.00571124	0.998319	Ovca2
ENSMUSG00000020937	211.612	-0.00571115	0.998319	Plcd3
ENSMUSG00000040943	958.976	-0.00570934	0.998319	Tet2
ENSMUSG00000081492	9.98095	0.00570844	0.998319	Gm9311
ENSMUSG00000000959	1101.75	-0.00569814	0.998319	Oxa1l
ENSMUSG00000072847	196.023	0.00569253	0.998319	A530017D24Rik
ENSMUSG00000025647	687.561	-0.00569179	0.998319	Shisa5
ENSMUSG00000039904	2394.65	0.0056768	0.998319	Gpr37
ENSMUSG00000002006	3839.39	-0.00567171	0.998319	Pdzd4
ENSMUSG00000032383	790.306	-0.00567128	0.998319	Ppib
ENSMUSG00000003575	7012.93	-0.00566697	0.998319	Crtc1
ENSMUSG00000041570	4328.85	0.00566687	0.998319	Camsap2
ENSMUSG00000022545	785.985	0.00566607	0.998319	Ercc4
ENSMUSG00000051951	853.16	0.00565096	0.998319	Xkr4
ENSMUSG00000021457	117.697	0.00563342	0.998319	Syk
ENSMUSG00000081281	657.84	0.00563072	0.998319	Gm6274
ENSMUSG00000033706	1168.96	-0.0056284	0.998319	Smyd5
ENSMUSG00000036333	10240.4	-0.00562604	0.998319	Kidins220
ENSMUSG00000059495	6596.34	0.00562579	0.998319	Arhgef12
ENSMUSG00000023110	1293.38	0.00561202	0.998319	Prmt5
ENSMUSG00000020752	444.065	-0.00560975	0.998319	Recql5
ENSMUSG00000031987	2623.1	-0.00560885	0.998319	Egln1
ENSMUSG00000090957	214.889	0.00560454	0.998319	Gm7535
ENSMUSG00000067365	394.928	0.00560235	0.998319	Tmem128
ENSMUSG00000097576	7.19661	-0.00559498	0.998319	D930030I03Rik
ENSMUSG00000025040	1110.24	0.00559001	0.998319	Fundc1
ENSMUSG00000037742	12892.6	0.005588	0.998319	Eef1a1
ENSMUSG00000006527	761.208	0.00557933	0.998319	Sfmbt1
ENSMUSG00000071659	7249.22	-0.00554984	0.998319	Hnrnpul2
ENSMUSG00000033961	294.198	-0.00554672	0.998319	Zfp446
ENSMUSG00000040029	1457.78	-0.00554398	0.998319	Ipo8
ENSMUSG00000029017	965.614	0.00553268	0.998319	Pmpcb
ENSMUSG00000050957	13.4076	0.0055162	0.998319	Insl6
ENSMUSG00000038740	2856.7	0.00550177	0.998319	Mvb12b
ENSMUSG00000033740	354.05	-0.00549495	0.998319	St18
ENSMUSG00000045733	2063.55	-0.00548986	0.998319	Sprn
ENSMUSG00000086604	25.4691	0.00548431	0.998319	Gm15510
ENSMUSG00000025907	1720.19	-0.00547995	0.998319	Rb1cc1
ENSMUSG00000052544	342.526	0.00547197	0.998319	St6galnac3
ENSMUSG00000043262	265.295	0.00545527	0.998319	Uevld
ENSMUSG00000022997	61.052	0.00545375	0.998319	Wnt1
ENSMUSG00000036023	324.188	0.00545163	0.998319	Parp2
ENSMUSG00000008035	1636.16	-0.005418	0.998319	Mid1ip1
ENSMUSG00000105366	19.6184	0.00540803	0.998319	Gm43719
ENSMUSG00000000127	373.558	-0.00538797	0.998319	Fer
ENSMUSG00000039678	1175.51	0.00538641	0.998319	Tbc1d13
ENSMUSG00000039633	837.179	0.00536178	0.998319	Lonrf1
ENSMUSG00000017718	11.532	0.00536006	0.998319	Afmid
ENSMUSG00000054434	149.196	0.00533245	0.998319	Tmem120b
ENSMUSG00000038530	16974	0.00533236	0.998319	Rgs4
ENSMUSG00000097239	10.1829	-0.00532985	0.998319	Gm27029
ENSMUSG00000085218	35.3861	-0.00531645	0.998319	BB218582
ENSMUSG00000006435	6947.7	-0.00531532	0.998319	Neurl1a
ENSMUSG00000068856	445.788	0.00528265	0.998319	Sf3b4
ENSMUSG00000089685	36.1166	-0.00528037	0.998319	Gm9017
ENSMUSG00000010609	272.944	-0.00527515	0.998319	Psen2
ENSMUSG00000006050	1558.43	0.00526208	0.998319	Sra1
ENSMUSG00000040455	1384.72	0.00524927	0.998319	Usp45
ENSMUSG00000025104	2923.14	0.00523749	0.998319	Hdgfl3
ENSMUSG00000035847	11818.6	0.00523388	0.998319	Ids
ENSMUSG00000050017	1376.99	0.00523188	0.998319	Pitpnb
ENSMUSG00000031422	4405.21	-0.0052262	0.998319	Morf4l2
ENSMUSG00000042675	3151.53	0.00519308	0.998319	Ypel3
ENSMUSG00000036913	140.022	0.00519221	0.998319	Trim67
ENSMUSG00000057506	174.405	-0.00518894	0.998319	Bloc1s2
ENSMUSG00000082100	4502.43	0.00518452	0.998319	Glns-ps1
ENSMUSG00000115808	95.6975	-0.00518441	0.998319	Gm18949
ENSMUSG00000047085	5026.74	0.00517517	0.998319	Lrrc4b
ENSMUSG00000021957	2932.6	0.00517503	0.998319	Tkt
ENSMUSG00000030894	1456.61	-0.00516125	0.998319	Tpp1
ENSMUSG00000042826	1104.71	-0.0051564	0.998319	Fgf11
ENSMUSG00000019732	30.2765	-0.00513155	0.998319	Calr3
ENSMUSG00000032359	235.927	-0.00512657	0.998319	Ctsh
ENSMUSG00000027457	7243.13	-0.00511781	0.998319	Snph
ENSMUSG00000026869	1288.68	-0.00511266	0.998319	Psmd5
ENSMUSG00000025141	88.6955	-0.00510746	0.998319	Myadml2
ENSMUSG00000040624	451.16	-0.00509512	0.998319	Plekhg1
ENSMUSG00000026127	693.476	-0.00507253	0.998319	Imp4
ENSMUSG00000021196	6508.54	-0.00506997	0.998319	Pfkp
ENSMUSG00000100744	26.4221	-0.00506704	0.998319	Gm17764
ENSMUSG00000108255	12.7828	0.00506676	0.998319	Gm16499
ENSMUSG00000024807	1142.36	-0.00506314	0.998319	Syvn1
ENSMUSG00000054021	251.235	0.00505915	0.998319	Sirt5
ENSMUSG00000020744	883.947	-0.00505111	0.998319	Slc25a19
ENSMUSG00000030759	2788.95	-0.00504242	0.998319	Far1
ENSMUSG00000041278	835.014	0.00501439	0.998319	Ttc1
ENSMUSG00000036752	2825.45	-0.00500589	0.998319	Tubb4b
ENSMUSG00000032294	14004.3	-0.00500382	0.998319	Pkm
ENSMUSG00000028936	1705.49	0.00500243	0.998319	Rpl22
ENSMUSG00000004931	354.496	0.00499622	0.998319	Apba3
ENSMUSG00000021096	7292.76	-0.00498696	0.998319	Ppm1a
ENSMUSG00000024294	4714.65	-0.00497027	0.998319	Mib1
ENSMUSG00000063015	4380.3	-0.00492759	0.998319	Ccni
ENSMUSG00000067189	728.034	0.00492245	0.998319	Gm7335
ENSMUSG00000033751	486.326	-0.0049163	0.998319	Gadd45gip1
ENSMUSG00000054455	3837.2	0.00491141	0.998319	Vapb
ENSMUSG00000019579	741.278	-0.00489159	0.998319	Mydgf
ENSMUSG00000058388	1019.33	-0.00488619	0.998319	Phtf1
ENSMUSG00000017264	1053.15	-0.00486859	0.998319	Exosc10
ENSMUSG00000038502	3798.92	0.0048536	0.998319	Ptov1
ENSMUSG00000028551	64.2858	0.00485311	0.998319	Cdkn2c
ENSMUSG00000021773	40.3714	0.00482815	0.998319	Comtd1
ENSMUSG00000020577	3906.61	-0.00481086	0.998319	Tspan13
ENSMUSG00000000308	3339.78	0.00476799	0.998319	Ckmt1
ENSMUSG00000019920	735.569	-0.00476061	0.998319	Lims1
ENSMUSG00000038780	1863.28	0.00474853	0.998319	Smurf1
ENSMUSG00000036585	1431.59	0.00474808	0.998319	Fgf1
ENSMUSG00000026504	540.153	-0.00474679	0.998319	Sdccag8
ENSMUSG00000022681	868.704	-0.00473263	0.998319	Ntan1
ENSMUSG00000047583	199.538	0.00472723	0.998319	Tyw3
ENSMUSG00000020027	337.589	-0.00472368	0.998319	Socs2
ENSMUSG00000000538	6268.63	0.00470942	0.998319	Tom1l2
ENSMUSG00000089633	60.3334	0.00470371	0.998319	A230009B12Rik
ENSMUSG00000042211	1101.17	-0.00468102	0.998319	Fbxo38
ENSMUSG00000036777	1358.37	0.00467832	0.998319	Anln
ENSMUSG00000068959	141.951	-0.00466672	0.998319	Zfp619
ENSMUSG00000026374	2287.71	-0.00466556	0.998319	Tsn
ENSMUSG00000004631	768.699	-0.00466289	0.998319	Sgce
ENSMUSG00000031353	1836	0.00465099	0.998319	Rbbp7
ENSMUSG00000089803	66.763	0.00464172	0.998319	Gm10171
ENSMUSG00000025158	1150.15	0.00463027	0.998319	Rfng
ENSMUSG00000014606	2577.94	-0.00460763	0.998319	Slc25a11
ENSMUSG00000030982	1136.39	0.00459585	0.998319	9030624J02Rik
ENSMUSG00000024002	2712.72	-0.0045921	0.998319	Brd4
ENSMUSG00000063268	58.177	0.00458401	0.998319	Parp10
ENSMUSG00000024900	706.016	-0.00456154	0.998319	Cpt1a
ENSMUSG00000038274	43.5514	-0.00452924	0.998319	Fau
ENSMUSG00000025170	1619.64	0.00452844	0.998319	Rab40b
ENSMUSG00000059534	1704.15	0.00452159	0.998319	Uqcr10
ENSMUSG00000029577	2579.15	0.00452	0.998319	Ube3b
ENSMUSG00000035769	96.3658	-0.00451736	0.998319	Xylb
ENSMUSG00000022750	1718.9	-0.00451251	0.998319	Klhl22
ENSMUSG00000003464	1630.65	-0.00451106	0.998319	Pex19
ENSMUSG00000029346	224.065	0.00450169	0.998319	Srrd
ENSMUSG00000095362	252.67	-0.00448366	0.998319	Gm14325
ENSMUSG00000026150	3715.87	0.00447959	0.998319	Mff
ENSMUSG00000033400	986.183	-0.00447617	0.998319	Agl
ENSMUSG00000031302	1211.07	-0.00446353	0.998319	Nlgn3
ENSMUSG00000095930	518.161	-0.00445707	0.998319	Nim1k
ENSMUSG00000033278	1113.09	0.00445159	0.998319	Ptprm
ENSMUSG00000027931	69.7342	0.0044463	0.998319	Npr1
ENSMUSG00000057182	2530.49	-0.00444484	0.998319	Scn3a
ENSMUSG00000029326	1060.37	0.0044384	0.998319	Enoph1
ENSMUSG00000030223	923.444	-0.00442865	0.998319	Ptpro
ENSMUSG00000021149	798.181	0.00440974	0.998319	Gtpbp4
ENSMUSG00000034755	767.731	0.00439723	0.998319	Pcdh11x
ENSMUSG00000020658	5303.46	-0.00439332	0.998319	Efr3b
ENSMUSG00000026185	3214.01	-0.00438848	0.998319	Igfbp5
ENSMUSG00000082678	142.845	-0.00438578	0.998319	Gm12818
ENSMUSG00000018042	1759.7	-0.00438331	0.998319	Cyb5r3
ENSMUSG00000035596	3780.26	-0.00437886	0.998319	Mboat7
ENSMUSG00000053317	88.522	0.00437282	0.998319	Sec61b
ENSMUSG00000029587	849.245	0.00436603	0.998319	Zfp12
ENSMUSG00000053581	1309.27	0.00436441	0.998319	Zfand2a
ENSMUSG00000072623	401.226	0.00436265	0.998319	Zfp9
ENSMUSG00000025576	6854.95	0.00434403	0.998319	Rbfox3
ENSMUSG00000030452	670.224	-0.00434121	0.998319	Nipa2
ENSMUSG00000007036	1498.68	-0.00433654	0.998319	Abhd16a
ENSMUSG00000022779	684.451	-0.00432738	0.998319	Top3b
ENSMUSG00000065954	6830.01	-0.00432542	0.998319	Tacc1
ENSMUSG00000045482	5372.73	0.00431995	0.998319	Trrap
ENSMUSG00000055148	248.255	0.00431468	0.998319	Klf2
ENSMUSG00000009535	1504.5	0.00430901	0.998319	Rnmt
ENSMUSG00000081849	13.6345	0.00430311	0.998319	Gm15847
ENSMUSG00000042496	595.713	0.00429615	0.998319	Prdm10
ENSMUSG00000036368	159.64	-0.00429204	0.998319	Rmdn2
ENSMUSG00000039358	53.1058	0.00429109	0.998319	Drd5
ENSMUSG00000029703	301.809	-0.00427269	0.998319	Lrwd1
ENSMUSG00000040760	2730.09	0.00426812	0.998319	Appl1
ENSMUSG00000032202	164.626	-0.00425994	0.998319	Rab27a
ENSMUSG00000032399	7659.42	-0.00425638	0.998319	Rpl4
ENSMUSG00000022799	738.801	0.00423436	0.998319	Arhgap31
ENSMUSG00000051403	3818.63	-0.00420236	0.998319	Ppp1r37
ENSMUSG00000047155	205.462	0.00420029	0.998319	Cyp4x1
ENSMUSG00000113636	97.1991	0.00419597	0.998319	Gm8616
ENSMUSG00000028114	538.292	0.00419189	0.998319	Mettl14
ENSMUSG00000021240	281.693	-0.00419067	0.998319	Abcd4
ENSMUSG00000006932	8906.28	-0.00418563	0.998319	Ctnnb1
ENSMUSG00000031575	1207.54	0.00418524	0.998319	Ash2l
ENSMUSG00000034667	1749.78	-0.00418505	0.998319	Xpot
ENSMUSG00000015961	2113.85	0.00418493	0.998319	Adss
ENSMUSG00000000563	1811.36	-0.00418024	0.998319	Atp5f1
ENSMUSG00000032570	3366.42	-0.00417612	0.998319	Atp2c1
ENSMUSG00000025224	1981.75	0.0041663	0.998319	Gbf1
ENSMUSG00000022240	4880.26	-0.00414546	0.998319	Ctnnd2
ENSMUSG00000049556	3574.49	0.00414262	0.998319	Lingo1
ENSMUSG00000024853	5203.29	-0.00414224	0.998319	Sf3b2
ENSMUSG00000038402	112.054	0.0041282	0.998319	Foxf2
ENSMUSG00000022453	379.724	-0.0041087	0.998319	Naga
ENSMUSG00000036158	1288.61	-0.00410077	0.998319	Prickle1
ENSMUSG00000001833	7129.08	0.00409777	0.998319	2020-09-07
ENSMUSG00000041180	246.307	0.00409503	0.998319	Hectd2
ENSMUSG00000025190	7946.7	-0.00409059	0.998319	Got1
ENSMUSG00000037325	440.342	-0.00408921	0.998319	Bbs7
ENSMUSG00000030814	234.496	-0.00406088	0.998319	Bcl7c
ENSMUSG00000052534	4061.91	-0.00405708	0.998319	Pbx1
ENSMUSG00000028152	3487.25	-0.00405137	0.998319	Tspan5
ENSMUSG00000033557	2444.58	0.0040435	0.998319	Fam20b
ENSMUSG00000034951	1252.74	-0.00404159	0.998319	Cog7
ENSMUSG00000022536	3684.13	0.00403864	0.998319	Glyr1
ENSMUSG00000083557	112.534	-0.00403132	0.998319	Gm6877
ENSMUSG00000015291	11407.3	-0.00401214	0.998319	Gdi1
ENSMUSG00000027506	1194.64	-0.00400684	0.998319	Tpd52
ENSMUSG00000113216	139.143	0.00400537	0.998319	Gm40841
ENSMUSG00000033933	1499.93	0.00399374	0.998319	Vhl
ENSMUSG00000020171	648.103	0.00399178	0.998319	Yeats4
ENSMUSG00000037712	1783.35	0.00398873	0.998319	Fermt2
ENSMUSG00000059713	1725.63	0.00398788	0.998319	Rcan3
ENSMUSG00000093677	55.9921	0.00398541	0.998319	Gm20712
ENSMUSG00000004768	729.146	-0.00397786	0.998319	Rab23
ENSMUSG00000036790	840.063	0.00395281	0.998319	Slitrk2
ENSMUSG00000020841	2652.48	-0.00395226	0.998319	Cpd
ENSMUSG00000022828	477.188	0.0039488	0.998319	Gtf2e1
ENSMUSG00000032087	1128.37	-0.00391994	0.998319	Dscaml1
ENSMUSG00000018166	500.003	0.00391864	0.998319	Erbb3
ENSMUSG00000024937	1159.32	0.00391524	0.998319	Ehbp1l1
ENSMUSG00000047866	1786.35	-0.00391039	0.998319	Lonp2
ENSMUSG00000027189	8019.11	-0.00389699	0.998319	Trim44
ENSMUSG00000024725	256.094	0.00389072	0.998319	Ostf1
ENSMUSG00000021752	538.385	-0.00388683	0.998319	Kctd6
ENSMUSG00000024926	874.936	-0.00387232	0.998319	Kat5
ENSMUSG00000024644	882.54	0.00385505	0.998319	Cndp2
ENSMUSG00000040697	2109.49	-0.00384748	0.998319	Dnajc16
ENSMUSG00000034659	1006.83	-0.00384594	0.998319	Tmem109
ENSMUSG00000109933	662.581	-0.00384578	0.998319	Gm7600
ENSMUSG00000020388	208.242	-0.00383404	0.998319	Pdlim4
ENSMUSG00000029634	2017.5	-0.00383004	0.998319	Rnf6
ENSMUSG00000037364	2477.68	0.00381341	0.998319	Srrt
ENSMUSG00000054793	6258.36	-0.00381298	0.998319	Cadm4
ENSMUSG00000020936	3969.98	0.00380396	0.998319	Nmt1
ENSMUSG00000014763	1910.66	0.00380254	0.998319	Fam120b
ENSMUSG00000006906	718.978	0.00380137	0.998319	Stambp
ENSMUSG00000052253	1175.45	0.00377112	0.998319	Zfp622
ENSMUSG00000087574	165.999	0.00376866	0.998319	C030037D09Rik
ENSMUSG00000038679	944.819	0.00374412	0.998319	Trps1
ENSMUSG00000040263	442.429	0.00373838	0.998319	Klhdc4
ENSMUSG00000046185	442.618	-0.00373398	0.998319	Zfp84
ENSMUSG00000030718	4116.32	0.00371695	0.998319	Ppme1
ENSMUSG00000034636	5526.49	-0.00370912	0.998319	Zyg11b
ENSMUSG00000027952	513.804	-0.00370906	0.998319	Pmvk
ENSMUSG00000007038	972.355	-0.0036932	0.998319	Neu1
ENSMUSG00000037470	1482.26	0.00369222	0.998319	Uggt1
ENSMUSG00000057156	335.316	0.00368771	0.998319	Homez
ENSMUSG00000014748	1142.39	-0.00368402	0.998319	Tex261
ENSMUSG00000039725	375.829	0.0036572	0.998319	Trp53rka
ENSMUSG00000040978	27.226	-0.0036348	0.998319	Gm11992
ENSMUSG00000068015	421.819	0.00361623	0.998319	Lrch1
ENSMUSG00000036282	1340.08	0.00361055	0.998319	Naa30
ENSMUSG00000021650	569.824	0.00360427	0.998319	Ptcd2
ENSMUSG00000031790	628.912	-0.00359998	0.998319	Mmp15
ENSMUSG00000026159	2474.18	-0.00358807	0.998319	Agfg1
ENSMUSG00000063410	1278.48	0.00355619	0.998319	Stk24
ENSMUSG00000031970	376.671	-0.00355374	0.998319	Dbndd1
ENSMUSG00000022000	1851.86	-0.00354962	0.998319	Zc3h13
ENSMUSG00000031104	331.135	-0.00353521	0.998319	Rab33a
ENSMUSG00000039286	901.001	-0.00352667	0.998319	Fndc3b
ENSMUSG00000023967	803.877	-0.00352462	0.998319	Mrps18a
ENSMUSG00000025103	2191.4	0.00351903	0.998319	Btbd1
ENSMUSG00000026781	2184.7	0.00351499	0.998319	Acbd5
ENSMUSG00000031865	9429.7	-0.00351326	0.998319	Dctn1
ENSMUSG00000039254	274.947	0.00350296	0.998319	Pomt1
ENSMUSG00000028411	671.254	-0.00349641	0.998319	Aptx
ENSMUSG00000021036	751.853	-0.00349607	0.998319	Sptlc2
ENSMUSG00000046658	690.255	-0.00348921	0.998319	Zfp316
ENSMUSG00000037995	155.002	0.00346959	0.998319	Igsf9
ENSMUSG00000094483	12509.2	0.00344666	0.998319	Purb
ENSMUSG00000051166	2089.01	0.00343535	0.998319	Eml5
ENSMUSG00000089798	22.7612	-0.00341269	0.998319	1700028K03Rik
ENSMUSG00000021144	1517.08	0.00341078	0.998319	Mta1
ENSMUSG00000017843	5078.01	0.00340866	0.998319	Ppp2r5c
ENSMUSG00000005656	822.549	-0.00340553	0.998319	Snx6
ENSMUSG00000072640	1391.79	-0.00339904	0.998319	Lyrm9
ENSMUSG00000013787	5391.28	0.00339641	0.998319	Ehmt2
ENSMUSG00000020877	85.0139	-0.00339523	0.998319	Scrn2
ENSMUSG00000114995	130.949	0.00339288	0.998319	Gm49284
ENSMUSG00000069910	15.1094	0.00337527	0.998319	Spdl1
ENSMUSG00000021497	1425.63	0.00337087	0.998319	Txndc15
ENSMUSG00000020608	1000.4	-0.00336886	0.998319	Smc6
ENSMUSG00000014956	8154.6	-0.00336414	0.998319	Ppp1cb
ENSMUSG00000032381	400.848	-0.00335805	0.998319	Fam96a
ENSMUSG00000032278	110.336	0.00335247	0.998319	Paqr5
ENSMUSG00000024511	1290.28	0.00335073	0.998319	Rab27b
ENSMUSG00000045174	750.414	0.00334026	0.998319	Amer3
ENSMUSG00000059995	5130.07	-0.00333351	0.998319	Atxn7l3
ENSMUSG00000035129	540.42	0.00333068	0.998319	Gm6781
ENSMUSG00000100397	215.578	-0.00332929	0.998319	Gm28071
ENSMUSG00000101800	153.553	-0.00331849	0.998319	Rnf170-ps
ENSMUSG00000042203	948.866	-0.00329083	0.998319	Tbc1d22b
ENSMUSG00000027642	2832.98	-0.00326181	0.998319	Rpn2
ENSMUSG00000043061	879.487	0.00326107	0.998319	Tmem18
ENSMUSG00000054404	191.212	0.00326032	0.998319	Slfn5
ENSMUSG00000038000	524.106	0.00325029	0.998319	Acd
ENSMUSG00000024393	11949.9	0.00324352	0.998319	Prrc2a
ENSMUSG00000061313	1466.9	-0.00322576	0.998319	Ddhd2
ENSMUSG00000048106	663.83	0.00320837	0.998319	4632415L05Rik
ENSMUSG00000004207	32925.6	0.00320795	0.998319	Psap
ENSMUSG00000041957	226.649	0.00320599	0.998319	Pkp2
ENSMUSG00000002812	1144.48	-0.00320501	0.998319	Flii
ENSMUSG00000028173	745.032	0.00320421	0.998319	Wls
ENSMUSG00000020566	127.069	0.00319012	0.998319	Atp6v1c2
ENSMUSG00000049038	274.374	0.00318447	0.998319	Mterf2
ENSMUSG00000037012	5799.05	0.00317674	0.998319	Hk1
ENSMUSG00000032353	479.614	-0.00317128	0.998319	Tmed3
ENSMUSG00000048096	41.3585	0.00316695	0.998319	Lmod1
ENSMUSG00000032309	663.098	0.0031632	0.998319	Fbxo22
ENSMUSG00000056383	257.024	0.0031625	0.998319	AI987944
ENSMUSG00000074553	79.6617	-0.00315176	0.998319	Eif1-ps1
ENSMUSG00000029063	1703.58	-0.00314409	0.998319	Nadk
ENSMUSG00000029819	1192.98	0.00314331	0.998319	Npy
ENSMUSG00000053754	2119.86	-0.00314323	0.998319	Chd8
ENSMUSG00000006423	822.957	0.00314236	0.998319	C330007P06Rik
ENSMUSG00000024935	1811.66	-0.00312697	0.998319	Slc1a1
ENSMUSG00000029430	2118.25	-0.00312105	0.998319	Ran
ENSMUSG00000059751	470.129	0.00312088	0.998319	Rps3a3
ENSMUSG00000022848	1967.16	0.0030909	0.998319	Dirc2
ENSMUSG00000013736	955.608	-0.0030832	0.998319	Trnt1
ENSMUSG00000030735	1161.68	0.00307026	0.998319	Gm9755
ENSMUSG00000025495	1005.84	0.00305977	0.998319	Ptdss2
ENSMUSG00000057738	18554.5	-0.00304258	0.998319	Sptan1
ENSMUSG00000029386	438.839	0.00302161	0.998319	Tctn2
ENSMUSG00000035778	117.867	0.00300769	0.998319	Ggta1
ENSMUSG00000111759	45.3305	-0.00300002	0.998319	Gm4800
ENSMUSG00000043962	2259.91	-0.003	0.998319	Thrap3
ENSMUSG00000054280	1368.23	-0.0029968	0.998319	Prr14l
ENSMUSG00000016028	291.92	0.00299635	0.998319	Celsr1
ENSMUSG00000002660	888.364	-0.00299249	0.998319	Clpp
ENSMUSG00000071073	893.636	0.00298929	0.998319	Lrrc73
ENSMUSG00000020121	1717.6	-0.00297515	0.998319	Srgap1
ENSMUSG00000085287	59.6021	-0.00296928	0.998319	4833418N02Rik
ENSMUSG00000089782	1803.67	-0.00295295	0.998319	Gm3531
ENSMUSG00000005672	1101.45	-0.00294941	0.998319	Kit
ENSMUSG00000019055	555.633	-0.00294771	0.998319	Plod1
ENSMUSG00000042750	4804.82	-0.00293956	0.998319	Bex2
ENSMUSG00000058135	1490.3	-0.00293852	0.998319	Gstm1
ENSMUSG00000045302	1234.94	0.00293463	0.998319	Preb
ENSMUSG00000022451	934.34	0.0029293	0.998319	Twf1
ENSMUSG00000032452	1005.75	0.00291063	0.998319	Clstn2
ENSMUSG00000081470	55.6428	-0.00289835	0.998319	Gm14131
ENSMUSG00000029578	3064.16	-0.0028966	0.998319	Wipi2
ENSMUSG00000018765	3232.86	0.00289612	0.998319	Fxr2
ENSMUSG00000037152	489.452	-0.00289233	0.998319	Ndufc1
ENSMUSG00000051255	576.07	0.00286912	0.998319	Gm6563
ENSMUSG00000021552	202.877	0.00286855	0.998319	Gkap1
ENSMUSG00000029050	6076.12	-0.00286174	0.998319	Ski
ENSMUSG00000018677	1146.64	0.00284667	0.998319	Slc25a39
ENSMUSG00000034297	2402.3	0.00283283	0.998319	Med13
ENSMUSG00000085957	46.7437	-0.00282581	0.998319	Syna
ENSMUSG00000008393	2742.76	0.00282308	0.998319	Carhsp1
ENSMUSG00000024892	2031.72	-0.00276761	0.998319	Pcx
ENSMUSG00000024750	3838.97	0.00276559	0.998319	Zfand5
ENSMUSG00000108484	86.6225	0.00276483	0.998319	Gm18537
ENSMUSG00000017679	1542.92	-0.00276101	0.998319	Ttpal
ENSMUSG00000029571	5985.8	0.00275633	0.998319	Tmem106b
ENSMUSG00000085465	29.6126	-0.00274808	0.998319	Gm15347
ENSMUSG00000027304	1973.87	0.00273343	0.998319	Rtf1
ENSMUSG00000047514	5618.27	-0.00272719	0.998319	Tspyl1
ENSMUSG00000112160	112.644	-0.00271012	0.998319	BC024063
ENSMUSG00000025373	1748.96	0.00270355	0.998319	Rnf41
ENSMUSG00000028538	959.654	0.00269319	0.998319	St3gal3
ENSMUSG00000028249	4372.06	-0.00268935	0.998319	Sdcbp
ENSMUSG00000053617	2212.37	0.00268558	0.998319	Sh3pxd2a
ENSMUSG00000003316	6519.24	-0.0026838	0.998319	Glg1
ENSMUSG00000039523	1329.45	0.0026512	0.998319	Cep104
ENSMUSG00000020130	1009.95	-0.0026273	0.998319	Tbc1d15
ENSMUSG00000028923	618.155	0.00262595	0.998319	Necap2
ENSMUSG00000030602	227.544	0.0026256	0.998319	Pak4
ENSMUSG00000069539	720.962	-0.00262381	0.998319	Scyl2
ENSMUSG00000010025	1128.66	-0.00262302	0.998319	Aldh3a2
ENSMUSG00000018377	999.159	-0.00262177	0.998319	Vezf1
ENSMUSG00000049235	106.939	0.00261036	0.998319	Gm7324
ENSMUSG00000024993	682.645	0.00260995	0.998319	Fam45a
ENSMUSG00000041645	3907.47	0.00260564	0.998319	Ddx24
ENSMUSG00000022718	647.653	0.00260084	0.998319	Dgcr8
ENSMUSG00000031788	760.118	0.00259441	0.998319	Kifc3
ENSMUSG00000045624	585.483	-0.00259137	0.998319	Esf1
ENSMUSG00000027694	1015.43	0.00257603	0.998319	Gm8325
ENSMUSG00000012126	234.127	-0.00256528	0.998319	Ubxn11
ENSMUSG00000068798	478.801	0.00256264	0.998319	Rap1a
ENSMUSG00000000738	928.06	0.00256078	0.998319	Spg7
ENSMUSG00000010376	1455.9	-0.00254124	0.998319	Nedd8
ENSMUSG00000053012	386.659	0.00252294	0.998319	Krcc1
ENSMUSG00000037843	3524.21	0.00251789	0.998319	Vstm2l
ENSMUSG00000025332	1670.15	-0.0025143	0.998319	Kdm5c
ENSMUSG00000006464	1252.04	-0.00250452	0.998319	Bbs1
ENSMUSG00000003380	3486.76	0.0024935	0.998319	Rabac1
ENSMUSG00000022369	47.5753	0.00248957	0.998319	Mtbp
ENSMUSG00000005575	2926.63	-0.00247865	0.998319	Ube2m
ENSMUSG00000048776	124.176	-0.00246512	0.998319	Pthlh
ENSMUSG00000031851	355.035	0.00245457	0.998319	Ntpcr
ENSMUSG00000028383	803.443	-0.00244585	0.998319	Hsdl2
ENSMUSG00000034544	787.748	-0.00244376	0.998319	Rsrc1
ENSMUSG00000104399	118.131	-0.00243729	0.998319	Gm37963
ENSMUSG00000000223	1665.43	0.00243604	0.998319	Drp2
ENSMUSG00000027854	1238.37	-0.00242775	0.998319	Sike1
ENSMUSG00000027195	1488.51	0.00241294	0.998319	Hsd17b12
ENSMUSG00000047731	1084.23	-0.00239473	0.998319	Wbp1l
ENSMUSG00000047669	448.617	-0.00237618	0.998319	Msl3l2
ENSMUSG00000033149	135.751	-0.00235917	0.998319	Phldb2
ENSMUSG00000026018	1084.57	0.00232791	0.998319	Ica1l
ENSMUSG00000022587	1686.96	-0.00232761	0.998319	Ly6e
ENSMUSG00000018387	187.744	-0.00229397	0.998319	Shroom1
ENSMUSG00000052533	455.724	-0.0022897	0.998319	Nup188
ENSMUSG00000113902	736.055	0.00228122	0.998319	AC121965.1
ENSMUSG00000029062	1274.33	-0.00227844	0.998319	Cdk11b
ENSMUSG00000018209	972.748	0.00225199	0.998319	Stk4
ENSMUSG00000039988	2175.15	0.00224033	0.998319	Ankrd13c
ENSMUSG00000010307	336.646	-0.00223623	0.998319	Tmem86a
ENSMUSG00000004610	84.6422	0.00221864	0.998319	Etfb
ENSMUSG00000027630	1645.13	0.00216809	0.998319	Tbl1xr1
ENSMUSG00000034800	149.65	0.00215451	0.998319	Zfp661
ENSMUSG00000005442	4709.62	0.00213883	0.998319	Cic
ENSMUSG00000021614	664.063	-0.00212803	0.998319	Vcan
ENSMUSG00000054836	215.006	-0.0021216	0.998319	Elp6
ENSMUSG00000055660	228.462	-0.00210244	0.998319	Mettl4
ENSMUSG00000081254	289.509	-0.00210118	0.998319	Gm12112
ENSMUSG00000022241	653.023	0.00210032	0.998319	Tars
ENSMUSG00000046152	261.371	-0.00209723	0.998319	Fut10
ENSMUSG00000042642	673.72	0.00209721	0.998319	Flad1
ENSMUSG00000020664	2754.36	-0.00207755	0.998319	Dld
ENSMUSG00000003778	1317.22	-0.00206311	0.998319	Brd8
ENSMUSG00000024548	732.342	0.00205802	0.998319	Setbp1
ENSMUSG00000022553	1767.78	0.00205786	0.998319	Maf1
ENSMUSG00000072704	3648.27	0.00205312	0.998319	Smim10l1
ENSMUSG00000044424	2155.19	0.00204534	0.998319	Gm9493
ENSMUSG00000062861	223.292	-0.00204374	0.998319	Zfp28
ENSMUSG00000032905	1637.23	0.00203614	0.998319	Atg12
ENSMUSG00000033854	106.227	0.00200867	0.998319	Kcnk10
ENSMUSG00000034621	1925.9	-0.00199952	0.998319	Gpatch8
ENSMUSG00000083477	1110.58	-0.00199033	0.998319	Gm5555
ENSMUSG00000070822	594.674	0.0019772	0.998319	Zscan18
ENSMUSG00000068823	3928.82	0.00197542	0.998319	Csde1
ENSMUSG00000052310	679.275	0.00197017	0.998319	Slc39a1
ENSMUSG00000004637	344.139	0.00196597	0.998319	Wwox
ENSMUSG00000026944	7412.52	-0.0019648	0.998319	Abca2
ENSMUSG00000018412	2141.04	-0.00195249	0.998319	Kansl1
ENSMUSG00000035278	681.52	0.00192445	0.998319	Plekhj1
ENSMUSG00000038593	511.682	-0.00192292	0.998319	Tctn1
ENSMUSG00000003435	2638.15	0.00191767	0.998319	Supt5
ENSMUSG00000029152	6142.53	0.00190275	0.998319	Ociad1
ENSMUSG00000020547	858.857	0.00189827	0.998319	Bzw2
ENSMUSG00000024446	250.674	0.00188363	0.998319	Rpp21
ENSMUSG00000062234	2232.8	-0.00187809	0.998319	Gak
ENSMUSG00000041670	3170.34	-0.0018737	0.998319	Rims1
ENSMUSG00000070371	141.369	-0.0018573	0.998319	Prss36
ENSMUSG00000038991	1749.14	-0.00185464	0.998319	Txndc5
ENSMUSG00000057101	2421.86	-0.00185324	0.998319	Zfp180
ENSMUSG00000029101	1526.72	-0.00184808	0.998319	Rgs12
ENSMUSG00000017774	307.542	0.00184659	0.998319	Myo1c
ENSMUSG00000029066	830.185	-0.00184616	0.998319	Mrpl20
ENSMUSG00000036850	941.793	-0.0018451	0.998319	Mrpl41
ENSMUSG00000024137	526.008	0.00184384	0.998319	E4f1
ENSMUSG00000027942	897.817	0.00184098	0.998319	4933434E20Rik
ENSMUSG00000032590	560.005	-0.00183565	0.998319	Apeh
ENSMUSG00000030180	1573.07	0.00181197	0.998319	Kdm5a
ENSMUSG00000049323	1326.13	0.00181109	0.998319	Smcr8
ENSMUSG00000022629	4727.69	0.00181025	0.998319	Kif21a
ENSMUSG00000064043	1921.91	0.00180895	0.998319	Trerf1
ENSMUSG00000030539	396.12	0.00180629	0.998319	Sema4b
ENSMUSG00000005873	8821.4	0.00178925	0.998319	Reep5
ENSMUSG00000023977	2391.54	-0.00178266	0.998319	Ubr2
ENSMUSG00000039414	1454.3	-0.00175424	0.998319	Heatr5b
ENSMUSG00000039463	813.92	0.00173307	0.998319	Slc9a8
ENSMUSG00000035765	1175.8	0.00173241	0.998319	Dym
ENSMUSG00000030579	313.348	-0.00172859	0.998319	Tyrobp
ENSMUSG00000029312	831.515	-0.00172831	0.998319	Klhl8
ENSMUSG00000056019	312.047	-0.00172227	0.998319	Zfp709
ENSMUSG00000002546	2252.14	0.00171864	0.998319	Golga2
ENSMUSG00000034109	610.546	-0.00171315	0.998319	Golim4
ENSMUSG00000042286	425.224	0.00170985	0.998319	Stab1
ENSMUSG00000030495	422.62	0.00170385	0.998319	Slc7a10
ENSMUSG00000032177	1865.58	-0.00169634	0.998319	Pde4a
ENSMUSG00000044211	705.748	0.00168984	0.998319	Gm7887
ENSMUSG00000024403	6822.26	0.00167052	0.998319	Atp6v1g2
ENSMUSG00000016946	617.505	-0.00166474	0.998319	Kctd5
ENSMUSG00000039262	15610	-0.00166259	0.998319	Prrc2b
ENSMUSG00000052997	2290.49	-0.00166252	0.998319	Uba2
ENSMUSG00000032261	1044.87	-0.00165653	0.998319	Sh3bgrl2
ENSMUSG00000006576	4370.86	0.00164359	0.998319	Slc4a3
ENSMUSG00000060450	6484.44	-0.00164338	0.998319	Rnf14
ENSMUSG00000030793	58.9178	-0.00163535	0.998319	Pycard
ENSMUSG00000035575	1033.84	0.00163026	0.998319	Utp6
ENSMUSG00000025511	219.236	-0.00162528	0.998319	Tspan4
ENSMUSG00000015605	2314.34	-0.00161379	0.998319	Srf
ENSMUSG00000014077	2228.52	0.00160957	0.998319	Chp1
ENSMUSG00000021559	3790.75	0.00160602	0.998319	Dapk1
ENSMUSG00000079557	1404.06	-0.00160328	0.998319	2020-03-02
ENSMUSG00000029551	108.018	-0.00158876	0.998319	Psmg3
ENSMUSG00000048960	2149.45	0.00158012	0.998319	Prex2
ENSMUSG00000004771	2148.23	-0.00157556	0.998319	Rab11a
ENSMUSG00000024160	197.918	-0.00156149	0.998319	Spsb3
ENSMUSG00000026796	858.625	0.00154049	0.998319	Fam129b
ENSMUSG00000029504	468.333	0.00153946	0.998319	Ddx51
ENSMUSG00000037890	554.625	-0.00149945	0.998319	Wdr19
ENSMUSG00000092417	231.017	-0.00149445	0.998319	Gpank1
ENSMUSG00000036698	3908.97	0.00149435	0.998319	Ago2
ENSMUSG00000020289	573.702	-0.00148581	0.998319	Nprl3
ENSMUSG00000024927	567.224	0.00148571	0.998319	Rela
ENSMUSG00000024387	1290.98	0.0014806	0.998319	Csnk2b
ENSMUSG00000002102	2490.85	-0.00147775	0.998319	Psmc3
ENSMUSG00000036817	2174.49	0.00147709	0.998319	Sun1
ENSMUSG00000041733	798.927	-0.00146401	0.998319	Coq5
ENSMUSG00000015016	438.956	0.00146249	0.998319	Acsf3
ENSMUSG00000024908	1800.21	-0.00145546	0.998319	Ppp6r3
ENSMUSG00000091825	310.407	0.00145478	0.998319	Gm5778
ENSMUSG00000020315	22900.2	-0.00142054	0.998319	Sptbn1
ENSMUSG00000056305	708.957	-0.00140189	0.998319	Usp39
ENSMUSG00000048175	853.489	-0.00140185	0.998319	Asb8
ENSMUSG00000020079	433.951	-0.00138578	0.998319	Supv3l1
ENSMUSG00000025354	1417.96	-0.00137348	0.998319	Dnajc14
ENSMUSG00000005566	2878.06	-0.0013503	0.998319	Trim28
ENSMUSG00000036898	573.251	-0.00134393	0.998319	Zfp157
ENSMUSG00000068874	218.876	0.00134325	0.998319	Selenbp1
ENSMUSG00000067424	219.12	0.00132694	0.998319	Zfp563
ENSMUSG00000002105	445.503	0.00132216	0.998319	Slc39a13
ENSMUSG00000024758	21970.8	-0.00130137	0.998319	Rtn3
ENSMUSG00000020309	208.319	-0.00129608	0.998319	Chac2
ENSMUSG00000089847	163.727	-0.00129033	0.998319	Timm10b
ENSMUSG00000031843	212.153	-0.00127331	0.998319	Mphosph6
ENSMUSG00000028191	310.4	-0.00126321	0.998319	Bcl10
ENSMUSG00000003200	672.293	-0.0012546	0.998319	Sh3gl1
ENSMUSG00000050310	1530.65	-0.00124653	0.998319	Rictor
ENSMUSG00000019944	124.456	0.0012417	0.998319	Rhobtb1
ENSMUSG00000021809	265.058	-0.00122552	0.998319	Nudt13
ENSMUSG00000031647	1632.91	-0.00122221	0.998319	Mfap3l
ENSMUSG00000029910	180.198	-0.00119905	0.998319	Mad2l1
ENSMUSG00000032537	1963.25	0.00119166	0.998319	Ephb1
ENSMUSG00000105461	345.186	-0.00116076	0.998319	Gm4742
ENSMUSG00000003923	795.118	0.00113072	0.998319	Tfam
ENSMUSG00000029247	1975.88	0.00110407	0.998319	Paics
ENSMUSG00000017740	16531.8	0.00108647	0.998319	Slc12a5
ENSMUSG00000067873	1968.99	-0.00107542	0.998319	Htatsf1
ENSMUSG00000037111	4504.98	-0.00107165	0.998319	Setd7
ENSMUSG00000030062	3029.13	-0.00106653	0.998319	Rpn1
ENSMUSG00000035469	1377.23	0.00104832	0.998319	Rcbtb1
ENSMUSG00000041815	2086.85	-0.00103672	0.998319	Poldip3
ENSMUSG00000033684	473.574	-0.00100806	0.998319	Qsox1
ENSMUSG00000032788	4784	0.00100785	0.998319	Pdxk
ENSMUSG00000032459	369.927	-0.00100698	0.998319	Mrps22
ENSMUSG00000054792	901.148	-0.000976409	0.998319	Klhl18
ENSMUSG00000000787	5315.41	0.000966128	0.998319	Ddx3x
ENSMUSG00000070738	2062.73	-0.000962187	0.998319	Dgkd
ENSMUSG00000026158	3677.31	0.000954635	0.998319	Ogfrl1
ENSMUSG00000020312	1305.59	0.000941467	0.998319	Shc2
ENSMUSG00000050890	325.781	0.000933741	0.998319	Pdik1l
ENSMUSG00000038290	1091.1	-0.000923293	0.998319	Smg6
ENSMUSG00000009907	1063.43	0.000916673	0.998319	Vps4b
ENSMUSG00000040548	2677.47	-0.000911842	0.998319	Tex2
ENSMUSG00000037697	1650	-0.000908395	0.998319	Ddhd1
ENSMUSG00000021131	385.884	0.000898787	0.998319	Erh
ENSMUSG00000026694	390.957	0.000897133	0.998319	Mettl13
ENSMUSG00000026798	294.449	0.00089337	0.998319	Coq4
ENSMUSG00000024991	4021.29	0.00087045	0.998319	Eif3a
ENSMUSG00000069631	500.813	-0.000835029	0.998319	Strada
ENSMUSG00000038506	1142.56	-0.000829185	0.998319	Dcun1d2
ENSMUSG00000025626	713.968	-0.000827696	0.998319	Phf6
ENSMUSG00000038828	971.174	0.000815254	0.998319	Tmem214
ENSMUSG00000041115	4316.87	0.000813178	0.998319	Iqsec2
ENSMUSG00000073563	1363.31	0.000804697	0.998319	Csnk1g3
ENSMUSG00000005610	13866.8	-0.000794854	0.998319	Eif4g2
ENSMUSG00000021573	11904.9	0.00076149	0.998319	Tppp
ENSMUSG00000030685	2756.74	0.000761322	0.998319	Kctd13
ENSMUSG00000034312	5451.73	-0.000760855	0.998319	Iqsec1
ENSMUSG00000070319	1203.58	-0.000750784	0.998319	Eif3g
ENSMUSG00000000827	1145.88	0.000750327	0.998319	Tpd52l2
ENSMUSG00000021190	2246.32	-0.000747376	0.998319	Lgmn
ENSMUSG00000015120	1427.08	-0.000744844	0.998319	Ube2i
ENSMUSG00000024958	1359.17	-0.000741087	0.998319	Gpr137
ENSMUSG00000054408	2282.52	-0.000721838	0.998319	Spcs3
ENSMUSG00000044340	3188.55	-0.000670699	0.998319	Phlpp1
ENSMUSG00000059263	2380.57	-0.000557621	0.998319	Usp47
ENSMUSG00000078578	5221.7	-0.000356769	0.998319	Ube2d3
ENSMUSG00000102483	0.561887	0.0274888	0.998363	Catspere1
ENSMUSG00000084328	0.694272	-0.0160505	0.998363	Gm14046
ENSMUSG00000113074	0.781538	-0.015849	0.998363	Gm3772
ENSMUSG00000063277	1.67392	0.0100134	0.998363	Gm10128
ENSMUSG00000110475	2.75516	-0.00883438	0.998363	Gm31036
ENSMUSG00000104720	3.16419	0.00798741	0.998363	Gm43138
ENSMUSG00000103703	24.3968	-0.00257788	0.998363	Gm42568
ENSMUSG00000003526	716.095	0.000715048	0.998363	Prodh
ENSMUSG00000031921	793.772	-0.000500314	0.998363	Terf2
ENSMUSG00000022450	1433.58	0.000768151	0.998442	Ndufa6
ENSMUSG00000075514	230.092	0.00115457	0.998444	Gm13375
ENSMUSG00000093108	0.31054	-0.0347202	0.998449	Mir344f
ENSMUSG00000099041	1.51171	0.0103716	0.998449	Gm28035
ENSMUSG00000085049	3.95751	-0.00624236	0.998449	Parvaos
ENSMUSG00000106896	17.7073	0.00324757	0.998449	G630022F23Rik
ENSMUSG00000038838	430.149	0.000705515	0.998449	Vars2
ENSMUSG00000111383	0.110159	-0.065339	0.998522	Gm18914
ENSMUSG00000091288	0.126769	-0.0646469	0.998522	Gm17075
ENSMUSG00000113751	0.211934	-0.0646459	0.998522	Gm9293
ENSMUSG00000113957	0.387372	-0.0318929	0.998522	Gm9257
ENSMUSG00000022057	0.287939	0.0308816	0.998522	Adamdec1
ENSMUSG00000102614	0.600392	-0.0156007	0.998522	Gm37843
ENSMUSG00000107300	7.58316	0.00416609	0.998522	Gm43279
ENSMUSG00000114871	6.93259	-0.00410624	0.998522	Gm21370
ENSMUSG00000051243	1454.43	0.00212371	0.998522	Islr2
ENSMUSG00000046750	42.6514	0.00193052	0.998522	Selenov
ENSMUSG00000085627	145.221	0.00101437	0.998522	Gm11222
ENSMUSG00000025878	224.329	0.00088274	0.998522	Uimc1
ENSMUSG00000082443	0.298158	0.0327593	0.998535	Gm12604
ENSMUSG00000065623	1.32053	0.0100768	0.998535	Gm24762
ENSMUSG00000111600	19.9189	-0.00256344	0.998535	Gm8049
ENSMUSG00000026489	1010.46	0.000551409	0.998535	Coq8a
ENSMUSG00000105925	1.23153	-0.0121522	0.998545	Gm43846
ENSMUSG00000020640	1964.03	0.000483924	0.998551	Itsn2
ENSMUSG00000103156	1.30941	0.0105694	0.998571	Gm38293
ENSMUSG00000042707	43.5329	0.00360608	0.998571	Dnali1
ENSMUSG00000110791	7.02553	-0.00437759	0.998667	Gm47508
ENSMUSG00000061356	0.485564	-0.0165606	0.998724	Nuggc
ENSMUSG00000048387	15.0057	0.00554575	0.998724	Osr1
ENSMUSG00000036816	15.6576	0.00286164	0.998724	Atoh7
ENSMUSG00000005267	396.589	0.000707764	0.998724	Zfp287
ENSMUSG00000000441	649.48	0.000559534	0.998724	Raf1
ENSMUSG00000022914	3170.87	0.000392982	0.998724	Brwd1
ENSMUSG00000079139	4139.2	-0.000354022	0.998724	Gm4204
ENSMUSG00000028555	47.5062	0.00249566	0.998734	Ttc39a
ENSMUSG00000025494	32.7589	0.00212237	0.998734	Sigirr
ENSMUSG00000072969	500.969	-0.000892589	0.998734	Armcx5
ENSMUSG00000107447	0.389859	0.0211588	0.998745	Gm44054
ENSMUSG00000092528	10.9001	0.00374237	0.998745	Nlrp1c-ps
ENSMUSG00000113835	15.8039	0.00304125	0.998745	Gm19554
ENSMUSG00000043948	2.03437	0.00712133	0.998817	Olfr691
ENSMUSG00000068617	225.636	-0.00106163	0.998817	Efcab1
ENSMUSG00000112977	49.2072	0.00180811	0.998839	Gm34081
ENSMUSG00000004798	2914.67	-0.000302586	0.99887	Ulk2
ENSMUSG00000098247	13.6495	-0.00351128	0.998905	Mir7220
ENSMUSG00000039958	64.7065	0.00151197	0.998935	Etfbkmt
ENSMUSG00000066009	0.332121	0.0263476	0.99896	Zfp987
ENSMUSG00000086474	0.395227	0.0161419	0.99896	9130204K15Rik
ENSMUSG00000096438	0.753218	0.00904659	0.99896	Gapdh-ps15
ENSMUSG00000096366	4.58693	-0.00433006	0.99896	Gm13240
ENSMUSG00000041949	194.038	-0.000733041	0.99896	Tango6
ENSMUSG00000024960	480.439	0.00057951	0.99896	Plcb3
ENSMUSG00000092572	0.362002	-0.0271351	0.998983	Serpinb10
ENSMUSG00000105156	5.24026	-0.00436392	0.998983	Gm9057
ENSMUSG00000090394	37.3913	-0.0016179	0.998983	4930523C07Rik
ENSMUSG00000051550	437.581	-0.000536438	0.998983	Zfp579
ENSMUSG00000042846	2477.13	-0.000512962	0.998983	Lrrtm3
ENSMUSG00000037736	4256.72	-0.000447123	0.998983	Limch1
ENSMUSG00000028136	4951.02	0.000329976	0.998983	Snx27
ENSMUSG00000105966	5.45598	0.00384048	0.998983	Gm43242
ENSMUSG00000015971	1186.03	-0.000293138	0.998983	Actr8
ENSMUSG00000106824	0.583318	0.0149514	0.998996	Gm7697
ENSMUSG00000090625	0.735182	-0.0107189	0.999009	Gm20721
ENSMUSG00000102370	1.06652	-0.00834757	0.999009	Gm37973
ENSMUSG00000040152	30.6578	0.00253536	0.999009	Thbs1
ENSMUSG00000024301	42.593	-0.00143633	0.999009	Kifc5b
ENSMUSG00000035762	457.939	0.000503977	0.999009	Tmem161b
ENSMUSG00000050705	895.42	0.000465441	0.999009	2310061I04Rik
ENSMUSG00000088990	4.68673	-0.00411661	0.999088	Gm22767
ENSMUSG00000030246	6365.38	-0.000380523	0.999091	Ldhb
ENSMUSG00000018501	5440.75	0.000351368	0.999091	Ncor1
ENSMUSG00000103992	0.944142	0.00766017	0.999112	Gm38029
ENSMUSG00000109602	5.66784	-0.00365546	0.999112	Gm31597
ENSMUSG00000038010	66.982	0.001115	0.999112	Ccdc138
ENSMUSG00000050423	219.857	-0.00101922	0.999112	Ppp1r3g
ENSMUSG00000046731	59.9934	0.000979106	0.999112	Kctd11
ENSMUSG00000035248	1261.4	0.000395465	0.999112	Zcchc6
ENSMUSG00000020964	4476.8	0.000306574	0.999112	Sel1l
ENSMUSG00000056851	2556.21	-0.000279046	0.999112	Pcbp2
ENSMUSG00000116288	10.357	-0.00258581	0.999116	AC116487.2
ENSMUSG00000070995	0.130888	-0.0394816	0.999149	Gm6313
ENSMUSG00000114689	0.132529	-0.0394795	0.999149	Gm9465
ENSMUSG00000030849	1356.57	-0.000581841	0.999149	Fgfr2
ENSMUSG00000097195	171.289	-0.000581592	0.999231	Snhg5
ENSMUSG00000027384	664.382	0.000440605	0.999231	Ndufaf5
ENSMUSG00000029161	586.08	0.000400505	0.999231	Cgref1
ENSMUSG00000025497	0.513254	0.0112646	0.999257	Cdhr5
ENSMUSG00000063684	1386.25	0.000435404	0.999272	Gm13910
ENSMUSG00000100084	6.81706	0.00281917	0.999314	2310068J16Rik
ENSMUSG00000027710	566.509	-0.000311003	0.999314	Acad9
ENSMUSG00000044359	0.544455	0.00977842	0.99935	P2ry4
ENSMUSG00000106302	0.686166	0.00790895	0.99935	Mir6902
ENSMUSG00000024529	9.9367	0.002779	0.99935	Lox
ENSMUSG00000036523	14.8626	0.00229082	0.99935	Greb1
ENSMUSG00000081996	24.661	0.00106441	0.99935	Gm7153
ENSMUSG00000024542	169.529	-0.000521867	0.99935	Cep192
ENSMUSG00000019158	513.252	-0.000495035	0.99935	Tmem160
ENSMUSG00000030199	408.85	0.000409101	0.99935	Etv6
ENSMUSG00000027610	318.306	-0.00038797	0.99935	Gss
ENSMUSG00000045078	1302.45	0.000248111	0.99935	Rnf216
ENSMUSG00000083999	0.19982	0.0197689	0.999398	Gm7790
ENSMUSG00000006574	1.81954	-0.00431477	0.999398	Slc4a1
ENSMUSG00000027247	1185.09	0.00024208	0.999398	Arhgap1
ENSMUSG00000103274	0.123773	0.0301289	0.999402	Gm37918
ENSMUSG00000100094	0.185476	0.0229529	0.999402	1810008I18Rik
ENSMUSG00000114332	0.203324	0.020562	0.999402	Gm8847
ENSMUSG00000097672	0.4358	-0.0133923	0.999402	Gm26609
ENSMUSG00000098604	0.334585	-0.0101482	0.999402	Gm27295
ENSMUSG00000098327	0.581154	-0.0072179	0.999402	Mir7087
ENSMUSG00000057829	0.735622	-0.00706196	0.999402	Gm5278
ENSMUSG00000078452	0.62136	0.00625068	0.999402	Raet1d
ENSMUSG00000111669	0.572895	0.00604248	0.999402	Gm31698
ENSMUSG00000087348	1.0779	-0.00536591	0.999402	Gm15582
ENSMUSG00000074398	1.2701	-0.00456525	0.999402	Gm15441
ENSMUSG00000059408	1.39694	-0.00446608	0.999402	Mrgprh
ENSMUSG00000085820	1.71996	0.00330751	0.999402	4933406K04Rik
ENSMUSG00000084821	2.35375	-0.0024398	0.999402	Gm15880
ENSMUSG00000028523	3.78976	0.0023715	0.999402	Tctex1d1
ENSMUSG00000113262	9.08863	0.0016913	0.999402	Gm48551
ENSMUSG00000085669	10.157	-0.00164282	0.999402	Gm14817
ENSMUSG00000037725	18.1306	0.00131878	0.999402	Ckap2
ENSMUSG00000054612	25.7273	0.00123708	0.999402	Mgmt
ENSMUSG00000105349	17.5503	0.00112127	0.999402	Gm43604
ENSMUSG00000000732	121.092	0.00088356	0.999402	Icosl
ENSMUSG00000036864	57.3124	-0.000694308	0.999402	Proser3
ENSMUSG00000063434	1123.69	-0.000452849	0.999402	Sorcs3
ENSMUSG00000075012	2058.82	0.000396399	0.999402	Fjx1
ENSMUSG00000029610	234.58	-0.000362795	0.999402	Aimp2
ENSMUSG00000021256	367.05	-0.000342199	0.999402	Vash1
ENSMUSG00000021767	1616.18	0.000326953	0.999402	Kat6b
ENSMUSG00000050908	388.235	0.000292492	0.999402	Tvp23a
ENSMUSG00000029672	1186.13	0.000228261	0.999402	Fam3c
ENSMUSG00000014355	2554.34	0.000226794	0.999402	Anapc1
ENSMUSG00000005417	10347.9	0.000213022	0.999402	Mprip
ENSMUSG00000020780	1658.8	-0.000187323	0.999402	Srp68
ENSMUSG00000056050	1701.42	-0.000154	0.999402	Mia3
ENSMUSG00000024163	9865.84	-0.0001505	0.999402	Mapk8ip3
ENSMUSG00000033712	2017.5	-0.000111057	0.999402	Ccar2
ENSMUSG00000097236	45.8448	-0.000651131	0.999421	4831440E17Rik
ENSMUSG00000027424	151.342	0.000373271	0.999421	Mgme1
ENSMUSG00000096842	1052.18	-0.000317092	0.999421	Gm10736
ENSMUSG00000096563	0.376078	0.0110103	0.999437	Gm24095
ENSMUSG00000074093	1589.76	-0.000160156	0.999437	Svip
ENSMUSG00000085357	3.20348	0.00181917	0.999504	Gm13480
ENSMUSG00000116243	87.7083	0.000455796	0.999504	AC165278.2
ENSMUSG00000002731	251.586	-0.000374999	0.999525	Prkra
ENSMUSG00000039883	1.00643	-0.00432577	0.999559	Lrrc17
ENSMUSG00000110477	1.20773	0.00313065	0.999608	Gm3045
ENSMUSG00000029802	349.614	0.000230386	0.999626	Abcg2
ENSMUSG00000031737	4.27904	0.00194498	0.999643	Irx5
ENSMUSG00000009941	2.35595	0.00161105	0.999643	Nxf2
ENSMUSG00000087111	1.55164	0.00221296	0.999667	Gm11399
ENSMUSG00000108460	1.48423	-0.00231983	0.999667	Gm39041
ENSMUSG00000071793	84.0121	-0.000336875	0.999667	2610005L07Rik
ENSMUSG00000034402	357.142	0.000264137	0.999667	Kcnh5
ENSMUSG00000024036	212.331	0.000254936	0.999667	Slc37a1
ENSMUSG00000034245	4084.52	-0.000130621	0.999667	Hdac11
ENSMUSG00000021147	1842.55	-0.000100569	0.999667	Wdr37
ENSMUSG00000093409	1.35836	-0.00209623	0.999796	Gm25193
ENSMUSG00000042306	1.0248	0.00177708	0.999796	S100a14
ENSMUSG00000100033	2.2642	0.00177087	0.999796	Gm8337
ENSMUSG00000104369	1.81058	0.00143064	0.999796	Gm38082
ENSMUSG00000031877	2.04649	-0.00138713	0.999796	Ces2g
ENSMUSG00000082718	4.04443	0.00109892	0.999796	Gm14928
ENSMUSG00000096966	5.04692	-0.00104189	0.999796	Gm18336
ENSMUSG00000061531	3.54042	0.000841633	0.999796	Tmem236
ENSMUSG00000053916	6.73764	0.000762152	0.999796	Nanp
ENSMUSG00000029084	103.384	0.000500302	0.999796	Cd38
ENSMUSG00000066233	114.798	0.000209927	0.999796	Tmem42
ENSMUSG00000113029	85.9726	0.000200561	0.999796	Gm40578
ENSMUSG00000018160	1286.54	-8.30458e-05	0.999796	Med1
ENSMUSG00000021500	1735.83	6.85763e-05	0.999796	Ddx46
ENSMUSG00000042225	69.949	-0.000188506	0.999817	Ammecr1
ENSMUSG00000005774	299.787	-0.000125813	0.999846	Rfx5
ENSMUSG00000110468	0.64285	0.00187469	0.999892	Gm39185
ENSMUSG00000080006	1.00973	0.00129459	0.999892	Rps19-ps7
ENSMUSG00000084775	1.08493	-0.00102185	0.999892	Gm16741
ENSMUSG00000113387	1.29224	-0.000892239	0.999892	Gm31508
ENSMUSG00000002204	23.2789	-0.000244241	0.999892	Napsa
ENSMUSG00000019929	133.958	0.000208066	0.999892	Dcn
ENSMUSG00000024124	5.84999	0.000398587	0.999912	Prss30
ENSMUSG00000031995	11.8528	0.000292554	0.999912	St14
ENSMUSG00000015980	126.159	7.95069e-05	0.999912	Lrrc27
ENSMUSG00000106812	0.946943	0.00114314	0.999914	Gm28563
ENSMUSG00000112500	0.220229	0.00397065	0.999951	4933411E08Rik
ENSMUSG00000102278	0.236438	-0.00202447	0.999955	Gm37145
ENSMUSG00000065047	0.644727	0.000682255	0.999955	Gm24045
ENSMUSG00000099964	29.6423	0.000102427	0.999955	Gm29514
ENSMUSG00000082197	63.1267	5.82155e-05	0.999955	Gm8577
ENSMUSG00000022721	688.003	2.35713e-05	0.999955	Trmt2a
ENSMUSG00000080408	0.590025	0.000406975	0.999956	Gm23654
ENSMUSG00000004814	2.25877	-0.000167965	0.999956	Ccl24
ENSMUSG00000097524	1.63533	-0.00014734	0.999956	Gm26846
ENSMUSG00000017861	19.9151	8.18202e-05	0.999956	Mybl2
ENSMUSG00000024575	3.23228	-6.73119e-05	0.999956	Pde6a
ENSMUSG00000084873	10.9122	4.75422e-05	0.999956	C030047K22Rik
ENSMUSG00000039741	1037.92	-6.21948e-06	0.999956	Bahcc1
ENSMUSG00000017776	3747.65	2.79128e-06	0.999956	Crk

### Sheet: WT ZT12 
id	baseMean	log2FoldChange	padj	geneName
ENSMUSG00000023951	2012.91	0.623101	0.0990161	Vegfa
ENSMUSG00000000056	1556.1	0.313144	0.479509	Narf
ENSMUSG00000030790	29.779	1.22322	0.684659	Adm
ENSMUSG00000067279	1172.14	0.567389	0.684659	Ppp1r3c
ENSMUSG00000105359	1.07548	-4.25151	0.999769	Rpl21-ps10
ENSMUSG00000029711	1.61999	4.20753	0.999769	Epo
ENSMUSG00000087016	1.04074	4.10766	0.999769	Gm15979
ENSMUSG00000108597	1.45769	-4.08903	0.999769	Gm44708
ENSMUSG00000109191	0.800169	4.04783	0.999769	Gm45131
ENSMUSG00000070847	1.40962	-3.92526	0.999769	Vmn2r30
ENSMUSG00000051251	3.15379	-3.90644	0.999769	Nhlh1
ENSMUSG00000062345	2.29169	3.90013	0.999769	Serpinb2
ENSMUSG00000115759	0.365788	-3.88651	0.999769	Gm18787
ENSMUSG00000026734	0.657688	3.87949	0.999769	4921504E06Rik
ENSMUSG00000102623	0.944189	-3.80855	0.999769	Gm37673
ENSMUSG00000087052	1.67059	-3.79259	0.999769	Gm8093
ENSMUSG00000103098	1.56425	3.78651	0.999769	Gm37559
ENSMUSG00000058665	1.04158	3.78151	0.999769	En1
ENSMUSG00000083974	2.33115	3.76928	0.999769	Gm16053
ENSMUSG00000111353	1.58198	3.7649	0.999769	Gm19324
ENSMUSG00000084169	0.800159	-3.73745	0.999769	Gm12240
ENSMUSG00000110826	2.1338	3.73104	0.999769	Gm47262
ENSMUSG00000019933	1.5356	-3.73043	0.999769	Mrln
ENSMUSG00000040966	1.92566	3.71689	0.999769	Slc22a2
ENSMUSG00000115244	1.04312	3.71604	0.999769	Gm49002
ENSMUSG00000087328	0.782696	-3.69722	0.999769	Gm12120
ENSMUSG00000066363	4.12857	3.68662	0.999769	Serpina3f
ENSMUSG00000070979	0.410135	3.65363	0.999769	Actl7a
ENSMUSG00000076493	0.804285	-3.64831	0.999769	Trbj2-2
ENSMUSG00000114541	0.575471	-3.63818	0.999769	Gm29680
ENSMUSG00000104756	1.80567	-3.62596	0.999769	Gm42464
ENSMUSG00000103220	1.34386	-3.61936	0.999769	Gm37728
ENSMUSG00000105261	1.72228	-3.61361	0.999769	Gm43333
ENSMUSG00000024575	3.23228	3.60121	0.999769	Pde6a
ENSMUSG00000080223	2.47612	3.60024	0.999769	Gm13768
ENSMUSG00000108718	0.784743	3.5986	0.999769	Gm44749
ENSMUSG00000109703	0.824454	3.59567	0.999769	Gm45299
ENSMUSG00000084642	0.204707	3.59238	0.999769	Gm24384
ENSMUSG00000114731	0.991703	-3.57548	0.999769	Gm47914
ENSMUSG00000082078	0.805032	3.56685	0.999769	Gm12098
ENSMUSG00000096678	1.16936	-3.56259	0.999769	Trav9-4
ENSMUSG00000092625	1.65893	-3.5457	0.999769	Gm20404
ENSMUSG00000021342	11.066	3.54553	0.999769	Prl
ENSMUSG00000086569	1.10818	-3.54059	0.999769	Rab11fip4os2
ENSMUSG00000092399	0.847307	3.54037	0.999769	4930556N13Rik
ENSMUSG00000080731	0.757482	3.54008	0.999769	Rps2-ps9
ENSMUSG00000098006	0.877826	3.53514	0.999769	Gm8565
ENSMUSG00000109561	1.31247	-3.53181	0.999769	Ankrd31
ENSMUSG00000106235	0.430423	3.53107	0.999769	Gm33347
ENSMUSG00000091045	0.669923	-3.51773	0.999769	Vmn2r55
ENSMUSG00000113510	0.550847	3.49616	0.999769	Gm7239
ENSMUSG00000108592	1.12453	3.47296	0.999769	Gm38973
ENSMUSG00000084837	0.329918	-3.4544	0.999769	1700108N11Rik
ENSMUSG00000065728	1.22405	3.45242	0.999769	Gm26175
ENSMUSG00000084629	1.12218	-3.44867	0.999769	Gm25112
ENSMUSG00000101595	1.84463	3.44691	0.999769	Gm29395
ENSMUSG00000085933	0.579929	-3.44329	0.999769	Tmem61
ENSMUSG00000093793	1.5366	-3.43894	0.999769	Gm24091
ENSMUSG00000091617	1.557	3.43622	0.999769	Gm3752
ENSMUSG00000046634	2.06951	-3.42903	0.999769	Pkd1l1
ENSMUSG00000047678	1.10208	3.42859	0.999769	Gpr82
ENSMUSG00000094515	0.715123	3.42631	0.999769	Gm24567
ENSMUSG00000105207	0.304842	-3.42566	0.999769	Gm42927
ENSMUSG00000111313	0.721309	-3.42063	0.999769	Gm18942
ENSMUSG00000081914	1.09963	-3.41591	0.999769	Vmn1r-ps109
ENSMUSG00000097852	1.53197	-3.4156	0.999769	4933405D12Rik
ENSMUSG00000088644	0.455719	3.4061	0.999769	Gm26485
ENSMUSG00000028298	0.699057	3.404	0.999769	Cga
ENSMUSG00000115600	0.362871	-3.39135	0.999769	Gm49299
ENSMUSG00000081747	0.95706	-3.38736	0.999769	Rpl7a-ps9
ENSMUSG00000080555	0.3487	-3.38717	0.999769	Gm24396
ENSMUSG00000109885	1.66503	-3.37779	0.999769	Gm6842
ENSMUSG00000114870	0.461852	-3.37433	0.999769	AC163667.1
ENSMUSG00000105379	0.82	-3.37246	0.999769	Mir1191b
ENSMUSG00000100635	1.67767	-3.35817	0.999769	Gm29157
ENSMUSG00000082650	1.1409	3.34612	0.999769	Gm15358
ENSMUSG00000112813	1.63436	3.3386	0.999769	Gm34376
ENSMUSG00000093170	0.542372	-3.33286	0.999769	Gm23873
ENSMUSG00000103072	0.664823	3.33272	0.999769	Gm37905
ENSMUSG00000099037	1.72096	3.32903	0.999769	Gm27554
ENSMUSG00000113387	1.29224	-3.32371	0.999769	Gm31508
ENSMUSG00000095438	0.633532	3.31908	0.999769	Mir133a-1hg
ENSMUSG00000082235	0.627087	3.31415	0.999769	Gm13326
ENSMUSG00000081348	0.85305	-3.30586	0.999769	Gm13878
ENSMUSG00000104661	1.46552	3.30256	0.999769	Gm42768
ENSMUSG00000004709	1.37476	-3.29352	0.999769	Cd244
ENSMUSG00000102229	0.704763	3.29237	0.999769	Gm37299
ENSMUSG00000091922	0.514961	3.29065	0.999769	Gm17409
ENSMUSG00000064853	1.42397	3.28514	0.999769	Gm23442
ENSMUSG00000043223	0.578262	3.28051	0.999769	Gm4835
ENSMUSG00000097365	1.06331	3.27126	0.999769	C030034L19Rik
ENSMUSG00000058470	0.989252	3.25766	0.999769	Gm8369
ENSMUSG00000102253	0.339152	3.25675	0.999769	Gm38259
ENSMUSG00000082515	3.41862	3.25044	0.999769	Gm12902
ENSMUSG00000083263	0.542848	3.2457	0.999769	Gm14874
ENSMUSG00000086028	0.532113	-3.23851	0.999769	Gm12243
ENSMUSG00000109768	0.862084	3.23618	0.999769	Gm45446
ENSMUSG00000109879	1.02862	3.23211	0.999769	Gm10997
ENSMUSG00000057346	1.76916	-3.22827	0.999769	Apol9a
ENSMUSG00000080465	1.73426	-3.22657	0.999769	Gm22486
ENSMUSG00000104667	0.947959	3.2246	0.999769	Gm4961
ENSMUSG00000078500	1.79855	3.2237	0.999769	Zfp986
ENSMUSG00000061100	2.97986	3.2149	0.999769	Retnla
ENSMUSG00000102830	1.51385	-3.21363	0.999769	Gm37012
ENSMUSG00000087228	1.20677	3.21168	0.999769	Gm12827
ENSMUSG00000112165	0.410712	3.21029	0.999769	Gm48851
ENSMUSG00000077175	1.01448	3.20837	0.999769	Gm25758
ENSMUSG00000049699	0.60154	3.19625	0.999769	Ucn2
ENSMUSG00000111839	1.17794	3.19512	0.999769	Gm39383
ENSMUSG00000104835	1.23313	-3.19227	0.999769	Gm5547
ENSMUSG00000083953	0.82367	-3.19206	0.999769	Gm14049
ENSMUSG00000086676	0.427369	-3.18874	0.999769	Gm14705
ENSMUSG00000078926	0.852975	-3.18839	0.999769	Cdc20b
ENSMUSG00000031645	0.300355	3.1845	0.999769	F11
ENSMUSG00000105296	0.874709	-3.18324	0.999769	Gm19708
ENSMUSG00000109358	0.126865	-3.1825	0.999769	Gm44716
ENSMUSG00000087617	0.1935	-3.1825	0.999769	Gm14268
ENSMUSG00000069378	2.41879	3.18222	0.999769	Prdm6
ENSMUSG00000083993	0.351278	-3.1796	0.999769	Gm14398
ENSMUSG00000108984	0.630039	3.17314	0.999769	Gm44916
ENSMUSG00000104626	0.346821	-3.17299	0.999769	Gm42675
ENSMUSG00000062410	0.928621	-3.17228	0.999769	Hsd3b3
ENSMUSG00000044400	1.24674	3.17166	0.999769	Sowahd
ENSMUSG00000113698	0.99748	3.16825	0.999769	Gm47987
ENSMUSG00000111144	0.277556	3.16637	0.999769	Gm48193
ENSMUSG00000114665	0.378101	-3.1649	0.999769	Gm30918
ENSMUSG00000113630	0.579502	-3.16343	0.999769	4930404H11Rik
ENSMUSG00000092604	1.48658	3.16094	0.999769	Gm20508
ENSMUSG00000086052	0.624617	3.15421	0.999769	Gm11802
ENSMUSG00000093865	0.888426	-3.15283	0.999769	Lrit3
ENSMUSG00000106833	0.209577	-3.14947	0.999769	Gm42739
ENSMUSG00000111631	0.245282	-3.14802	0.999769	Gm32017
ENSMUSG00000087226	0.934176	-3.13891	0.999769	Gm14015
ENSMUSG00000097035	0.680022	-3.13396	0.999769	Gm26692
ENSMUSG00000109725	0.846781	3.13391	0.999769	Gm45265
ENSMUSG00000065270	0.514374	-3.1328	0.999769	Gm25127
ENSMUSG00000028946	1.43948	-3.13152	0.999769	Hes3
ENSMUSG00000100546	1.5472	-3.12673	0.999769	Gm29483
ENSMUSG00000091941	1.05316	-3.11121	0.999769	Gm7399
ENSMUSG00000105141	0.110461	-3.10725	0.999769	Gm43828
ENSMUSG00000030154	0.796229	-3.10146	0.999769	Klrb1f
ENSMUSG00000064642	0.39246	-3.10049	0.999769	Gm23299
ENSMUSG00000106706	0.466394	3.09813	0.999769	C530043K16Rik
ENSMUSG00000113819	0.388738	-3.09069	0.999769	Gm48017
ENSMUSG00000072738	0.933299	-3.08848	0.999769	Gm16440
ENSMUSG00000108777	0.83473	-3.08622	0.999769	Gm45081
ENSMUSG00000097862	1.85393	-3.08557	0.999769	Gm26859
ENSMUSG00000007209	3.98014	3.0848	0.999769	Ceacam9
ENSMUSG00000087605	1.04104	3.08342	0.999769	Gm15742
ENSMUSG00000103238	1.62875	3.07767	0.999769	Gm36527
ENSMUSG00000103413	1.76887	-3.07079	0.999769	Gm38389
ENSMUSG00000104149	0.664503	-3.06812	0.999769	Gm37138
ENSMUSG00000115955	1.85345	3.06761	0.999769	AL731707.1
ENSMUSG00000088249	1.25621	3.06569	0.999769	Gm25908
ENSMUSG00000044359	0.544455	3.06366	0.999769	P2ry4
ENSMUSG00000041287	1.10701	-3.06137	0.999769	Sox15
ENSMUSG00000102157	0.603195	3.05512	0.999769	Gm37470
ENSMUSG00000082463	1.13707	-3.05476	0.999769	Gm15765
ENSMUSG00000104520	0.947002	-3.05292	0.999769	Gm37336
ENSMUSG00000074472	0.947473	-3.05067	0.999769	Zfp872
ENSMUSG00000102659	1.71024	3.04867	0.999769	Gm37077
ENSMUSG00000029092	0.439574	-3.04494	0.999769	D5Ertd615e
ENSMUSG00000083207	1.40858	-3.04441	0.999769	Gm14780
ENSMUSG00000069083	2.37371	3.04409	0.999769	Gm10259
ENSMUSG00000091756	1.42578	3.04373	0.999769	Gm3095
ENSMUSG00000086256	0.958807	-3.04325	0.999769	Gm12052
ENSMUSG00000111871	0.728868	3.04045	0.999769	Gm47557
ENSMUSG00000107766	1.10886	3.04035	0.999769	Gm44073
ENSMUSG00000064679	1.41082	3.03917	0.999769	Gm25357
ENSMUSG00000107894	0.494441	3.03831	0.999769	Gm10388
ENSMUSG00000113072	0.700016	3.03178	0.999769	Gm47820
ENSMUSG00000059816	1.46504	3.03114	0.999769	Fam159a
ENSMUSG00000099272	0.864885	3.02976	0.999769	Mir7093
ENSMUSG00000051257	0.426369	3.02221	0.999769	Trap1a
ENSMUSG00000113882	1.03733	-3.02147	0.999769	Gm48550
ENSMUSG00000084939	0.955213	3.01716	0.999769	Gm830
ENSMUSG00000029844	0.758335	3.01674	0.999769	Hoxa1
ENSMUSG00000114918	1.5525	3.01597	0.999769	Gm9012
ENSMUSG00000069300	1.52149	3.01517	0.999769	Hist1h2bj
ENSMUSG00000032769	2.4401	3.01175	0.999769	Trpa1
ENSMUSG00000028635	0.965169	-3.00464	0.999769	Edn2
ENSMUSG00000101555	1.22246	-3.00451	0.999769	Gm28731
ENSMUSG00000082711	0.313445	3.00356	0.999769	Gm12987
ENSMUSG00000102614	0.600392	3.00088	0.999769	Gm37843
ENSMUSG00000093587	0.90116	2.99494	0.999769	Gm20554
ENSMUSG00000104598	1.13516	-2.99472	0.999769	Gm30214
ENSMUSG00000114378	0.540503	2.9929	0.999769	Gm49355
ENSMUSG00000077382	0.366804	-2.99185	0.999769	n-R5s200
ENSMUSG00000110227	0.754725	2.98846	0.999769	Gm45634
ENSMUSG00000102148	0.39055	2.98443	0.999769	Gm38059
ENSMUSG00000083006	0.513661	-2.98425	0.999769	Gm15715
ENSMUSG00000084458	0.823878	-2.98354	0.999769	Mir1907
ENSMUSG00000045391	0.617835	2.98035	0.999769	1700120B22Rik
ENSMUSG00000116041	0.974919	2.97728	0.999769	AL626769.2
ENSMUSG00000108319	0.571351	2.97689	0.999769	Gm44552
ENSMUSG00000097278	0.66008	2.97638	0.999769	Gm26650
ENSMUSG00000108946	0.77957	2.97593	0.999769	Gm18598
ENSMUSG00000041449	0.709866	2.97494	0.999769	Serpina3h
ENSMUSG00000087360	1.83425	-2.97314	0.999769	Gm15104
ENSMUSG00000071280	0.476147	2.97214	0.999769	Gm10322
ENSMUSG00000045471	0.942567	2.96982	0.999769	Hcrt
ENSMUSG00000089544	0.523269	2.96922	0.999769	Gm25837
ENSMUSG00000052974	0.505453	2.96832	0.999769	Cyp2f2
ENSMUSG00000065454	1.16784	-2.96742	0.999769	Mir124a-3
ENSMUSG00000086556	1.41177	-2.9669	0.999769	Gm15444
ENSMUSG00000091204	0.504525	-2.96676	0.999769	Gm7271
ENSMUSG00000104433	1.05392	2.96559	0.999769	Gm37426
ENSMUSG00000107704	0.979661	2.96424	0.999769	Gm36355
ENSMUSG00000098422	1.11486	-2.95929	0.999769	Mir7016
ENSMUSG00000033080	0.860127	2.95895	0.999769	Vsx1
ENSMUSG00000094581	0.533658	-2.95636	0.999769	Gm26365
ENSMUSG00000078554	1.37828	2.95495	0.999769	Fam229a
ENSMUSG00000101705	1.40825	2.95269	0.999769	Gm28380
ENSMUSG00000106485	1.50024	-2.95239	0.999769	3830422I06Rik
ENSMUSG00000097300	2.88104	2.95095	0.999769	Gm26835
ENSMUSG00000115095	0.349672	2.95029	0.999769	Gm49311
ENSMUSG00000080726	1.03598	-2.9481	0.999769	Gm15366
ENSMUSG00000040478	0.504014	2.94668	0.999769	Prdm13
ENSMUSG00000060913	0.324057	2.94583	0.999769	Trim55
ENSMUSG00000084343	0.197632	2.94286	0.999769	Gm16198
ENSMUSG00000079525	0.127792	2.94282	0.999769	Cldn34d
ENSMUSG00000112196	1.36091	2.9419	0.999769	Gm8274
ENSMUSG00000093514	1.10551	-2.94135	0.999769	Gm28727
ENSMUSG00000113138	0.847654	-2.93895	0.999769	Gm47177
ENSMUSG00000028238	0.281439	-2.93575	0.999769	Atp6v0d2
ENSMUSG00000090460	0.738067	-2.93014	0.999769	Gm17511
ENSMUSG00000051596	0.415424	-2.92769	0.999769	Otop1
ENSMUSG00000098026	0.237745	-2.924	0.999769	Gm27014
ENSMUSG00000085902	0.147999	-2.91919	0.999769	Gm12200
ENSMUSG00000115812	0.243054	2.91877	0.999769	Gm49309
ENSMUSG00000065452	1.08169	2.9129	0.999769	Mir207
ENSMUSG00000036687	2.95127	2.91033	0.999769	Tmem184a
ENSMUSG00000063447	0.968855	2.90285	0.999769	Ube2d2b
ENSMUSG00000103780	0.595683	-2.90193	0.999769	Gm37524
ENSMUSG00000109726	0.161969	2.90023	0.999769	Gm45638
ENSMUSG00000023439	1.81852	2.89972	0.999769	Gnb3
ENSMUSG00000110230	1.90714	2.89918	0.999769	Gm45846
ENSMUSG00000043036	2.07144	-2.89689	0.999769	Ccdc63
ENSMUSG00000110682	1.2799	-2.89686	0.999769	A530010L16Rik
ENSMUSG00000075427	0.541478	-2.89585	0.999769	Olfr288
ENSMUSG00000024223	0.458512	-2.89429	0.999769	Armc12
ENSMUSG00000101051	0.496387	-2.89288	0.999769	1700100L14Rik
ENSMUSG00000104655	0.722436	-2.89197	0.999769	Gm43317
ENSMUSG00000104053	0.467508	2.89143	0.999769	Gm38126
ENSMUSG00000093688	0.730674	-2.88955	0.999769	Gm8488
ENSMUSG00000086170	1.68592	-2.88583	0.999769	Gm12144
ENSMUSG00000112474	1.02653	-2.8794	0.999769	Gm46209
ENSMUSG00000032561	2.7514	2.87813	0.999769	Acpp
ENSMUSG00000103851	1.36845	2.87732	0.999769	Gm37606
ENSMUSG00000085168	0.155904	-2.87458	0.999769	Gm16252
ENSMUSG00000113904	0.800644	2.87203	0.999769	Gm32351
ENSMUSG00000041138	0.936222	-2.86675	0.999769	Nme8
ENSMUSG00000104841	0.829103	-2.85973	0.999769	Gm17743
ENSMUSG00000067613	0.211334	2.85937	0.999769	Krt83
ENSMUSG00000106490	0.218739	2.85936	0.999769	Gm43283
ENSMUSG00000114815	1.53088	-2.85837	0.999769	Gm41118
ENSMUSG00000010122	11.9195	2.85615	0.999769	Slc47a1
ENSMUSG00000085113	0.543577	-2.85484	0.999769	B130011K05Rik
ENSMUSG00000115641	0.841525	2.84831	0.999769	Gm9891
ENSMUSG00000104200	0.31613	2.84485	0.999769	Gm37399
ENSMUSG00000093400	0.0920509	-2.84409	0.999769	Gm20647
ENSMUSG00000072753	0.341527	-2.844	0.999769	9230020A06Rik
ENSMUSG00000109359	0.412755	2.84317	0.999769	Gm44797
ENSMUSG00000064052	0.445589	2.84307	0.999769	Gm5089
ENSMUSG00000083009	0.970246	-2.83848	0.999769	Gm1335
ENSMUSG00000087668	0.679751	2.83623	0.999769	Gm11186
ENSMUSG00000084701	0.509109	2.83278	0.999769	n-R5s87
ENSMUSG00000025746	1.63715	-2.83012	0.999769	Il6
ENSMUSG00000090007	0.725932	2.82873	0.999769	Rpl30-ps2
ENSMUSG00000113179	0.300982	2.82809	0.999769	1700030L22Rik
ENSMUSG00000113454	0.657381	2.82699	0.999769	Gm47373
ENSMUSG00000103207	0.693059	2.82666	0.999769	Gm9874
ENSMUSG00000086193	0.455521	2.82627	0.999769	Gm11508
ENSMUSG00000086902	0.732061	2.82344	0.999769	Gm11728
ENSMUSG00000006389	2.227	-2.82141	0.999769	Mpl
ENSMUSG00000058281	1.82194	2.82068	0.999769	Gm10038
ENSMUSG00000102267	1.48712	2.82056	0.999769	9530003O04Rik
ENSMUSG00000044405	0.501655	-2.81883	0.999769	Adig
ENSMUSG00000107556	0.504373	-2.81494	0.999769	Gm44237
ENSMUSG00000100000	0.774388	2.8148	0.999769	1700023F02Rik
ENSMUSG00000079845	3.04758	-2.81278	0.999769	Xlr4a
ENSMUSG00000099746	0.487281	2.81237	0.999769	Ppnr
ENSMUSG00000102198	0.754958	-2.81184	0.999769	Gm38173
ENSMUSG00000102084	0.468489	2.80844	0.999769	Gm29638
ENSMUSG00000087435	0.549077	2.8065	0.999769	Gm16323
ENSMUSG00000031143	0.635779	-2.806	0.999769	Ccdc22
ENSMUSG00000045463	0.49895	2.80329	0.999769	Slco6b1
ENSMUSG00000090559	0.726662	-2.80254	0.999769	Gm17137
ENSMUSG00000102577	1.53366	-2.80207	0.999769	Gm37969
ENSMUSG00000104530	0.516743	2.80138	0.999769	Gm6077
ENSMUSG00000082416	0.837775	2.79806	0.999769	Gm11414
ENSMUSG00000086513	1.27617	-2.79644	0.999769	9130208D14Rik
ENSMUSG00000085281	0.164595	2.79583	0.999769	Gm13316
ENSMUSG00000112213	0.333855	2.79551	0.999769	4930555G07Rik
ENSMUSG00000079722	0.33639	2.79486	0.999769	Ttll2
ENSMUSG00000079679	1.22457	2.79297	0.999769	Vwde
ENSMUSG00000038624	0.652072	-2.79246	0.999769	Nepn
ENSMUSG00000099140	1.09594	2.78952	0.999769	Mir7237
ENSMUSG00000110265	0.92034	2.785	0.999769	Gm45331
ENSMUSG00000103021	0.686132	-2.78208	0.999769	Gm37682
ENSMUSG00000108347	1.89344	-2.78202	0.999769	Gm19187
ENSMUSG00000110469	2.35421	2.78116	0.999769	Gm10358
ENSMUSG00000092353	0.654371	2.78101	0.999769	Gm20539
ENSMUSG00000086458	0.748414	2.77983	0.999769	Gm2639
ENSMUSG00000098613	0.50749	-2.77938	0.999769	Mir6931
ENSMUSG00000108282	0.833787	-2.77785	0.999769	Gm44317
ENSMUSG00000101571	0.537488	-2.77575	0.999769	Gm6187
ENSMUSG00000028707	0.631134	2.77431	0.999769	Dmbx1
ENSMUSG00000078430	0.227651	-2.77271	0.999769	Gm10936
ENSMUSG00000086644	0.586909	-2.77237	0.999769	Gm13470
ENSMUSG00000108930	1.19227	-2.76902	0.999769	Gm10648
ENSMUSG00000097602	0.796031	-2.76724	0.999769	4930519P11Rik
ENSMUSG00000115472	2.40662	-2.7658	0.999769	Gm49070
ENSMUSG00000020017	0.47165	2.76334	0.999769	Hal
ENSMUSG00000061972	0.628269	2.76315	0.999769	Olfr99
ENSMUSG00000113003	0.717794	2.76292	0.999769	Gm47138
ENSMUSG00000042414	0.426005	2.76277	0.999769	Prdm14
ENSMUSG00000071517	2.00115	-2.75704	0.999769	Gm10334
ENSMUSG00000113895	0.697432	2.75677	0.999769	Gm48383
ENSMUSG00000091336	0.378394	2.75258	0.999769	Gm17157
ENSMUSG00000082187	0.694185	2.74836	0.999769	Gm13670
ENSMUSG00000034683	1.90697	-2.74687	0.999769	Ppp1r1c
ENSMUSG00000108953	1.01314	2.7444	0.999769	Gm45129
ENSMUSG00000049561	0.379139	2.74121	0.999769	Olfr95
ENSMUSG00000102540	0.55242	2.74113	0.999769	Gm38134
ENSMUSG00000099055	0.30777	2.74061	0.999769	Zfp-ps
ENSMUSG00000098951	0.713158	-2.7394	0.999769	Mir7647
ENSMUSG00000107334	1.51262	-2.73905	0.999769	Gm7538
ENSMUSG00000109268	0.235023	2.73857	0.999769	9530078K11Rik
ENSMUSG00000094819	0.202377	2.73821	0.999769	Olfr53
ENSMUSG00000100536	1.92859	2.73557	0.999769	Gm28873
ENSMUSG00000062007	0.507453	2.73477	0.999769	Hsh2d
ENSMUSG00000063277	1.67392	2.73371	0.999769	Gm10128
ENSMUSG00000097352	1.07085	2.73325	0.999769	C920009B18Rik
ENSMUSG00000108455	0.965676	2.7329	0.999769	Gm44745
ENSMUSG00000021499	2.56967	2.73266	0.999769	Catsper3
ENSMUSG00000054065	1.36915	-2.72954	0.999769	Pkp3
ENSMUSG00000056032	3.62076	2.72946	0.999769	BC018473
ENSMUSG00000109675	0.36118	2.72938	0.999769	Nxpe1-ps
ENSMUSG00000106914	0.434379	2.72795	0.999769	Gm42854
ENSMUSG00000081343	0.212347	2.72743	0.999769	Gm16071
ENSMUSG00000085055	1.38665	-2.7265	0.999769	Gm15958
ENSMUSG00000054892	2.08084	2.72565	0.999769	Txk
ENSMUSG00000088054	1.53738	2.72369	0.999769	Mir1968
ENSMUSG00000108082	0.489077	-2.71988	0.999769	Gm5314
ENSMUSG00000092807	0.79862	-2.71964	0.999769	Mir199b
ENSMUSG00000029517	0.396583	-2.71886	0.999769	Ankrd7
ENSMUSG00000026621	3.91364	-2.71842	0.999769	2020-03-01
ENSMUSG00000114553	0.466022	-2.71691	0.999769	AC154646.1
ENSMUSG00000021871	1.24237	-2.71569	0.999769	Gm49342
ENSMUSG00000005836	1.36032	-2.71557	0.999769	Gata6
ENSMUSG00000107954	0.34849	-2.71476	0.999769	Gm43942
ENSMUSG00000091685	1.03159	2.71455	0.999769	Gm17359
ENSMUSG00000083505	1.97707	-2.71427	0.999769	Gm7541
ENSMUSG00000097546	1.95453	-2.71123	0.999769	Gm26749
ENSMUSG00000103030	0.836335	2.7112	0.999769	E330011M16Rik
ENSMUSG00000094382	0.88977	-2.71093	0.999769	Gm22192
ENSMUSG00000110885	1.22812	-2.71076	0.999769	Gm48739
ENSMUSG00000115050	0.6253	-2.71073	0.999769	Gm21154
ENSMUSG00000094413	1.50994	-2.70738	0.999769	Trav15n-1
ENSMUSG00000030114	1.6459	-2.70415	0.999769	Klrg1
ENSMUSG00000064565	0.682522	-2.69582	0.999769	Gm24145
ENSMUSG00000096438	0.753218	-2.69556	0.999769	Gapdh-ps15
ENSMUSG00000087371	1.64463	-2.69526	0.999769	Gm15541
ENSMUSG00000076313	1.19442	2.69523	0.999769	Mir665
ENSMUSG00000112388	1.50019	2.69458	0.999769	AI463170
ENSMUSG00000082930	0.50728	2.69106	0.999769	Gm13462
ENSMUSG00000108275	0.297658	-2.68866	0.999769	Gm7880
ENSMUSG00000115733	0.329807	-2.68822	0.999769	Gm49001
ENSMUSG00000103835	1.5842	-2.68586	0.999769	Gm37612
ENSMUSG00000069125	0.367356	2.68581	0.999769	Rps24-ps2
ENSMUSG00000092572	0.362002	2.68296	0.999769	Serpinb10
ENSMUSG00000115014	0.141276	2.68009	0.999769	Gm49061
ENSMUSG00000076316	0.0813589	2.68009	0.999769	Mir673
ENSMUSG00000109356	0.182207	2.68009	0.999769	Gm45118
ENSMUSG00000103101	0.637528	2.6786	0.999769	Gm37048
ENSMUSG00000097766	1.52781	-2.67529	0.999769	5730420D15Rik
ENSMUSG00000086162	1.57689	-2.67462	0.999769	Gm16342
ENSMUSG00000102595	0.781239	-2.67274	0.999769	Gm30097
ENSMUSG00000102523	0.732934	-2.66786	0.999769	Gm37783
ENSMUSG00000100141	0.608622	-2.66658	0.999769	Gm6445
ENSMUSG00000058935	1.14504	-2.6652	0.999769	Tex48
ENSMUSG00000100696	3.21139	2.65815	0.999769	Gm8419
ENSMUSG00000111280	2.21057	2.65571	0.999769	Gm47239
ENSMUSG00000109218	0.680765	2.65491	0.999769	Gm44872
ENSMUSG00000081323	1.18602	-2.65121	0.999769	Rpl7l1-ps1
ENSMUSG00000115548	1.66066	-2.65041	0.999769	5430440P10Rik
ENSMUSG00000068745	0.802727	2.64575	0.999769	Mybphl
ENSMUSG00000089916	1.15368	-2.63835	0.999769	Gm16160
ENSMUSG00000103209	1.06764	-2.6351	0.999769	Gm37331
ENSMUSG00000105084	0.333421	-2.63503	0.999769	Gm43365
ENSMUSG00000114393	1.79846	-2.63038	0.999769	Gm47359
ENSMUSG00000088822	0.0881524	2.62811	0.999769	Gm25225
ENSMUSG00000037910	0.136625	2.62811	0.999769	1700018B24Rik
ENSMUSG00000083637	0.21525	2.62811	0.999769	Gm14754
ENSMUSG00000026415	0.225791	2.62811	0.999769	Fcamr
ENSMUSG00000113100	0.242553	2.62811	0.999769	Gm48754
ENSMUSG00000080573	0.808154	2.62486	0.999769	Mir467f
ENSMUSG00000075586	0.793028	-2.62415	0.999769	Gm11529
ENSMUSG00000112260	0.374242	2.62294	0.999769	3110043J17Rik
ENSMUSG00000099934	0.608956	-2.62187	0.999769	Gm17983
ENSMUSG00000031919	0.388066	2.62135	0.999769	Tmed6
ENSMUSG00000085152	0.190205	-2.62068	0.999769	Gm11496
ENSMUSG00000087103	2.36011	2.61835	0.999769	Gm13344
ENSMUSG00000114353	0.919565	-2.61816	0.999769	Gm7896
ENSMUSG00000087500	0.264761	-2.61608	0.999769	Gm12426
ENSMUSG00000087067	1.19891	2.61491	0.999769	Gm11532
ENSMUSG00000054951	1.65005	-2.61469	0.999769	9130008F23Rik
ENSMUSG00000021751	2.65273	-2.61297	0.999769	Acox2
ENSMUSG00000108865	0.493507	2.61018	0.999769	Gm44617
ENSMUSG00000105733	0.440814	-2.60983	0.999769	Gm42973
ENSMUSG00000085394	0.101964	-2.60881	0.999769	2210414B05Rik
ENSMUSG00000109634	0.375026	-2.60703	0.999769	Gm45474
ENSMUSG00000069273	1.19373	2.60537	0.999769	Hist1h3e
ENSMUSG00000086396	0.89705	-2.60495	0.999769	4930555B11Rik
ENSMUSG00000085017	0.307468	-2.60263	0.999769	Gm13412
ENSMUSG00000085553	0.301889	-2.60245	0.999769	Gm14808
ENSMUSG00000108500	0.616606	-2.60232	0.999769	Gm45033
ENSMUSG00000087774	0.194169	-2.60226	0.999769	Gm22320
ENSMUSG00000020622	0.544024	2.60156	0.999769	Nt5c1b
ENSMUSG00000109905	0.335693	-2.6004	0.999769	Gm7380
ENSMUSG00000101648	0.461049	-2.59916	0.999769	Gm29388
ENSMUSG00000087530	2.20367	-2.59914	0.999769	Gm15533
ENSMUSG00000102316	0.285154	-2.59684	0.999769	Gm37629
ENSMUSG00000083245	0.358434	-2.5966	0.999769	Gm11185
ENSMUSG00000065158	0.367757	-2.59605	0.999769	Gm25483
ENSMUSG00000044103	0.506111	-2.59168	0.999769	Il1f9
ENSMUSG00000064745	0.257827	-2.59163	0.999769	Gm24708
ENSMUSG00000092522	1.75595	2.59133	0.999769	Gm20389
ENSMUSG00000093628	0.669879	-2.59114	0.999769	Gm20616
ENSMUSG00000089069	0.140271	2.59102	0.999769	Gm22840
ENSMUSG00000106451	0.511008	2.58756	0.999769	Gm42934
ENSMUSG00000103370	0.394817	-2.58711	0.999769	Gm37178
ENSMUSG00000112026	0.383764	-2.58671	0.999769	Gm6653
ENSMUSG00000112745	0.294249	2.58565	0.999769	Gm48025
ENSMUSG00000040629	1.35811	-2.58535	0.999769	Mael
ENSMUSG00000093178	0.240773	-2.58471	0.999769	Snord87
ENSMUSG00000107758	0.207821	-2.58396	0.999769	Gm19253
ENSMUSG00000110986	0.521771	-2.58389	0.999769	Gm20276
ENSMUSG00000102919	1.45072	2.58254	0.999769	Gm37726
ENSMUSG00000069733	1.48854	2.57908	0.999769	Ube2u
ENSMUSG00000111598	0.677554	-2.57653	0.999769	Gm47095
ENSMUSG00000037157	0.581251	-2.57257	0.999769	Il22ra1
ENSMUSG00000087943	0.174449	-2.57214	0.999769	Gm24245
ENSMUSG00000084006	0.950425	2.57125	0.999769	Gm14245
ENSMUSG00000086840	0.0946892	-2.56809	0.999769	Gm14250
ENSMUSG00000085267	0.257636	-2.56809	0.999769	Gm14235
ENSMUSG00000099193	0.472102	-2.56776	0.999769	Gm27374
ENSMUSG00000045178	0.180963	2.56513	0.999769	4933411O13Rik
ENSMUSG00000087561	0.400466	-2.56403	0.999769	Gm11608
ENSMUSG00000115258	0.229723	2.56389	0.999769	Gm32093
ENSMUSG00000108420	0.520333	2.56174	0.999769	Gm45141
ENSMUSG00000056716	0.231055	2.56098	0.999769	Gm5420
ENSMUSG00000106173	1.01656	-2.56079	0.999769	Gm42764
ENSMUSG00000113096	0.982836	-2.56021	0.999769	Gm40884
ENSMUSG00000113843	0.276634	-2.55987	0.999769	Gm6129
ENSMUSG00000098918	0.299671	2.55927	0.999769	Mir6481
ENSMUSG00000086892	1.00411	2.55738	0.999769	4933430M04Rik
ENSMUSG00000111341	0.48557	-2.55532	0.999769	Gm47111
ENSMUSG00000104028	0.861445	-2.55489	0.999769	Gm5851
ENSMUSG00000083223	0.411218	2.55421	0.999769	Gm15016
ENSMUSG00000085486	0.162097	2.55298	0.999769	Gm11634
ENSMUSG00000079048	0.187432	2.55261	0.999769	4933413L06Rik
ENSMUSG00000038580	0.886484	-2.55141	0.999769	Sct
ENSMUSG00000089627	0.525731	-2.55116	0.999769	Gm16228
ENSMUSG00000103202	0.317798	2.55101	0.999769	Gm37326
ENSMUSG00000094525	0.807535	-2.54941	0.999769	Trbv12-2
ENSMUSG00000106775	1.6092	2.54898	0.999769	C130093G08Rik
ENSMUSG00000111235	0.926742	-2.54781	0.999769	Gm4657
ENSMUSG00000112307	0.76929	2.54769	0.999769	Gm48751
ENSMUSG00000072673	1.26982	-2.54754	0.999769	Gm10392
ENSMUSG00000103197	0.146889	-2.54726	0.999769	Gm37642
ENSMUSG00000046774	0.327164	-2.54726	0.999769	8030474K03Rik
ENSMUSG00000085166	0.261259	-2.54726	0.999769	Gm15522
ENSMUSG00000114573	0.346519	2.5463	0.999769	Gm47732
ENSMUSG00000065568	0.293845	-2.54526	0.999769	Mir344
ENSMUSG00000029322	3.057	2.54524	0.999769	Plac8
ENSMUSG00000085995	0.354341	-2.54427	0.999769	Gm2788
ENSMUSG00000093119	0.849441	2.54357	0.999769	Gm25640
ENSMUSG00000045620	2.02301	-2.54332	0.999769	Odf3l1
ENSMUSG00000082841	1.59928	-2.54326	0.999769	Gm12994
ENSMUSG00000027048	0.926502	-2.54233	0.999769	Abcb11
ENSMUSG00000081703	0.49501	2.54205	0.999769	Gm6285
ENSMUSG00000089938	0.129031	-2.54103	0.999769	Gm15744
ENSMUSG00000114533	0.474655	2.53704	0.999769	Gm8416
ENSMUSG00000104765	0.48881	2.53529	0.999769	Gm43058
ENSMUSG00000098604	0.334585	-2.5352	0.999769	Gm27295
ENSMUSG00000108780	0.589074	2.5332	0.999769	5430434F05Rik
ENSMUSG00000105861	0.560093	-2.53287	0.999769	Gm43508
ENSMUSG00000064580	1.05505	2.53118	0.999769	Gm25134
ENSMUSG00000115709	0.832596	-2.531	0.999769	4930431P22Rik
ENSMUSG00000081250	0.493595	-2.53002	0.999769	Gm15554
ENSMUSG00000082955	0.77653	2.52913	0.999769	Gm8036
ENSMUSG00000087321	1.00579	-2.52569	0.999769	Gm5353
ENSMUSG00000087079	1.22727	-2.52281	0.999769	Gm13389
ENSMUSG00000098067	0.813118	-2.52252	0.999769	Gm26943
ENSMUSG00000083645	0.0736407	-2.52196	0.999769	Gm14086
ENSMUSG00000089904	0.123623	-2.52196	0.999769	Gm15664
ENSMUSG00000103816	0.207222	-2.52196	0.999769	Gm38006
ENSMUSG00000113886	0.230509	-2.52196	0.999769	Gm48905
ENSMUSG00000084362	0.252252	-2.52196	0.999769	2610024D14Rik
ENSMUSG00000092042	0.895233	-2.52142	0.999769	Gm17163
ENSMUSG00000102319	1.01503	2.52042	0.999769	Gm37626
ENSMUSG00000022116	0.302148	-2.5199	0.999769	4930449E01Rik
ENSMUSG00000103599	1.39565	-2.51932	0.999769	Gm37356
ENSMUSG00000053773	0.286296	-2.5192	0.999769	Rdh8
ENSMUSG00000116321	0.319962	-2.51917	0.999769	AC102198.1
ENSMUSG00000078489	0.670735	-2.5189	0.999769	Gm17106
ENSMUSG00000115289	0.930294	2.51878	0.999769	Gm49164
ENSMUSG00000086612	0.740806	2.51704	0.999769	Gm12064
ENSMUSG00000114357	0.664811	-2.51681	0.999769	Gm48449
ENSMUSG00000082561	2.25955	2.51605	0.999769	Gm15580
ENSMUSG00000103895	0.785753	-2.51566	0.999769	Gm37942
ENSMUSG00000083159	0.555292	-2.51535	0.999769	Gm12180
ENSMUSG00000049539	1.10273	-2.51439	0.999769	Hist1h1a
ENSMUSG00000087071	0.147031	2.51395	0.999769	Trp73os
ENSMUSG00000092130	0.209988	2.51395	0.999769	D030025P21Rik
ENSMUSG00000107225	0.714762	-2.51314	0.999769	Gm43637
ENSMUSG00000091929	0.41943	2.51253	0.999769	Gm8582
ENSMUSG00000106326	0.815803	2.51	0.999769	Gm42977
ENSMUSG00000045440	2.11836	2.50946	0.999769	Insm2
ENSMUSG00000081242	0.53188	2.50758	0.999769	Gm15719
ENSMUSG00000091149	0.44691	2.50615	0.999769	Gm17020
ENSMUSG00000020600	1.53112	2.50558	0.999769	Slc7a15
ENSMUSG00000082186	0.524142	2.50284	0.999769	Gm12403
ENSMUSG00000108354	0.735352	-2.50268	0.999769	4931431B13Rik
ENSMUSG00000112613	0.521879	-2.5002	0.999769	Gm48175
ENSMUSG00000088248	0.677882	2.49935	0.999769	Mir1969
ENSMUSG00000064494	0.543848	2.49924	0.999769	Gm22063
ENSMUSG00000112572	0.174048	2.49923	0.999769	Gm7530
ENSMUSG00000105052	0.199259	2.49888	0.999769	Gm21655
ENSMUSG00000072596	1.08702	-2.49744	0.999769	Ear2
ENSMUSG00000086523	0.318229	2.49715	0.999769	Gm13499
ENSMUSG00000081883	0.329662	2.49662	0.999769	Gm15574
ENSMUSG00000109716	1.00353	-2.49595	0.999769	Gm42196
ENSMUSG00000064956	0.356354	2.49586	0.999769	Gm24918
ENSMUSG00000072707	1.37541	2.49548	0.999769	Olfr31
ENSMUSG00000072423	1.12268	-2.49529	0.999769	Psmb11
ENSMUSG00000097371	2.26021	2.49313	0.999769	Gm26875
ENSMUSG00000114022	1.99481	-2.49283	0.999769	Gm17330
ENSMUSG00000097279	2.19229	2.49187	0.999769	Gm5106
ENSMUSG00000102098	0.455369	2.4909	0.999769	2310016D03Rik
ENSMUSG00000105810	2.09228	-2.49007	0.999769	Gm43435
ENSMUSG00000087648	0.67547	2.48734	0.999769	E130018N17Rik
ENSMUSG00000082915	0.144124	2.48669	0.999769	Gm15240
ENSMUSG00000075908	0.134015	2.48667	0.999769	Gm23940
ENSMUSG00000116141	0.184267	-2.48559	0.999769	AC138177.2
ENSMUSG00000098630	0.187164	-2.48559	0.999769	Gm27198
ENSMUSG00000107427	0.267619	-2.48559	0.999769	Gm43948
ENSMUSG00000105403	1.14932	2.48529	0.999769	Gm43618
ENSMUSG00000110386	1.40258	2.48437	0.999769	Gm42031
ENSMUSG00000113998	0.274236	-2.48344	0.999769	Gm40909
ENSMUSG00000089234	0.52054	2.48257	0.999769	Gm22207
ENSMUSG00000081025	0.493236	2.48181	0.999769	Gm11943
ENSMUSG00000047129	1.14105	2.48038	0.999769	1700113H08Rik
ENSMUSG00000103136	0.546387	2.47944	0.999769	Gm37980
ENSMUSG00000048636	0.497683	2.47928	0.999769	A730049H05Rik
ENSMUSG00000056370	0.519751	2.47866	0.999769	Sftpb
ENSMUSG00000077611	0.77799	2.47812	0.999769	Gm23946
ENSMUSG00000111746	0.436713	-2.47759	0.999769	4933422A05Rik
ENSMUSG00000105144	1.2407	2.47732	0.999769	Rpl21-ps11
ENSMUSG00000103596	0.37255	-2.47703	0.999769	Gm37354
ENSMUSG00000098649	0.924954	-2.47502	0.999769	Gm27199
ENSMUSG00000083577	0.0705971	2.47387	0.999769	Gm12432
ENSMUSG00000112427	0.134065	2.47387	0.999769	Gm19168
ENSMUSG00000056959	0.194631	2.47387	0.999769	Olfr315
ENSMUSG00000081353	0.211519	2.47387	0.999769	Gm13818
ENSMUSG00000115347	0.312317	2.47332	0.999769	Gm8238
ENSMUSG00000111354	0.309967	2.47329	0.999769	Gm33914
ENSMUSG00000089745	0.424206	2.47329	0.999769	1810008B01Rik
ENSMUSG00000097481	0.556944	-2.47162	0.999769	D330020A13Rik
ENSMUSG00000084996	1.01914	2.46984	0.999769	Gm11419
ENSMUSG00000096969	0.801661	2.4693	0.999769	4930535I16Rik
ENSMUSG00000103227	0.889107	2.46859	0.999769	Gm37733
ENSMUSG00000116480	1.25078	2.46702	0.999769	AC126682.1
ENSMUSG00000083830	0.289869	-2.46394	0.999769	Gm8839
ENSMUSG00000041872	0.373529	-2.46332	0.999769	Il17f
ENSMUSG00000102274	0.544925	-2.46282	0.999769	Gm4855
ENSMUSG00000106109	0.568055	-2.46206	0.999769	Gm42704
ENSMUSG00000103233	0.183062	-2.45904	0.999769	Gm37159
ENSMUSG00000080938	0.641926	2.45887	0.999769	Gm6062
ENSMUSG00000108861	0.165766	2.45886	0.999769	5930435M05Rik
ENSMUSG00000031452	0.660385	-2.45809	0.999769	1700029H14Rik
ENSMUSG00000059150	0.33914	2.45787	0.999769	Rpl26-ps4
ENSMUSG00000109910	0.368628	2.45787	0.999769	Gm45240
ENSMUSG00000058430	0.440214	-2.45732	0.999769	Rpl27a-ps2
ENSMUSG00000047641	1.5666	2.45717	0.999769	Krt87
ENSMUSG00000092103	1.98202	-2.45428	0.999769	Gm17039
ENSMUSG00000065440	0.334996	-2.45309	0.999769	Mirlet7g
ENSMUSG00000044378	1.07935	-2.45267	0.999769	Slc15a5
ENSMUSG00000041165	3.52194	-2.45254	0.999769	Spem1
ENSMUSG00000078765	2.8144	2.45241	0.999769	U2af1l4
ENSMUSG00000065686	0.171434	-2.45227	0.999769	Snora5c
ENSMUSG00000116237	0.273187	-2.45075	0.999769	AC109617.2
ENSMUSG00000063911	0.302701	2.4507	0.999769	Tdgf1-ps2
ENSMUSG00000111254	1.03931	2.44931	0.999769	Gm48717
ENSMUSG00000063851	0.716232	2.44757	0.999769	Rnf183
ENSMUSG00000113840	0.961884	-2.44742	0.999769	Gm18955
ENSMUSG00000115926	0.415224	2.44705	0.999769	AL592187.1
ENSMUSG00000104016	1.68374	-2.4468	0.999769	Gm37362
ENSMUSG00000113810	0.238089	2.44602	0.999769	Gm48259
ENSMUSG00000085784	0.180647	2.4459	0.999769	Gm12158
ENSMUSG00000070641	0.25423	2.44585	0.999769	Gm16410
ENSMUSG00000075025	0.289639	2.44583	0.999769	Gm10804
ENSMUSG00000103421	0.326399	-2.44558	0.999769	Golt1a
ENSMUSG00000102743	0.31544	-2.44391	0.999769	Gm38108
ENSMUSG00000107771	0.586656	-2.44261	0.999769	Gm8956
ENSMUSG00000094504	0.592976	-2.44211	0.999769	Gm5294
ENSMUSG00000074250	1.16428	2.44054	0.999769	Gm10653
ENSMUSG00000105681	0.541356	-2.44042	0.999769	Gm43428
ENSMUSG00000105691	0.684528	2.43912	0.999769	Gm42876
ENSMUSG00000086881	3.17713	-2.43675	0.999769	Gm13594
ENSMUSG00000039209	1.49814	2.43671	0.999769	Rpl39l
ENSMUSG00000005696	0.597036	2.43671	0.999769	Sh2d1a
ENSMUSG00000109193	1.32256	-2.43437	0.999769	Gm39027
ENSMUSG00000067206	0.566385	2.43427	0.999769	Lrrc66
ENSMUSG00000106623	0.76786	2.43356	0.999769	Gm43335
ENSMUSG00000058328	0.43338	2.43279	0.999769	Xlr5a
ENSMUSG00000110142	0.243009	2.43157	0.999769	Gm45872
ENSMUSG00000092085	0.871145	2.43136	0.999769	Gm17224
ENSMUSG00000111209	0.326071	2.43066	0.999769	Gm7529
ENSMUSG00000077696	0.0867409	2.43055	0.999769	n-R5s172
ENSMUSG00000110030	2.07683	-2.42828	0.999769	Gm45546
ENSMUSG00000099553	1.08282	-2.42756	0.999769	Gm29538
ENSMUSG00000080753	0.666568	2.42698	0.999769	Gm15613
ENSMUSG00000090159	0.549501	2.42628	0.999769	Gm8580
ENSMUSG00000106468	0.541027	2.42398	0.999769	Gm47282
ENSMUSG00000048582	0.535862	2.42371	0.999769	Gja3
ENSMUSG00000092812	0.839098	-2.42323	0.999769	Gm23634
ENSMUSG00000107795	0.435703	2.42187	0.999769	Gm44105
ENSMUSG00000107840	0.932088	2.42178	0.999769	Gm44241
ENSMUSG00000113248	0.421847	2.42013	0.999769	Gm18338
ENSMUSG00000061728	0.692699	-2.41901	0.999769	Btnl7-ps
ENSMUSG00000112437	0.305962	2.41859	0.999769	Gm35188
ENSMUSG00000113905	1.19964	2.41701	0.999769	Gm48872
ENSMUSG00000106884	0.710143	2.4152	0.999769	Gm20156
ENSMUSG00000101778	0.820121	2.41413	0.999769	Gm29488
ENSMUSG00000073184	0.944311	-2.40827	0.999769	Gm10479
ENSMUSG00000086473	0.497328	-2.40725	0.999769	Gm16265
ENSMUSG00000113996	0.45474	-2.40714	0.999769	Gm48455
ENSMUSG00000092252	1.04715	2.40685	0.999769	Gm20499
ENSMUSG00000112423	0.497363	-2.40683	0.999769	Gm6333
ENSMUSG00000037390	0.368592	-2.40641	0.999769	Muc3
ENSMUSG00000112067	0.373167	-2.40593	0.999769	Gm48015
ENSMUSG00000114194	0.306872	-2.40572	0.999769	Gm3800
ENSMUSG00000074547	3.80323	-2.40531	0.999769	Rps8-ps4
ENSMUSG00000082823	0.163943	-2.40498	0.999769	Gm15828
ENSMUSG00000046367	0.547036	-2.40431	0.999769	Mgat4e
ENSMUSG00000102639	0.450724	-2.40425	0.999769	Gm38223
ENSMUSG00000110740	1.29383	-2.40229	0.999769	Gm48853
ENSMUSG00000081691	0.359782	2.4015	0.999769	Gm11965
ENSMUSG00000110832	1.46738	2.39986	0.999769	Gm48125
ENSMUSG00000084055	0.598798	-2.39985	0.999769	Gm12004
ENSMUSG00000085230	0.798451	2.39637	0.999769	Gm16013
ENSMUSG00000098895	1.01561	-2.39608	0.999769	Gm21013
ENSMUSG00000081099	1.62573	-2.39567	0.999769	Gm5270
ENSMUSG00000115656	1.27453	2.39565	0.999769	4930556J02Rik
ENSMUSG00000110210	3.01922	2.39523	0.999769	Gm33756
ENSMUSG00000104206	0.273711	2.39417	0.999769	Gm32250
ENSMUSG00000103568	0.292062	2.39404	0.999769	Gm29741
ENSMUSG00000020945	0.437521	2.39294	0.999769	Lyzl6
ENSMUSG00000089927	0.232485	2.38956	0.999769	Gm16539
ENSMUSG00000106698	0.21982	2.38897	0.999769	Gm43599
ENSMUSG00000073846	0.3085	2.38813	0.999769	Gm12526
ENSMUSG00000022821	1.05586	2.38615	0.999769	Hgd
ENSMUSG00000074404	0.713438	-2.38395	0.999769	Gm1698
ENSMUSG00000060128	0.365766	-2.38344	0.999769	Gm2710
ENSMUSG00000105818	0.595644	2.38293	0.999769	Gm43256
ENSMUSG00000103739	0.949009	2.38129	0.999769	Gm37653
ENSMUSG00000097373	1.59104	-2.38116	0.999769	Gm26877
ENSMUSG00000092644	0.638351	2.37953	0.999769	Gm23564
ENSMUSG00000108224	1.91534	-2.37547	0.999769	Gm31861
ENSMUSG00000098893	0.545322	2.3752	0.999769	Gm17828
ENSMUSG00000085654	1.11851	-2.37485	0.999769	Gm12536
ENSMUSG00000073759	1.45987	-2.37117	0.999769	4933407E24Rik
ENSMUSG00000092200	0.338652	2.36681	0.999769	Tnxa
ENSMUSG00000104987	0.367888	2.36558	0.999769	2810432F15Rik
ENSMUSG00000081675	0.359951	2.36517	0.999769	Gm12712
ENSMUSG00000070354	1.30537	2.36461	0.999769	Evi2
ENSMUSG00000108196	0.326213	2.36427	0.999769	Gm36328
ENSMUSG00000105264	0.716226	-2.36413	0.999769	Gm42716
ENSMUSG00000097247	2.60882	-2.36337	0.999769	1500012K07Rik
ENSMUSG00000063548	0.398798	2.36297	0.999769	Gm4825
ENSMUSG00000106910	0.406068	2.36281	0.999769	Gm16273
ENSMUSG00000036574	0.390756	2.36274	0.999769	Tex44
ENSMUSG00000092701	0.247295	2.36256	0.999769	Gm24515
ENSMUSG00000110003	0.217633	2.359	0.999769	Gm45403
ENSMUSG00000049410	0.173749	2.35881	0.999769	Zfp683
ENSMUSG00000075078	0.0797684	2.35849	0.999769	Olfr1250
ENSMUSG00000110139	0.106146	2.35849	0.999769	Gm45783
ENSMUSG00000110130	0.0982646	2.35849	0.999769	Gm34419
ENSMUSG00000089807	0.132618	2.35849	0.999769	Gm16298
ENSMUSG00000099005	0.13622	2.35849	0.999769	Mir6398
ENSMUSG00000104527	0.170666	2.35849	0.999769	Gm37332
ENSMUSG00000087683	0.168238	2.35849	0.999769	Gm11712
ENSMUSG00000021099	0.253374	2.35849	0.999769	Six6
ENSMUSG00000088629	0.200808	2.35849	0.999769	Gm23030
ENSMUSG00000087521	0.0796582	2.35849	0.999769	AI646519
ENSMUSG00000098119	0.0914311	2.35849	0.999769	Gm26959
ENSMUSG00000081971	0.124442	2.35849	0.999769	Gm14115
ENSMUSG00000088528	0.251326	2.35847	0.999769	Gm26084
ENSMUSG00000114360	0.168422	2.35845	0.999769	Gm48596
ENSMUSG00000073608	0.25538	2.35845	0.999769	Gal3st2c
ENSMUSG00000108101	1.35247	-2.35844	0.999769	Gm45738
ENSMUSG00000065044	0.0872387	2.35841	0.999769	n-R5s169
ENSMUSG00000102508	1.04336	2.35634	0.999769	Gm37367
ENSMUSG00000111054	0.829927	2.35629	0.999769	4930545L08Rik
ENSMUSG00000000031	0.801034	-2.35607	0.999769	H19
ENSMUSG00000090078	1.40787	2.35561	0.999769	Gm16147
ENSMUSG00000101615	1.22218	-2.355	0.999769	Gm8495
ENSMUSG00000109051	0.695207	-2.35337	0.999769	Gm44913
ENSMUSG00000018907	2.21951	2.35277	0.999769	Alox12e
ENSMUSG00000078952	6.3867	2.35266	0.999769	Lncenc1
ENSMUSG00000111845	0.465603	-2.35166	0.999769	Gm7495
ENSMUSG00000091091	0.708502	-2.35154	0.999769	Kcnmb3
ENSMUSG00000113252	0.696478	2.35132	0.999769	Gm33489
ENSMUSG00000103783	0.770009	2.35024	0.999769	Gm37522
ENSMUSG00000101007	0.836268	2.3489	0.999769	Gm29541
ENSMUSG00000069355	0.408308	2.34859	0.999769	Gm5152
ENSMUSG00000116366	0.548261	-2.34306	0.999769	AC125526.1
ENSMUSG00000046108	0.491891	-2.34263	0.999769	Il17c
ENSMUSG00000106580	0.7041	-2.34085	0.999769	Mir7231
ENSMUSG00000082457	1.04264	2.33833	0.999769	Gm13776
ENSMUSG00000052819	0.978964	2.3378	0.999769	Best2
ENSMUSG00000111365	1.03149	2.33779	0.999769	Gm47772
ENSMUSG00000092838	0.22099	-2.33691	0.999769	Gm24824
ENSMUSG00000049109	0.407685	-2.33546	0.999769	Themis
ENSMUSG00000023914	0.981666	-2.33529	0.999769	Mep1a
ENSMUSG00000114743	0.772441	-2.33488	0.999769	Gm34672
ENSMUSG00000055891	0.465392	-2.33486	0.999769	Ubl4b
ENSMUSG00000063586	0.576511	-2.33467	0.999769	Gm5513
ENSMUSG00000021999	1.90077	-2.33416	0.999769	Cpb2
ENSMUSG00000028262	0.694067	-2.33071	0.999769	Clca3a2
ENSMUSG00000102868	1.24501	2.33038	0.999769	Gm37633
ENSMUSG00000103204	1.55739	2.33024	0.999769	Gm38139
ENSMUSG00000101741	2.58833	-2.32956	0.999769	Gm28055
ENSMUSG00000086700	0.365762	-2.3288	0.999769	Gm15747
ENSMUSG00000042861	0.828093	-2.3279	0.999769	Kcna10
ENSMUSG00000111432	0.359525	-2.32667	0.999769	Gm47993
ENSMUSG00000077148	1.37521	2.3263	0.999769	Gm22935
ENSMUSG00000108043	0.433739	2.32609	0.999769	Zim3
ENSMUSG00000103581	0.337449	-2.32577	0.999769	Gm37833
ENSMUSG00000031491	1.36993	2.32522	0.999769	Chrna6
ENSMUSG00000081073	0.446144	-2.32472	0.999769	Gm13758
ENSMUSG00000030771	1.39063	-2.32282	0.999769	Micalcl
ENSMUSG00000082262	1.93212	-2.32234	0.999769	Gm14730
ENSMUSG00000043972	1.23047	-2.32097	0.999769	Opn5
ENSMUSG00000108691	2.13132	2.32015	0.999769	Gm45226
ENSMUSG00000106674	0.265352	-2.3188	0.999769	Gm20005
ENSMUSG00000101476	0.883606	2.31875	0.999769	Gm29570
ENSMUSG00000064299	0.226141	2.31752	0.999769	4921528I07Rik
ENSMUSG00000080227	0.564915	-2.31745	0.999769	Gm13343
ENSMUSG00000082108	0.476595	-2.3173	0.999769	Gm13777
ENSMUSG00000115357	1.0087	2.31597	0.999769	Gm49214
ENSMUSG00000073152	1.03166	-2.31519	0.999769	Gm10475
ENSMUSG00000103396	0.877242	-2.31397	0.999769	Gm38305
ENSMUSG00000065374	0.76063	-2.31394	0.999769	Gm22738
ENSMUSG00000084411	0.435973	-2.31229	0.999769	Gm11510
ENSMUSG00000086348	0.243682	-2.31138	0.999769	1700017J07Rik
ENSMUSG00000063903	0.575795	2.30921	0.999769	Klk1
ENSMUSG00000113126	1.76393	-2.308	0.999769	Gm47588
ENSMUSG00000114658	0.480267	-2.30785	0.999769	Gm30008
ENSMUSG00000090338	0.211624	-2.30619	0.999769	Gm17081
ENSMUSG00000081789	1.55543	-2.30515	0.999769	Gm11893
ENSMUSG00000101838	2.13004	-2.30511	0.999769	Gm18800
ENSMUSG00000024519	2.08488	2.30374	0.999769	Cplx4
ENSMUSG00000031891	1.77501	2.30297	0.999769	Hsd11b2
ENSMUSG00000044681	1.08771	2.30265	0.999769	Cnpy1
ENSMUSG00000075573	1.52983	-2.30142	0.999769	Defb47
ENSMUSG00000090226	0.206331	2.29988	0.999769	Gm16110
ENSMUSG00000114552	1.22151	-2.29945	0.999769	Gm48570
ENSMUSG00000066861	1.72609	2.29811	0.999769	Oas1g
ENSMUSG00000113140	2.80009	-2.29636	0.999769	Gm48624
ENSMUSG00000097912	1.50388	2.29531	0.999769	6330403N20Rik
ENSMUSG00000104878	1.16056	-2.29406	0.999769	Gm43567
ENSMUSG00000022755	0.324439	-2.29188	0.999769	Adgrg7
ENSMUSG00000053603	0.311923	-2.28949	0.999769	4930442H23Rik
ENSMUSG00000103594	0.377816	-2.2894	0.999769	A430034D21Rik
ENSMUSG00000081471	0.369534	-2.28784	0.999769	Gm14735
ENSMUSG00000094828	1.21858	2.28762	0.999769	Trav3-3
ENSMUSG00000085016	1.18066	2.28702	0.999769	Gm11335
ENSMUSG00000113917	1.55333	-2.28632	0.999769	Gm48382
ENSMUSG00000107763	1.22227	-2.28628	0.999769	Gm43962
ENSMUSG00000026581	3.31146	2.28485	0.999769	Sell
ENSMUSG00000105622	1.32036	-2.28382	0.999769	Gm42615
ENSMUSG00000114135	0.327694	-2.2835	0.999769	Gm7252
ENSMUSG00000083518	0.750561	-2.28155	0.999769	Gm9429
ENSMUSG00000101724	0.246172	-2.28064	0.999769	Gm29453
ENSMUSG00000087181	0.659958	2.28045	0.999769	Gm13570
ENSMUSG00000104731	0.218293	-2.27952	0.999769	Gm43249
ENSMUSG00000110256	1.35799	2.27937	0.999769	Gm45412
ENSMUSG00000110136	1.10863	2.27917	0.999769	Gm45785
ENSMUSG00000074344	1.60541	2.27896	0.999769	Tmigd3
ENSMUSG00000098338	1.56952	-2.27796	0.999769	Mir6941
ENSMUSG00000111251	1.44734	-2.2775	0.999769	Gm18671
ENSMUSG00000110125	1.52203	-2.2769	0.999769	Gm33148
ENSMUSG00000110167	1.99466	-2.2731	0.999769	Gm45532
ENSMUSG00000114737	0.664184	2.27274	0.999769	Gm8483
ENSMUSG00000107570	1.36287	2.27142	0.999769	Gm44207
ENSMUSG00000116097	1.39484	-2.26956	0.999769	AL590144.2
ENSMUSG00000076618	1.62382	-2.26942	0.999769	Ighj4
ENSMUSG00000107340	0.64789	2.26904	0.999769	Gm42789
ENSMUSG00000098123	0.804819	-2.2663	0.999769	Gm4518
ENSMUSG00000112942	0.354693	-2.26089	0.999769	Gm47597
ENSMUSG00000050700	1.68107	-2.25505	0.999769	Emilin3
ENSMUSG00000056290	0.967897	-2.25464	0.999769	Ms4a4b
ENSMUSG00000102941	0.773675	-2.24867	0.999769	Gm37552
ENSMUSG00000086335	0.802131	-2.24273	0.999769	Gm12107
ENSMUSG00000093975	0.265655	-2.2418	0.999769	Vmn2r-ps19
ENSMUSG00000114448	0.885885	2.23741	0.999769	C630044B11Rik
ENSMUSG00000085766	1.02154	-2.23721	0.999769	2810430I11Rik
ENSMUSG00000047528	3.92334	-2.23365	0.999769	Als2cr12
ENSMUSG00000097738	0.717297	-2.23137	0.999769	4930445N18Rik
ENSMUSG00000078783	0.258022	-2.22719	0.999769	Gm9733
ENSMUSG00000047150	1.17875	-2.22676	0.999769	1700001C19Rik
ENSMUSG00000102837	0.330008	2.22462	0.999769	Gm37383
ENSMUSG00000102556	0.551809	-2.22456	0.999769	Gm37569
ENSMUSG00000101348	0.345143	2.22455	0.999769	Gm7135
ENSMUSG00000081002	1.2039	-2.22403	0.999769	Gm14240
ENSMUSG00000088571	1.369	-2.22158	0.999769	Gm25455
ENSMUSG00000035296	1.84331	-2.22104	0.999769	Sgcg
ENSMUSG00000110089	1.26009	2.22029	0.999769	Gm36243
ENSMUSG00000093476	0.9199	-2.21974	0.999769	Gm22355
ENSMUSG00000114646	0.943305	-2.21863	0.999769	Gm47888
ENSMUSG00000087514	0.439503	2.21619	0.999769	Gm16076
ENSMUSG00000105166	0.0590149	2.21227	0.999769	Gm42629
ENSMUSG00000101409	0.0861798	2.21227	0.999769	1700122D07Rik
ENSMUSG00000114652	0.0859851	2.21226	0.999769	Gm41043
ENSMUSG00000085709	0.107181	2.21226	0.999769	Gm14211
ENSMUSG00000098408	0.14919	2.21226	0.999769	Mir6237
ENSMUSG00000084184	0.122769	2.21226	0.999769	Gm13474
ENSMUSG00000081951	0.128435	2.21226	0.999769	Gm15352
ENSMUSG00000069236	0.219043	2.21226	0.999769	Gm7251
ENSMUSG00000108839	0.119548	2.21226	0.999769	Gm44547
ENSMUSG00000098481	0.112024	2.21226	0.999769	Gm27387
ENSMUSG00000114453	0.180951	2.21226	0.999769	Gm17805
ENSMUSG00000030142	0.27638	2.21226	0.999769	Clec4e
ENSMUSG00000085713	0.210829	2.2113	0.999769	Gm15736
ENSMUSG00000054764	0.195226	2.21024	0.999769	Mtnr1a
ENSMUSG00000116395	0.837876	-2.20726	0.999769	AC163018.2
ENSMUSG00000115785	1.88592	2.20705	0.999769	AC126250.1
ENSMUSG00000063651	0.502245	-2.20667	0.999769	Cnfn
ENSMUSG00000101634	1.1159	-2.2065	0.999769	1700066B17Rik
ENSMUSG00000089722	1.11444	-2.206	0.999769	Cd300ld5
ENSMUSG00000110892	0.0592006	-2.20484	0.999769	Gm18585
ENSMUSG00000094842	0.0592006	-2.20484	0.999769	Gm22639
ENSMUSG00000104920	0.0985871	-2.20484	0.999769	Gm43215
ENSMUSG00000112781	0.135193	-2.20484	0.999769	Gm9046
ENSMUSG00000109700	0.064416	-2.20484	0.999769	Gm21123
ENSMUSG00000099045	0.111512	-2.20484	0.999769	Mir6374
ENSMUSG00000111648	0.144066	-2.20484	0.999769	Gm46103
ENSMUSG00000001095	0.148006	-2.20484	0.999769	Slc13a2
ENSMUSG00000113558	0.181377	-2.20484	0.999769	Gm47841
ENSMUSG00000110207	0.165089	-2.20484	0.999769	Gm33586
ENSMUSG00000091028	0.240867	-2.20484	0.999769	Gm10722
ENSMUSG00000028612	0.255614	-2.20484	0.999769	Lrp8os1
ENSMUSG00000091381	0.189584	-2.20484	0.999769	Vmn2r83
ENSMUSG00000051611	0.226949	-2.20484	0.999769	Olfr112
ENSMUSG00000112649	0.26456	-2.20484	0.999769	Gm47647
ENSMUSG00000091894	0.327264	-2.20442	0.999769	Gm3030
ENSMUSG00000084693	0.25897	-2.20431	0.999769	Gm24894
ENSMUSG00000104576	0.211493	-2.2026	0.999769	F830115B05Rik
ENSMUSG00000088682	0.334508	2.20135	0.999769	Gm23999
ENSMUSG00000094737	1.05202	2.20105	0.999769	Gm17045
ENSMUSG00000088816	0.243128	-2.20076	0.999769	Gm22387
ENSMUSG00000103722	1.00576	2.19832	0.999769	2700078F05Rik
ENSMUSG00000107375	0.216296	-2.19786	0.999769	Gm43084
ENSMUSG00000085523	1.3093	2.19767	0.999769	Gm15945
ENSMUSG00000112735	0.0668284	-2.19697	0.999769	Gm46191
ENSMUSG00000048473	1.43017	2.19616	0.999769	Sult6b2
ENSMUSG00000030617	0.383376	-2.1938	0.999769	Ccdc83
ENSMUSG00000082356	0.409608	2.1923	0.999769	Gm15565
ENSMUSG00000086483	0.460015	2.19157	0.999769	8030443G20Rik
ENSMUSG00000109414	0.368437	-2.19106	0.999769	4930505K13Rik
ENSMUSG00000062154	0.303229	-2.19082	0.999769	Tex33
ENSMUSG00000114929	0.352534	-2.18867	0.999769	Gm48441
ENSMUSG00000039691	0.670706	-2.18707	0.999769	Tspan10
ENSMUSG00000082626	1.08881	-2.18537	0.999769	Rps13-ps5
ENSMUSG00000025955	0.386475	-2.18399	0.999769	Akr1cl
ENSMUSG00000065331	0.226879	-2.1838	0.999769	Gm24927
ENSMUSG00000082313	1.423	-2.18279	0.999769	Gm11701
ENSMUSG00000099181	0.596551	-2.18188	0.999769	Mir6905
ENSMUSG00000097107	2.00532	-2.18182	0.999769	Platr6
ENSMUSG00000108483	0.418568	-2.18138	0.999769	Gm45184
ENSMUSG00000085846	0.583453	-2.18115	0.999769	Gm15597
ENSMUSG00000116178	0.058217	-2.18111	0.999769	AC157550.1
ENSMUSG00000097822	0.058217	-2.18111	0.999769	Gm26655
ENSMUSG00000096878	0.058217	-2.18111	0.999769	Gm21083
ENSMUSG00000111036	0.125205	-2.18111	0.999769	Gm47502
ENSMUSG00000114521	0.132153	-2.18111	0.999769	Gm48050
ENSMUSG00000081599	0.120519	-2.18111	0.999769	Gm14390
ENSMUSG00000098665	0.129218	-2.18111	0.999769	Gm27587
ENSMUSG00000104645	0.129281	-2.18111	0.999769	Gm30484
ENSMUSG00000085815	0.13654	-2.18111	0.999769	Gm13548
ENSMUSG00000112579	0.148623	-2.18111	0.999769	Gm48450
ENSMUSG00000116091	0.193737	-2.18111	0.999769	AC163291.1
ENSMUSG00000093789	0.208855	-2.18111	0.999769	Methig1
ENSMUSG00000112136	0.33301	-2.1808	0.999769	Gm40692
ENSMUSG00000027249	0.394515	-2.1805	0.999769	F2
ENSMUSG00000114695	0.437267	-2.18049	0.999769	Gm48648
ENSMUSG00000087898	0.460816	-2.18042	0.999769	Gm25271
ENSMUSG00000110581	0.20656	-2.18032	0.999769	Gm45789
ENSMUSG00000054203	0.365726	-2.17892	0.999769	Ifi205
ENSMUSG00000104946	0.246376	-2.17758	0.999769	Gm19104
ENSMUSG00000107696	0.211957	-2.17629	0.999769	Gm44171
ENSMUSG00000089250	0.514238	-2.17598	0.999769	Gm25713
ENSMUSG00000106462	0.366736	-2.17591	0.999769	Gm43725
ENSMUSG00000103459	0.488888	2.17547	0.999769	Gm38096
ENSMUSG00000111537	1.16354	-2.17534	0.999769	Gm7653
ENSMUSG00000082517	0.200941	-2.17427	0.999769	Gm5757
ENSMUSG00000085504	0.326219	-2.1736	0.999769	Gm14055
ENSMUSG00000103349	0.594448	-2.17358	0.999769	Gm36888
ENSMUSG00000081621	0.147346	-2.17279	0.999769	Gm12793
ENSMUSG00000063683	0.328569	-2.17276	0.999769	Glyat
ENSMUSG00000077785	0.246243	-2.17196	0.999769	Gm23910
ENSMUSG00000106522	0.343834	-2.17177	0.999769	Gm42871
ENSMUSG00000029235	0.247576	-2.17168	0.999769	Pdcl2
ENSMUSG00000106859	1.72162	-2.17085	0.999769	Gm42737
ENSMUSG00000109648	0.653579	2.16978	0.999769	Svet1
ENSMUSG00000110429	0.294551	-2.16907	0.999769	Gm2059
ENSMUSG00000109846	0.472227	2.16904	0.999769	Gm45627
ENSMUSG00000082688	0.316729	-2.16879	0.999769	Gm12124
ENSMUSG00000097446	0.320864	-2.16788	0.999769	Gm26629
ENSMUSG00000106211	0.609286	2.16596	0.999769	Gm42842
ENSMUSG00000055159	0.413858	-2.16593	0.999769	4930583K01Rik
ENSMUSG00000114008	0.363794	-2.16505	0.999769	Gm48033
ENSMUSG00000111995	0.663259	-2.16403	0.999769	Gm48697
ENSMUSG00000101262	0.712105	-2.1638	0.999769	Gm8326
ENSMUSG00000070661	0.160702	-2.16368	0.999769	Rnf186
ENSMUSG00000013338	0.387123	-2.1633	0.999769	Fer1l4
ENSMUSG00000084762	0.283145	-2.16316	0.999769	Platr3
ENSMUSG00000098726	0.216927	2.16282	0.999769	Mir6417
ENSMUSG00000106971	0.185227	-2.16203	0.999769	Gm42965
ENSMUSG00000082848	2.13354	-2.16194	0.999769	Gm16066
ENSMUSG00000039138	0.259189	-2.16144	0.999769	4930591A17Rik
ENSMUSG00000098696	0.175109	2.16142	0.999769	Gm27617
ENSMUSG00000103761	3.86567	-2.15897	0.999769	Gm37859
ENSMUSG00000099718	0.548322	-2.15893	0.999769	Gm2087
ENSMUSG00000032021	0.297763	2.15818	0.999769	Crtam
ENSMUSG00000096895	0.0907286	-2.15668	0.999769	Gm25245
ENSMUSG00000111940	0.140601	-2.15668	0.999769	Gm4478
ENSMUSG00000104183	0.54005	-2.15559	0.999769	1700054O19Rik
ENSMUSG00000087669	1.25624	-2.15543	0.999769	Gm11724
ENSMUSG00000089907	0.51564	-2.15466	0.999769	Gm16169
ENSMUSG00000069306	0.673786	-2.15416	0.999769	Hist1h4m
ENSMUSG00000086012	0.480009	-2.15411	0.999769	Gm15902
ENSMUSG00000107076	0.77453	2.15315	0.999769	Gm43480
ENSMUSG00000116505	2.22455	-2.15215	0.999769	AL589670.5
ENSMUSG00000113231	0.957505	2.15171	0.999769	Gm5189
ENSMUSG00000114767	0.39501	-2.15137	0.999769	Gm46392
ENSMUSG00000107876	0.606412	-2.14998	0.999769	Gm43936
ENSMUSG00000060188	0.425145	2.14969	0.999769	Cxcl17
ENSMUSG00000100775	2.34931	-2.14931	0.999769	Gm29107
ENSMUSG00000097168	0.875599	-2.14896	0.999769	C230088H06Rik
ENSMUSG00000106607	0.394078	-2.14739	0.999769	Gm43178
ENSMUSG00000113259	0.408331	-2.14702	0.999769	Gm35190
ENSMUSG00000088453	2.0186	-2.14645	0.999769	Gm25706
ENSMUSG00000052854	0.492965	-2.14525	0.999769	Nrk
ENSMUSG00000104378	0.514865	2.14508	0.999769	Gm37510
ENSMUSG00000098981	0.981886	-2.14453	0.999769	Mir7236
ENSMUSG00000084951	0.884367	2.14426	0.999769	Mipepos
ENSMUSG00000108509	0.6272	-2.14311	0.999769	Gm44780
ENSMUSG00000031461	0.741259	-2.1422	0.999769	Myom2
ENSMUSG00000112943	0.860977	-2.14204	0.999769	Gm18983
ENSMUSG00000115243	1.06103	-2.14078	0.999769	Gm5207
ENSMUSG00000055882	1.66197	2.14076	0.999769	Abhd16b
ENSMUSG00000055865	2.36193	2.14035	0.999769	Fam19a3
ENSMUSG00000101211	0.142061	-2.14005	0.999769	Gm28818
ENSMUSG00000083176	0.178567	-2.14005	0.999769	D11Bhm181e
ENSMUSG00000088069	0.995412	-2.13984	0.999769	Gm23250
ENSMUSG00000115218	0.298741	-2.13979	0.999769	Gm46477
ENSMUSG00000097095	0.757508	2.13938	0.999769	Gm26547
ENSMUSG00000091402	0.869022	-2.13922	0.999769	Rd3l
ENSMUSG00000109616	0.262435	-2.13907	0.999769	Gm45393
ENSMUSG00000111057	0.166608	-2.13907	0.999769	Gm3442
ENSMUSG00000112794	1.67156	2.13895	0.999769	Gm48878
ENSMUSG00000089336	0.404146	-2.13859	0.999769	Gm24347
ENSMUSG00000094439	0.234714	-2.13848	0.999769	Gm21969
ENSMUSG00000032446	2.47782	2.13839	0.999769	Eomes
ENSMUSG00000087456	0.737812	-2.13816	0.999769	Gm16322
ENSMUSG00000077354	0.707846	-2.13793	0.999769	Gm26286
ENSMUSG00000015001	0.574598	-2.13761	0.999769	Oc90
ENSMUSG00000027855	0.253015	-2.13744	0.999769	Sycp1
ENSMUSG00000110586	0.619616	-2.13732	0.999769	4930578M07Rik
ENSMUSG00000074497	0.413807	-2.13678	0.999769	A430078G23Rik
ENSMUSG00000109617	0.640733	-2.13637	0.999769	Gm7669
ENSMUSG00000113985	0.225909	-2.13635	0.999769	9130015A21Rik
ENSMUSG00000112039	0.424755	-2.13602	0.999769	Gm5136
ENSMUSG00000113343	0.423056	-2.13477	0.999769	Gm34923
ENSMUSG00000115184	0.492456	2.13475	0.999769	Gm49197
ENSMUSG00000061991	0.476684	2.13431	0.999769	Hist1h2af
ENSMUSG00000047508	0.29489	-2.133	0.999769	Mbd3l2
ENSMUSG00000073377	0.317271	-2.13269	0.999769	AU016765
ENSMUSG00000109162	0.51994	2.13231	0.999769	2900027M19Rik
ENSMUSG00000096978	1.58313	2.13209	0.999769	Gm26851
ENSMUSG00000054325	0.120527	-2.13184	0.999769	Lce3a
ENSMUSG00000092764	0.17227	-2.13184	0.999769	Gm23362
ENSMUSG00000107091	0.54682	2.13151	0.999769	Gm43343
ENSMUSG00000047822	1.4496	-2.13147	0.999769	Angptl8
ENSMUSG00000102892	0.201782	-2.1313	0.999769	Gm37854
ENSMUSG00000085940	0.266845	-2.13126	0.999769	4930405D11Rik
ENSMUSG00000066755	0.163776	-2.13085	0.999769	Tnfsf18
ENSMUSG00000093409	1.35836	-2.13048	0.999769	Gm25193
ENSMUSG00000092845	0.203753	-2.1297	0.999769	Gm24328
ENSMUSG00000025243	3.93968	-2.12935	0.999769	Slc6a20b
ENSMUSG00000084540	0.129646	2.12803	0.999769	n-R5s84
ENSMUSG00000100367	0.140516	2.12803	0.999769	Gm29336
ENSMUSG00000105511	0.172555	2.12768	0.999769	Gm33758
ENSMUSG00000057000	0.977103	2.12766	0.999769	Nxf3
ENSMUSG00000086838	0.223242	2.12674	0.999769	Gm16212
ENSMUSG00000026983	0.366093	2.12488	0.999769	Il1f5
ENSMUSG00000109456	1.11806	-2.12481	0.999769	Gm44584
ENSMUSG00000096923	0.651589	-2.12476	0.999769	A730071L15Rik
ENSMUSG00000111852	0.407256	-2.12469	0.999769	Gm33180
ENSMUSG00000110438	0.623165	-2.12391	0.999769	Gm45756
ENSMUSG00000113922	0.801046	-2.1237	0.999769	Gm48887
ENSMUSG00000108950	1.10795	-2.12308	0.999769	9130015G15Rik
ENSMUSG00000084584	0.574172	-2.12268	0.999769	n-R5s15
ENSMUSG00000101452	0.430565	-2.12171	0.999769	Gm28530
ENSMUSG00000105641	0.330789	2.1217	0.999769	Gm5853
ENSMUSG00000084202	0.30153	2.12166	0.999769	Gm5398
ENSMUSG00000090713	0.450793	2.12156	0.999769	Gm8127
ENSMUSG00000088685	0.367627	2.12138	0.999769	Gm23995
ENSMUSG00000085399	1.83362	-2.12126	0.999769	Foxd2os
ENSMUSG00000074206	0.374358	2.12116	0.999769	Adh6b
ENSMUSG00000086549	0.377642	2.12103	0.999769	Gm13648
ENSMUSG00000115920	1.09742	2.1208	0.999769	AC157554.1
ENSMUSG00000104302	0.341549	-2.11971	0.999769	Gm36975
ENSMUSG00000098142	0.700804	2.11952	0.999769	Gm7507
ENSMUSG00000115266	0.633486	-2.11948	0.999769	4930557F08Rik
ENSMUSG00000089512	0.33378	-2.11939	0.999769	Gm26287
ENSMUSG00000105199	1.10085	-2.11925	0.999769	Gm43581
ENSMUSG00000106853	3.14841	2.11916	0.999769	Gm7492
ENSMUSG00000082095	2.79886	2.11805	0.999769	Gm11991
ENSMUSG00000086546	1.90423	-2.11697	0.999769	Gm13709
ENSMUSG00000111800	0.536461	2.11678	0.999769	Gm31557
ENSMUSG00000113424	0.409304	-2.1163	0.999769	Gm48161
ENSMUSG00000072900	1.19023	-2.11619	0.999769	Mir540
ENSMUSG00000020469	0.865519	2.11537	0.999769	Myl7
ENSMUSG00000065612	0.629585	-2.1153	0.999769	Mir151
ENSMUSG00000072492	0.775406	-2.11515	0.999769	Gm10364
ENSMUSG00000093887	0.589452	-2.11498	0.999769	Gm3033
ENSMUSG00000051682	1.27855	2.11392	0.999769	Treml4
ENSMUSG00000103998	0.636327	2.11307	0.999769	Gm38025
ENSMUSG00000091386	0.472209	-2.1127	0.999769	Olfr443-ps1
ENSMUSG00000032318	0.456858	2.1119	0.999769	Isl2
ENSMUSG00000108027	0.106528	2.11169	0.999769	Gm44271
ENSMUSG00000089673	0.140063	2.11169	0.999769	Gm16546
ENSMUSG00000111466	0.73671	-2.11107	0.999769	Gm47504
ENSMUSG00000115191	0.536686	2.11087	0.999769	Gm49071
ENSMUSG00000097859	1.02743	2.11053	0.999769	Gm26601
ENSMUSG00000072476	0.839773	-2.11009	0.999769	Gm9008
ENSMUSG00000064655	0.475587	-2.1098	0.999769	Gm25788
ENSMUSG00000092465	0.765862	-2.10916	0.999769	Gm20472
ENSMUSG00000029811	0.295461	2.10885	0.999769	Aoc1
ENSMUSG00000100029	0.640642	2.10826	0.999769	D7Ertd128e
ENSMUSG00000050866	0.713552	2.10755	0.999769	Clrn3
ENSMUSG00000106010	0.48607	2.10701	0.999769	Gm42616
ENSMUSG00000084764	0.275092	2.10695	0.999769	Grip1os2
ENSMUSG00000085036	0.286105	2.10688	0.999769	Gm14011
ENSMUSG00000100940	0.0552306	-2.10658	0.999769	Gm29372
ENSMUSG00000094445	0.081068	-2.10658	0.999769	1700015G11Rik
ENSMUSG00000084611	0.149992	-2.10658	0.999769	Gm24371
ENSMUSG00000080744	0.198395	-2.10658	0.999769	Gm12710
ENSMUSG00000037202	0.261244	-2.10658	0.999769	Prf1
ENSMUSG00000025105	0.264663	-2.10658	0.999769	Bnc1
ENSMUSG00000101356	0.229731	-2.10658	0.999769	Gm28876
ENSMUSG00000115262	0.114684	-2.10658	0.999769	Gm49135
ENSMUSG00000049506	0.141033	-2.10658	0.999769	Sppl2c
ENSMUSG00000093169	0.202991	-2.1062	0.999769	Mir3079
ENSMUSG00000056332	0.518215	-2.10588	0.999769	Gm16294
ENSMUSG00000081037	0.220415	-2.10494	0.999769	Gm13929
ENSMUSG00000096965	0.23974	-2.10488	0.999769	3300005D01Rik
ENSMUSG00000084641	0.357414	2.10401	0.999769	n-R5s21
ENSMUSG00000116272	1.92141	2.10362	0.999769	AC157554.3
ENSMUSG00000108232	0.516982	-2.10257	0.999769	Gm43916
ENSMUSG00000086365	1.14177	2.10209	0.999769	4930593C16Rik
ENSMUSG00000113931	0.399202	-2.10162	0.999769	Gm5928
ENSMUSG00000083586	0.368868	-2.10054	0.999769	Gm8688
ENSMUSG00000111626	0.33262	-2.10026	0.999769	Gm48738
ENSMUSG00000106741	0.336503	-2.10022	0.999769	4930513D17Rik
ENSMUSG00000086526	0.975488	-2.09991	0.999769	Gm12762
ENSMUSG00000092305	0.548807	2.09934	0.999769	Prps1l1
ENSMUSG00000082684	0.5055	-2.09904	0.999769	Gm12774
ENSMUSG00000101793	0.358045	-2.09887	0.999769	Gm28500
ENSMUSG00000071356	0.66732	2.09853	0.999769	Reg3b
ENSMUSG00000066382	0.678664	2.09836	0.999769	Iqcf5
ENSMUSG00000110240	0.417669	-2.09814	0.999769	Gm45486
ENSMUSG00000034623	0.483934	-2.09793	0.999769	Prss55
ENSMUSG00000079323	2.56294	-2.09781	0.999769	Gm20661
ENSMUSG00000039032	0.580352	2.09773	0.999769	Tsga13
ENSMUSG00000106671	0.474986	2.09767	0.999769	Gm42900
ENSMUSG00000099994	0.451598	2.09765	0.999769	1700024B18Rik
ENSMUSG00000089498	1.09377	-2.09748	0.999769	Gm26359
ENSMUSG00000105357	0.976774	-2.09707	0.999769	Gm42647
ENSMUSG00000113181	0.525691	2.09653	0.999769	Gm47954
ENSMUSG00000084842	1.71894	2.0941	0.999769	Pabpc1l2b-ps
ENSMUSG00000027718	1.42431	-2.09397	0.999769	Il21
ENSMUSG00000030472	0.464096	2.0938	0.999769	Ceacam18
ENSMUSG00000110765	0.625664	-2.09356	0.999769	Gm47468
ENSMUSG00000082032	0.476644	-2.09329	0.999769	Gm12271
ENSMUSG00000097586	0.693332	-2.09242	0.999769	Gm26528
ENSMUSG00000107604	1.2745	2.09061	0.999769	Gm44041
ENSMUSG00000084878	1.68135	-2.08999	0.999769	Lrrc8dos
ENSMUSG00000096106	1.81537	2.08986	0.999769	Trav5d-4
ENSMUSG00000061928	1.73294	2.08972	0.999769	Dsg1b
ENSMUSG00000034555	0.924301	2.08963	0.999769	Tex16
ENSMUSG00000082480	2.63967	2.08881	0.999769	Gm11687
ENSMUSG00000073602	0.562771	2.08806	0.999769	Serpinb3b
ENSMUSG00000108888	1.38655	2.08648	0.999769	Gm45231
ENSMUSG00000108211	1.00796	-2.08427	0.999769	Gm44130
ENSMUSG00000111633	3.13138	2.08391	0.999769	Gm39377
ENSMUSG00000108657	2.52584	-2.08354	0.999769	Gm35611
ENSMUSG00000087552	0.375418	2.08277	0.999769	Gm15819
ENSMUSG00000085860	1.1423	-2.08272	0.999769	2410003L11Rik
ENSMUSG00000035458	9.138	-2.08268	0.999769	Tnni3
ENSMUSG00000076867	0.567175	-2.08071	0.999769	Trdv4
ENSMUSG00000106894	0.90173	2.08042	0.999769	Gm17130
ENSMUSG00000111409	0.592623	2.0804	0.999769	Gm49380
ENSMUSG00000044083	0.633189	-2.0787	0.999769	Efcab8
ENSMUSG00000112643	0.525849	-2.07771	0.999769	Gm19688
ENSMUSG00000036162	0.649582	-2.07745	0.999769	Fam219aos
ENSMUSG00000042289	1.03509	2.07732	0.999769	Hsd3b7
ENSMUSG00000110808	1.77663	2.07729	0.999769	Gm5364
ENSMUSG00000100760	1.1711	2.07658	0.999769	Gm4035
ENSMUSG00000103357	0.200501	2.07516	0.999769	Gm7804
ENSMUSG00000111610	0.884281	2.07501	0.999769	Gm34829
ENSMUSG00000093846	0.261776	2.07451	0.999769	Gm4425
ENSMUSG00000070141	0.222531	2.07372	0.999769	Mir494
ENSMUSG00000090990	0.619501	-2.07306	0.999769	Gm17197
ENSMUSG00000048217	1.18938	-2.07238	0.999769	Nags
ENSMUSG00000087586	0.95262	-2.07183	0.999769	Gm6938
ENSMUSG00000024973	1.23855	-2.07153	0.999769	Hrasls5
ENSMUSG00000088891	0.490671	2.06971	0.999769	Gm22516
ENSMUSG00000086718	0.385553	2.06923	0.999769	Gm16069
ENSMUSG00000114051	1.23303	-2.06914	0.999769	Gm48008
ENSMUSG00000086321	1.35546	-2.06897	0.999769	Gm11413
ENSMUSG00000113136	1.00495	-2.0682	0.999769	Gm19951
ENSMUSG00000081319	0.380916	2.06819	0.999769	Gm12936
ENSMUSG00000082804	0.815026	2.06713	0.999769	Rpl17-ps1
ENSMUSG00000073094	1.22369	2.06705	0.999769	Smim9
ENSMUSG00000112378	0.335235	2.06701	0.999769	Gm47261
ENSMUSG00000065725	0.689339	2.06689	0.999769	Gm26165
ENSMUSG00000031603	0.731048	-2.0667	0.999769	Fgf20
ENSMUSG00000029369	0.793944	-2.06637	0.999769	Afm
ENSMUSG00000090544	0.854247	2.06636	0.999769	Gm6576
ENSMUSG00000114081	0.772115	2.06527	0.999769	Gm48904
ENSMUSG00000090981	1.03554	2.06405	0.999769	Olfr718-ps1
ENSMUSG00000094076	1.04071	2.06393	0.999769	Gm4767
ENSMUSG00000030278	0.498593	-2.06385	0.999769	Cidec
ENSMUSG00000105520	2.50903	-2.06313	0.999769	Gm42837
ENSMUSG00000099224	0.201543	2.06241	0.999769	Gm27379
ENSMUSG00000050241	0.673925	2.06224	0.999769	Klre1
ENSMUSG00000106486	0.828453	2.06212	0.999769	Gm9771
ENSMUSG00000097178	1.58414	-2.06204	0.999769	2310002F09Rik
ENSMUSG00000107759	0.368081	2.06172	0.999769	Gm44258
ENSMUSG00000110270	0.456235	-2.061	0.999769	Gm45607
ENSMUSG00000079143	0.574215	2.06084	0.999769	Atxn7l1os1
ENSMUSG00000038973	0.882122	-2.06016	0.999769	Cldnd2
ENSMUSG00000111926	1.53074	2.05996	0.999769	Gm46204
ENSMUSG00000101501	1.13165	-2.0597	0.999769	Rps27a-ps1
ENSMUSG00000085919	1.20432	-2.05955	0.999769	Gm16019
ENSMUSG00000089597	0.0653545	2.05877	0.999769	Gm24976
ENSMUSG00000065176	0.125365	2.05877	0.999769	Rnu12
ENSMUSG00000108497	0.0866315	2.05877	0.999769	Gm44738
ENSMUSG00000113257	0.136989	2.05877	0.999769	Gm30409
ENSMUSG00000082911	0.142424	2.05877	0.999769	Gm14119
ENSMUSG00000112615	0.129966	2.05877	0.999769	Gm18337
ENSMUSG00000103299	0.178113	2.05877	0.999769	Gm38231
ENSMUSG00000087768	0.264147	2.05877	0.999769	Gm22755
ENSMUSG00000083547	0.0931201	2.05877	0.999769	Gm13321
ENSMUSG00000095713	0.0991681	2.05877	0.999769	Gm26466
