## Supplementary material for "*Npbwr1* signaling mediates fast antidepressant action": Table S1 (part 5 of 13)

### Sheet: WT ZT12  (continued)
id	baseMean	log2FoldChange	padj	geneName
ENSMUSG00000093134	0.144456	2.05877	0.999769	Gm25996
ENSMUSG00000110750	0.321081	2.05874	0.999769	Gm48702
ENSMUSG00000114653	0.186353	2.05861	0.999769	Gm18398
ENSMUSG00000114477	0.630007	-2.0585	0.999769	Gm8795
ENSMUSG00000106384	0.337713	2.0582	0.999769	Gm43188
ENSMUSG00000108994	0.336254	2.05778	0.999769	Gm31663
ENSMUSG00000094557	0.595367	2.05778	0.999769	Rpl35a-ps7
ENSMUSG00000112174	0.330285	2.05775	0.999769	Gm48535
ENSMUSG00000074603	1.06096	-2.05749	0.999769	Gm10729
ENSMUSG00000028716	2.60775	2.05724	0.999769	Pdzk1ip1
ENSMUSG00000036744	0.480868	2.05723	0.999769	Olfr701
ENSMUSG00000087108	1.1984	-2.05718	0.999769	Gm16093
ENSMUSG00000108318	1.38197	2.05691	0.999769	Gm45170
ENSMUSG00000097754	0.767749	-2.05611	0.999769	Ptgs2os2
ENSMUSG00000111923	0.658953	2.05514	0.999769	Gm34777
ENSMUSG00000107821	0.585102	2.05364	0.999769	Gm8038
ENSMUSG00000100150	1.03917	2.05329	0.999769	Gm19585
ENSMUSG00000085171	0.727173	2.05322	0.999769	D830026I12Rik
ENSMUSG00000020713	58.4593	2.05308	0.999769	Gh
ENSMUSG00000103834	0.346149	2.0525	0.999769	Gm37613
ENSMUSG00000082309	0.341757	2.05235	0.999769	Gm12123
ENSMUSG00000108377	0.262736	2.05225	0.999769	Gm18642
ENSMUSG00000111424	1.47224	-2.05218	0.999769	Gm48478
ENSMUSG00000080906	0.22887	2.05216	0.999769	Gm12095
ENSMUSG00000085771	0.726173	2.05184	0.999769	C230066G23Rik
ENSMUSG00000019368	1.89869	-2.05161	0.999769	Sec14l4
ENSMUSG00000029379	0.515283	-2.05069	0.999769	Cxcl3
ENSMUSG00000116414	0.961167	-2.0505	0.999769	CT033751.1
ENSMUSG00000110150	1.26637	-2.05005	0.999769	Gm8523
ENSMUSG00000115041	1.05355	-2.04999	0.999769	Gm48939
ENSMUSG00000034493	1.92403	-2.04961	0.999769	4930556J24Rik
ENSMUSG00000073394	1.51673	2.04683	0.999769	Runx2os1
ENSMUSG00000104479	0.890201	2.04678	0.999769	Gm10305
ENSMUSG00000091583	0.643658	-2.04675	0.999769	Gm17033
ENSMUSG00000046764	3.70787	-2.04661	0.999769	A530053G22Rik
ENSMUSG00000087187	0.779915	-2.04625	0.999769	Gm13431
ENSMUSG00000113910	0.45897	-2.04559	0.999769	Gm48286
ENSMUSG00000084144	0.886165	2.04475	0.999769	Gm12516
ENSMUSG00000100839	0.794008	2.04452	0.999769	Gm5920
ENSMUSG00000109199	0.963899	2.04425	0.999769	Gm44996
ENSMUSG00000085110	1.48437	2.04297	0.999769	Gm13920
ENSMUSG00000111491	0.899525	-2.04224	0.999769	Gm47503
ENSMUSG00000043282	2.05763	-2.04175	0.999769	Teddm1b
ENSMUSG00000099254	1.05274	-2.04164	0.999769	Mir7030
ENSMUSG00000062694	0.402924	-2.03898	0.999769	Cav3
ENSMUSG00000094461	0.0522152	2.03883	0.999769	Olfr883
ENSMUSG00000089746	0.146755	2.03883	0.999769	Gm3513
ENSMUSG00000064567	0.225311	2.03868	0.999769	Gm24143
ENSMUSG00000112104	0.301423	2.03849	0.999769	Gm35722
ENSMUSG00000099722	0.30094	2.03826	0.999769	Gm29154
ENSMUSG00000108059	0.414613	2.0382	0.999769	Gm44369
ENSMUSG00000105614	0.3513	2.03817	0.999769	Dnd1-ps
ENSMUSG00000114136	0.363633	2.03812	0.999769	4921511I17Rik
ENSMUSG00000086701	0.407826	2.03811	0.999769	Gm13595
ENSMUSG00000091938	0.772635	2.03792	0.999769	Gm2564
ENSMUSG00000103170	0.576653	2.03784	0.999769	Gm37170
ENSMUSG00000114996	0.679609	-2.03772	0.999769	Gm48958
ENSMUSG00000111967	0.480992	2.03765	0.999769	Gm3678
ENSMUSG00000055704	0.434319	2.03762	0.999769	Gm9978
ENSMUSG00000105134	0.777197	2.03744	0.999769	Gm42923
ENSMUSG00000107431	0.520838	2.03727	0.999769	Gm44114
ENSMUSG00000084858	0.650469	2.03699	0.999769	Gm1980
ENSMUSG00000108378	0.562855	2.03691	0.999769	Gm44641
ENSMUSG00000101481	0.685171	2.03689	0.999769	1700123O21Rik
ENSMUSG00000104120	0.837929	2.03625	0.999769	Gm37484
ENSMUSG00000115354	1.77048	-2.03618	0.999769	Gm49083
ENSMUSG00000097962	1.04019	2.03574	0.999769	1700034G24Rik
ENSMUSG00000109021	1.29068	2.03536	0.999769	Gm44812
ENSMUSG00000069996	0.754191	-2.03408	0.999769	Gm7125
ENSMUSG00000051723	2.71236	-2.03397	0.999769	Rpl31-ps13
ENSMUSG00000086614	1.05286	-2.03205	0.999769	Gm14330
ENSMUSG00000113119	0.406754	2.03096	0.999769	Gm48883
ENSMUSG00000026180	1.5025	2.03057	0.999769	Cxcr2
ENSMUSG00000020872	0.950134	2.02893	0.999769	Tac4
ENSMUSG00000105293	1.05358	2.02813	0.999769	Gm42843
ENSMUSG00000100825	0.626106	2.02772	0.999769	Itpa-ps2
ENSMUSG00000113844	0.412136	-2.02737	0.999769	Gm47943
ENSMUSG00000106170	0.734903	2.0273	0.999769	Gm43393
ENSMUSG00000099373	0.563807	2.02727	0.999769	Gm19667
ENSMUSG00000081161	6.04543	2.02625	0.999769	Gm12783
ENSMUSG00000095258	0.523624	2.02605	0.999769	Gm10593
ENSMUSG00000104406	2.11803	2.0259	0.999769	Gm38014
ENSMUSG00000109769	0.862075	-2.02578	0.999769	Gm39232
ENSMUSG00000083033	0.434683	2.02566	0.999769	Gm9083
ENSMUSG00000068452	0.598493	2.02555	0.999769	Duox2
ENSMUSG00000108216	0.431848	2.02554	0.999769	Gm44153
ENSMUSG00000007946	0.4895	2.02553	0.999769	Phox2a
ENSMUSG00000096919	0.686543	2.02548	0.999769	Gm26775
ENSMUSG00000087090	0.42785	2.02532	0.999769	Nctc1
ENSMUSG00000079531	0.478989	2.02482	0.999769	Gm5936
ENSMUSG00000086992	0.396235	2.02448	0.999769	Gm15941
ENSMUSG00000067351	0.60622	2.02431	0.999769	Rps15a-ps2
ENSMUSG00000041791	0.570238	2.02428	0.999769	Capza3
ENSMUSG00000102820	0.51041	2.02426	0.999769	Gm38353
ENSMUSG00000074678	0.400257	2.02406	0.999769	Defb25
ENSMUSG00000110238	0.370246	2.02396	0.999769	Gm19269
ENSMUSG00000085333	0.364919	2.02383	0.999769	1700030A11Rik
ENSMUSG00000104367	0.397679	2.02354	0.999769	Gm38079
ENSMUSG00000103907	0.335024	2.02328	0.999769	Gm37498
ENSMUSG00000103522	0.34701	2.02295	0.999769	9430087J23Rik
ENSMUSG00000081889	0.256964	2.02284	0.999769	Gm13188
ENSMUSG00000110282	0.300677	2.02259	0.999769	B930086L07Rik
ENSMUSG00000110434	0.297484	2.02257	0.999769	Rps7-ps1
ENSMUSG00000112729	0.303021	2.02257	0.999769	Gm46231
ENSMUSG00000084991	0.287038	2.02256	0.999769	Gm16260
ENSMUSG00000089227	0.183998	-2.02245	0.999769	Gm25051
ENSMUSG00000083402	0.152869	-2.02245	0.999769	Gm14394
ENSMUSG00000091442	0.164026	-2.02245	0.999769	Gm17031
ENSMUSG00000028356	0.170057	-2.02231	0.999769	Ambp
ENSMUSG00000065651	0.43922	-2.02219	0.999769	Gm25973
ENSMUSG00000113966	5.03442	-2.02166	0.999769	Gm47980
ENSMUSG00000087351	0.701299	2.02166	0.999769	Gm11464
ENSMUSG00000112440	0.218468	2.02163	0.999769	Gm47722
ENSMUSG00000090001	0.175263	2.02157	0.999769	Gm9719
ENSMUSG00000077314	0.0951986	2.02147	0.999769	Gm24171
ENSMUSG00000029541	0.156429	2.02147	0.999769	Cyp2w1
ENSMUSG00000113738	0.180755	2.02147	0.999769	Gm40910
ENSMUSG00000104332	0.101813	2.02145	0.999769	Gm38283
ENSMUSG00000096373	0.144841	2.02145	0.999769	Vmn2r31
ENSMUSG00000084819	0.122214	2.02145	0.999769	Gm11967
ENSMUSG00000106447	0.352958	-2.02123	0.999769	Gm42957
ENSMUSG00000107290	0.282062	-2.02103	0.999769	Gm43282
ENSMUSG00000082488	0.2784	-2.02102	0.999769	1700119I11Rik
ENSMUSG00000106178	1.98486	2.02037	0.999769	Gm42987
ENSMUSG00000025347	0.344253	-2.02036	0.999769	Mettl7b
ENSMUSG00000082542	0.627562	2.0191	0.999769	Gm13311
ENSMUSG00000100620	0.434645	-2.01825	0.999769	Gm28277
ENSMUSG00000095178	1.9065	-2.01699	0.999769	Gm22716
ENSMUSG00000086459	0.454562	-2.01666	0.999769	1700030C12Rik
ENSMUSG00000110771	1.92406	-2.01594	0.999769	Gm47785
ENSMUSG00000024517	11.9498	-2.01585	0.999769	Grp
ENSMUSG00000077396	0.660017	2.01584	0.999769	Gm24340
ENSMUSG00000103727	0.64863	-2.01531	0.999769	Gm37097
ENSMUSG00000084979	3.88008	-2.01517	0.999769	Gm16267
ENSMUSG00000108819	0.608934	-2.01492	0.999769	Gm45177
ENSMUSG00000107160	0.145656	-2.0135	0.999769	Gm42666
ENSMUSG00000087291	1.01741	2.01341	0.999769	Gm11946
ENSMUSG00000110291	1.25534	2.0133	0.999769	Gm37419
ENSMUSG00000102958	0.44123	2.0133	0.999769	Gm37016
ENSMUSG00000064936	0.626879	-2.01277	0.999769	Gm23722
ENSMUSG00000107089	2.04001	2.01234	0.999769	Gm43443
ENSMUSG00000081657	0.352452	-2.01208	0.999769	Gm15466
ENSMUSG00000099874	0.682314	-2.01128	0.999769	Gm29629
ENSMUSG00000025229	1.14383	2.01051	0.999769	Pitx3
ENSMUSG00000079644	0.870531	-2.01045	0.999769	Gm1110
ENSMUSG00000112812	1.6028	2.00974	0.999769	Gm47415
ENSMUSG00000062132	2.78677	-2.00956	0.999769	Arhgap33os
ENSMUSG00000020020	0.349054	-2.00933	0.999769	Usp44
ENSMUSG00000085008	1.10883	-2.00906	0.999769	Dbhos
ENSMUSG00000096171	0.478728	-2.00865	0.999769	Gm8055
ENSMUSG00000109761	0.629515	-2.00838	0.999769	5430403N17Rik
ENSMUSG00000067878	2.01144	2.00807	0.999769	Map7d3
ENSMUSG00000110181	0.33241	-2.00804	0.999769	Gm45508
ENSMUSG00000028834	0.805012	2.00689	0.999769	Trim63
ENSMUSG00000085710	0.953336	-2.00533	0.999769	Gm12676
ENSMUSG00000066477	0.704429	2.00515	0.999769	Gm16551
ENSMUSG00000108719	0.226863	-2.00462	0.999769	Gm44757
ENSMUSG00000100420	0.745618	-2.00457	0.999769	Gm28616
ENSMUSG00000046213	0.762275	2.00434	0.999769	Cym
ENSMUSG00000086560	0.207495	-2.00428	0.999769	Gm13372
ENSMUSG00000067571	0.273696	-2.00404	0.999769	Ms4a15
ENSMUSG00000111580	0.30037	-2.00401	0.999769	Gm19572
ENSMUSG00000097500	1.11411	2.00399	0.999769	Gm26537
ENSMUSG00000107350	0.553289	2.00397	0.999769	Gm19610
ENSMUSG00000004540	0.25937	-2.00381	0.999769	Psg17
ENSMUSG00000027380	1.96131	-2.00348	0.999769	Acoxl
ENSMUSG00000086154	0.305853	-2.00325	0.999769	Gm16196
ENSMUSG00000042243	0.683554	2.0031	0.999769	BC051665
ENSMUSG00000115928	2.46217	-2.00298	0.999769	AC141893.1
ENSMUSG00000112558	1.38499	2.00279	0.999769	Gm32364
ENSMUSG00000113469	0.334064	-2.00251	0.999769	Gm7065
ENSMUSG00000102244	0.91826	-2.00242	0.999769	Gm37714
ENSMUSG00000109329	0.866384	-2.00214	0.999769	Gm33926
ENSMUSG00000073598	1.37414	2.00186	0.999769	1700066B19Rik
ENSMUSG00000053980	0.661921	2.00087	0.999769	Gm9930
ENSMUSG00000090406	0.564571	-2.00047	0.999769	Gm17058
ENSMUSG00000112944	0.641205	-2.00043	0.999769	Gm48885
ENSMUSG00000110665	0.505561	-2.00039	0.999769	Gm31786
ENSMUSG00000087436	1.2051	-1.99931	0.999769	Gm16156
ENSMUSG00000095311	0.307032	-1.99871	0.999769	Gm25464
ENSMUSG00000100120	0.848812	-1.99804	0.999769	Gm553
ENSMUSG00000079001	0.422198	1.99755	0.999769	4930404H24Rik
ENSMUSG00000086164	1.26166	-1.99553	0.999769	Gm13029
ENSMUSG00000089146	1.50029	-1.99434	0.999769	Gm25266
ENSMUSG00000097229	0.855668	1.99424	0.999769	Platr23
ENSMUSG00000055301	0.70414	1.99407	0.999769	Adh7
ENSMUSG00000091238	0.83517	1.99336	0.999769	Gm17103
ENSMUSG00000110822	0.502415	1.99116	0.999769	Gm18305
ENSMUSG00000111684	0.308156	1.99069	0.999769	Gm8543
ENSMUSG00000113278	0.3738	1.99038	0.999769	Gm33016
ENSMUSG00000075288	0.293549	1.98962	0.999769	Gm6913
ENSMUSG00000105397	0.528563	1.98952	0.999769	Gm43471
ENSMUSG00000056445	0.336783	1.98933	0.999769	Hoxaas2
ENSMUSG00000102419	0.318237	1.98895	0.999769	Gm36940
ENSMUSG00000088752	0.78571	1.98893	0.999769	Mir1934
ENSMUSG00000109632	4.13496	-1.98857	0.999769	Gm31479
ENSMUSG00000038768	1.01017	-1.98851	0.999769	9130409I23Rik
ENSMUSG00000112592	0.315219	1.9884	0.999769	Gm19972
ENSMUSG00000103151	0.29825	1.98838	0.999769	Gm38292
ENSMUSG00000060093	0.782661	-1.9883	0.999769	Hist1h4a
ENSMUSG00000085134	0.662428	-1.98786	0.999769	Gm11659
ENSMUSG00000097100	0.535027	-1.98782	0.999769	9230104M06Rik
ENSMUSG00000085781	0.541002	-1.98769	0.999769	Gm15640
ENSMUSG00000100554	0.792471	-1.98726	0.999769	Gm7690
ENSMUSG00000073928	0.473117	-1.98723	0.999769	Olfr651
ENSMUSG00000081771	0.27111	1.98716	0.999769	Gm15381
ENSMUSG00000104211	0.736175	1.98715	0.999769	Gm37985
ENSMUSG00000081499	0.412879	-1.98714	0.999769	Gm12517
ENSMUSG00000001076	0.543359	-1.98712	0.999769	C1ql4
ENSMUSG00000090461	0.383655	1.98705	0.999769	Iltifb
ENSMUSG00000110264	0.335152	-1.98669	0.999769	E330018M18Rik
ENSMUSG00000057465	1.60895	-1.98664	0.999769	Saa2
ENSMUSG00000064495	0.299932	-1.98659	0.999769	Gm24313
ENSMUSG00000065603	0.351803	1.98653	0.999769	Mir218-1
ENSMUSG00000058831	0.730358	1.98636	0.999769	Opn1sw
ENSMUSG00000085838	1.74103	-1.98606	0.999769	Chn1os1
ENSMUSG00000113185	1.52155	-1.98603	0.999769	Gm47127
ENSMUSG00000087353	0.122462	-1.98596	0.999769	Gm13727
ENSMUSG00000113453	0.100803	-1.98596	0.999769	Gm30709
ENSMUSG00000103558	0.107409	-1.98596	0.999769	Gm38220
ENSMUSG00000112324	0.170035	-1.98596	0.999769	Gm47939
ENSMUSG00000107207	0.25122	1.98552	0.999769	Gm42897
ENSMUSG00000108864	0.250176	1.9855	0.999769	Gm44933
ENSMUSG00000089883	0.262016	1.98484	0.999769	Gm3355
ENSMUSG00000105362	0.237511	1.98478	0.999769	Gm43474
ENSMUSG00000084604	0.229142	1.98473	0.999769	Gm22205
ENSMUSG00000082666	0.217268	1.98471	0.999769	Gm13677
ENSMUSG00000115069	0.213008	1.9841	0.999769	Gm7382
ENSMUSG00000108317	1.44262	1.98405	0.999769	Gm44663
ENSMUSG00000112966	1.7241	-1.98395	0.999769	Gm18499
ENSMUSG00000085417	1.11826	-1.98391	0.999769	Gm13919
ENSMUSG00000116402	0.929768	-1.98378	0.999769	AC163291.3
ENSMUSG00000081613	0.178507	1.98351	0.999769	Gm12109
ENSMUSG00000102989	0.181701	1.98348	0.999769	Gm38318
ENSMUSG00000107054	0.220926	1.98323	0.999769	C730045M19Rik
ENSMUSG00000106516	0.324791	1.98323	0.999769	Gm42441
ENSMUSG00000105774	0.107597	1.98323	0.999769	Gm43006
ENSMUSG00000097977	0.173164	1.98323	0.999769	Gm5652
ENSMUSG00000089103	0.153786	1.98323	0.999769	Gm23114
ENSMUSG00000097764	0.129324	1.98318	0.999769	Gm26635
ENSMUSG00000098931	0.321699	1.98318	0.999769	Mir8099-2
ENSMUSG00000082653	0.215232	1.98318	0.999769	Gm15897
ENSMUSG00000108046	0.614749	-1.98248	0.999769	Gm43924
ENSMUSG00000001444	0.795745	1.98201	0.999769	Tbx21
ENSMUSG00000086515	3.24402	1.9815	0.999769	Erich2os
ENSMUSG00000063672	0.710924	-1.98128	0.999769	Nkx6-3
ENSMUSG00000080806	0.429378	-1.98098	0.999769	Gm13005
ENSMUSG00000114617	0.434489	-1.9809	0.999769	Gm48766
ENSMUSG00000102353	1.54202	-1.9798	0.999769	Gm38345
ENSMUSG00000112161	0.894219	1.97943	0.999769	Gm34045
ENSMUSG00000086591	0.817536	1.97937	0.999769	Dnah2os
ENSMUSG00000044306	0.624178	1.97925	0.999769	4930500M09Rik
ENSMUSG00000103294	0.520313	1.97887	0.999769	Gm38233
ENSMUSG00000100257	0.604719	1.97861	0.999769	C4bp-ps1
ENSMUSG00000085237	0.344519	-1.97857	0.999769	Gm15406
ENSMUSG00000115157	0.517324	1.97805	0.999769	Gm49397
ENSMUSG00000113604	1.2281	-1.97764	0.999769	Gm19786
ENSMUSG00000106107	0.939272	1.97715	0.999769	Gm43190
ENSMUSG00000111733	0.649502	1.97678	0.999769	Gm47181
ENSMUSG00000111415	1.53948	1.97667	0.999769	Gm39325
ENSMUSG00000108435	4.21051	-1.97643	0.999769	Gm45051
ENSMUSG00000108176	2.71299	-1.97642	0.999769	Gm43965
ENSMUSG00000112373	0.572708	1.97626	0.999769	Gm18556
ENSMUSG00000087204	0.883324	-1.97543	0.999769	1700073E17Rik
ENSMUSG00000107455	1.48633	-1.97384	0.999769	Gm43868
ENSMUSG00000106414	0.700599	1.9735	0.999769	Gm43320
ENSMUSG00000055333	1.27682	1.97218	0.999769	Fat2
ENSMUSG00000073482	1.59572	1.97197	0.999769	Gm10517
ENSMUSG00000113132	0.527418	1.97155	0.999769	Gm9231
ENSMUSG00000110722	0.998026	1.96978	0.999769	Gm48716
ENSMUSG00000021886	2.15334	-1.96838	0.999769	Gpr65
ENSMUSG00000079407	0.564983	1.96833	0.999769	1700110I01Rik
ENSMUSG00000086050	0.601014	1.96734	0.999769	Gm16045
ENSMUSG00000106508	0.536329	1.96677	0.999769	4933425M03Rik
ENSMUSG00000025497	0.513254	1.96654	0.999769	Cdhr5
ENSMUSG00000089271	0.472257	1.9664	0.999769	Gm24552
ENSMUSG00000108442	0.363814	1.96614	0.999769	Rpl15-ps5
ENSMUSG00000081723	0.681622	-1.96609	0.999769	Gm15931
ENSMUSG00000107462	2.25217	1.96602	0.999769	Gm7384
ENSMUSG00000108214	0.372733	1.96501	0.999769	Gm43982
ENSMUSG00000054146	0.626792	1.96492	0.999769	Krt15
ENSMUSG00000097532	10.2778	-1.96477	0.999769	Gm4349
ENSMUSG00000084252	0.556157	-1.96468	0.999769	Gm12036
ENSMUSG00000070360	0.665056	1.96431	0.999769	Amy2a1
ENSMUSG00000086603	2.69382	-1.96406	0.999769	Gm13620
ENSMUSG00000111358	2.99827	1.96398	0.999769	2900078I11Rik
ENSMUSG00000107061	2.02672	-1.96385	0.999769	Gm19590
ENSMUSG00000110601	0.500611	1.96312	0.999769	Gm45834
ENSMUSG00000057890	0.507666	1.96251	0.999769	Olfr1375
ENSMUSG00000106045	0.277716	1.96211	0.999769	Gm42996
ENSMUSG00000091558	1.38091	1.96065	0.999769	Gm17227
ENSMUSG00000112348	1.50846	1.96003	0.999769	Gm36634
ENSMUSG00000073821	0.444627	-1.95999	0.999769	8030451A03Rik
ENSMUSG00000039238	2.95152	-1.9594	0.999769	Zfp750
ENSMUSG00000094092	0.521099	-1.95933	0.999769	Gm15921
ENSMUSG00000085087	0.387388	1.95926	0.999769	Gm13528
ENSMUSG00000107991	0.474095	1.95892	0.999769	Gm43919
ENSMUSG00000037307	0.141343	1.95869	0.999769	Banf2
ENSMUSG00000112345	0.521132	1.95858	0.999769	Gm40652
ENSMUSG00000085751	0.380659	-1.95854	0.999769	Gm15412
ENSMUSG00000040165	0.460057	1.9585	0.999769	Cd209c
ENSMUSG00000078240	0.415073	1.95713	0.999769	Gm3550
ENSMUSG00000038300	0.4328	1.957	0.999769	Pth2
ENSMUSG00000040525	0.45062	1.95662	0.999769	Cblc
ENSMUSG00000115727	0.395221	1.95658	0.999769	4930432J09Rik
ENSMUSG00000085870	0.652356	1.95568	0.999769	Gm12829
ENSMUSG00000116160	0.581931	-1.95521	0.999769	AC158769.1
ENSMUSG00000086424	0.478281	-1.95468	0.999769	Gm15569
ENSMUSG00000104847	0.375967	1.95442	0.999769	Gm43177
ENSMUSG00000078127	0.352478	1.9544	0.999769	Fam170b
ENSMUSG00000033898	0.367638	1.9533	0.999769	Cfhr2
ENSMUSG00000102293	0.268574	1.95278	0.999769	Gm37541
ENSMUSG00000106018	0.394655	1.9527	0.999769	Gm43527
ENSMUSG00000027713	1.73787	-1.9524	0.999769	1810062G17Rik
ENSMUSG00000098328	0.274907	-1.95188	0.999769	Gm27271
ENSMUSG00000060417	0.296943	-1.95188	0.999769	Gm8603
ENSMUSG00000105481	1.12846	-1.95094	0.999769	6430500D05Rik
ENSMUSG00000108334	0.248434	1.95077	0.999769	Gm30771
ENSMUSG00000112543	0.228396	-1.95035	0.999769	Gm48744
ENSMUSG00000050395	0.325141	1.9495	0.999769	Tnfsf15
ENSMUSG00000090658	0.210654	-1.94942	0.999769	Prss47
ENSMUSG00000103106	0.328049	1.9494	0.999769	Gm37047
ENSMUSG00000106359	0.198762	-1.94937	0.999769	4930554G22Rik
ENSMUSG00000068009	0.265868	1.94925	0.999769	Bpifb6
ENSMUSG00000082212	0.157426	-1.94908	0.999769	Gm15826
ENSMUSG00000109481	1.26691	-1.94864	0.999769	Gm45130
ENSMUSG00000029837	0.843454	-1.94825	0.999769	1700111E14Rik
ENSMUSG00000112606	0.254812	1.94795	0.999769	Gm46364
ENSMUSG00000073408	0.282241	1.94795	0.999769	Dpcr1
ENSMUSG00000103308	0.214094	1.94756	0.999769	Gm37800
ENSMUSG00000113779	0.21744	1.9464	0.999769	Gm33785
ENSMUSG00000064542	0.187924	1.94627	0.999769	Gm22980
ENSMUSG00000113995	1.15867	-1.94514	0.999769	Gm47648
ENSMUSG00000105979	0.191659	1.94453	0.999769	Gm43411
ENSMUSG00000085003	0.186512	1.94452	0.999769	Pip5k1bos
ENSMUSG00000086490	0.183932	1.94448	0.999769	Gm12292
ENSMUSG00000102700	0.177149	1.94444	0.999769	Gm38312
ENSMUSG00000100603	0.292938	1.94419	0.999769	1700129L04Rik
ENSMUSG00000098959	0.40785	1.94417	0.999769	Gm27230
ENSMUSG00000095097	0.125817	1.944	0.999769	Gm23658
ENSMUSG00000052376	0.0694403	1.944	0.999769	4921508M14Rik
ENSMUSG00000086879	0.0642331	1.944	0.999769	Gm14012
ENSMUSG00000115139	0.165161	1.944	0.999769	Gm4251
ENSMUSG00000032623	0.161948	1.944	0.999769	Oas1d
ENSMUSG00000100562	0.169878	1.944	0.999769	Gm29611
ENSMUSG00000114077	0.192318	1.944	0.999769	Gm48776
ENSMUSG00000085115	0.0488153	1.94399	0.999769	Gm11197
ENSMUSG00000077461	0.0488153	1.94399	0.999769	Gm26420
ENSMUSG00000108379	0.0690377	1.94399	0.999769	A730082K24Rik
ENSMUSG00000098623	0.0668778	1.94399	0.999769	Mir8112
ENSMUSG00000065457	0.0935709	1.94399	0.999769	Mir383
ENSMUSG00000114472	0.214635	1.94399	0.999769	Gm38397
ENSMUSG00000096505	0.121568	1.94399	0.999769	Trav4d-4
ENSMUSG00000081946	0.163358	1.94397	0.999769	Gm11472
ENSMUSG00000104669	0.138013	1.94394	0.999769	Gm38411
ENSMUSG00000115723	0.0892603	1.94394	0.999769	1700087M22Rik
ENSMUSG00000114881	0.0654015	1.94392	0.999769	Gm8588
ENSMUSG00000114948	0.0765006	1.94392	0.999769	Gm6066
ENSMUSG00000107098	0.111753	1.94392	0.999769	Gm29815
ENSMUSG00000103698	0.104718	1.94392	0.999769	Gm17877
ENSMUSG00000083175	0.162048	1.94392	0.999769	Gm12206
ENSMUSG00000057945	0.164808	1.94392	0.999769	Gm17136
ENSMUSG00000071591	0.182778	1.94392	0.999769	Gm10339
ENSMUSG00000101695	0.184092	1.94392	0.999769	1700094J05Rik
ENSMUSG00000085297	0.160501	1.94392	0.999769	Gm11651
ENSMUSG00000109807	0.267403	1.94392	0.999769	Gm45244
ENSMUSG00000092792	0.0488127	1.94392	0.999769	Gm22694
ENSMUSG00000102777	0.0703555	1.94392	0.999769	Gm38161
ENSMUSG00000112751	0.0948479	1.94392	0.999769	Gm48084
ENSMUSG00000080687	0.160301	1.94392	0.999769	Mir1197
ENSMUSG00000097084	0.2781	1.94392	0.999769	Foxl1
ENSMUSG00000108783	0.144546	1.94392	0.999769	Gm36546
ENSMUSG00000068165	0.230806	1.94392	0.999769	Gm10233
ENSMUSG00000096766	0.223694	1.94392	0.999769	Gm23793
ENSMUSG00000115802	1.07793	-1.94235	0.999769	Vmn1r-ps136
ENSMUSG00000111601	1.54323	-1.94193	0.999769	Gm18986
ENSMUSG00000034701	12.9961	-1.94058	0.999769	Neurod1
ENSMUSG00000113266	0.89267	-1.93963	0.999769	Gm19563
ENSMUSG00000098415	2.30342	-1.93825	0.999769	Mir6928
ENSMUSG00000100714	2.22928	1.93818	0.999769	2010308F09Rik
ENSMUSG00000108532	1.27114	1.93693	0.999769	Gm32647
ENSMUSG00000016458	1.94603	-1.93448	0.999769	Wt1
ENSMUSG00000026295	0.575776	-1.93435	0.999769	Spp2
ENSMUSG00000095061	0.806198	1.93347	0.999769	E030018B13Rik
ENSMUSG00000071303	1.44639	-1.93098	0.999769	Rps8-ps1
ENSMUSG00000080582	0.29488	-1.93058	0.999769	Gm24907
ENSMUSG00000082474	5.21303	1.9242	0.999769	Gm8213
ENSMUSG00000042433	2.78949	-1.92355	0.999769	Pih1h3b
ENSMUSG00000085454	1.9604	-1.92247	0.999769	Grip1os3
ENSMUSG00000088819	2.1239	1.92184	0.999769	Gm22388
ENSMUSG00000078592	1.78996	-1.92157	0.999769	Gm4609
ENSMUSG00000085080	0.949614	-1.91965	0.999769	2310044K18Rik
ENSMUSG00000084938	4.10999	-1.91942	0.999769	BB557941
ENSMUSG00000043430	0.766539	-1.91797	0.999769	Psapl1
ENSMUSG00000085012	0.742242	-1.91767	0.999769	Gm15492
ENSMUSG00000086585	1.15163	-1.91683	0.999769	Gm16126
ENSMUSG00000085348	1.33432	-1.91461	0.999769	Myhas
ENSMUSG00000032056	1.10524	-1.91359	0.999769	Btg4
ENSMUSG00000107406	1.09019	-1.91188	0.999769	1700040L08Rik
ENSMUSG00000059430	1.74394	-1.91179	0.999769	Actg2
ENSMUSG00000093381	0.895354	1.90982	0.999769	Gm20615
ENSMUSG00000097834	2.4895	1.90745	0.999769	Gm26911
ENSMUSG00000105219	0.263476	1.90678	0.999769	Gm43821
ENSMUSG00000102626	0.278836	1.90678	0.999769	Gm18553
ENSMUSG00000074665	0.775684	-1.90662	0.999769	Bpifb4
ENSMUSG00000102960	0.75758	-1.90374	0.999769	Gm37943
ENSMUSG00000109104	2.23866	1.90321	0.999769	Gm6108
ENSMUSG00000107477	2.09097	1.90251	0.999769	Gm44366
ENSMUSG00000086910	0.286253	1.90198	0.999769	Gm15755
ENSMUSG00000103385	0.236568	-1.89935	0.999769	Gm37752
ENSMUSG00000093921	1.2257	-1.89922	0.999769	Gm23864
ENSMUSG00000106554	0.272762	-1.89902	0.999769	Gm33474
ENSMUSG00000112129	3.64112	1.89793	0.999769	Pbld1
ENSMUSG00000108284	0.587917	-1.89564	0.999769	Gm44182
ENSMUSG00000115522	2.06134	-1.89514	0.999769	Gm49173
ENSMUSG00000022015	0.951201	-1.89503	0.999769	Tnfsf11
ENSMUSG00000112265	0.698672	-1.8949	0.999769	Gm34983
ENSMUSG00000101463	0.35039	-1.89276	0.999769	Gm28750
ENSMUSG00000097875	1.98973	-1.89111	0.999769	Gm26704
ENSMUSG00000109809	1.15283	1.89061	0.999769	Gm34066
ENSMUSG00000081958	1.08272	-1.88947	0.999769	Gm11594
ENSMUSG00000081201	4.67866	-1.8877	0.999769	Smt3h2-ps4
ENSMUSG00000021101	2.52224	1.88717	0.999769	4930408O17Rik
ENSMUSG00000095348	0.464926	1.88686	0.999769	Gm3892
ENSMUSG00000103456	0.8571	-1.88412	0.999769	Gm38097
ENSMUSG00000110869	0.494271	-1.88352	0.999769	AC122901.1
ENSMUSG00000081369	0.419614	-1.88346	0.999769	Gm11896
ENSMUSG00000106255	2.47001	1.88299	0.999769	Gm36793
ENSMUSG00000113975	0.303937	-1.88289	0.999769	Gm36372
ENSMUSG00000110359	0.49648	1.88278	0.999769	Gm45566
ENSMUSG00000111194	0.591772	1.88258	0.999769	Gm47180
ENSMUSG00000099749	0.653139	-1.88157	0.999769	Gm29323
ENSMUSG00000004939	2.2984	1.8798	0.999769	Nmrk2
ENSMUSG00000109342	0.728642	-1.87978	0.999769	Gm32983
ENSMUSG00000086559	0.670145	-1.87808	0.999769	Gm14426
ENSMUSG00000038421	1.98205	-1.87771	0.999769	Fcrla
ENSMUSG00000099115	0.438566	-1.87739	0.999769	Gm17190
ENSMUSG00000107605	5.32156	1.87675	0.999769	Gm44117
ENSMUSG00000086353	2.27373	-1.87473	0.999769	Gm13481
ENSMUSG00000041831	0.817006	-1.87439	0.999769	Sytl3
ENSMUSG00000098412	0.814486	-1.87416	0.999769	Gm7870
ENSMUSG00000081355	0.21131	-1.87377	0.999769	Gm15264
ENSMUSG00000109094	0.776719	-1.87366	0.999769	Gm44587
ENSMUSG00000082122	0.72582	1.8733	0.999769	Gm11809
ENSMUSG00000086512	1.21798	-1.86909	0.999769	Gm12600
ENSMUSG00000114994	4.26946	-1.86844	0.999769	Gm49097
ENSMUSG00000073414	0.840932	-1.86832	0.999769	Mpig6b
ENSMUSG00000082550	0.830469	-1.86771	0.999769	Gm12344
ENSMUSG00000076376	1.21574	-1.86722	0.999769	Mir674
ENSMUSG00000075184	0.874732	-1.86719	0.999769	F930017D23Rik
ENSMUSG00000104823	1.90778	-1.86695	0.999769	Gm43182
ENSMUSG00000098383	1.43974	1.86662	0.999769	Gm27197
ENSMUSG00000102759	2.08922	-1.86589	0.999769	Gm10463
ENSMUSG00000113506	1.508	-1.86569	0.999769	Gm49377
ENSMUSG00000109938	0.380948	-1.86537	0.999769	Gm6009
ENSMUSG00000078763	0.876979	-1.86528	0.999769	Slfn1
ENSMUSG00000068480	0.756263	-1.86435	0.999769	Gm7551
ENSMUSG00000038692	0.814582	-1.86313	0.999769	Hoxb4
ENSMUSG00000088626	0.806947	1.86241	0.999769	Gm23034
ENSMUSG00000023829	0.608567	-1.86221	0.999769	Slc22a1
ENSMUSG00000087947	0.39207	-1.86159	0.999769	Gm24249
ENSMUSG00000022362	3.50403	-1.86155	0.999769	Gm29394
ENSMUSG00000085788	1.53301	-1.86107	0.999769	4930470G03Rik
ENSMUSG00000115959	0.403757	1.86097	0.999769	AL773530.1
ENSMUSG00000061356	0.485564	-1.86022	0.999769	Nuggc
ENSMUSG00000022422	4.22995	-1.86009	0.999769	Dscc1
ENSMUSG00000083551	0.479854	-1.85939	0.999769	Gm14516
ENSMUSG00000029477	4.77422	-1.85931	0.999769	Morn3
ENSMUSG00000109610	4.46988	1.85884	0.999769	Gm7432
ENSMUSG00000094566	0.343168	-1.85783	0.999769	Gm12620
ENSMUSG00000069867	0.46126	-1.85559	0.999769	Pabpn1l
ENSMUSG00000102046	1.28426	-1.85544	0.999769	2810404M03Rik
ENSMUSG00000025090	0.639904	-1.85481	0.999769	Ccdc172
ENSMUSG00000100210	1.55541	1.85455	0.999769	Hist1h3f
ENSMUSG00000084822	1.83307	-1.85396	0.999769	Myadml2os
ENSMUSG00000037005	0.975367	1.85349	0.999769	Xpnpep2
ENSMUSG00000054545	1.2765	-1.85318	0.999769	Ugt1a6a
ENSMUSG00000021187	1.50914	-1.8511	0.999769	Tc2n
ENSMUSG00000096890	0.836216	-1.85094	0.999769	Gm20797
ENSMUSG00000113741	1.31245	-1.85089	0.999769	Gm48236
ENSMUSG00000109307	0.950817	-1.85072	0.999769	Gm44700
ENSMUSG00000087549	2.54885	-1.85	0.999769	Gm13427
ENSMUSG00000104313	0.379041	-1.8498	0.999769	Gm37911
ENSMUSG00000090087	2.64729	1.84976	0.999769	Gm15939
ENSMUSG00000107262	0.593049	-1.84904	0.999769	Gm18753
ENSMUSG00000047324	1.59184	-1.84861	0.999769	4931429P17Rik
ENSMUSG00000114012	2.78262	-1.84828	0.999769	Gm18974
ENSMUSG00000108660	3.14844	-1.84795	0.999769	Gm21284
ENSMUSG00000109181	2.62968	1.84748	0.999769	Gm5605
ENSMUSG00000082123	0.253332	-1.84747	0.999769	Gm16149
ENSMUSG00000088171	0.869045	1.8468	0.999769	Gm25220
ENSMUSG00000110784	0.471023	-1.84677	0.999769	AC164881.1
ENSMUSG00000106519	0.228613	-1.84677	0.999769	Gm38509
ENSMUSG00000115161	1.36541	1.84651	0.999769	Gm20555
ENSMUSG00000104736	0.481397	1.84644	0.999769	Gm33609
ENSMUSG00000098755	1.83036	-1.84588	0.999769	Gm27651
ENSMUSG00000029205	0.579447	-1.84536	0.999769	Chrna9
ENSMUSG00000056706	0.509064	1.84504	0.999769	Krtap7-1
ENSMUSG00000111593	1.16352	-1.84461	0.999769	Gm48742
ENSMUSG00000086125	0.530311	-1.84432	0.999769	Gm15942
ENSMUSG00000105031	5.02802	-1.84292	0.999769	Gm3511
ENSMUSG00000055546	0.563781	-1.84287	0.999769	Timd4
ENSMUSG00000081616	1.42406	1.84278	0.999769	Gm14247
ENSMUSG00000026331	0.379741	-1.84258	0.999769	Slco6c1
ENSMUSG00000088832	1.44361	1.84156	0.999769	Gm23543
ENSMUSG00000074232	3.05783	-1.8414	0.999769	Gm10647
ENSMUSG00000060187	0.342186	-1.84103	0.999769	Lrrc10
ENSMUSG00000114055	1.30537	1.83994	0.999769	Gm32089
ENSMUSG00000095276	1.3044	-1.83993	0.999769	Gfy
ENSMUSG00000108724	0.457697	-1.83938	0.999769	Gm44734
ENSMUSG00000047819	2.46368	1.83888	0.999769	Tigd4
ENSMUSG00000048938	0.390921	-1.83796	0.999769	Nr1h5
ENSMUSG00000058022	2.46499	-1.83701	0.999769	Adtrp
ENSMUSG00000106555	0.354353	-1.83683	0.999769	Gm2479
ENSMUSG00000086214	1.19958	-1.83634	0.999769	Gm14062
ENSMUSG00000109067	0.94279	1.83419	0.999769	Gm44784
ENSMUSG00000095464	0.308925	-1.83405	0.999769	Gm21987
ENSMUSG00000074874	0.601443	-1.83358	0.999769	Ctla2b
ENSMUSG00000115975	0.720553	-1.83339	0.999769	AC158556.2
ENSMUSG00000090105	0.684219	1.83281	0.999769	Gm15890
ENSMUSG00000092162	1.53129	1.83238	0.999769	Vmn2r86
ENSMUSG00000085826	0.429422	1.83213	0.999769	Gm15638
ENSMUSG00000084240	0.457865	-1.83088	0.999769	Gm15383
ENSMUSG00000024366	0.475422	1.83083	0.999769	Gfra3
ENSMUSG00000106497	0.841578	1.83072	0.999769	Gm43195
ENSMUSG00000089686	2.84641	1.83027	0.999769	Mnd1-ps
ENSMUSG00000082623	0.352599	1.83021	0.999769	Gm15493
ENSMUSG00000043230	2.79423	1.82968	0.999769	Fam124b
ENSMUSG00000082419	0.689416	-1.82963	0.999769	Gm11425
ENSMUSG00000032094	0.336502	-1.82941	0.999769	Cd3d
ENSMUSG00000078182	0.464007	-1.82909	0.999769	Gm6083
ENSMUSG00000097259	5.27331	-1.82895	0.999769	Gm26766
ENSMUSG00000091947	5.02974	-1.82768	0.999769	6530401F13Rik
ENSMUSG00000101708	0.947966	-1.82753	0.999769	Gm28453
ENSMUSG00000115550	1.473	1.82737	0.999769	Gm49225
ENSMUSG00000109592	0.509612	1.82645	0.999769	Gm45417
ENSMUSG00000102206	1.72169	1.82599	0.999769	Pcdha11
ENSMUSG00000090176	0.751162	1.82583	0.999769	Cd200r2
ENSMUSG00000114240	0.377583	-1.82522	0.999769	Gm47360
ENSMUSG00000105279	1.08266	-1.82495	0.999769	Gm6260
ENSMUSG00000085427	0.963608	1.82413	0.999769	6430710C18Rik
ENSMUSG00000115858	0.328905	-1.82409	0.999769	AC101921.1
ENSMUSG00000034883	1.56209	1.8235	0.999769	Lrr1
ENSMUSG00000104467	1.07041	1.82345	0.999769	Gm37660
ENSMUSG00000086133	0.243555	-1.8233	0.999769	Gm16331
ENSMUSG00000096107	4.2405	-1.82306	0.999769	Gm16505
ENSMUSG00000107736	0.53448	-1.82272	0.999769	Gm44148
ENSMUSG00000093499	0.196876	-1.82271	0.999769	Gm25442
ENSMUSG00000109392	1.43326	-1.82208	0.999769	Gm5737
ENSMUSG00000110712	2.54438	-1.82047	0.999769	Gm39662
ENSMUSG00000081372	2.06504	-1.81909	0.999769	Gm16171
ENSMUSG00000114298	1.55381	-1.8188	0.999769	Gm48371
ENSMUSG00000104044	0.901974	1.81747	0.999769	Gm37566
ENSMUSG00000052850	0.381466	1.81705	0.999769	Tas2r137
ENSMUSG00000092814	0.164601	-1.81656	0.999769	Gm23638
ENSMUSG00000113649	0.467619	1.81586	0.999769	Gm47665
ENSMUSG00000040013	0.709094	-1.81572	0.999769	Fkbp6
ENSMUSG00000114155	0.11208	-1.81466	0.999769	Gm7986
ENSMUSG00000105128	0.0889649	-1.81466	0.999769	Gm42870
ENSMUSG00000108373	4.18959	-1.81436	0.999769	Gm45168
ENSMUSG00000108448	0.277623	-1.81427	0.999769	Gm21269
ENSMUSG00000082941	0.806847	-1.81361	0.999769	Gm12850
ENSMUSG00000093726	2.14151	1.81349	0.999769	Gm20667
ENSMUSG00000085975	0.823731	-1.81316	0.999769	Gm13572
ENSMUSG00000052951	1.53867	1.81303	0.999769	C130021I20Rik
ENSMUSG00000066378	0.598469	-1.81264	0.999769	Gm10160
ENSMUSG00000056054	5.96623	1.81236	0.999769	S100a8
ENSMUSG00000104150	4.42327	-1.81182	0.999769	Gm44573
ENSMUSG00000084133	3.61379	-1.81166	0.999769	Gm12856
ENSMUSG00000092539	0.786107	-1.81107	0.999769	Gm20468
ENSMUSG00000034266	3.41702	-1.81077	0.999769	Batf
ENSMUSG00000090263	1.14369	-1.80997	0.999769	D730045A05Rik
ENSMUSG00000086152	1.02611	1.80986	0.999769	Gm11454
ENSMUSG00000079476	1.97518	-1.80977	0.999769	1700011M02Rik
ENSMUSG00000093277	0.56801	-1.80911	0.999769	Gm26236
ENSMUSG00000110640	1.83482	-1.80878	0.999769	Gm45903
ENSMUSG00000105822	0.922426	1.80843	0.999769	Gm42969
ENSMUSG00000065799	1.91152	1.8084	0.999769	Gm25517
ENSMUSG00000110676	0.310228	-1.80824	0.999769	Gm45897
ENSMUSG00000076121	0.196369	-1.80709	0.999769	Mir687
ENSMUSG00000001494	0.97177	-1.80604	0.999769	Sost
ENSMUSG00000101028	1.54091	-1.80594	0.999769	Gm28723
ENSMUSG00000083340	0.666054	-1.80526	0.999769	Gm13156
ENSMUSG00000108614	1.06487	-1.80488	0.999769	2610306O10Rik
ENSMUSG00000020405	0.13653	-1.8048	0.999769	Fabp6
ENSMUSG00000095674	0.0915577	-1.80446	0.999769	Gm25100
ENSMUSG00000114775	0.0979506	-1.80446	0.999769	Gm33172
ENSMUSG00000075267	1.0134	1.80437	0.999769	Pjvk
ENSMUSG00000111870	0.413637	-1.80398	0.999769	Gm7692
ENSMUSG00000078380	0.690097	-1.80171	0.999769	Gm6096
ENSMUSG00000098944	0.56262	-1.80117	0.999769	Mir8120
ENSMUSG00000084884	0.490074	1.80112	0.999769	Gm12289
ENSMUSG00000114680	2.88022	1.80073	0.999769	Gm47202
ENSMUSG00000115224	0.340189	-1.8005	0.999769	Gm49215
ENSMUSG00000112761	1.08569	1.8002	0.999769	Gm47972
ENSMUSG00000090369	1.01464	-1.80017	0.999769	4933411K16Rik
ENSMUSG00000047343	2.59231	1.79999	0.999769	Mettl21c
ENSMUSG00000096574	1.91814	1.79932	0.999769	Gm2956
ENSMUSG00000086876	0.459673	-1.79897	0.999769	Gm12828
ENSMUSG00000112874	0.57733	-1.79847	0.999769	Gm34297
ENSMUSG00000020081	1.44484	-1.79796	0.999769	Tacr2
ENSMUSG00000021214	2.63404	1.79669	0.999769	Akr1c18
ENSMUSG00000104585	0.411685	-1.79389	0.999769	4921511C10Rik
ENSMUSG00000093614	0.259401	-1.79302	0.999769	Gm20693
ENSMUSG00000096233	3.97818	-1.79249	0.999769	Gm13238
ENSMUSG00000107460	0.596549	1.79005	0.999769	Gm44186
ENSMUSG00000055795	0.755769	-1.79002	0.999769	Gm5160
ENSMUSG00000114760	0.472763	-1.78968	0.999769	Gm48006
ENSMUSG00000097645	0.419071	-1.78868	0.999769	Gm26863
ENSMUSG00000086430	1.32415	-1.78742	0.999769	4930551O13Rik
ENSMUSG00000086267	1.16702	-1.78702	0.999769	Gm12496
ENSMUSG00000021396	2.2407	1.78631	0.999769	Nxnl2
ENSMUSG00000031450	0.31538	-1.78602	0.999769	Grk1
ENSMUSG00000112430	0.464039	1.78592	0.999769	Gm30624
ENSMUSG00000081590	0.609159	1.78544	0.999769	Gm14413
ENSMUSG00000073682	1.53319	1.78513	0.999769	Gm10563
ENSMUSG00000099400	1.14618	-1.78455	0.999769	Kat6b-ps1
ENSMUSG00000082905	0.741791	1.78419	0.999769	Gm7823
ENSMUSG00000106654	0.875166	-1.78277	0.999769	Gm2623
ENSMUSG00000099041	1.51171	1.782	0.999769	Gm28035
ENSMUSG00000110214	0.225518	-1.7816	0.999769	Gm45587
ENSMUSG00000087938	0.679144	-1.78021	0.999769	Gm26049
ENSMUSG00000116498	1.80786	-1.7799	0.999769	AC140304.2
ENSMUSG00000097471	4.57125	-1.77983	0.999769	5830432E09Rik
ENSMUSG00000031492	6.85763	-1.77923	0.999769	Chrnb3
ENSMUSG00000065669	2.88054	1.77863	0.999769	Gm22581
ENSMUSG00000054169	2.36948	-1.77753	0.999769	Ceacam10
ENSMUSG00000082388	0.227467	1.77746	0.999769	Gm12692
ENSMUSG00000078197	0.783051	-1.77728	0.999769	Gm17374
ENSMUSG00000106406	0.75204	1.77671	0.999769	Mir7682
ENSMUSG00000044165	3.69127	-1.77631	0.999769	Bcl2l15
ENSMUSG00000078370	0.913128	-1.7746	0.999769	Gm6316
ENSMUSG00000022598	0.686725	1.77454	0.999769	Psca
ENSMUSG00000028008	0.168758	-1.77403	0.999769	Asic5
ENSMUSG00000106592	0.246383	1.77376	0.999769	Gm43070
ENSMUSG00000096177	0.115933	-1.77302	0.999769	Gm5070
ENSMUSG00000028749	0.131122	-1.77302	0.999769	Pla2g2f
ENSMUSG00000077689	0.163389	-1.77302	0.999769	Gm22499
ENSMUSG00000102704	6.90802	-1.77271	0.999769	Gm38309
ENSMUSG00000062713	1.76512	1.77243	0.999769	Sim2
ENSMUSG00000090222	2.0708	-1.77101	0.999769	Ifi203-ps
ENSMUSG00000076621	2.70665	1.77006	0.999769	Ighj1
ENSMUSG00000081431	1.03737	-1.76903	0.999769	Gm15483
ENSMUSG00000104122	0.443365	-1.76738	0.999769	Gm37482
ENSMUSG00000102424	0.785368	-1.76693	0.999769	Paupar
ENSMUSG00000115718	3.86819	-1.7666	0.999769	Gm49179
ENSMUSG00000099803	0.407972	-1.7662	0.999769	Gm28863
ENSMUSG00000109642	1.04865	1.76607	0.999769	Gm45289
ENSMUSG00000032315	1.03775	-1.76575	0.999769	Cyp1a1
ENSMUSG00000025333	0.970605	-1.76552	0.999769	Gpr143
ENSMUSG00000085794	0.572953	1.76513	0.999769	Vax2os
ENSMUSG00000037161	2.59539	1.76377	0.999769	Mgarp
ENSMUSG00000115819	0.822496	1.76304	0.999769	Gm9108
ENSMUSG00000112770	1.21801	1.76267	0.999769	Gm48210
ENSMUSG00000101814	0.853265	-1.76137	0.999769	Gm17807
ENSMUSG00000105453	1.00108	1.76114	0.999769	Gm43702
ENSMUSG00000087256	1.61821	1.76064	0.999769	Gm15990
ENSMUSG00000106386	0.463893	1.75995	0.999769	Gm42991
ENSMUSG00000101612	2.00685	-1.75982	0.999769	Gm7933
ENSMUSG00000087247	1.44147	1.75933	0.999769	Alkal1
ENSMUSG00000080967	0.370722	-1.75664	0.999769	Gm12706
ENSMUSG00000100174	0.875757	1.75578	0.999769	Gm28719
ENSMUSG00000085743	0.953904	1.75476	0.999769	8430419K02Rik
ENSMUSG00000085768	3.89388	-1.75475	0.999769	Gm13707
ENSMUSG00000060034	2.11991	-1.75444	0.999769	Ctf2
ENSMUSG00000059571	0.297347	1.75255	0.999769	Gm16218
ENSMUSG00000102503	1.07365	1.75208	0.999769	Gm37370
ENSMUSG00000112657	0.764126	-1.75164	0.999769	BC106175
ENSMUSG00000101253	1.59785	-1.75149	0.999769	Gm29088
ENSMUSG00000038491	2.53105	1.75012	0.999769	Cdk19os
ENSMUSG00000111182	1.76084	-1.74983	0.999769	AC158799.1
ENSMUSG00000097160	2.14679	-1.74936	0.999769	A630072L19Rik
ENSMUSG00000054938	0.755198	1.74711	0.999769	Olfr1346
ENSMUSG00000009350	1.14967	-1.74675	0.999769	Mpo
ENSMUSG00000031845	1.31089	1.74656	0.999769	Bco1
ENSMUSG00000040121	8.70398	-1.74644	0.999769	Rep15
ENSMUSG00000109325	1.71537	1.74628	0.999769	Krt8-ps
ENSMUSG00000084238	0.536257	-1.74614	0.999769	Gm13076
ENSMUSG00000065130	0.867829	1.74594	0.999769	Gm24457
ENSMUSG00000087190	1.36139	1.74585	0.999769	D430001F17Rik
ENSMUSG00000081773	0.487575	-1.74419	0.999769	Gm8302
ENSMUSG00000084967	0.959712	1.74418	0.999769	Gm12296
ENSMUSG00000101400	2.23464	-1.74347	0.999769	Gm29596
ENSMUSG00000054641	0.668243	-1.742	0.999769	Mmrn1
ENSMUSG00000065470	1.48892	-1.74177	0.999769	Mir149
ENSMUSG00000109764	1.58071	-1.74169	0.999769	Klkb1
ENSMUSG00000102097	0.705516	-1.74102	0.999769	A930006L05Rik
ENSMUSG00000110937	0.998907	1.74084	0.999769	Gm47629
ENSMUSG00000108521	2.04224	1.74062	0.999769	Gm44639
ENSMUSG00000063867	1.11787	1.74059	0.999769	Olfr1511
ENSMUSG00000102250	1.11147	1.73889	0.999769	Gm38260
ENSMUSG00000102376	0.306194	1.73683	0.999769	Gm37975
ENSMUSG00000021456	0.351116	-1.73673	0.999769	Fbp2
ENSMUSG00000065118	1.60182	1.73654	0.999769	Gm23297
ENSMUSG00000102189	0.388123	-1.73588	0.999769	Gm37194
ENSMUSG00000106189	0.672587	-1.73433	0.999769	Gm42933
ENSMUSG00000097685	0.885542	1.73421	0.999769	Gm26646
ENSMUSG00000046589	0.967876	1.73334	0.999769	Lrrc8e
ENSMUSG00000098397	0.916186	1.73331	0.999769	Mir7669
ENSMUSG00000111756	1.05184	1.73321	0.999769	Gm48183
ENSMUSG00000109853	0.342662	-1.73312	0.999769	Gm33045
ENSMUSG00000097484	1.08196	1.73283	0.999769	Gm26807
ENSMUSG00000107863	0.655879	1.73277	0.999769	Gm44389
ENSMUSG00000097720	0.191702	-1.73196	0.999769	Gm26849
ENSMUSG00000106637	0.757177	1.73153	0.999769	Gm42455
ENSMUSG00000104768	0.57931	-1.73148	0.999769	Gm38412
ENSMUSG00000091297	0.719403	-1.73061	0.999769	Gm8439
ENSMUSG00000100341	0.563981	-1.73031	0.999769	Gm29478
ENSMUSG00000015365	1.94063	1.72988	0.999769	Mov10l1
ENSMUSG00000043925	1.87534	1.72907	0.999769	Olfr544
ENSMUSG00000100553	1.07534	1.72853	0.999769	Gm17751
ENSMUSG00000100963	2.68045	-1.72831	0.999769	Gm28372
ENSMUSG00000107947	0.857855	1.7281	0.999769	Gm44438
ENSMUSG00000087387	0.760042	1.72791	0.999769	Gm15420
ENSMUSG00000102192	0.817777	1.72785	0.999769	Gm38167
ENSMUSG00000085351	3.52428	-1.72747	0.999769	Gm12472
ENSMUSG00000104719	0.490371	1.72673	0.999769	4933437G19Rik
ENSMUSG00000022039	0.432896	1.72669	0.999769	Adam2
ENSMUSG00000097370	1.25475	-1.72658	0.999769	4930467K11Rik
ENSMUSG00000090925	0.520104	1.7265	0.999769	1810064F22Rik
ENSMUSG00000115407	0.582161	1.72604	0.999769	Gm2140
ENSMUSG00000090624	0.48174	1.72573	0.999769	Gm17060
ENSMUSG00000108316	0.600251	1.72569	0.999769	Gm44589
ENSMUSG00000089729	0.222341	1.7246	0.999769	Gm16552
ENSMUSG00000086689	0.147383	1.72453	0.999769	Gm16876
ENSMUSG00000102136	1.85196	1.72414	0.999769	Gm37107
ENSMUSG00000029368	0.537586	-1.72358	0.999769	Alb
ENSMUSG00000091908	0.606678	-1.72262	0.999769	Gm17231
ENSMUSG00000081600	7.64781	1.72243	0.999769	Gm12286
ENSMUSG00000084325	0.634926	-1.7221	0.999769	Gm15550
ENSMUSG00000035042	3.17482	-1.72188	0.999769	Ccl5
ENSMUSG00000103659	1.45181	-1.72138	0.999769	Gm32569
ENSMUSG00000047230	12.3451	1.72117	0.999769	Cldn2
ENSMUSG00000114807	2.49552	1.72066	0.999769	Gm32090
ENSMUSG00000111471	1.4283	1.72006	0.999769	Gm47350
ENSMUSG00000115188	0.556207	-1.71917	0.999769	Gm46522
ENSMUSG00000037379	2.5589	-1.71782	0.999769	Spon2
ENSMUSG00000111748	0.995265	1.71733	0.999769	Gm34885
ENSMUSG00000097014	0.912216	-1.71722	0.999769	Gm26706
ENSMUSG00000012777	1.17593	1.71647	0.999769	Acp4
ENSMUSG00000092066	1.03389	1.71615	0.999769	1700121N20Rik
ENSMUSG00000109737	1.28865	1.71578	0.999769	Gm39566
ENSMUSG00000075217	1.7672	1.71576	0.999769	4833423E24Rik
ENSMUSG00000080198	0.834589	1.71549	0.999769	Gm13573
ENSMUSG00000094214	0.534752	-1.71491	0.999769	Gm23448
ENSMUSG00000098904	0.718456	1.71467	0.999769	Mir6998
ENSMUSG00000099174	0.777867	1.71389	0.999769	Mir6406
ENSMUSG00000026308	1.93114	-1.71328	0.999769	Klhl30
ENSMUSG00000087061	0.53164	1.71279	0.999769	A130030D18Rik
ENSMUSG00000091816	1.77521	1.71264	0.999769	Gm17141
ENSMUSG00000081998	2.19229	1.71252	0.999769	Gm13245
ENSMUSG00000085180	1.87831	-1.71216	0.999769	AI838599
ENSMUSG00000101955	0.499984	1.71208	0.999769	Gm29376
ENSMUSG00000103194	0.540458	1.71168	0.999769	Gm37643
ENSMUSG00000065851	0.647151	-1.71155	0.999769	Gm22352
ENSMUSG00000112106	0.443013	1.71148	0.999769	Gm47026
ENSMUSG00000104043	2.96789	-1.71112	0.999769	Gm6525
ENSMUSG00000108436	1.56307	-1.71088	0.999769	Gm44851
ENSMUSG00000105637	0.324489	1.71032	0.999769	Gm42480
ENSMUSG00000061144	0.658725	1.71028	0.999769	Spink12
ENSMUSG00000086044	0.41245	1.71024	0.999769	A330043C09Rik
ENSMUSG00000082503	0.263902	1.71001	0.999769	Gm12229
ENSMUSG00000089828	0.386386	-1.70984	0.999769	Gm16300
ENSMUSG00000020636	1.8248	-1.70937	0.999769	Allc
ENSMUSG00000046345	1.34221	-1.70874	0.999769	Smco1
ENSMUSG00000108812	0.744007	1.70854	0.999769	C130083A15Rik
ENSMUSG00000025329	1.58492	-1.70797	0.999769	Padi1
ENSMUSG00000112395	0.555542	1.70763	0.999769	Gm7198
ENSMUSG00000085524	0.521502	-1.70748	0.999769	Gm14224
ENSMUSG00000103366	3.4775	-1.70737	0.999769	C630004L07Rik
ENSMUSG00000097832	1.47491	-1.70714	0.999769	Gm26912
ENSMUSG00000107045	4.55038	-1.70714	0.999769	Gm43636
ENSMUSG00000111158	1.42284	1.70654	0.999769	Gm48741
ENSMUSG00000104347	0.916133	1.70648	0.999769	Gm37689
ENSMUSG00000085476	0.517569	1.70582	0.999769	Gm12162
ENSMUSG00000024678	0.486746	1.70575	0.999769	Ms4a4d
ENSMUSG00000092574	3.77466	-1.70445	0.999769	2810047C21Rik1
ENSMUSG00000114719	1.20163	-1.70254	0.999769	Gm18134
ENSMUSG00000106718	1.33061	1.70254	0.999769	Gm20052
ENSMUSG00000106735	1.09129	1.70252	0.999769	A330058E17Rik
ENSMUSG00000062327	0.797406	-1.70207	0.999769	T
ENSMUSG00000105568	0.985047	-1.70196	0.999769	Gm42971
ENSMUSG00000097763	0.452146	1.7017	0.999769	Gm26636
ENSMUSG00000083394	1.34332	-1.70164	0.999769	Gm11703
ENSMUSG00000024680	0.716798	-1.70149	0.999769	Ms4a2
ENSMUSG00000108390	0.466966	1.70106	0.999769	Gm39038
ENSMUSG00000106514	0.984295	-1.70064	0.999769	Mir6976
ENSMUSG00000114307	0.356586	1.69999	0.999769	4930526H09Rik
ENSMUSG00000114705	1.69772	-1.6999	0.999769	Gm18760
ENSMUSG00000111244	1.45866	1.69946	0.999769	Gm47130
ENSMUSG00000086921	0.555473	-1.69943	0.999769	Gm13189
ENSMUSG00000101242	1.30564	1.6993	0.999769	Gm28319
ENSMUSG00000114083	0.401306	1.69923	0.999769	Gm47860
ENSMUSG00000020401	0.916638	-1.69922	0.999769	Fam71b
ENSMUSG00000102249	0.343412	1.69869	0.999769	4930423C22Rik
ENSMUSG00000088153	1.13454	-1.69828	0.999769	Gm26348
ENSMUSG00000023070	2.47928	1.69825	0.999769	Rgn
ENSMUSG00000089819	0.608809	-1.69627	0.999769	Gm15679
ENSMUSG00000107368	2.4739	-1.69598	0.999769	1700018A23Rik
ENSMUSG00000086928	0.15522	1.69596	0.999769	Gm14210
ENSMUSG00000085467	1.35327	-1.69595	0.999769	Gm11842
ENSMUSG00000070834	2.68965	-1.69533	0.999769	Gm13015
ENSMUSG00000103186	1.8963	1.69525	0.999769	Gm37088
ENSMUSG00000109431	1.45153	1.69452	0.999769	Gm45161
ENSMUSG00000111817	0.833402	1.6945	0.999769	Gm47154
ENSMUSG00000106992	1.79395	-1.69287	0.999769	Gm43167
ENSMUSG00000089009	0.849648	1.69244	0.999769	Gm23858
ENSMUSG00000030935	6.26032	-1.69224	0.999769	Acsm3
ENSMUSG00000083863	2.35233	-1.69171	0.999769	Gm13341
ENSMUSG00000031991	1.65732	1.69164	0.999769	Spata19
ENSMUSG00000110735	4.56817	1.68989	0.999769	Gm47173
ENSMUSG00000036251	3.3208	-1.68833	0.999769	Trpm8
ENSMUSG00000113224	0.921668	-1.68824	0.999769	Gm48444
ENSMUSG00000112094	0.660283	1.68705	0.999769	Gm47506
ENSMUSG00000083831	0.817839	-1.68613	0.999769	Gm14248
ENSMUSG00000110437	0.458798	-1.68594	0.999769	Gm45876
ENSMUSG00000016498	0.54958	-1.68531	0.999769	Pdcd1lg2
ENSMUSG00000081953	2.96787	-1.68426	0.999769	Gm12435
ENSMUSG00000104138	0.949252	-1.68406	0.999769	Gm36949
ENSMUSG00000073119	5.39679	1.68214	0.999769	Speer4a
ENSMUSG00000092134	0.537678	1.68179	0.999769	Gm17089
ENSMUSG00000106071	0.429317	1.6816	0.999769	Gm43826
ENSMUSG00000009900	0.782027	1.68133	0.999769	Wnt3a
ENSMUSG00000111160	0.438607	1.68121	0.999769	Gm48855
ENSMUSG00000065818	1.44052	1.68043	0.999769	Snord35a
ENSMUSG00000102621	2.46027	1.68001	0.999769	Gm37674
ENSMUSG00000073902	3.62853	-1.67988	0.999769	Gm1966
ENSMUSG00000093164	1.14735	-1.67964	0.999769	Gm22993
ENSMUSG00000086442	0.915715	1.67957	0.999769	Gm11722
ENSMUSG00000040046	4.38001	-1.67943	0.999769	Tph1
ENSMUSG00000115153	0.536877	-1.67925	0.999769	Gm49240
ENSMUSG00000103597	0.690309	-1.67898	0.999769	Gm19777
ENSMUSG00000060461	0.69721	-1.67825	0.999769	Dppa5a
ENSMUSG00000107058	3.777	-1.67741	0.999769	Gm42545
ENSMUSG00000108276	1.57216	-1.67688	0.999769	Gm36640
ENSMUSG00000085839	2.52852	1.6765	0.999769	Gm15949
ENSMUSG00000086311	0.574584	1.67637	0.999769	Gm12122
ENSMUSG00000104694	1.95905	1.67628	0.999769	Gm43797
ENSMUSG00000113680	0.360885	1.67547	0.999769	Gm47405
ENSMUSG00000105057	1.49485	1.67528	0.999769	Gm40190
ENSMUSG00000033187	2.72211	-1.67495	0.999769	BC016579
ENSMUSG00000102797	1.05555	1.67443	0.999769	Gm37710
ENSMUSG00000060311	0.265704	-1.67435	0.999769	Mucl1
ENSMUSG00000109418	0.317333	1.674	0.999769	Gm44800
ENSMUSG00000082180	0.535732	1.67382	0.999769	Gm12230
ENSMUSG00000080850	3.12188	-1.67302	0.999769	Gm12439
ENSMUSG00000086522	0.405696	1.67258	0.999769	Gm4473
ENSMUSG00000096458	4.85182	1.67253	0.999769	Moap1
ENSMUSG00000098977	0.61612	1.67228	0.999769	Gm27196
ENSMUSG00000113645	5.26545	1.67207	0.999769	Gm47076
ENSMUSG00000099974	1.35539	1.67184	0.999769	Bcl2a1d
ENSMUSG00000076609	2.78929	-1.67147	0.999769	Igkc
ENSMUSG00000085314	0.784737	1.66914	0.999769	Gm14866
ENSMUSG00000091255	0.274505	1.66894	0.999769	Speer4e
ENSMUSG00000103247	3.54544	-1.66873	0.999769	Gm38091
ENSMUSG00000106110	0.823779	1.66709	0.999769	Gm43571
ENSMUSG00000088942	0.431346	-1.66664	0.999769	Gm23260
ENSMUSG00000110266	0.789406	1.66616	0.999769	Gm32742
ENSMUSG00000029526	0.767332	1.66551	0.999769	1700123K08Rik
ENSMUSG00000030954	6.56942	-1.66543	0.999769	Gp2
ENSMUSG00000104396	1.69021	1.66452	0.999769	Gm37959
ENSMUSG00000086749	3.64061	-1.66301	0.999769	Gm12037
ENSMUSG00000096337	0.95821	-1.66223	0.999769	Gm13694
ENSMUSG00000022986	1.10672	1.66112	0.999769	Krt75
ENSMUSG00000105893	1.12056	1.66034	0.999769	Wdr46-ps
ENSMUSG00000034528	0.511635	-1.65876	0.999769	Hsd17b13
ENSMUSG00000082676	1.38908	-1.65805	0.999769	Gm11843
ENSMUSG00000087009	1.98758	-1.65801	0.999769	Nphs1os
ENSMUSG00000108749	1.27608	1.65786	0.999769	Gm44767
ENSMUSG00000105866	3.02819	-1.65698	0.999769	Gm6745
ENSMUSG00000078869	4.28406	1.65669	0.999769	Gm14409
ENSMUSG00000105526	0.619304	1.6564	0.999769	Gm43490
ENSMUSG00000106252	1.70928	-1.65628	0.999769	Mir684-1
ENSMUSG00000104316	0.440289	1.65595	0.999769	Gm37909
ENSMUSG00000104549	0.460114	-1.65582	0.999769	Gm43142
ENSMUSG00000088357	0.955562	-1.65491	0.999769	Gm24011
ENSMUSG00000098434	0.58183	-1.65456	0.999769	2010110E17Rik
ENSMUSG00000098208	0.634962	1.65408	0.999769	Gm8349
ENSMUSG00000106256	0.584495	1.65384	0.999769	Igkv12-47
ENSMUSG00000025014	1.97694	-1.65355	0.999769	Dntt
ENSMUSG00000062905	1.18195	1.65331	0.999769	Vmn1r32
ENSMUSG00000105289	1.02603	1.65159	0.999769	Gm43483
ENSMUSG00000043850	5.74382	-1.65137	0.999769	Clrn1
ENSMUSG00000090179	1.16405	1.65136	0.999769	Gm16307
ENSMUSG00000104220	0.499958	1.6503	0.999769	4930578I07Rik
ENSMUSG00000085009	1.08874	-1.64988	0.999769	Gm12977
ENSMUSG00000073145	0.881116	1.64976	0.999769	Gm12000
ENSMUSG00000115122	1.72763	-1.64975	0.999769	AC124561.1
ENSMUSG00000031849	2.20304	-1.64975	0.999769	Comp
ENSMUSG00000069303	0.382576	-1.64967	0.999769	Hist1h2br
ENSMUSG00000090489	1.46666	1.64749	0.999769	Gm17415
ENSMUSG00000086387	2.0997	-1.64728	0.999769	Gm15563
ENSMUSG00000093404	0.483788	-1.64718	0.999769	Gm25190
ENSMUSG00000103992	0.944142	-1.64708	0.999769	Gm38029
ENSMUSG00000041700	2.84729	-1.64667	0.999769	Lhfpl1
ENSMUSG00000085423	1.51248	1.64606	0.999769	4930594M22Rik
ENSMUSG00000115573	1.06214	-1.64547	0.999769	Gm49131
ENSMUSG00000091034	1.38027	-1.64412	0.999769	Gm17660
ENSMUSG00000101433	0.372016	1.64412	0.999769	Gm29441
ENSMUSG00000067768	1.85314	-1.64407	0.999769	Xlr4b
ENSMUSG00000111962	0.412686	1.64373	0.999769	Gm20110
ENSMUSG00000004630	3.23721	1.64333	0.999769	Pcp2
ENSMUSG00000031289	1.69653	1.64278	0.999769	Il13ra2
ENSMUSG00000106912	0.321019	1.64268	0.999769	Gm43785
ENSMUSG00000112537	0.436219	1.64176	0.999769	4930543I11Rik
ENSMUSG00000094229	0.347412	1.6415	0.999769	Gm22969
ENSMUSG00000099422	0.686405	-1.6412	0.999769	Gm4275
ENSMUSG00000029384	5.28171	-1.64075	0.999769	2010109A12Rik
ENSMUSG00000107884	1.01889	1.64064	0.999769	Gm44144
ENSMUSG00000086414	2.49141	-1.63904	0.999769	Gm15645
ENSMUSG00000103591	0.51243	1.63857	0.999769	Gm38365
ENSMUSG00000101801	0.31679	-1.63812	0.999769	1700020G17Rik
ENSMUSG00000105808	0.17979	1.63744	0.999769	Gm42627
ENSMUSG00000027120	0.249814	1.63717	0.999769	Fshb
ENSMUSG00000106356	0.21631	1.63709	0.999769	Gm42438
ENSMUSG00000040148	0.932527	1.63709	0.999769	Hmx3
ENSMUSG00000082534	2.07507	1.63656	0.999769	Gm13712
ENSMUSG00000009471	2.13149	-1.63534	0.999769	Myod1
ENSMUSG00000098976	0.601985	-1.63449	0.999769	Mir6769b
ENSMUSG00000089988	1.67433	-1.63449	0.999769	Gm16238
ENSMUSG00000024681	0.653302	-1.63404	0.999769	Ms4a3
ENSMUSG00000088177	1.273	-1.63344	0.999769	Gm23098
ENSMUSG00000099364	0.619468	-1.63311	0.999769	5730419F03Rik
ENSMUSG00000099590	1.15917	1.6324	0.999769	C330022C24Rik
ENSMUSG00000109473	2.52568	1.63151	0.999769	B930025P03Rik
ENSMUSG00000047492	0.998384	1.63136	0.999769	Inhbe
ENSMUSG00000112824	1.35626	1.63133	0.999769	Gm47917
ENSMUSG00000106339	1.38559	-1.6308	0.999769	Gm43489
ENSMUSG00000096330	2.35709	1.6302	0.999769	Gm21976
ENSMUSG00000035238	2.30105	-1.62996	0.999769	Kcnk15
ENSMUSG00000097138	1.17842	-1.62923	0.999769	Gm26625
ENSMUSG00000100555	2.01121	-1.62875	0.999769	Gm8173
ENSMUSG00000110068	1.0357	1.62872	0.999769	Gm45294
ENSMUSG00000037738	10.231	-1.62859	0.999769	Nek5
ENSMUSG00000114458	0.400792	-1.62841	0.999769	Gm47551
ENSMUSG00000085402	1.85069	1.62696	0.999769	Gm12111
ENSMUSG00000084758	0.905084	-1.62627	0.999769	Gm12798
ENSMUSG00000102909	0.843595	-1.62622	0.999769	Gm2453
ENSMUSG00000097593	3.58319	1.62602	0.999769	Gm26676
ENSMUSG00000108194	1.12641	-1.62536	0.999769	1700097M23Rik
ENSMUSG00000107252	1.11308	-1.62398	0.999769	Gm5767
ENSMUSG00000015890	0.862566	-1.62389	0.999769	Amdhd1
ENSMUSG00000081497	2.36256	1.62366	0.999769	Gm15560
ENSMUSG00000093256	0.835789	1.62359	0.999769	Gm22933
ENSMUSG00000097148	2.82485	-1.62257	0.999769	Gm3839
ENSMUSG00000061669	0.521813	-1.62146	0.999769	Rpl34-ps2
ENSMUSG00000105336	1.17204	-1.62065	0.999769	AU022133
ENSMUSG00000096344	0.382501	-1.62025	0.999769	Gm6408
ENSMUSG00000067341	0.38203	-1.62003	0.999769	H2-Eb2
ENSMUSG00000105542	1.14897	-1.61999	0.999769	Gm34248
ENSMUSG00000106365	0.849509	1.6196	0.999769	Gm43568
ENSMUSG00000114422	1.06495	-1.61796	0.999769	Gm30411
ENSMUSG00000108760	0.44133	-1.61733	0.999769	Gm31897
ENSMUSG00000071322	0.644145	-1.61655	0.999769	Tcp10a
ENSMUSG00000072944	4.63469	1.61639	0.999769	Nup62cl
ENSMUSG00000042808	1.93504	1.61638	0.999769	Gpx2
ENSMUSG00000006462	0.620755	-1.61624	0.999769	A530013C23Rik
ENSMUSG00000113605	0.91367	1.61565	0.999769	4930425K24Rik
ENSMUSG00000106683	0.452821	-1.61535	0.999769	Gm43263
ENSMUSG00000086504	0.877	-1.61514	0.999769	Kif16bos
ENSMUSG00000109625	1.23833	-1.61508	0.999769	3110080E11Rik
ENSMUSG00000083411	2.63803	1.61403	0.999769	Rpl30-ps10
ENSMUSG00000080205	2.40188	-1.61293	0.999769	Gm15526
ENSMUSG00000100351	1.90129	1.61288	0.999769	Gm7867
ENSMUSG00000102590	1.08095	-1.61274	0.999769	Mannr
ENSMUSG00000080957	0.37467	-1.6125	0.999769	Gm15739
ENSMUSG00000006948	0.16293	1.61238	0.999769	Klk4
ENSMUSG00000065489	0.139965	1.61237	0.999769	Mir365-2
ENSMUSG00000086355	0.194138	1.61232	0.999769	4933428C19Rik
ENSMUSG00000029620	0.121318	1.6123	0.999769	1700018F24Rik
ENSMUSG00000098501	0.292526	-1.61227	0.999769	Gm19272
ENSMUSG00000074108	0.221592	1.61226	0.999769	Rpl10-ps2
ENSMUSG00000098145	0.157658	1.61226	0.999769	Gm26936
ENSMUSG00000089080	0.0635257	1.61226	0.999769	Gm24003
ENSMUSG00000111297	0.108889	1.61225	0.999769	Gm6082
ENSMUSG00000108831	0.0931812	1.61225	0.999769	Gm7957
ENSMUSG00000088404	0.227056	1.61225	0.999769	Gm25885
ENSMUSG00000079546	0.114147	1.61225	0.999769	Gm11146
ENSMUSG00000088332	0.20428	1.61224	0.999769	Gm22847
ENSMUSG00000029813	0.223535	1.61224	0.999769	1600015I10Rik
ENSMUSG00000083236	0.0393433	1.6122	0.999769	Gm7222
ENSMUSG00000096921	0.0393433	1.6122	0.999769	Gm26822
ENSMUSG00000114261	0.0393433	1.6122	0.999769	Gm48243
ENSMUSG00000064620	0.0393433	1.6122	0.999769	Gm22303
ENSMUSG00000088209	0.0393433	1.6122	0.999769	Gm23752
ENSMUSG00000082619	0.0393433	1.6122	0.999769	Gm16219
ENSMUSG00000108140	0.0393433	1.6122	0.999769	Gm44803
ENSMUSG00000101252	0.0393433	1.6122	0.999769	Ifna6
ENSMUSG00000104898	0.0393433	1.6122	0.999769	Gm30043
ENSMUSG00000102897	0.0393433	1.6122	0.999769	Gm37853
ENSMUSG00000111278	0.130418	1.61219	0.999769	Gm32743
ENSMUSG00000093224	0.0918074	1.61219	0.999769	Gm25750
ENSMUSG00000081437	0.0549896	1.61219	0.999769	Gm12402
ENSMUSG00000081571	0.052003	1.61219	0.999769	Gm12125
ENSMUSG00000111827	0.0533442	1.61219	0.999769	Gm8131
ENSMUSG00000087666	0.0583578	1.61219	0.999769	B230359F08Rik
ENSMUSG00000105104	0.0604171	1.61219	0.999769	Gm43729
ENSMUSG00000093812	0.0590827	1.61219	0.999769	Gm5627
ENSMUSG00000091526	0.0456732	1.61219	0.999769	BB019430
ENSMUSG00000087731	0.0455409	1.61219	0.999769	Gm24649
ENSMUSG00000111846	0.131124	1.61219	0.999769	Gm47271
ENSMUSG00000115063	0.121848	1.61219	0.999769	4930465K09Rik
ENSMUSG00000084332	0.075212	1.61219	0.999769	Gm8840
ENSMUSG00000022659	0.0636889	1.61219	0.999769	Gcsam
ENSMUSG00000104202	0.0667138	1.61219	0.999769	Gm8101
ENSMUSG00000100543	0.130952	1.61219	0.999769	Gm29127
ENSMUSG00000108068	0.110295	1.61219	0.999769	Gm44075
ENSMUSG00000087145	0.12969	1.61219	0.999769	Gm12665
ENSMUSG00000065400	0.133656	1.61219	0.999769	Mir200a
ENSMUSG00000090040	0.0812857	1.61219	0.999769	Gm16232
ENSMUSG00000102356	0.0718482	1.61219	0.999769	1700047N06Rik
ENSMUSG00000065481	0.0904303	1.61219	0.999769	Mir346
ENSMUSG00000082802	0.158548	1.61218	0.999769	Gm15465
ENSMUSG00000115391	0.168456	1.61218	0.999769	Gm49123
ENSMUSG00000099340	0.150911	1.61218	0.999769	Gm29540
ENSMUSG00000107238	0.126748	1.61218	0.999769	Gm42758
ENSMUSG00000108012	0.118756	1.61218	0.999769	Gm44012
ENSMUSG00000087162	0.117276	1.61218	0.999769	Gm14244
ENSMUSG00000090636	0.115973	1.61218	0.999769	Gm17069
ENSMUSG00000036899	0.117661	1.61218	0.999769	Trpv5
ENSMUSG00000088699	0.262863	1.61217	0.999769	Gm22328
ENSMUSG00000102299	0.625683	-1.61211	0.999769	Gm37539
ENSMUSG00000047518	1.16428	-1.61191	0.999769	Slfnl1
ENSMUSG00000092390	0.323292	-1.61187	0.999769	Gm20541
ENSMUSG00000027832	5.6765	-1.61167	0.999769	Ptx3
ENSMUSG00000098181	1.0977	1.61137	0.999769	Rps12-ps24
ENSMUSG00000080411	0.146235	1.61034	0.999769	Mir1193
ENSMUSG00000112167	0.225749	-1.61004	0.999769	Gm47053
ENSMUSG00000077767	0.232418	-1.60967	0.999769	Snora35
ENSMUSG00000036855	0.314686	1.60965	0.999769	Gjd4
ENSMUSG00000048480	0.509749	-1.60932	0.999769	Cxcr1
ENSMUSG00000114089	0.446952	-1.60845	0.999769	Gm47116
ENSMUSG00000097458	2.00803	-1.60823	0.999769	Gm26697
ENSMUSG00000113035	0.19501	1.60819	0.999769	5830428M24Rik
ENSMUSG00000108788	0.333595	-1.60813	0.999769	4921513I08Rik
ENSMUSG00000069376	1.76583	1.60773	0.999769	Gm5507
ENSMUSG00000113336	0.198271	1.60755	0.999769	Gm16497
ENSMUSG00000030214	3.04431	1.60752	0.999769	Plbd1
ENSMUSG00000095576	0.205177	1.60752	0.999769	Fmo6
ENSMUSG00000109303	0.362025	-1.60733	0.999769	Gm44549
ENSMUSG00000070291	2.84781	1.60731	0.999769	Ddx43
ENSMUSG00000108268	1.43301	1.60712	0.999769	Gm44187
ENSMUSG00000115138	9.52516	1.60658	0.999769	Gm36899
ENSMUSG00000090818	0.236113	1.60632	0.999769	Trbj2-6
ENSMUSG00000086849	0.251626	-1.60507	0.999769	Gm13840
ENSMUSG00000102890	0.116567	-1.60499	0.999769	Gm7626
ENSMUSG00000112341	0.265874	-1.60498	0.999769	Gm4796
ENSMUSG00000111833	0.0990554	-1.60489	0.999769	Gm48805
ENSMUSG00000105586	0.156581	-1.60488	0.999769	Gm43009
ENSMUSG00000107152	0.12894	-1.60488	0.999769	Gm43152
ENSMUSG00000113628	0.155263	-1.60488	0.999769	1700020D12Rik
ENSMUSG00000105762	0.141355	-1.60488	0.999769	Gm43605
ENSMUSG00000024730	0.119903	-1.60488	0.999769	Ms4a8a
ENSMUSG00000112516	0.190118	-1.60487	0.999769	Gm47968
ENSMUSG00000021095	0.165059	-1.60487	0.999769	Gsc
ENSMUSG00000084581	0.155879	-1.60487	0.999769	Gm25179
ENSMUSG00000031241	0.278881	-1.60485	0.999769	Tbx22
ENSMUSG00000110853	0.0865708	-1.60483	0.999769	Gm47436
ENSMUSG00000106588	0.22988	-1.60483	0.999769	Gm17590
ENSMUSG00000083053	0.039467	-1.60483	0.999769	Gm15001
ENSMUSG00000089754	0.039467	-1.60483	0.999769	Ear-ps7
ENSMUSG00000100416	0.039467	-1.60483	0.999769	Gm29501
ENSMUSG00000065220	0.039467	-1.60483	0.999769	Gm25794
ENSMUSG00000111575	0.039467	-1.60483	0.999769	Gm47926
ENSMUSG00000086834	0.039467	-1.60483	0.999769	Gm14547
ENSMUSG00000081876	0.039467	-1.60483	0.999769	Gm12644
ENSMUSG00000105371	0.039467	-1.60483	0.999769	Gm44384
ENSMUSG00000095757	0.039467	-1.60483	0.999769	Gm24180
ENSMUSG00000087296	0.153083	-1.60483	0.999769	Gm12130
ENSMUSG00000073173	0.0674688	-1.60483	0.999769	Gm10477
ENSMUSG00000098796	0.0548848	-1.60483	0.999769	Gm27163
ENSMUSG00000105994	0.0578694	-1.60483	0.999769	Gm43427
ENSMUSG00000073402	0.0706423	-1.60482	0.999769	Gm8909
ENSMUSG00000106323	0.0751338	-1.60482	0.999769	Mir7228
ENSMUSG00000115152	0.0607155	-1.60482	0.999769	Gm49253
ENSMUSG00000083045	0.127661	-1.60482	0.999769	Gm16100
ENSMUSG00000077494	0.14248	-1.60482	0.999769	Gm23595
ENSMUSG00000104801	0.117547	-1.60482	0.999769	Gm43834
ENSMUSG00000071516	0.101672	-1.60482	0.999769	Hist1h2ai
ENSMUSG00000077681	0.0867701	-1.60482	0.999769	Gm22496
ENSMUSG00000095589	0.0940263	-1.60482	0.999769	Ighv1-55
ENSMUSG00000112713	0.0819196	-1.60482	0.999769	Gm48281
ENSMUSG00000114403	0.0811919	-1.60482	0.999769	Gm21021
ENSMUSG00000107255	0.209785	-1.60481	0.999769	Gm43416
ENSMUSG00000056426	0.184966	-1.60481	0.999769	Nat3
ENSMUSG00000085443	0.156852	-1.60481	0.999769	Gm15416
ENSMUSG00000107085	0.121408	-1.60481	0.999769	Gm42883
ENSMUSG00000112149	0.11938	-1.60481	0.999769	Gm47611
ENSMUSG00000091661	0.114639	-1.60481	0.999769	Gm17021
ENSMUSG00000112677	0.102425	-1.60481	0.999769	Gm48868
ENSMUSG00000099604	0.0839626	-1.60481	0.999769	Gm6651
ENSMUSG00000076436	0.223728	-1.60481	0.999769	Oxct2a
ENSMUSG00000097919	0.246791	-1.60481	0.999769	Gm27021
ENSMUSG00000088366	0.146262	-1.60481	0.999769	Gm23496
ENSMUSG00000096676	0.114636	-1.60481	0.999769	Gm24517
ENSMUSG00000076039	0.158462	-1.60478	0.999769	Gm22137
ENSMUSG00000115882	0.13878	-1.60476	0.999769	AC112943.1
ENSMUSG00000095812	0.207863	-1.60473	0.999769	Gm5473
ENSMUSG00000098705	0.0696337	-1.60473	0.999769	Gm3428
ENSMUSG00000110287	0.0797408	-1.60464	0.999769	Gm45313
ENSMUSG00000081196	0.235914	-1.60379	0.999769	Gm13858
ENSMUSG00000110843	2.85152	1.60362	0.999769	Gm35552
ENSMUSG00000065673	0.341711	-1.60361	0.999769	Gm24258
ENSMUSG00000074224	0.416314	-1.60361	0.999769	4932431P20Rik
ENSMUSG00000071294	0.213826	-1.60357	0.999769	Cbx3-ps4
ENSMUSG00000044689	2.08764	1.60329	0.999769	Gm13749
ENSMUSG00000081467	1.45712	1.60309	0.999769	Gm13337
ENSMUSG00000107913	0.189052	1.60241	0.999769	Gm43871
ENSMUSG00000115035	1.40855	1.60225	0.999769	Gm9614
ENSMUSG00000110882	0.929831	1.60205	0.999769	Gm7642
ENSMUSG00000095078	0.455115	1.60201	0.999769	Gm5866
ENSMUSG00000116253	0.172665	-1.60151	0.999769	AC158769.2
ENSMUSG00000033770	0.213387	1.60137	0.999769	Clcnka
ENSMUSG00000110329	0.605473	-1.60136	0.999769	Gm45304
ENSMUSG00000022534	0.211708	1.60123	0.999769	Mefv
ENSMUSG00000031449	0.196197	-1.60115	0.999769	Atp4b
ENSMUSG00000109074	0.106436	-1.60114	0.999769	Gm45162
ENSMUSG00000065847	0.17629	-1.60114	0.999769	Gm25188
ENSMUSG00000112251	0.118134	-1.60114	0.999769	Gm47488
ENSMUSG00000102248	0.0556332	-1.60114	0.999769	Gm30280
ENSMUSG00000113177	0.11797	-1.60113	0.999769	Gm7214
ENSMUSG00000110738	0.222299	1.60095	0.999769	Gm47092
ENSMUSG00000113447	0.13823	-1.60064	0.999769	Gm48538
ENSMUSG00000098149	0.142371	-1.60043	0.999769	Gapdh-ps14
ENSMUSG00000022818	0.320137	-1.60039	0.999769	Cyp2ab1
ENSMUSG00000101265	0.0730365	-1.60034	0.999769	Gm29099
ENSMUSG00000080922	0.108142	-1.60034	0.999769	Gm2214
ENSMUSG00000102518	0.0913347	-1.60034	0.999769	Gm38339
ENSMUSG00000083842	0.109172	-1.60034	0.999769	Gm12485
ENSMUSG00000086686	0.142862	-1.60034	0.999769	F630206G17Rik
ENSMUSG00000086234	0.142113	-1.60034	0.999769	Usp46os2
ENSMUSG00000103412	0.149244	-1.60034	0.999769	Gm37340
ENSMUSG00000065341	0.137905	-1.60034	0.999769	Gm25579
ENSMUSG00000088352	0.149189	-1.60034	0.999769	Gm24013
ENSMUSG00000087887	0.196302	-1.60034	0.999769	Gm23598
ENSMUSG00000082712	0.263395	-1.60034	0.999769	Olfr990-ps1
ENSMUSG00000098938	0.0801533	-1.60034	0.999769	Mir6393
ENSMUSG00000096327	0.193023	-1.60034	0.999769	Gm21980
ENSMUSG00000064403	0.262449	-1.60034	0.999769	Gm23928
ENSMUSG00000051200	0.165724	-1.60033	0.999769	Olfr513
ENSMUSG00000095133	0.0859846	-1.60033	0.999769	Gm24897
ENSMUSG00000108947	0.0765053	-1.60033	0.999769	Olfr1422-ps1
ENSMUSG00000064675	0.0781293	-1.60033	0.999769	Gm22810
ENSMUSG00000105653	0.114707	-1.60033	0.999769	Gm43831
ENSMUSG00000074639	0.179671	-1.60033	0.999769	Rdh16f2
ENSMUSG00000085383	0.174799	-1.60033	0.999769	Gm14218
ENSMUSG00000113455	0.180273	-1.60033	0.999769	Gm48825
ENSMUSG00000116416	0.090168	-1.60033	0.999769	AL591952.2
ENSMUSG00000087357	0.0941206	-1.60033	0.999769	Gm12498
ENSMUSG00000035031	0.25478	-1.60033	0.999769	C8a
ENSMUSG00000086854	0.151823	-1.60033	0.999769	Gm13781
ENSMUSG00000096136	0.0388114	-1.60033	0.999769	Gm25146
ENSMUSG00000104648	0.0388114	-1.60033	0.999769	Gm42570
ENSMUSG00000107861	0.0572138	-1.60033	0.999769	Gm44253
ENSMUSG00000106703	0.0587206	-1.60033	0.999769	Vmn2r-ps26
ENSMUSG00000091383	0.0605556	-1.60033	0.999769	Hist1h2al
ENSMUSG00000021148	0.0580599	-1.60033	0.999769	Gm9745
ENSMUSG00000036500	0.0945524	-1.60033	0.999769	Akp3
ENSMUSG00000104881	0.0568293	-1.60033	0.999769	Gm43711
ENSMUSG00000090964	0.0559387	-1.60033	0.999769	Gm17206
ENSMUSG00000095132	0.0629937	-1.60033	0.999769	Rnu6
ENSMUSG00000113612	0.0915793	-1.60033	0.999769	Gm48315
ENSMUSG00000104543	0.14003	-1.60033	0.999769	Gm6602
ENSMUSG00000113994	0.109512	-1.60032	0.999769	Gm47375
ENSMUSG00000093380	0.0748473	-1.60032	0.999769	Gm20685
ENSMUSG00000069890	0.347837	-1.60032	0.999769	1700024J04Rik
ENSMUSG00000115516	0.182552	-1.60032	0.999769	Gm8341
ENSMUSG00000104753	0.308907	-1.60032	0.999769	Gm35172
ENSMUSG00000104556	0.361202	-1.60031	0.999769	Gm43192
ENSMUSG00000103145	1.50933	-1.60018	0.999769	Gm37744
ENSMUSG00000113342	0.354985	-1.59997	0.999769	AA414992
ENSMUSG00000095740	0.307411	-1.59995	0.999769	Gm22474
ENSMUSG00000099835	0.175383	-1.59995	0.999769	Gm29668
ENSMUSG00000104462	0.188424	-1.59977	0.999769	Gm37661
ENSMUSG00000103822	0.165902	-1.59972	0.999769	6030460B20Rik
ENSMUSG00000104540	0.177595	-1.59962	0.999769	Gm3527
ENSMUSG00000105856	0.184544	-1.59952	0.999769	Gm43732
ENSMUSG00000074473	0.185486	-1.59952	0.999769	A230072I06Rik
ENSMUSG00000062629	0.188617	-1.59949	0.999769	Olfr114
ENSMUSG00000114654	0.20471	-1.59937	0.999769	Gm47918
ENSMUSG00000093540	0.208321	-1.59933	0.999769	4930505M18Rik
ENSMUSG00000098674	0.215982	-1.59924	0.999769	Gm27813
ENSMUSG00000071229	0.268021	-1.5992	0.999769	Timm8a2
ENSMUSG00000097362	2.37353	-1.59881	0.999769	Gm26544
ENSMUSG00000031443	2.62107	1.5986	0.999769	F7
ENSMUSG00000080972	0.595448	-1.5983	0.999769	Gm16061
ENSMUSG00000086980	2.67741	-1.59809	0.999769	Gm13791
ENSMUSG00000088879	0.182413	-1.59712	0.999769	Gm25867
ENSMUSG00000106710	0.182982	-1.59704	0.999769	Gm43166
ENSMUSG00000115057	0.208919	-1.59638	0.999769	Gm8705
ENSMUSG00000081455	0.205486	-1.59631	0.999769	Hmgb1-ps3
ENSMUSG00000108647	0.22604	-1.59613	0.999769	Gm17984
ENSMUSG00000086008	0.232682	-1.596	0.999769	Gm8817
ENSMUSG00000006529	0.223541	-1.59598	0.999769	Itih1
ENSMUSG00000104066	0.233514	1.5947	0.999769	Gm37955
ENSMUSG00000082118	0.234637	-1.59457	0.999769	Gm13862
ENSMUSG00000081103	2.00855	-1.59426	0.999769	Rps12-ps26
ENSMUSG00000103025	0.219522	1.59394	0.999769	Gm37686
ENSMUSG00000111539	0.98302	1.59372	0.999769	Gm48372
ENSMUSG00000027317	1.31588	-1.59366	0.999769	Ppp1r14d
ENSMUSG00000070717	4.36956	1.59279	0.999769	Gm10300
ENSMUSG00000114926	1.48464	-1.5927	0.999769	Gm2379
ENSMUSG00000112448	0.227217	-1.59223	0.999769	Gm48182
ENSMUSG00000097707	1.18711	-1.59174	0.999769	Gm26742
ENSMUSG00000079507	2.725	1.59135	0.999769	H2-Q1
ENSMUSG00000115090	0.266664	-1.59124	0.999769	Gm49016
ENSMUSG00000102521	0.273562	-1.5912	0.999769	Gm37781
ENSMUSG00000035165	2.57183	1.59091	0.999769	Kcne3
ENSMUSG00000104602	0.187745	-1.59038	0.999769	Gm42779
ENSMUSG00000107148	0.783388	1.58968	0.999769	Gm42888
ENSMUSG00000061577	0.893264	1.58906	0.999769	Adgrg5
ENSMUSG00000112306	0.366794	-1.58885	0.999769	Gm47744
ENSMUSG00000105500	0.204088	-1.58812	0.999769	Gm42591
ENSMUSG00000111951	0.202244	-1.58797	0.999769	Gm48755
ENSMUSG00000112583	0.222857	-1.58778	0.999769	Gm4930
ENSMUSG00000074594	0.248624	-1.58777	0.999769	Wfdc9
ENSMUSG00000112539	0.193368	-1.58774	0.999769	Gm40787
ENSMUSG00000077338	0.903131	-1.58757	0.999769	Gm23294
ENSMUSG00000106101	0.178104	-1.58746	0.999769	Gm43438
ENSMUSG00000068606	0.238684	-1.58741	0.999769	Gm4841
ENSMUSG00000113673	0.261404	-1.58714	0.999769	Gm47486
ENSMUSG00000045569	0.256587	-1.58704	0.999769	Mc2r
ENSMUSG00000091110	0.266938	-1.587	0.999769	Gm2832
ENSMUSG00000073403	0.294512	-1.58674	0.999769	Gm10499
ENSMUSG00000097291	0.271681	-1.5865	0.999769	Gm18828
ENSMUSG00000103525	0.293659	-1.58626	0.999769	Gm37262
ENSMUSG00000110620	0.605047	-1.58605	0.999769	Gm45733
ENSMUSG00000091733	1.06323	-1.58592	0.999769	Gm8094
ENSMUSG00000030713	0.343939	-1.58589	0.999769	Klk7
ENSMUSG00000058869	0.0719722	-1.58588	0.999769	Gm4832
ENSMUSG00000111729	0.0850528	-1.58588	0.999769	Gm48038
ENSMUSG00000050526	0.101723	-1.58588	0.999769	4933406M09Rik
ENSMUSG00000097244	0.155592	-1.58588	0.999769	Gm7928
ENSMUSG00000105980	0.166263	-1.58588	0.999769	Gm42597
ENSMUSG00000113933	0.0378373	-1.58588	0.999769	Gm34611
ENSMUSG00000092990	0.0979344	-1.58588	0.999769	Mir466q
ENSMUSG00000087489	0.164051	-1.58588	0.999769	Gm15656
ENSMUSG00000099568	0.215856	-1.58588	0.999769	Gm28513
ENSMUSG00000114691	0.0441672	-1.58588	0.999769	Gm48438
ENSMUSG00000085951	0.0441672	-1.58588	0.999769	Gm12145
ENSMUSG00000103911	0.198042	-1.58587	0.999769	Gm38074
ENSMUSG00000073290	0.273601	-1.58587	0.999769	Gm10490
ENSMUSG00000102449	0.156861	-1.58587	0.999769	Gm37100
ENSMUSG00000109891	0.177549	-1.58587	0.999769	Gm45339
ENSMUSG00000094250	0.0488558	-1.58587	0.999769	Gm4479
ENSMUSG00000114507	0.155021	-1.58587	0.999769	Gm30747
ENSMUSG00000083503	0.109665	-1.58586	0.999769	Gm13407
ENSMUSG00000086839	1.3182	-1.58583	0.999769	Gm11973
ENSMUSG00000057777	3.0374	1.58529	0.999769	Mab21l2
ENSMUSG00000104610	0.281925	1.58522	0.999769	Gm567
ENSMUSG00000101392	0.845365	1.58469	0.999769	Gm29163
ENSMUSG00000027022	1.92055	-1.58445	0.999769	Xirp2
ENSMUSG00000079554	0.324327	1.58307	0.999769	Aox2
ENSMUSG00000066677	1.66875	1.58252	0.999769	Ifi208
ENSMUSG00000086867	0.236875	-1.58251	0.999769	Gm4577
ENSMUSG00000097127	0.258975	-1.58221	0.999769	Gm26886
ENSMUSG00000093912	0.242701	-1.58214	0.999769	Mir3470b
ENSMUSG00000097722	3.3093	-1.58213	0.999769	Gm26841
ENSMUSG00000084222	0.278753	-1.5821	0.999769	Gm13973
ENSMUSG00000065468	0.244144	-1.58196	0.999769	Mir26b
ENSMUSG00000088580	0.30201	-1.58179	0.999769	Gm22968
ENSMUSG00000115195	1.29105	1.58166	0.999769	Gm5671
ENSMUSG00000031325	4.13727	-1.58132	0.999769	4930519F16Rik
ENSMUSG00000108721	0.382858	-1.58073	0.999769	Gm44721
ENSMUSG00000030483	0.386433	-1.58047	0.999769	Cyp2b10
ENSMUSG00000084918	1.25816	-1.58017	0.999769	Gm12708
ENSMUSG00000111883	0.49563	-1.57972	0.999769	Gm31182
ENSMUSG00000107354	0.829658	-1.57705	0.999769	Gm43040
ENSMUSG00000025330	1.31699	-1.57668	0.999769	Padi4
ENSMUSG00000085429	0.249045	-1.57642	0.999769	Gm13485
ENSMUSG00000112998	0.307427	-1.57598	0.999769	Gm47656
ENSMUSG00000110046	0.314406	-1.57574	0.999769	Gm45484
ENSMUSG00000083943	0.392694	-1.57556	0.999769	Gm11483
ENSMUSG00000051056	0.336607	-1.57514	0.999769	Gja10
ENSMUSG00000003051	0.39693	-1.57496	0.999769	Elf3
ENSMUSG00000092602	0.345726	-1.57446	0.999769	4931413I07Rik
ENSMUSG00000049620	0.883288	1.57343	0.999769	Prss33
ENSMUSG00000028435	1.32586	1.57303	0.999769	Aqp3
ENSMUSG00000030069	15.316	1.5721	0.999769	Prok2
ENSMUSG00000104519	1.47944	-1.57195	0.999769	Gm37161
ENSMUSG00000027446	0.517402	-1.57171	0.999769	9230104L09Rik
ENSMUSG00000064982	2.99139	1.57007	0.999769	Gm25259
ENSMUSG00000109893	0.27196	-1.56946	0.999769	Gm9655
ENSMUSG00000031802	0.310619	1.56941	0.999769	Phxr4
ENSMUSG00000083100	0.300872	1.56912	0.999769	Gm6044
ENSMUSG00000104449	2.57405	1.56887	0.999769	Gm37255
ENSMUSG00000041476	0.617262	1.56857	0.999769	Smpx
ENSMUSG00000099125	0.323473	-1.56842	0.999769	Gm27322
ENSMUSG00000086648	0.323046	-1.5676	0.999769	Gm15511
ENSMUSG00000041754	0.377204	1.56745	0.999769	Trem3
ENSMUSG00000046714	6.55221	1.56733	0.999769	Foxc2
ENSMUSG00000049719	0.342145	1.56696	0.999769	Prss46
ENSMUSG00000082610	0.366175	-1.56692	0.999769	Gm13829
ENSMUSG00000101840	3.58801	-1.56664	0.999769	Gm28294
ENSMUSG00000038071	0.557118	-1.56423	0.999769	Npy6r
ENSMUSG00000114664	2.94074	1.56397	0.999769	Gm48639
ENSMUSG00000108991	0.177085	-1.56396	0.999769	Gm45807
ENSMUSG00000100200	0.118535	-1.56396	0.999769	H2al1m
ENSMUSG00000085449	0.174607	-1.56396	0.999769	Gm15520
ENSMUSG00000069475	0.259541	-1.56396	0.999769	Gm6020
ENSMUSG00000064720	0.172796	-1.56396	0.999769	Gm25856
ENSMUSG00000106423	0.160673	-1.56396	0.999769	Gm42825
ENSMUSG00000084760	0.138015	-1.56396	0.999769	Gm15472
ENSMUSG00000087816	0.0620108	-1.56396	0.999769	Gm25116
ENSMUSG00000084288	0.0890704	-1.56396	0.999769	Gm5228
ENSMUSG00000116190	0.0758192	-1.56396	0.999769	AC109617.1
ENSMUSG00000107627	0.0607937	-1.56396	0.999769	Gm19244
ENSMUSG00000084426	0.0546725	-1.56396	0.999769	Gm25105
ENSMUSG00000103652	0.0530235	-1.56396	0.999769	Gm37209
ENSMUSG00000089149	0.0381437	-1.56396	0.999769	Gm22282
ENSMUSG00000094618	0.0900999	-1.56396	0.999769	Gm13271
ENSMUSG00000086762	0.48541	-1.56391	0.999769	Gm14546
ENSMUSG00000024857	0.349508	-1.56359	0.999769	Cabp2
ENSMUSG00000053687	0.17558	-1.56327	0.999769	Dpep2
ENSMUSG00000067642	0.321936	-1.56322	0.999769	Adgrf3
ENSMUSG00000100768	0.193291	-1.5631	0.999769	Gm29055
ENSMUSG00000048824	0.209977	-1.56298	0.999769	Gm568
ENSMUSG00000107256	4.41806	-1.56291	0.999769	Gm13821
ENSMUSG00000114506	0.144597	-1.56238	0.999769	Gm5666
ENSMUSG00000083745	0.981702	1.56236	0.999769	Gm13543
ENSMUSG00000078957	0.1531	-1.56221	0.999769	1700060C20Rik
ENSMUSG00000094841	0.482794	-1.56192	0.999769	Gm10610
ENSMUSG00000087474	5.11535	-1.56171	0.999769	Gm12100
ENSMUSG00000099385	1.11839	-1.56099	0.999769	Gm9540
ENSMUSG00000113737	0.391538	-1.56066	0.999769	BB123696
ENSMUSG00000076281	0.692742	-1.56037	0.999769	Gm24270
ENSMUSG00000108195	1.34991	-1.56036	0.999769	Gm44415
ENSMUSG00000094185	0.199867	-1.5603	0.999769	Gm5445
ENSMUSG00000036244	0.20055	-1.56017	0.999769	Tbc1d21
ENSMUSG00000086899	1.34655	-1.56001	0.999769	1600002D24Rik
ENSMUSG00000097120	0.952601	-1.55996	0.999769	Gm26887
ENSMUSG00000107779	1.55321	1.55983	0.999769	Gm43874
ENSMUSG00000096215	0.694213	1.5595	0.999769	Smim22
ENSMUSG00000024041	1.12777	-1.55941	0.999769	Cryaa
ENSMUSG00000086297	0.325421	1.55901	0.999769	Gm15632
ENSMUSG00000086598	0.609851	-1.55847	0.999769	Btbd18
ENSMUSG00000109709	1.59785	1.55831	0.999769	Gm45290
ENSMUSG00000115077	0.20406	-1.55815	0.999769	Gm46455
ENSMUSG00000099706	0.47224	-1.55799	0.999769	Gm29536
ENSMUSG00000106191	0.375003	1.55797	0.999769	4930557B06Rik
ENSMUSG00000077830	0.279517	-1.55752	0.999769	Gm26050
ENSMUSG00000097122	0.203872	-1.55729	0.999769	Gm26624
ENSMUSG00000109090	1.02117	1.55708	0.999769	Gm45088
ENSMUSG00000026580	1.12375	-1.55684	0.999769	Selp
ENSMUSG00000102833	1.95059	-1.55677	0.999769	Gm9694
ENSMUSG00000107197	0.470184	-1.5567	0.999769	Gm43312
ENSMUSG00000102291	0.390346	-1.55664	0.999769	Gm37542
ENSMUSG00000110187	0.327749	-1.55619	0.999769	Gm45496
ENSMUSG00000109028	0.356034	-1.55555	0.999769	Gm35842
ENSMUSG00000095752	0.256651	-1.55534	0.999769	Gm24182
ENSMUSG00000108125	0.294524	-1.55512	0.999769	Gm17812
ENSMUSG00000044748	4.1832	-1.55453	0.999769	Defb1
ENSMUSG00000112393	0.919623	-1.5545	0.999769	Gm48655
ENSMUSG00000102537	0.411791	1.55446	0.999769	Gm37224
ENSMUSG00000076438	1.11688	1.55418	0.999769	Oxct2b
ENSMUSG00000105941	0.386798	-1.55391	0.999769	Gm42809
ENSMUSG00000082865	0.322768	-1.55337	0.999769	Gm14745
ENSMUSG00000112259	1.08085	-1.55203	0.999769	Gm17980
ENSMUSG00000030968	2.26431	-1.55132	0.999769	Pdilt
ENSMUSG00000088362	0.0420358	-1.55059	0.999769	Gm23498
ENSMUSG00000102990	0.0571915	-1.55059	0.999769	Gm37764
ENSMUSG00000044309	0.0447761	-1.55059	0.999769	Apol7c
ENSMUSG00000115424	0.0494036	-1.55059	0.999769	D130079A08Rik
ENSMUSG00000048031	0.0522381	-1.55059	0.999769	Fcrl5
ENSMUSG00000083701	0.0472513	-1.55059	0.999769	Gm4912
ENSMUSG00000105340	0.0744296	-1.55059	0.999769	Gm42878
ENSMUSG00000085388	0.0642834	-1.55059	0.999769	Ptf1aos
ENSMUSG00000102832	0.0627802	-1.55059	0.999769	Gm5190
ENSMUSG00000096517	0.112656	-1.55059	0.999769	Gm6919
ENSMUSG00000113575	0.124649	-1.55059	0.999769	A930023M06Rik
ENSMUSG00000106439	0.190832	-1.55059	0.999769	Gm44327
ENSMUSG00000107295	0.0985379	-1.55058	0.999769	Gm42896
ENSMUSG00000113881	0.287943	-1.55058	0.999769	Gm18592
ENSMUSG00000101630	0.277601	-1.55058	0.999769	Gm29261
ENSMUSG00000109872	0.0658288	-1.55058	0.999769	Gm45312
ENSMUSG00000017688	0.114347	-1.55058	0.999769	Hnf4g
ENSMUSG00000113203	0.174561	-1.55058	0.999769	Gm47587
ENSMUSG00000086148	0.125503	-1.55058	0.999769	Gm15271
ENSMUSG00000107942	0.155817	-1.55058	0.999769	Gm44411
ENSMUSG00000090293	0.188363	-1.55058	0.999769	Gm17034
ENSMUSG00000099424	0.0890854	-1.55058	0.999769	Gm28641
ENSMUSG00000101491	0.0368204	-1.55058	0.999769	Gm28632
ENSMUSG00000076863	0.0368204	-1.55058	0.999769	Trav21-dv12
ENSMUSG00000083825	0.0368204	-1.55058	0.999769	Olfr1376-ps1
ENSMUSG00000092724	0.0368204	-1.55058	0.999769	Gm25677
ENSMUSG00000103246	0.0555454	-1.55058	0.999769	Gm38090
ENSMUSG00000085593	0.110728	-1.55058	0.999769	4930589P08Rik
ENSMUSG00000081774	0.109463	-1.55058	0.999769	Gm13866
ENSMUSG00000113448	0.118068	-1.55058	0.999769	Gm7042
ENSMUSG00000104583	0.104647	-1.55058	0.999769	Gm42701
ENSMUSG00000098602	0.135366	-1.55058	0.999769	Mir6946
ENSMUSG00000085856	0.0715385	-1.55058	0.999769	Gm12050
ENSMUSG00000077645	0.0889426	-1.55058	0.999769	Gm24983
ENSMUSG00000103307	0.105515	-1.55058	0.999769	Gm19335
ENSMUSG00000087300	0.132594	-1.55058	0.999769	Gm16725
ENSMUSG00000086375	0.183181	-1.55058	0.999769	Gm12127
ENSMUSG00000086674	0.210201	-1.55058	0.999769	Zfp286os
ENSMUSG00000086322	0.115282	-1.55057	0.999769	E130218I03Rik
ENSMUSG00000113553	0.145441	-1.55057	0.999769	Gm40932
ENSMUSG00000108992	0.0844907	-1.55057	0.999769	Gm19092
ENSMUSG00000087254	0.078911	-1.55056	0.999769	2310005A03Rik
ENSMUSG00000070105	0.175513	-1.55055	0.999769	Mir495
ENSMUSG00000046000	0.412492	-1.55039	0.999769	Naa11
ENSMUSG00000056696	0.339723	-1.55038	0.999769	Olfr1350
ENSMUSG00000082520	0.19063	-1.55009	0.999769	Gm13349
ENSMUSG00000110874	0.434357	1.55005	0.999769	D030045P18Rik
ENSMUSG00000088889	0.202129	-1.55003	0.999769	Gm24211
ENSMUSG00000107244	0.31784	-1.55001	0.999769	Gm43699
ENSMUSG00000109907	0.380302	1.54999	0.999769	Gm45321
ENSMUSG00000102471	0.278749	-1.54935	0.999769	Gm5100
ENSMUSG00000102390	1.01857	-1.54887	0.999769	Gm37579
ENSMUSG00000098714	2.61742	-1.54855	0.999769	Mir7663
ENSMUSG00000073063	0.735401	1.54845	0.999769	Hbq1b
ENSMUSG00000083046	1.17209	-1.54818	0.999769	Gm14699
ENSMUSG00000038572	0.765126	-1.54815	0.999769	Bpifb5
ENSMUSG00000097304	0.233001	-1.54813	0.999769	Rpl31-ps15
ENSMUSG00000104779	0.222357	-1.5481	0.999769	Gm43559
ENSMUSG00000086189	8.86161	-1.54792	0.999769	Gm15462
ENSMUSG00000075593	0.214253	-1.54706	0.999769	Gal3st4
ENSMUSG00000110073	0.230403	-1.54693	0.999769	Gm2875
ENSMUSG00000086410	0.279715	-1.5467	0.999769	Gm16158
ENSMUSG00000106930	0.305173	-1.54658	0.999769	Gm6450
ENSMUSG00000102321	0.433284	1.54634	0.999769	Gm37792
ENSMUSG00000091604	0.458209	1.5463	0.999769	Gm17349
ENSMUSG00000098091	4.6735	-1.5462	0.999769	Gm16470
ENSMUSG00000078141	0.293274	-1.5452	0.999769	Gm2399
ENSMUSG00000114985	0.437787	1.54502	0.999769	1810028F09Rik
ENSMUSG00000066537	0.439452	-1.54396	0.999769	Vmn2r57
ENSMUSG00000078590	0.316421	-1.54375	0.999769	Gm10959
ENSMUSG00000088055	0.254361	-1.54373	0.999769	Gm26148
ENSMUSG00000091041	3.73874	1.54373	0.999769	Gm17720
ENSMUSG00000109422	0.324267	-1.54363	0.999769	Gm45174
ENSMUSG00000097627	0.29884	-1.54358	0.999769	4930519A11Rik
ENSMUSG00000104571	0.362068	-1.54331	0.999769	Gm43010
ENSMUSG00000097910	0.417767	-1.5424	0.999769	5033428I22Rik
ENSMUSG00000090168	0.424761	-1.54215	0.999769	D630014O11Rik
ENSMUSG00000057454	0.504482	-1.54169	0.999769	Lypd3
ENSMUSG00000107623	0.317876	-1.54167	0.999769	Gm10415
ENSMUSG00000110368	1.23507	-1.5413	0.999769	Gm45518
ENSMUSG00000102152	7.35811	-1.54117	0.999769	Gm37475
ENSMUSG00000073730	0.397635	-1.5409	0.999769	4933415F23Rik
ENSMUSG00000070025	0.515792	-1.54044	0.999769	Gm10284
ENSMUSG00000104908	0.312684	-1.54027	0.999769	1700015C17Rik
ENSMUSG00000081775	2.02594	-1.53972	0.999769	Gm12420
ENSMUSG00000048153	0.421128	-1.53971	0.999769	Olfr49
ENSMUSG00000087207	0.360352	-1.53956	0.999769	Gm13147
ENSMUSG00000073486	0.353174	-1.53952	0.999769	Gm10518
ENSMUSG00000100927	1.70845	-1.53859	0.999769	Gm28536
ENSMUSG00000087029	1.37294	1.53835	0.999769	Gm14133
ENSMUSG00000103482	1.26597	-1.53758	0.999769	Gm37999
ENSMUSG00000080478	0.556613	-1.53668	0.999769	Snord23
ENSMUSG00000109131	0.415263	-1.53663	0.999769	Gm44862
ENSMUSG00000093479	1.44517	-1.53622	0.999769	Gm20629
ENSMUSG00000064310	0.464666	-1.5353	0.999769	Zpld1
ENSMUSG00000115425	1.5527	1.5352	0.999769	Gm49305
ENSMUSG00000101797	0.458741	-1.53503	0.999769	Gm29266
ENSMUSG00000053957	0.430438	-1.53476	0.999769	Gm12474
ENSMUSG00000106777	0.36559	-1.53448	0.999769	Gm43150
ENSMUSG00000095380	0.44725	-1.53441	0.999769	Gm23952
ENSMUSG00000112823	0.595538	-1.5337	0.999769	Gm6125
ENSMUSG00000102925	0.463131	-1.5328	0.999769	Gm37150
ENSMUSG00000042895	2.34998	1.53278	0.999769	Abra
ENSMUSG00000088712	1.53841	1.53257	0.999769	Gm22728
ENSMUSG00000113862	2.11692	-1.53251	0.999769	Gm7537
ENSMUSG00000034028	1.38269	-1.53179	0.999769	Cd226
ENSMUSG00000114601	0.43876	-1.53143	0.999769	Gm48188
ENSMUSG00000111533	0.480719	-1.53142	0.999769	AC137127.1
ENSMUSG00000020061	7.75917	-1.53091	0.999769	Mybpc1
ENSMUSG00000046748	1.72555	-1.53054	0.999769	Tmem45a2
ENSMUSG00000103848	0.328535	-1.53039	0.999769	Gm17934
ENSMUSG00000104226	0.464499	-1.53018	0.999769	Gm7470
ENSMUSG00000084887	0.369462	-1.52874	0.999769	Gm11749
ENSMUSG00000030636	1.28556	-1.52836	0.999769	1700010L04Rik
ENSMUSG00000022367	6.53627	1.52739	0.999769	Has2
ENSMUSG00000086031	0.479145	1.5273	0.999769	Gm12348
ENSMUSG00000044701	1.01299	1.52656	0.999769	Il27
ENSMUSG00000065904	1.3392	-1.52537	0.999769	Gm26109
ENSMUSG00000101505	0.549546	-1.52517	0.999769	1700109G14Rik
ENSMUSG00000113967	0.553604	-1.52481	0.999769	Gm31025
ENSMUSG00000107813	1.75002	-1.5245	0.999769	Gm44434
ENSMUSG00000044860	0.603401	-1.52433	0.999769	Gm1123
ENSMUSG00000103561	0.138585	1.52412	0.999769	Gm38069
ENSMUSG00000090744	0.0985097	1.52412	0.999769	Gm6871
ENSMUSG00000098563	0.1164	1.52411	0.999769	Mir6402
ENSMUSG00000112228	0.0672662	1.52411	0.999769	Gm47524
ENSMUSG00000115764	0.0563354	1.52411	0.999769	Gm18811
ENSMUSG00000064606	0.112699	1.52411	0.999769	Gm25899
ENSMUSG00000077472	0.0970593	1.52411	0.999769	Gm24791
ENSMUSG00000103819	0.0647776	1.52409	0.999769	Gm38008
ENSMUSG00000053862	0.439129	-1.52382	0.999769	Slc51b
ENSMUSG00000087217	0.483968	-1.52367	0.999769	Gm13209
ENSMUSG00000103766	0.517932	-1.52366	0.999769	Gm38392
ENSMUSG00000064648	0.609986	-1.5233	0.999769	Gm23303
ENSMUSG00000062773	1.90876	-1.52318	0.999769	Tex101
ENSMUSG00000080610	0.485361	-1.52312	0.999769	Snord110
ENSMUSG00000086573	0.576051	-1.52271	0.999769	Gm15384
ENSMUSG00000097898	0.517507	1.52263	0.999769	4930455B14Rik
ENSMUSG00000114753	2.2334	-1.52252	0.999769	Gm34059
ENSMUSG00000097295	0.540795	-1.52243	0.999769	Hmgb1-ps8
ENSMUSG00000107865	0.516983	-1.5221	0.999769	Gm44417
ENSMUSG00000109119	0.406919	1.52167	0.999769	Gm44752
ENSMUSG00000031966	0.726613	-1.52143	0.999769	Glb1l3
ENSMUSG00000098001	0.205485	1.5211	0.999769	Gm27048
ENSMUSG00000097208	0.525174	-1.52064	0.999769	Gm26698
ENSMUSG00000114401	1.84908	-1.52026	0.999769	Gm38604
ENSMUSG00000106380	1.77203	-1.51835	0.999769	Gm3519
ENSMUSG00000028175	1.45564	1.51806	0.999769	Depdc1a
ENSMUSG00000103443	10.0973	-1.51778	0.999769	Gm37132
ENSMUSG00000108572	0.266375	1.5177	0.999769	Gm44883
ENSMUSG00000087476	2.05941	1.51719	0.999769	Rap1gapos
ENSMUSG00000109688	0.303902	1.51572	0.999769	Gm34597
ENSMUSG00000078577	0.617349	-1.51542	0.999769	Tmco2
ENSMUSG00000080590	0.358176	1.51521	0.999769	Gm22029
ENSMUSG00000089796	1.03384	1.51466	0.999769	Gm16575
ENSMUSG00000079258	0.593346	-1.51458	0.999769	Calhm1
ENSMUSG00000086765	3.22518	1.51426	0.999769	Gm11827
ENSMUSG00000073400	0.490283	-1.51417	0.999769	Trim10
ENSMUSG00000082062	1.46495	-1.51393	0.999769	Ftl2-ps
ENSMUSG00000114150	3.5204	-1.51342	0.999769	Gm46367
ENSMUSG00000105378	0.364851	1.5133	0.999769	Gm42515
ENSMUSG00000078799	0.727684	-1.51327	0.999769	Sult2a5
ENSMUSG00000085179	0.567042	1.513	0.999769	Gm13645
ENSMUSG00000024471	2.40166	1.51299	0.999769	Myot
ENSMUSG00000083622	0.895825	1.51115	0.999769	Gm15570
ENSMUSG00000112985	1.41704	-1.51068	0.999769	Gm48556
ENSMUSG00000114864	2.61533	-1.50984	0.999769	Gm41071
ENSMUSG00000087276	0.633622	-1.50973	0.999769	Gm11378
ENSMUSG00000004038	0.668948	1.5096	0.999769	Gstm3
ENSMUSG00000104698	0.534164	-1.50935	0.999769	Gm42602
ENSMUSG00000084601	0.369795	1.50899	0.999769	Gm23111
ENSMUSG00000111509	0.74196	-1.50895	0.999769	Gm47266
ENSMUSG00000045362	1.31848	1.50893	0.999769	Tnfrsf26
ENSMUSG00000074388	0.531362	-1.50875	0.999769	Gm5544
ENSMUSG00000098232	0.384655	-1.5087	0.999769	Gm3671
ENSMUSG00000022209	0.714596	-1.50837	0.999769	Dhrs2
ENSMUSG00000103696	0.564409	-1.50788	0.999769	Gm37531
ENSMUSG00000088183	1.77603	-1.50739	0.999769	Gm22215
ENSMUSG00000084807	0.569796	-1.50699	0.999769	Gm13073
ENSMUSG00000112197	0.574762	-1.50622	0.999769	Gm47337
ENSMUSG00000060509	0.534398	1.50613	0.999769	Xcr1
ENSMUSG00000116287	1.08914	-1.50565	0.999769	AL589670.4
ENSMUSG00000037263	0.607555	-1.50561	0.999769	Aldh3b3
ENSMUSG00000086652	3.0011	-1.50552	0.999769	Gm14029
ENSMUSG00000027202	2.23891	-1.50481	0.999769	Slc12a1
ENSMUSG00000097786	0.77197	1.5047	0.999769	4933429H19Rik
ENSMUSG00000075042	0.0739316	1.50455	0.999769	4930431P03Rik
ENSMUSG00000064491	0.0352986	1.50453	0.999769	Gm22061
ENSMUSG00000111318	0.0352986	1.50453	0.999769	Gm48483
ENSMUSG00000111618	0.0352986	1.50453	0.999769	Gm47268
ENSMUSG00000110231	0.0352986	1.50453	0.999769	Gm6329
ENSMUSG00000094917	0.0352986	1.50453	0.999769	Gm26390
ENSMUSG00000077163	0.0352986	1.50453	0.999769	Gm24116
ENSMUSG00000092815	0.0352986	1.50453	0.999769	Mir3099
ENSMUSG00000079295	0.0352986	1.50453	0.999769	Klrb1-ps1
ENSMUSG00000096027	0.0352986	1.50453	0.999769	Mir467a-2
ENSMUSG00000089206	0.0352986	1.50453	0.999769	Gm26214
ENSMUSG00000089937	0.0414962	1.50453	0.999769	Gm7281
ENSMUSG00000096422	0.0477052	1.50453	0.999769	Igkv12-44
ENSMUSG00000114197	0.0563723	1.50453	0.999769	Gm47743
ENSMUSG00000110794	0.0458127	1.50453	0.999769	4930401A07Rik
ENSMUSG00000108561	0.0543131	1.50453	0.999769	Gm45219
ENSMUSG00000092014	0.0677051	1.50453	0.999769	Gm4468
ENSMUSG00000114007	0.0551508	1.50453	0.999769	Gm48660
ENSMUSG00000110564	0.0816316	1.50453	0.999769	Gm45697
ENSMUSG00000112207	0.0842694	1.50453	0.999769	Gm48448
ENSMUSG00000103513	0.0863347	1.50453	0.999769	Gm34780
ENSMUSG00000106542	0.0865648	1.50453	0.999769	Gm43410
ENSMUSG00000102124	0.151823	1.50453	0.999769	Gm29296
ENSMUSG00000083262	0.0518874	1.50452	0.999769	Gm14470
ENSMUSG00000048013	0.0505798	1.50452	0.999769	Krt35
ENSMUSG00000084547	0.0505798	1.50452	0.999769	Gm24936
ENSMUSG00000102916	0.0562939	1.50452	0.999769	Gm37725
ENSMUSG00000108201	0.0546538	1.50452	0.999769	Gm43991
ENSMUSG00000087949	0.061136	1.50452	0.999769	Gm24251
ENSMUSG00000099639	0.118858	1.50452	0.999769	1700084F23Rik
ENSMUSG00000096061	0.241588	1.50452	0.999769	Gm23681
ENSMUSG00000085485	0.0641878	1.50452	0.999769	Gm14024
ENSMUSG00000086376	0.0563268	1.50452	0.999769	1700071G01Rik
ENSMUSG00000104828	0.0651356	1.50452	0.999769	Gm42898
ENSMUSG00000053185	0.0730306	1.50452	0.999769	Gm9898
ENSMUSG00000103972	0.0941868	1.50452	0.999769	Gm37466
ENSMUSG00000108748	0.0834234	1.50452	0.999769	Gm44579
ENSMUSG00000106605	0.0915216	1.50452	0.999769	Gm44365
ENSMUSG00000113430	0.110649	1.50452	0.999769	Gm47086
ENSMUSG00000112653	0.118923	1.50452	0.999769	Gm36176
ENSMUSG00000007907	0.123343	1.50452	0.999769	Cabs1
ENSMUSG00000111985	0.135608	1.50452	0.999769	Gm8290
ENSMUSG00000092552	0.135907	1.50452	0.999769	Gm4287
ENSMUSG00000070106	0.137628	1.50452	0.999769	Mir363
ENSMUSG00000111674	0.147169	1.50452	0.999769	Gm48728
ENSMUSG00000099569	0.151803	1.50452	0.999769	Gm18301
ENSMUSG00000113086	0.194702	1.50452	0.999769	Gm47376
ENSMUSG00000053228	0.194905	1.50452	0.999769	Ceacam3
ENSMUSG00000112495	0.124713	1.50452	0.999769	Gm9048
ENSMUSG00000098448	0.204463	1.50452	0.999769	Mir6362
ENSMUSG00000054006	0.216856	1.50452	0.999769	D630008O14Rik
ENSMUSG00000088168	0.0542302	1.50452	0.999769	Gm23540
ENSMUSG00000101855	0.0740089	1.50452	0.999769	1700010N08Rik
ENSMUSG00000109729	0.266905	1.50452	0.999769	Gm45418
ENSMUSG00000051036	0.2219	1.50452	0.999769	Ttc24
ENSMUSG00000100445	0.046317	1.50452	0.999769	Gm29550
ENSMUSG00000113105	0.0524259	1.50452	0.999769	Gm47371
ENSMUSG00000113989	0.0563439	1.50452	0.999769	Gm47013
ENSMUSG00000112338	0.173876	1.50452	0.999769	Gm47693
ENSMUSG00000110688	0.118362	1.50452	0.999769	Gm45696
ENSMUSG00000096085	0.16546	1.50452	0.999769	Gm24465
ENSMUSG00000026523	0.19666	1.50452	0.999769	Wdr64
ENSMUSG00000108468	0.25294	1.50452	0.999769	Gm30459
ENSMUSG00000103803	0.140166	1.50452	0.999769	Gm37064
ENSMUSG00000105969	0.259929	1.50452	0.999769	Gm42525
ENSMUSG00000081978	0.0684767	1.50452	0.999769	Gm14895
ENSMUSG00000112242	0.157193	1.50452	0.999769	Gm10747
ENSMUSG00000086953	0.127205	1.50451	0.999769	Aknaos
ENSMUSG00000070645	0.394486	1.50438	0.999769	Ren1
ENSMUSG00000112384	0.275675	1.50434	0.999769	Gm34921
ENSMUSG00000090104	0.20363	1.5042	0.999769	Slmapos2
ENSMUSG00000110490	0.467062	1.5041	0.999769	Vmn2r-ps91
ENSMUSG00000098805	0.174422	1.50388	0.999769	Gm27470
ENSMUSG00000092452	0.17485	1.50385	0.999769	Vmn2r-ps45
ENSMUSG00000107633	0.248938	1.50363	0.999769	Gm44078
ENSMUSG00000103049	0.555862	1.50361	0.999769	Gm37311
ENSMUSG00000097812	0.614842	-1.50334	0.999769	Gm26812
ENSMUSG00000105857	0.264487	1.50305	0.999769	Gm42817
ENSMUSG00000081740	0.25905	1.50305	0.999769	Gm14279
ENSMUSG00000084999	0.251358	1.50302	0.999769	Gm15839
ENSMUSG00000085285	0.259409	1.50298	0.999769	Gm14968
ENSMUSG00000108322	2.28803	1.50286	0.999769	5430431A17Rik
ENSMUSG00000082008	0.21517	1.50254	0.999769	Gm12390
ENSMUSG00000050108	2.68711	-1.50234	0.999769	Bpifc
ENSMUSG00000112483	0.281952	1.50228	0.999769	Gm48542
ENSMUSG00000087470	0.489797	1.50158	0.999769	A630031M04Rik
ENSMUSG00000064472	0.313405	1.50155	0.999769	Gm23407
ENSMUSG00000083226	0.298024	1.50152	0.999769	Gm7831
ENSMUSG00000089513	0.270182	1.50075	0.999769	Gm24875
ENSMUSG00000112855	0.308095	1.50065	0.999769	Gm47842
ENSMUSG00000113927	0.317164	1.50059	0.999769	5330409N07Rik
ENSMUSG00000088378	1.47191	1.50057	0.999769	Gm25184
ENSMUSG00000097798	0.394534	1.50038	0.999769	Gm26898
ENSMUSG00000105842	0.467354	1.50022	0.999769	Gm43329
ENSMUSG00000102114	0.539083	-1.50007	0.999769	BC048559
ENSMUSG00000026715	1.37199	-1.50001	0.999769	Serpinc1
ENSMUSG00000096003	1.82547	-1.4993	0.999769	Gm3500
ENSMUSG00000034777	0.340181	1.4992	0.999769	Vax2
ENSMUSG00000085317	0.736669	-1.49894	0.999769	Gssos2
ENSMUSG00000083157	0.281553	1.49857	0.999769	Gm13511
ENSMUSG00000103965	1.76306	-1.4983	0.999769	Gm30173
ENSMUSG00000108321	0.63635	-1.49749	0.999769	Gm44649
ENSMUSG00000068231	0.418073	1.49743	0.999769	Vmn1r43
ENSMUSG00000020548	0.403051	1.49732	0.999769	1700086D15Rik
ENSMUSG00000099988	0.517623	1.49684	0.999769	1700054A03Rik
ENSMUSG00000109635	1.30245	1.49632	0.999769	Gm45670
ENSMUSG00000111652	0.431552	1.49601	0.999769	Gm48726
ENSMUSG00000085099	1.06766	-1.49589	0.999769	Gm16288
ENSMUSG00000082888	0.415512	1.49583	0.999769	Gm12934
ENSMUSG00000071816	0.536696	1.49575	0.999769	Ssxb5
ENSMUSG00000090118	0.50723	1.4957	0.999769	Gm16163
ENSMUSG00000105496	0.633859	1.49428	0.999769	Mir7004
ENSMUSG00000065471	0.492773	1.49422	0.999769	Mir222
ENSMUSG00000066108	0.387134	1.49411	0.999769	Muc5b
ENSMUSG00000076614	0.913911	1.49302	0.999769	Ighg1
ENSMUSG00000039956	1.24304	1.49301	0.999769	Mrap
ENSMUSG00000039699	2.98945	-1.49189	0.999769	Batf2
ENSMUSG00000104903	0.509447	-1.49174	0.999769	Gm43707
ENSMUSG00000086893	0.555086	1.49115	0.999769	Gm11365
ENSMUSG00000098425	0.261981	1.49094	0.999769	Gm24949
ENSMUSG00000089092	1.93696	-1.49066	0.999769	Gm25654
ENSMUSG00000081842	0.66517	-1.49013	0.999769	Rap1a-ps2
ENSMUSG00000074491	0.818979	-1.48981	0.999769	Clec4g
ENSMUSG00000108968	0.561156	1.48899	0.999769	Gm45011
ENSMUSG00000113081	1.03785	-1.48897	0.999769	Gm3333
ENSMUSG00000071179	0.455509	1.48895	0.999769	Serpina16
ENSMUSG00000090429	0.71657	1.48832	0.999769	Gm17271
ENSMUSG00000093649	0.468869	-1.48822	0.999769	Gm20614
ENSMUSG00000105045	1.44856	-1.48729	0.999769	Rpl9-ps8
ENSMUSG00000087565	3.43342	-1.48714	0.999769	Gm14662
ENSMUSG00000115447	0.951168	1.48705	0.999769	Gm48964
ENSMUSG00000038600	2.2763	-1.48656	0.999769	Atp6v0a4
ENSMUSG00000086677	2.97041	-1.48571	0.999769	Tvp23bos
ENSMUSG00000109733	4.3662	-1.48503	0.999769	Gm33940
ENSMUSG00000107676	0.492642	1.48467	0.999769	Gm44178
ENSMUSG00000112279	2.04814	1.48431	0.999769	Gm18774
ENSMUSG00000082377	2.27273	1.48384	0.999769	Gm14415
ENSMUSG00000110666	0.59289	1.48371	0.999769	Gm9172
ENSMUSG00000108786	0.706777	1.48359	0.999769	Gm8309
ENSMUSG00000102554	1.13816	1.48353	0.999769	Gm37568
ENSMUSG00000086706	0.120393	-1.48351	0.999769	Gm15848
ENSMUSG00000082412	0.270412	-1.48351	0.999769	Fau-ps1
ENSMUSG00000115024	0.240791	-1.48351	0.999769	Gm49277
ENSMUSG00000064952	0.22495	-1.48351	0.999769	Gm24920
ENSMUSG00000110202	0.268476	-1.48297	0.999769	Gm45435
ENSMUSG00000101798	0.598015	1.4829	0.999769	Gm28995
ENSMUSG00000105430	0.545467	1.48272	0.999769	Gm43301
ENSMUSG00000020838	1.25472	1.48271	0.999769	Slc6a4
ENSMUSG00000083079	0.303858	1.48228	0.999769	Amy2b
ENSMUSG00000112486	1.292	-1.48167	0.999769	Gm48659
ENSMUSG00000026602	1.83829	1.48124	0.999769	Nphs2
ENSMUSG00000024254	0.771312	1.48046	0.999769	Abcg8
ENSMUSG00000103616	0.66545	1.47978	0.999769	1700018A14Rik
ENSMUSG00000102599	2.01308	-1.47947	0.999769	Gm38386
ENSMUSG00000088106	0.721319	1.47914	0.999769	Gm22378
ENSMUSG00000114177	2.51988	1.4791	0.999769	Gm18362
ENSMUSG00000031173	1.39401	-1.47906	0.999769	Otc
ENSMUSG00000115848	0.600861	1.47892	0.999769	Gm9509
ENSMUSG00000109441	1.50416	1.47885	0.999769	Gm44983
ENSMUSG00000030165	0.978825	1.47859	0.999769	Klrd1
ENSMUSG00000097779	0.707468	1.47774	0.999769	4833407H14Rik
ENSMUSG00000066652	2.25242	-1.4774	0.999769	Lefty2
ENSMUSG00000093884	1.48186	1.4771	0.999769	Olfr239
ENSMUSG00000087281	0.631541	-1.47666	0.999769	Gm16015
ENSMUSG00000083608	2.14117	-1.47628	0.999769	Gm14863
ENSMUSG00000000204	1.12145	1.47607	0.999769	Slfn4
ENSMUSG00000108267	1.18165	-1.47534	0.999769	Gm44190
ENSMUSG00000102973	1.52793	-1.47534	0.999769	E430014B02Rik
ENSMUSG00000044703	0.363147	-1.47525	0.999769	Phf11a
ENSMUSG00000098651	0.966759	1.47446	0.999769	Mir6999
ENSMUSG00000104286	0.458021	-1.47394	0.999769	Gm37457
ENSMUSG00000073980	1.22303	1.47323	0.999769	Gm9574
ENSMUSG00000070504	0.267881	-1.47298	0.999769	Fcrl6
ENSMUSG00000099465	0.436673	1.4729	0.999769	Gm3830
ENSMUSG00000032671	1.14633	1.47212	0.999769	A930018P22Rik
ENSMUSG00000103723	4.36548	1.47207	0.999769	Gm37095
ENSMUSG00000112814	0.843947	1.47149	0.999769	Gm9040
ENSMUSG00000030399	3.41864	1.47141	0.999769	Ckm
ENSMUSG00000074763	0.93167	1.47138	0.999769	Macrod2os2
ENSMUSG00000114282	2.02137	-1.47044	0.999769	5330431K02Rik
ENSMUSG00000101281	0.57741	1.46943	0.999769	Gm8449
ENSMUSG00000083962	3.52093	-1.46932	0.999769	Gm15707
ENSMUSG00000097703	1.03142	-1.46785	0.999769	Gm26623
ENSMUSG00000115378	1.21671	1.46742	0.999769	Gm39653
ENSMUSG00000029074	4.02597	-1.46607	0.999769	Ttll10
ENSMUSG00000088018	0.494398	-1.46573	0.999769	Gm23390
ENSMUSG00000105797	0.373331	-1.46464	0.999769	Gm5149
ENSMUSG00000089842	2.67162	1.46398	0.999769	Pitpnm2os2
ENSMUSG00000109997	0.32336	-1.46344	0.999769	9430099M06Rik
ENSMUSG00000085549	1.54483	-1.46223	0.999769	1700047F07Rik
ENSMUSG00000051606	14.1343	-1.46222	0.999769	2010001K21Rik
ENSMUSG00000085578	0.514077	1.46155	0.999769	Gm11527
ENSMUSG00000031362	1.14548	-1.46102	0.999769	Xlr4c
ENSMUSG00000105022	3.4593	-1.46101	0.999769	Gm43537
ENSMUSG00000082129	1.18085	1.45983	0.999769	Gm14502
ENSMUSG00000090353	0.118085	-1.45979	0.999769	Gm17555
ENSMUSG00000064764	0.144738	-1.45979	0.999769	Gm23517
ENSMUSG00000081857	0.178846	-1.45979	0.999769	Gm13624
ENSMUSG00000064833	0.305456	-1.45952	0.999769	Gm25926
ENSMUSG00000111515	0.286172	-1.45893	0.999769	Gm5055
ENSMUSG00000040367	9.47172	-1.45835	0.999769	Lrrd1
ENSMUSG00000057696	1.82859	-1.45822	0.999769	Rpl30-ps1
ENSMUSG00000102133	1.54739	1.45821	0.999769	Gm37106
ENSMUSG00000101360	2.53251	-1.45812	0.999769	4933417O13Rik
ENSMUSG00000110138	0.309119	-1.45748	0.999769	4831440D22Rik
ENSMUSG00000100432	2.42605	-1.45744	0.999769	Gm7539
ENSMUSG00000036223	2.7073	-1.45665	0.999769	Ska1
ENSMUSG00000065520	3.45189	-1.4564	0.999769	Mir128-1
ENSMUSG00000111213	0.114968	1.45622	0.999769	Gm47867
ENSMUSG00000104088	0.136219	1.45622	0.999769	Gm38275
ENSMUSG00000077393	0.163949	1.45622	0.999769	Gm24338
ENSMUSG00000108757	0.147662	1.45622	0.999769	Gm45202
ENSMUSG00000091419	0.120803	1.45622	0.999769	Gm17450
ENSMUSG00000088200	0.207859	1.45621	0.999769	Gm23753
ENSMUSG00000085421	0.162076	1.45621	0.999769	4732490B19Rik
ENSMUSG00000091022	0.143596	1.45621	0.999769	Gm3115
ENSMUSG00000070330	0.168512	1.45621	0.999769	Tmem235
ENSMUSG00000065936	0.115785	1.45621	0.999769	Gm25628
ENSMUSG00000091731	0.116714	1.45621	0.999769	Gm17542
ENSMUSG00000099114	0.108499	1.45621	0.999769	Gm27405
ENSMUSG00000114824	0.0924542	1.45621	0.999769	3110015C05Rik
ENSMUSG00000087892	0.118093	1.45621	0.999769	Gm25278
ENSMUSG00000103345	0.236687	1.45621	0.999769	Gm10723
ENSMUSG00000088379	0.112727	1.45621	0.999769	Gm25185
ENSMUSG00000088207	0.0626917	1.45621	0.999769	Gm23756
ENSMUSG00000089407	0.21766	1.4562	0.999769	Gm24878
ENSMUSG00000050468	0.125781	1.45618	0.999769	Astl
ENSMUSG00000061126	0.320472	1.45618	0.999769	Cyp4f39
ENSMUSG00000109200	0.161213	1.45618	0.999769	Gm44969
ENSMUSG00000072945	0.141413	1.45618	0.999769	Ripply1
ENSMUSG00000099472	0.100817	1.45618	0.999769	Gm29539
ENSMUSG00000115826	0.0880128	1.45618	0.999769	Gm49034
ENSMUSG00000087246	0.0790772	1.45618	0.999769	Gm13346
ENSMUSG00000065435	0.0608527	1.45618	0.999769	Mir135b
ENSMUSG00000108123	0.15614	1.45618	0.999769	Gm43884
ENSMUSG00000065577	0.171968	1.45618	0.999769	Mir329
ENSMUSG00000104080	0.0488387	1.45618	0.999769	Gm38279
ENSMUSG00000086548	0.0570577	1.45618	0.999769	Gm12972
ENSMUSG00000102805	0.171168	1.45618	0.999769	Gm37240
ENSMUSG00000099959	0.158101	1.45617	0.999769	Gm29487
ENSMUSG00000107254	0.159079	1.45617	0.999769	Gm43769
ENSMUSG00000080814	0.160046	1.45617	0.999769	Gm12314
ENSMUSG00000071470	0.169831	1.45617	0.999769	Ccnb1ip1
ENSMUSG00000105167	0.182244	1.45617	0.999769	Snord43
ENSMUSG00000104424	0.128142	1.45615	0.999769	Gm19058
ENSMUSG00000112710	0.167854	1.45614	0.999769	Gm17829
ENSMUSG00000103840	0.186057	1.45613	0.999769	1700040K01Rik
ENSMUSG00000113058	0.202933	1.45613	0.999769	Gm48311
ENSMUSG00000083874	0.308579	1.4561	0.999769	Gm7494
ENSMUSG00000000435	0.21195	1.45609	0.999769	Myf5
ENSMUSG00000115761	0.241591	1.45609	0.999769	1700015H07Rik
ENSMUSG00000022650	0.188922	1.45609	0.999769	Retnlb
ENSMUSG00000074734	0.247895	1.45609	0.999769	4933416C03Rik
ENSMUSG00000081085	0.236526	1.45607	0.999769	Gm13463
ENSMUSG00000087317	0.258636	1.45603	0.999769	4930466I24Rik
ENSMUSG00000082974	0.236065	1.45602	0.999769	Gm15129
ENSMUSG00000102565	0.245676	1.45598	0.999769	Gm37036
ENSMUSG00000082443	0.298158	1.45596	0.999769	Gm12604
ENSMUSG00000066009	0.332121	1.45595	0.999769	Zfp987
ENSMUSG00000102563	0.28011	1.45594	0.999769	Gm37695
ENSMUSG00000063166	0.222942	1.45592	0.999769	Gm5449
ENSMUSG00000102383	0.32735	1.4559	0.999769	Gm38142
ENSMUSG00000104350	0.328812	1.45586	0.999769	Gm38244
ENSMUSG00000094435	0.307676	1.45585	0.999769	Gm23617
ENSMUSG00000096393	0.284783	1.45585	0.999769	Fam240a
ENSMUSG00000081608	0.265161	1.45583	0.999769	Gm16210
ENSMUSG00000111757	0.335405	1.45582	0.999769	Gm46124
ENSMUSG00000108437	0.306867	1.45577	0.999769	Gm19366
ENSMUSG00000109833	0.427651	1.45577	0.999769	Gm40193
ENSMUSG00000083213	0.392362	1.45576	0.999769	Gm14875
ENSMUSG00000104410	0.306321	1.45576	0.999769	Gm37066
ENSMUSG00000109256	0.308324	1.45576	0.999769	Gm44681
ENSMUSG00000088549	0.337984	1.45574	0.999769	Gm24959
ENSMUSG00000056078	0.367678	1.45574	0.999769	Lipm
ENSMUSG00000116185	0.445076	1.45568	0.999769	AL591892.1
ENSMUSG00000076006	0.335086	1.45566	0.999769	Mir376c
ENSMUSG00000116360	0.371493	1.45565	0.999769	AC121517.1
ENSMUSG00000102322	0.427155	1.45565	0.999769	4930566N20Rik
ENSMUSG00000097056	0.342246	1.45565	0.999769	Gm4262
ENSMUSG00000100781	0.329179	1.45564	0.999769	Gm29481
ENSMUSG00000030162	0.294382	1.45564	0.999769	Olr1
ENSMUSG00000089170	0.498479	1.4556	0.999769	Gm22431
ENSMUSG00000109465	0.42079	1.4556	0.999769	Gm19032
ENSMUSG00000081008	0.44397	1.45553	0.999769	Gm13314
ENSMUSG00000064597	0.388822	1.45553	0.999769	Gm22299
ENSMUSG00000085728	0.484003	1.45547	0.999769	Gm14339
ENSMUSG00000024578	3.19551	-1.45545	0.999769	Il17b
ENSMUSG00000089253	0.35361	1.45545	0.999769	Gm25716
ENSMUSG00000045694	0.32774	1.45545	0.999769	Gm4997
ENSMUSG00000079492	0.344221	1.45541	0.999769	Gm11127
ENSMUSG00000086306	0.562892	1.4554	0.999769	Gm11754
ENSMUSG00000113586	0.47305	1.45539	0.999769	Gm48606
ENSMUSG00000111834	0.370244	1.45536	0.999769	Gm40020
ENSMUSG00000085924	0.457492	1.45535	0.999769	Gm8980
ENSMUSG00000029321	0.518453	1.45533	0.999769	Slc10a6
ENSMUSG00000087294	0.428573	-1.45522	0.999769	Gm13556
ENSMUSG00000109009	0.638526	1.45517	0.999769	Gm44929
ENSMUSG00000050439	0.527711	1.45516	0.999769	Enthd1
ENSMUSG00000046413	0.572665	1.45511	0.999769	Irx3os
ENSMUSG00000101406	0.495389	1.45511	0.999769	Gm29200
ENSMUSG00000085022	0.640266	1.45508	0.999769	Gm5860
ENSMUSG00000110815	0.509314	1.45498	0.999769	Gm47345
ENSMUSG00000083212	0.432691	1.45495	0.999769	Gm12274
ENSMUSG00000065315	0.634286	1.4549	0.999769	Gm26064
ENSMUSG00000097650	0.554665	1.45489	0.999769	4921507G05Rik
ENSMUSG00000029784	1.79063	1.45489	0.999769	Ssmem1
ENSMUSG00000087058	0.774923	1.45488	0.999769	Gm12301
ENSMUSG00000031936	0.580159	1.45482	0.999769	Hephl1
ENSMUSG00000107788	0.678975	1.45481	0.999769	Gm6266
ENSMUSG00000111399	0.662414	1.45481	0.999769	Gm47328
ENSMUSG00000074681	0.71757	1.45471	0.999769	Defb23
ENSMUSG00000083796	0.891025	1.45467	0.999769	Gm13369
ENSMUSG00000074650	0.60956	1.45463	0.999769	Gm10735
ENSMUSG00000115752	0.61759	1.45457	0.999769	1700010G06Rik
ENSMUSG00000082301	0.442178	1.4545	0.999769	Gm14032
ENSMUSG00000104264	0.848243	1.45434	0.999769	Gm18529
ENSMUSG00000093933	0.844255	1.45415	0.999769	Gm25526
ENSMUSG00000028332	1.06041	1.45412	0.999769	Hemgn
ENSMUSG00000065939	1.1662	1.45389	0.999769	Snora2b
ENSMUSG00000028116	1.46688	-1.45312	0.999769	Myoz2
ENSMUSG00000097464	3.28405	-1.45304	0.999769	Gm26736
ENSMUSG00000105042	0.791562	1.45192	0.999769	Gm42509
ENSMUSG00000042607	48.6333	1.4512	0.999769	Asb4
ENSMUSG00000091523	3.34287	1.45083	0.999769	AU040972
ENSMUSG00000086637	0.722386	1.45031	0.999769	Gm14040
ENSMUSG00000107428	1.93145	1.45021	0.999769	Gm44154
ENSMUSG00000112655	0.740292	1.45009	0.999769	Gm48511
ENSMUSG00000081358	0.80029	1.4497	0.999769	Gm14746
ENSMUSG00000093044	0.507956	1.44956	0.999769	Snord8
ENSMUSG00000087193	1.55496	-1.44791	0.999769	Gm14820
ENSMUSG00000087454	0.244892	-1.44657	0.999769	Gm13174
ENSMUSG00000083930	4.61059	-1.44562	0.999769	Gm13042
ENSMUSG00000026237	1.52432	1.44556	0.999769	Nmur1
ENSMUSG00000111933	1.31172	1.44508	0.999769	Gm36660
ENSMUSG00000104118	1.36717	1.44474	0.999769	Gm37298
ENSMUSG00000111187	1.60686	-1.44463	0.999769	Gm49324
ENSMUSG00000094191	1.76664	1.44362	0.999769	Rpl31-ps14
ENSMUSG00000106943	5.14223	-1.4425	0.999769	Dancr
ENSMUSG00000103779	0.552157	1.44232	0.999769	Gm36931
ENSMUSG00000108726	2.0559	1.44167	0.999769	Gm30684
ENSMUSG00000023132	0.565145	-1.44161	0.999769	Gzma
ENSMUSG00000111002	0.314414	1.4415	0.999769	Gm47674
ENSMUSG00000021966	1.78733	-1.44147	0.999769	Prss52
ENSMUSG00000114028	2.05501	-1.44104	0.999769	9630002D21Rik
ENSMUSG00000102594	1.30085	1.44077	0.999769	Gm38381
ENSMUSG00000068877	2.06271	1.44043	0.999769	Selenbp2
ENSMUSG00000109790	0.34074	-1.44013	0.999769	Gm45594
ENSMUSG00000111947	1.03997	1.44004	0.999769	Gm47438
ENSMUSG00000107164	1.22611	1.43993	0.999769	4933425D22Rik
ENSMUSG00000008590	1.19326	1.43944	0.999769	Htr3b
ENSMUSG00000108478	0.175706	-1.43939	0.999769	Gm19514
ENSMUSG00000093073	1.36365	1.43898	0.999769	Mir124a-2
ENSMUSG00000022857	0.92767	1.43733	0.999769	Tmprss15
ENSMUSG00000102296	0.57241	-1.43723	0.999769	Gm37543
ENSMUSG00000049246	0.585146	1.43715	0.999769	Hspe1-ps2
ENSMUSG00000111935	1.48365	1.43595	0.999769	Gm47023
ENSMUSG00000098175	0.914913	1.43594	0.999769	Gm7545
ENSMUSG00000047383	0.754944	1.43589	0.999769	C2cd6b
ENSMUSG00000088555	0.977194	-1.43588	0.999769	Gm22098
ENSMUSG00000092545	1.88693	1.43461	0.999769	Gm20319
ENSMUSG00000084105	0.696366	1.43442	0.999769	Gm13252
ENSMUSG00000088703	0.547615	1.43425	0.999769	Gm25555
ENSMUSG00000099717	0.527291	1.43422	0.999769	Gm9451
ENSMUSG00000035916	1.75305	1.43375	0.999769	Ptprq
ENSMUSG00000032191	0.305452	-1.43373	0.999769	Bcl2l10
ENSMUSG00000111874	2.57207	1.43371	0.999769	Gm36539
ENSMUSG00000112056	0.602329	1.43353	0.999769	Gm48181
ENSMUSG00000083257	0.319634	-1.43346	0.999769	Gm15568
ENSMUSG00000100221	1.87885	1.43305	0.999769	4930532M18Rik
ENSMUSG00000106374	0.627469	1.43295	0.999769	Gm27680
ENSMUSG00000104517	1.06495	-1.43272	0.999769	Gm18407
ENSMUSG00000084022	0.538108	1.43269	0.999769	Gm16459
ENSMUSG00000086735	0.515956	1.43249	0.999769	Gm13977
ENSMUSG00000112947	0.588878	-1.43247	0.999769	Gm47493
ENSMUSG00000115837	1.89454	1.43227	0.999769	9130002K18Rik
ENSMUSG00000084028	0.446722	1.43209	0.999769	Gm13983
ENSMUSG00000098245	0.375667	1.43186	0.999769	Gm26927
ENSMUSG00000034127	1.62543	1.43179	0.999769	Tspan8
ENSMUSG00000107969	0.4685	1.43116	0.999769	Gm44085
ENSMUSG00000097085	0.418839	1.43095	0.999769	Gm26634
ENSMUSG00000076144	1.85999	1.43094	0.999769	Mir709
ENSMUSG00000108257	0.478652	1.43042	0.999769	Gm44251
ENSMUSG00000085499	0.447381	1.43036	0.999769	Gm15713
ENSMUSG00000076494	0.75579	1.4303	0.999769	Trbj2-3
ENSMUSG00000086390	0.528876	1.43001	0.999769	1810019D21Rik
ENSMUSG00000038067	0.61566	1.42987	0.999769	Csf3
ENSMUSG00000113041	0.426695	1.42971	0.999769	Gm48302
ENSMUSG00000112916	1.35033	-1.42942	0.999769	Gm18622
ENSMUSG00000086503	11.8022	-1.42929	0.999769	Xist
ENSMUSG00000033227	7.89284	1.42908	0.999769	Wnt6
ENSMUSG00000100068	0.408178	1.42903	0.999769	Gm18558
ENSMUSG00000104405	0.39087	1.42898	0.999769	Gm31748
ENSMUSG00000105519	0.439074	1.42897	0.999769	E430021H15Rik
ENSMUSG00000110741	0.414331	1.42889	0.999769	Gm48091
ENSMUSG00000022871	0.35417	1.42885	0.999769	Fetub
ENSMUSG00000026468	0.387099	1.42874	0.999769	Lhx4
ENSMUSG00000075480	1.91479	1.42871	0.999769	Gm10840
ENSMUSG00000086971	0.382612	1.42847	0.999769	4930527B05Rik
ENSMUSG00000102539	0.426505	1.42841	0.999769	Gm37229
ENSMUSG00000103633	0.362097	1.42836	0.999769	Gm38328
ENSMUSG00000104876	1.65273	1.42835	0.999769	Trdc
ENSMUSG00000036853	0.476414	1.42823	0.999769	Mcoln3
ENSMUSG00000098812	0.425321	1.4281	0.999769	Mir7578
ENSMUSG00000082130	0.400776	1.42808	0.999769	Gm15799
ENSMUSG00000029788	1.16372	-1.428	0.999769	Cpa5
ENSMUSG00000113302	1.26811	1.42799	0.999769	Gm32219
ENSMUSG00000005628	3.96114	-1.42784	0.999769	Tmod4
ENSMUSG00000106120	0.448767	1.42781	0.999769	Gm42697
ENSMUSG00000104290	0.485978	1.42768	0.999769	Gm38041
ENSMUSG00000085514	0.392812	1.42757	0.999769	Bcas3os2
ENSMUSG00000114945	0.357083	1.42753	0.999769	Gm48265
ENSMUSG00000103948	0.437932	-1.42752	0.999769	4930594C11Rik
ENSMUSG00000098980	0.410545	1.42749	0.999769	Mir6397
ENSMUSG00000102702	0.448892	1.42744	0.999769	Gm37260
ENSMUSG00000052316	0.401965	1.42739	0.999769	Lrrc15
ENSMUSG00000070423	8.65924	1.42726	0.999769	Olfr558
ENSMUSG00000110932	0.363974	1.42697	0.999769	Gm48640
ENSMUSG00000093040	0.368399	1.42695	0.999769	Gm26141
ENSMUSG00000102483	0.561887	1.42695	0.999769	Catspere1
ENSMUSG00000112950	0.334939	1.42686	0.999769	Gm32369
ENSMUSG00000083355	0.390811	1.42682	0.999769	Gm11581
ENSMUSG00000110318	0.397993	1.42681	0.999769	Gm2767
ENSMUSG00000088958	0.254585	1.42678	0.999769	Scarna8
ENSMUSG00000042265	0.483728	1.42676	0.999769	Trem1
ENSMUSG00000104917	0.354486	1.42672	0.999769	Gm43289
ENSMUSG00000102850	0.40204	1.42647	0.999769	Gm37082
ENSMUSG00000098672	0.511114	-1.42639	0.999769	Mir6911
ENSMUSG00000108519	0.307132	1.42638	0.999769	4833421K07Rik
ENSMUSG00000114310	0.318895	1.42637	0.999769	Gm48602
ENSMUSG00000084201	0.352554	1.42637	0.999769	Gm11926
ENSMUSG00000114890	0.308242	1.42632	0.999769	Tpi-rs9
ENSMUSG00000087534	0.292453	1.42625	0.999769	Gm11418
ENSMUSG00000109054	0.320371	1.42623	0.999769	Gm44789
ENSMUSG00000080866	0.428211	1.42623	0.999769	Gm5687
ENSMUSG00000093831	0.243907	1.4262	0.999769	Gm23144
ENSMUSG00000106350	0.310262	1.42615	0.999769	Gm4869
ENSMUSG00000015854	0.433493	1.42581	0.999769	Cd5l
ENSMUSG00000107832	0.341977	1.42579	0.999769	Gm18688
ENSMUSG00000104994	0.290335	1.42577	0.999769	Gm42989
ENSMUSG00000105077	0.39411	1.42576	0.999769	Gm4859
ENSMUSG00000110335	0.323826	1.42575	0.999769	1700015I17Rik
ENSMUSG00000102106	0.265479	1.42572	0.999769	2310043O21Rik
ENSMUSG00000086933	0.258512	1.42572	0.999769	4933426K07Rik
ENSMUSG00000106404	0.292119	1.4257	0.999769	Gm42919
ENSMUSG00000107989	0.269987	1.42559	0.999769	Gm19692
ENSMUSG00000087241	0.286593	1.42538	0.999769	Gm11844
ENSMUSG00000099797	1.62238	-1.42537	0.999769	Gm3145
ENSMUSG00000084788	0.298157	1.42533	0.999769	Gm11342
ENSMUSG00000073699	0.333045	1.42532	0.999769	Gm833
ENSMUSG00000025716	0.345158	1.42529	0.999769	Myo3a
ENSMUSG00000113855	0.26875	1.42528	0.999769	Gm49374
ENSMUSG00000085375	0.290849	1.42526	0.999769	Gm12506
ENSMUSG00000081086	0.275112	1.42525	0.999769	Gm9506
ENSMUSG00000098238	0.269403	1.42524	0.999769	Gm8756
ENSMUSG00000097799	0.236057	1.4252	0.999769	Gm26899
ENSMUSG00000081931	0.217693	1.42512	0.999769	Gm15211
ENSMUSG00000026943	0.214121	1.4251	0.999769	Lcn12
ENSMUSG00000101156	0.206378	1.42509	0.999769	Gm29114
ENSMUSG00000093759	0.358621	1.42497	0.999769	Scarletltr
ENSMUSG00000068697	0.326831	1.42495	0.999769	Myoz1
ENSMUSG00000105674	0.319681	1.42489	0.999769	Gm42437
ENSMUSG00000106195	0.354726	1.42488	0.999769	Gm44340
ENSMUSG00000109982	0.302571	1.42488	0.999769	Gm45520
ENSMUSG00000113190	0.288252	1.42487	0.999769	Gm47545
ENSMUSG00000021545	0.244294	1.42483	0.999769	1700067P10Rik
ENSMUSG00000095550	2.95958	-1.42476	0.999769	Gm21671
ENSMUSG00000074366	0.243703	1.42475	0.999769	Obox5
ENSMUSG00000111972	0.309421	1.42461	0.999769	Gm40778
ENSMUSG00000096726	0.311816	1.42453	0.999769	Gm5558
ENSMUSG00000065767	0.237035	1.42448	0.999769	Gm23849
ENSMUSG00000104364	0.253875	1.42444	0.999769	Gm38078
ENSMUSG00000101755	0.220781	1.42442	0.999769	Gm29507
ENSMUSG00000105501	0.212186	1.42437	0.999769	5330426L24Rik
ENSMUSG00000083936	0.192646	1.42437	0.999769	Gm14829
ENSMUSG00000041044	0.194506	1.42435	0.999769	Lrit1
ENSMUSG00000101548	0.190093	1.42431	0.999769	Gm9220
ENSMUSG00000107643	0.79748	1.42427	0.999769	Gm43885
ENSMUSG00000093437	0.347798	-1.42424	0.999769	Gm20702
ENSMUSG00000106154	0.226844	1.42416	0.999769	Mir7232
ENSMUSG00000098000	0.215711	1.42413	0.999769	Gm27026
ENSMUSG00000025056	0.213124	1.42412	0.999769	Nr0b1
ENSMUSG00000107047	0.21369	1.4241	0.999769	Gm43298
ENSMUSG00000113407	0.19092	1.42409	0.999769	Gm47437
ENSMUSG00000103222	0.209313	1.42407	0.999769	Gm37729
ENSMUSG00000110132	0.170037	1.42405	0.999769	Gm45394
ENSMUSG00000043354	0.171941	1.42403	0.999769	Olfr577
ENSMUSG00000050100	0.55006	1.42403	0.999769	Hmx2
ENSMUSG00000079597	0.183614	1.4239	0.999769	Gm5483
ENSMUSG00000086078	0.201167	1.42386	0.999769	Gm11657
ENSMUSG00000053121	0.219174	1.42386	0.999769	Gm5129
ENSMUSG00000105126	0.189886	1.42384	0.999769	Gm43723
ENSMUSG00000084243	0.20293	1.42383	0.999769	Gm13784
ENSMUSG00000109831	0.173617	1.42382	0.999769	Gm36431
ENSMUSG00000111987	0.176615	1.42382	0.999769	Gm48809
ENSMUSG00000104782	0.263762	1.42375	0.999769	Gm43326
ENSMUSG00000069515	0.142823	1.42374	0.999769	Lyz1
ENSMUSG00000106466	0.291237	1.42374	0.999769	Gm40348
ENSMUSG00000081429	0.346363	1.42372	0.999769	Rps27-ps1
ENSMUSG00000111555	0.285365	1.42372	0.999769	Gm47326
ENSMUSG00000102930	0.383039	1.4237	0.999769	Gm38115
ENSMUSG00000082407	0.0540864	1.4237	0.999769	Gm13045
ENSMUSG00000095593	0.0470711	1.4237	0.999769	Gm7138
ENSMUSG00000115137	0.0451268	1.4237	0.999769	Gm34794
ENSMUSG00000108396	0.0459468	1.4237	0.999769	Gm6905
ENSMUSG00000110369	0.0674747	1.4237	0.999769	Gm45349
ENSMUSG00000026700	0.0650464	1.4237	0.999769	Tnfsf4
ENSMUSG00000065014	0.0728902	1.4237	0.999769	Gm23509
ENSMUSG00000113011	0.0658533	1.4237	0.999769	Gm1995
ENSMUSG00000115849	0.0783011	1.4237	0.999769	Gm49149
ENSMUSG00000114749	0.090814	1.4237	0.999769	Gm48442
ENSMUSG00000031179	0.0752017	1.4237	0.999769	3830417A13Rik
ENSMUSG00000054031	0.0726239	1.4237	0.999769	Rdh18-ps
ENSMUSG00000109628	0.0793267	1.4237	0.999769	BC024386
ENSMUSG00000109718	0.0863856	1.4237	0.999769	Trim61
ENSMUSG00000082687	0.0784674	1.4237	0.999769	Gm11474
ENSMUSG00000096387	0.111922	1.4237	0.999769	Gm26488
ENSMUSG00000106646	0.0948296	1.4237	0.999769	Gm42483
ENSMUSG00000065360	0.0824417	1.42369	0.999769	Gm24412
ENSMUSG00000111608	0.194955	1.42369	0.999769	Gm48839
ENSMUSG00000091749	0.219376	1.42369	0.999769	Tspy-ps
ENSMUSG00000081233	0.122709	1.42369	0.999769	Gm12857
ENSMUSG00000089124	0.0830144	1.42369	0.999769	Gm26402
ENSMUSG00000085806	0.0830404	1.42369	0.999769	Gm12023
ENSMUSG00000016283	0.133469	1.42369	0.999769	H2-M2
ENSMUSG00000094125	0.155348	1.42369	0.999769	Gm13698
ENSMUSG00000080443	0.159273	1.42369	0.999769	Gm25847
ENSMUSG00000027483	0.212283	1.42369	0.999769	Bpifa1
ENSMUSG00000084694	0.207463	1.42369	0.999769	Gm24893
ENSMUSG00000058934	0.0816522	1.42369	0.999769	Igf1os
ENSMUSG00000081750	0.0325436	1.42369	0.999769	Gm4995
ENSMUSG00000093648	0.0325436	1.42369	0.999769	Vmn1r-ps148
ENSMUSG00000076940	0.0325436	1.42369	0.999769	Iglv2
ENSMUSG00000096463	0.0325436	1.42369	0.999769	Gm21750
ENSMUSG00000077653	0.0325436	1.42369	0.999769	Gm23321
ENSMUSG00000096490	0.0325436	1.42369	0.999769	Igkv10-94
ENSMUSG00000090816	0.105423	1.42369	0.999769	Gm6729
ENSMUSG00000031510	0.108509	1.42369	0.999769	1700128E19Rik
ENSMUSG00000064801	0.0797112	1.42369	0.999769	Gm24035
ENSMUSG00000111916	0.104212	1.42369	0.999769	4921501I09Rik
ENSMUSG00000050179	0.10727	1.42369	0.999769	A930002I21Rik
ENSMUSG00000112616	0.13127	1.42369	0.999769	Gm47434
ENSMUSG00000085748	0.103198	1.42369	0.999769	Gm12280
ENSMUSG00000030167	0.109377	1.42369	0.999769	Klrc1
ENSMUSG00000038015	0.1158	1.42369	0.999769	Prm2
ENSMUSG00000109214	0.132504	1.42369	0.999769	Gm44659
ENSMUSG00000081620	0.0702001	1.42369	0.999769	Gm14633
ENSMUSG00000097947	0.0803136	1.42369	0.999769	Gm26970
ENSMUSG00000087074	0.0884079	1.42369	0.999769	Gm14249
ENSMUSG00000109132	0.144551	1.42369	0.999769	Gm44545
ENSMUSG00000104547	0.189492	1.42369	0.999769	Gm43022
ENSMUSG00000098007	0.154474	1.42369	0.999769	Gm8614
ENSMUSG00000093497	0.148841	1.42369	0.999769	Gm20713
ENSMUSG00000084572	0.157519	1.42369	0.999769	Gm23657
ENSMUSG00000110391	0.18087	1.42369	0.999769	Gm7269
ENSMUSG00000106082	0.0825018	1.42368	0.999769	4930404A12Rik
ENSMUSG00000112635	0.130116	1.42368	0.999769	Gm47397
ENSMUSG00000057933	0.312923	1.42368	0.999769	Gsta2
ENSMUSG00000084805	0.0667983	1.42368	0.999769	Gm12273
ENSMUSG00000044430	0.159644	1.42368	0.999769	Klk12
ENSMUSG00000111696	0.269237	1.42368	0.999769	Gm47932
ENSMUSG00000096607	0.254532	1.42367	0.999769	7530416G11Rik
ENSMUSG00000104687	0.0471137	1.42367	0.999769	Gm42899
ENSMUSG00000097266	0.0531677	1.42367	0.999769	Gm26802
ENSMUSG00000083429	0.121599	1.42367	0.999769	Gm15198
ENSMUSG00000022330	0.0690695	1.42367	0.999769	Osr2
ENSMUSG00000088609	0.180995	1.42367	0.999769	Gm24187
ENSMUSG00000110403	0.0751841	1.42366	0.999769	Gm45553
ENSMUSG00000096349	0.165387	1.42366	0.999769	Gm22513
ENSMUSG00000104102	0.135589	1.42366	0.999769	Gm32496
ENSMUSG00000116120	0.15882	1.42366	0.999769	AC116487.1
ENSMUSG00000102490	0.0387394	1.42365	0.999769	Gm36985
ENSMUSG00000110489	0.0449485	1.42365	0.999769	Gm31659
ENSMUSG00000114845	0.0527642	1.42365	0.999769	Gm47511
ENSMUSG00000095975	0.0474603	1.42365	0.999769	Cphx1
ENSMUSG00000094433	0.0535371	1.42365	0.999769	Igkv5-43
ENSMUSG00000111886	0.046953	1.42365	0.999769	Gm47617
ENSMUSG00000102783	0.0583792	1.42365	0.999769	Gm38254
ENSMUSG00000057609	0.0607199	1.42365	0.999769	Lce1a1
ENSMUSG00000096202	0.0653082	1.42365	0.999769	Gm22069
ENSMUSG00000094590	0.0751004	1.42365	0.999769	Gm10251
ENSMUSG00000111210	0.068362	1.42365	0.999769	Gm18378
ENSMUSG00000106586	0.0866699	1.42365	0.999769	1700013M08Rik
ENSMUSG00000094921	0.109622	1.42365	0.999769	Vmn2r112
ENSMUSG00000094797	0.187285	1.42365	0.999769	Igkv6-15
ENSMUSG00000116199	0.0882752	1.42364	0.999769	AC136372.2
ENSMUSG00000062962	0.0693466	1.42364	0.999769	Gm6378
ENSMUSG00000112509	0.0804484	1.42364	0.999769	Gm47211
ENSMUSG00000077561	0.0828916	1.42364	0.999769	Gm24607
ENSMUSG00000099123	0.113231	1.42364	0.999769	Mir6965
ENSMUSG00000092201	0.183876	1.42364	0.999769	A530058N18Rik
ENSMUSG00000106232	0.117293	1.42364	0.999769	Gm43236
ENSMUSG00000094913	0.166479	1.42364	0.999769	Gm9507
ENSMUSG00000099210	0.0854693	1.42364	0.999769	Mir7051
ENSMUSG00000081924	0.0325418	1.42364	0.999769	Gm11191
ENSMUSG00000065309	0.0325418	1.42364	0.999769	Gm23244
ENSMUSG00000104665	0.044937	1.42364	0.999769	Gm43366
ENSMUSG00000089643	0.0917613	1.42364	0.999769	Gm16301
ENSMUSG00000081995	0.106734	1.42364	0.999769	Gm11719
ENSMUSG00000049565	0.105652	1.42364	0.999769	Aknad1
ENSMUSG00000082580	0.114755	1.42364	0.999769	Gm13182
ENSMUSG00000110546	0.194764	1.42364	0.999769	Gm45734
ENSMUSG00000113283	0.186108	1.42364	0.999769	Gm35890
ENSMUSG00000088478	0.198631	1.42364	0.999769	Mir1946b
ENSMUSG00000106550	0.291433	1.42364	0.999769	Gm43646
ENSMUSG00000084377	0.0584788	1.42364	0.999769	Gm15302
ENSMUSG00000090782	0.0619627	1.42364	0.999769	Traj60
ENSMUSG00000085992	0.196218	1.42364	0.999769	Gm11515
ENSMUSG00000093805	0.183296	1.42364	0.999769	Gal3st2b
ENSMUSG00000064517	0.0771717	1.42364	0.999769	Gm22454
ENSMUSG00000098365	0.0863566	1.42364	0.999769	Gm27647
ENSMUSG00000105088	0.117397	1.42363	0.999769	Gm17978
ENSMUSG00000111998	0.173133	1.42363	0.999769	Gm48465
ENSMUSG00000112036	0.140449	1.42363	0.999769	Gm47801
ENSMUSG00000113577	0.115496	1.42363	0.999769	Gm19238
ENSMUSG00000111505	1.13088	-1.42356	0.999769	Gm48673
ENSMUSG00000047592	0.776345	1.42354	0.999769	Nxpe5
ENSMUSG00000110500	1.92042	-1.42349	0.999769	Gm32568
ENSMUSG00000082484	0.360784	1.42337	0.999769	Gm16177
ENSMUSG00000106411	0.573938	-1.4229	0.999769	Gm42445
ENSMUSG00000114094	3.70305	-1.42277	0.999769	Gm48375
ENSMUSG00000084178	0.575028	-1.42267	0.999769	Gm11759
ENSMUSG00000108260	0.459567	-1.42249	0.999769	Gm3793
ENSMUSG00000085111	4.29523	1.42234	0.999769	Ascl4
ENSMUSG00000045326	1.60281	1.42154	0.999769	Fndc7
ENSMUSG00000109002	0.606184	-1.42095	0.999769	Gm38405
ENSMUSG00000068547	3.25039	-1.42052	0.999769	Clca4a
ENSMUSG00000060183	1.39682	1.42025	0.999769	Cxcl11
ENSMUSG00000110677	0.392379	1.42015	0.999769	Gm45777
ENSMUSG00000038224	2.89396	-1.41948	0.999769	Serpinf2
ENSMUSG00000112741	0.441886	-1.41859	0.999769	Gm47341
ENSMUSG00000090707	3.04024	-1.41796	0.999769	Gm8237
ENSMUSG00000086799	0.619654	-1.41788	0.999769	4930502E09Rik
ENSMUSG00000104166	1.24096	1.41775	0.999769	Gm38247
ENSMUSG00000038217	3.36782	-1.41627	0.999769	Tlcd2
ENSMUSG00000085413	1.25719	1.41618	0.999769	Kbtbd8os
ENSMUSG00000036144	3.62082	1.41594	0.999769	Meox2
ENSMUSG00000033255	2.53711	-1.41588	0.999769	Gm5134
ENSMUSG00000053442	4.27069	-1.41547	0.999769	4930597O21Rik
ENSMUSG00000107128	0.744605	-1.41526	0.999769	Gm42867
ENSMUSG00000102495	0.644936	1.41524	0.999769	Gm26524
ENSMUSG00000092125	0.426452	1.41451	0.999769	AA543401
ENSMUSG00000110981	0.450763	1.41423	0.999769	Gm35940
ENSMUSG00000104310	2.04193	-1.41381	0.999769	Gm4081
ENSMUSG00000021933	4.60004	-1.41368	0.999769	Gucy1b2
ENSMUSG00000020096	6.54596	-1.41302	0.999769	Tbata
ENSMUSG00000086680	6.80907	-1.41257	0.999769	Gm11592
ENSMUSG00000103686	1.84938	1.41219	0.999769	Gm37073
ENSMUSG00000097759	2.16442	1.41204	0.999769	Gm26753
ENSMUSG00000078125	3.54866	1.41196	0.999769	Gm10916
ENSMUSG00000085229	1.23232	1.41182	0.999769	Gm11672
ENSMUSG00000097146	6.81603	-1.4117	0.999769	Gm4211
ENSMUSG00000114681	2.592	-1.41156	0.999769	1700026N04Rik
ENSMUSG00000100160	2.34506	-1.41037	0.999769	Gm28527
ENSMUSG00000101666	0.492327	-1.41033	0.999769	Rhoay-ps3
ENSMUSG00000115339	2.67535	1.41009	0.999769	Gm48913
ENSMUSG00000106319	0.439454	-1.40959	0.999769	Gm42601
ENSMUSG00000108015	2.04384	-1.40926	0.999769	Gm32591
ENSMUSG00000106322	0.395857	-1.40913	0.999769	Gm43432
ENSMUSG00000074604	2.81289	-1.40908	0.999769	Mgst2
ENSMUSG00000107151	0.475629	1.40878	0.999769	Gm43810
ENSMUSG00000112607	1.56908	1.4083	0.999769	Gm33979
ENSMUSG00000077248	0.203414	-1.40724	0.999769	Gm23275
ENSMUSG00000085177	0.683932	-1.4071	0.999769	Gm11209
ENSMUSG00000057913	0.34069	-1.40677	0.999769	Gm10032
ENSMUSG00000063245	1.77654	-1.40628	0.999769	Zfp993
ENSMUSG00000083804	0.754736	-1.40619	0.999769	Gm13676
ENSMUSG00000112937	0.563889	-1.40617	0.999769	Gm17746
ENSMUSG00000109111	0.593201	-1.4059	0.999769	6530437J22Rik
ENSMUSG00000051209	0.778399	-1.40546	0.999769	Gpr119
ENSMUSG00000105152	1.85403	1.40471	0.999769	Gm42864
ENSMUSG00000078252	0.97081	-1.40464	0.999769	Krtap17-1
ENSMUSG00000104964	0.220524	1.40441	0.999769	4930597L12Rik
ENSMUSG00000114509	0.307127	-1.40402	0.999769	4930471G24Rik
ENSMUSG00000025279	1.60243	-1.40288	0.999769	Dnase1l3
ENSMUSG00000107835	0.568786	-1.40252	0.999769	Gm43999
ENSMUSG00000107891	0.660434	-1.40252	0.999769	Gm5051
ENSMUSG00000109710	1.64508	-1.40237	0.999769	Gm4974
ENSMUSG00000022288	0.323761	1.40182	0.999769	4930447A16Rik
ENSMUSG00000109855	0.7946	1.40147	0.999769	Gm45613
ENSMUSG00000087292	4.043	-1.40117	0.999769	Gm13832
ENSMUSG00000113845	3.81642	-1.40068	0.999769	Gm39473
ENSMUSG00000113494	4.47603	1.40056	0.999769	Gm48102
ENSMUSG00000087362	2.21238	-1.40055	0.999769	Gm13710
ENSMUSG00000099989	1.27996	1.40019	0.999769	Gm20281
ENSMUSG00000085639	1.71419	1.39971	0.999769	Gm15410
ENSMUSG00000026536	1.47709	-1.39944	0.999769	Ifi211
ENSMUSG00000113587	0.443155	1.3994	0.999769	Gm36287
ENSMUSG00000093721	0.351	1.39855	0.999769	Gm3896
ENSMUSG00000113498	0.371003	1.39852	0.999769	Gm4036
ENSMUSG00000097173	0.602942	-1.39783	0.999769	Gm26829
ENSMUSG00000038541	0.318637	1.3969	0.999769	Srd5a2
ENSMUSG00000098280	0.385866	1.39614	0.999769	Mir7687
ENSMUSG00000082738	1.18253	1.39605	0.999769	Gm15422
ENSMUSG00000095294	2.84837	1.39579	0.999769	Gm21119
ENSMUSG00000115127	1.94913	-1.39539	0.999769	Gm46515
ENSMUSG00000089959	3.0829	-1.3953	0.999769	Gm16268
ENSMUSG00000063975	2.05644	1.39488	0.999769	Slco1a5
ENSMUSG00000065642	1.67598	-1.39385	0.999769	Snora69
ENSMUSG00000115817	0.378478	1.39377	0.999769	Gm30246
ENSMUSG00000086268	1.50164	1.39327	0.999769	Gm11670
ENSMUSG00000082632	0.543451	-1.39315	0.999769	Gm13365
ENSMUSG00000081578	2.25146	-1.39311	0.999769	Gm12611
ENSMUSG00000061619	1.18753	1.39245	0.999769	Vma21-ps
ENSMUSG00000113467	0.992632	-1.3924	0.999769	Gm46350
ENSMUSG00000109775	1.30418	-1.39237	0.999769	Gm45297
ENSMUSG00000102427	0.367472	1.39237	0.999769	Gm37463
ENSMUSG00000084987	1.04047	1.39212	0.999769	Gm13134
ENSMUSG00000084381	3.16074	-1.39196	0.999769	AA413626
ENSMUSG00000100586	1.34401	-1.39185	0.999769	Vmn1r90
ENSMUSG00000007877	12.8277	-1.39172	0.999769	Tcap
ENSMUSG00000105380	0.816943	1.3916	0.999769	Trav12-4
ENSMUSG00000093419	0.665717	-1.39106	0.999769	Gm19898
ENSMUSG00000085464	1.82424	1.39096	0.999769	Gm16208
ENSMUSG00000114539	0.144487	1.39037	0.999769	Gm47921
ENSMUSG00000083826	0.315205	1.39037	0.999769	Gm13039
ENSMUSG00000105700	1.56742	-1.39016	0.999769	Gm42772
ENSMUSG00000074213	4.31685	1.39015	0.999769	Gm10642
ENSMUSG00000106525	0.735846	1.38997	0.999769	Gm42695
ENSMUSG00000110504	1.9612	1.38974	0.999769	Gm45797
ENSMUSG00000104235	1.20923	1.38928	0.999769	Gm37589
ENSMUSG00000065667	0.572182	-1.38912	0.999769	Gm22576
ENSMUSG00000114805	0.874626	-1.38891	0.999769	Gm9626
ENSMUSG00000087512	0.641589	-1.38706	0.999769	Gm11985
ENSMUSG00000110250	1.44348	1.38693	0.999769	Gm9077
ENSMUSG00000012396	1.18768	-1.38667	0.999769	Nanog
ENSMUSG00000060787	1.07423	-1.38661	0.999769	Olfr464
ENSMUSG00000079710	1.26694	1.38639	0.999769	Gm3448
ENSMUSG00000030623	3.50576	1.3859	0.999769	Prss23os
ENSMUSG00000110388	9.85511	-1.38575	0.999769	Gm30329
ENSMUSG00000103122	0.264459	-1.38526	0.999769	Gm37391
ENSMUSG00000106395	0.269783	-1.38526	0.999769	Gm42439
ENSMUSG00000104469	0.259329	-1.38526	0.999769	Gm37663
ENSMUSG00000094050	0.506255	-1.38501	0.999769	Gm23472
ENSMUSG00000051118	0.416894	-1.38344	0.999769	Olfr77
ENSMUSG00000087995	0.2427	-1.38276	0.999769	Gm25054
ENSMUSG00000116311	0.693688	1.38264	0.999769	AC133868.2
ENSMUSG00000094186	0.302004	-1.38249	0.999769	Gm1553
ENSMUSG00000031481	0.904661	-1.38232	0.999769	Tpte
ENSMUSG00000108832	4.18193	1.38226	0.999769	Gm44832
ENSMUSG00000112955	0.890587	-1.38222	0.999769	Gm48889
ENSMUSG00000079965	0.399807	1.3808	0.999769	Gm14853
ENSMUSG00000108332	0.49162	1.38023	0.999769	D530033B14Rik
ENSMUSG00000022603	0.631788	-1.37982	0.999769	Mroh4
ENSMUSG00000108239	3.93492	1.3792	0.999769	Gm19434
ENSMUSG00000103882	0.397123	1.37916	0.999769	Gm37452
ENSMUSG00000106302	0.686166	-1.37912	0.999769	Mir6902
ENSMUSG00000108423	0.404056	-1.37895	0.999769	Gm44856
ENSMUSG00000081194	0.86154	-1.37884	0.999769	Gm8424
ENSMUSG00000097368	1.18363	1.37878	0.999769	Gm10390
ENSMUSG00000081352	1.37776	-1.37869	0.999769	Gm12389
ENSMUSG00000090194	5.50955	1.37834	0.999769	Gm16161
ENSMUSG00000114962	0.422241	-1.3783	0.999769	Gm6343
ENSMUSG00000075437	3.51774	-1.37802	0.999769	Gm11681
ENSMUSG00000046971	0.505465	-1.37798	0.999769	Pla2g4f
ENSMUSG00000079383	0.806414	1.3779	0.999769	Gm3298
ENSMUSG00000100923	0.574192	-1.37769	0.999769	Olfr10
ENSMUSG00000104837	1.37734	1.37754	0.999769	Gm42520
ENSMUSG00000110962	2.09587	-1.37747	0.999769	Gm47062
ENSMUSG00000001497	0.805691	-1.37686	0.999769	Pax9
ENSMUSG00000087719	0.757768	-1.3768	0.999769	Gm26464
ENSMUSG00000114554	0.50613	-1.37677	0.999769	5430425K12Rik
ENSMUSG00000047880	0.634683	-1.37552	0.999769	Cxcr5
ENSMUSG00000104121	0.601705	-1.37513	0.999769	Gm37485
ENSMUSG00000102379	0.631492	-1.37458	0.999769	Gm37971
ENSMUSG00000106578	0.4395	-1.37426	0.999769	Mir7217
ENSMUSG00000103576	0.517288	-1.37309	0.999769	Gm38188
ENSMUSG00000106408	0.915123	-1.37301	0.999769	Gm43321
ENSMUSG00000114761	0.546812	-1.37276	0.999769	Gm47242
ENSMUSG00000084797	3.63478	-1.3727	0.999769	Gm14321
ENSMUSG00000085682	0.558101	-1.37268	0.999769	Gm14267
ENSMUSG00000112339	0.473221	-1.37264	0.999769	Gm47529
ENSMUSG00000097954	0.772887	-1.37257	0.999769	Gm4217
ENSMUSG00000105755	0.889552	-1.3724	0.999769	Gm43514
ENSMUSG00000055114	2.72321	1.37229	0.999769	Anxa13
ENSMUSG00000105011	2.06797	1.37228	0.999769	Gm43210
ENSMUSG00000065817	0.690162	1.37215	0.999769	Gm24698
ENSMUSG00000085893	1.5171	1.37196	0.999769	Gm12091
ENSMUSG00000088787	0.384327	-1.37187	0.999769	Gm25371
ENSMUSG00000105922	1.75024	-1.37176	0.999769	Gm42769
ENSMUSG00000109562	1.97348	-1.37161	0.999769	Gm45178
ENSMUSG00000103634	1.74735	1.37156	0.999769	3110062G12Rik
ENSMUSG00000078528	0.52125	-1.37151	0.999769	Gm17068
ENSMUSG00000045339	0.737293	-1.37151	0.999769	A930104D05Rik
ENSMUSG00000111629	3.11576	-1.37137	0.999769	4930442G15Rik
ENSMUSG00000060332	0.432299	-1.37121	0.999769	Tmc2
ENSMUSG00000087004	0.455711	-1.37107	0.999769	Gm14154
ENSMUSG00000005824	0.638596	-1.37086	0.999769	Tnfsf14
ENSMUSG00000097833	0.612943	-1.37059	0.999769	Gm5976
ENSMUSG00000092879	0.700298	-1.37019	0.999769	Gm22650
ENSMUSG00000040471	2.50344	-1.36983	0.999769	Ggt6
ENSMUSG00000104000	0.484574	-1.36979	0.999769	Gm38335
ENSMUSG00000067700	3.02314	-1.36976	0.999769	Gm5862
ENSMUSG00000084137	0.374849	-1.36967	0.999769	Gm9085
ENSMUSG00000048206	1.41047	1.36957	0.999769	Dnajb8
ENSMUSG00000101698	0.451832	-1.36914	0.999769	Gm29562
ENSMUSG00000089982	0.477385	-1.36908	0.999769	Gm7568
ENSMUSG00000077360	0.309564	-1.36895	0.999769	Gm23482
ENSMUSG00000069607	0.469447	-1.36879	0.999769	Cd300ld3
ENSMUSG00000072878	0.68276	-1.36876	0.999769	1700123L14Rik
ENSMUSG00000110486	0.295588	-1.36869	0.999769	Gm45877
ENSMUSG00000106355	0.326517	-1.3686	0.999769	n-TSaga9
ENSMUSG00000102401	1.21639	1.36856	0.999769	Gm37864
ENSMUSG00000112082	0.341975	-1.36853	0.999769	Gm35035
ENSMUSG00000089536	0.375954	-1.36833	0.999769	Scarna3a
ENSMUSG00000115437	1.34217	-1.36817	0.999769	Gm49314
ENSMUSG00000106053	0.463839	-1.36813	0.999769	Gm20752
ENSMUSG00000085102	2.40718	-1.36794	0.999769	1700010K24Rik
ENSMUSG00000025075	1.15861	-1.36767	0.999769	Habp2
ENSMUSG00000083500	0.587909	-1.3676	0.999769	Gm15470
ENSMUSG00000065387	0.449392	-1.36757	0.999769	n-R5s85
ENSMUSG00000102432	0.362505	-1.36755	0.999769	Gm29856
ENSMUSG00000107010	0.9429	-1.36739	0.999769	Gm43293
ENSMUSG00000115412	0.358353	-1.36736	0.999769	Gm49094
ENSMUSG00000093668	0.356909	-1.36734	0.999769	Pou5f2
ENSMUSG00000107312	0.355177	-1.36701	0.999769	Gm43229
ENSMUSG00000098438	1.10354	-1.36658	0.999769	Gm27178
ENSMUSG00000097845	2.52527	-1.36625	0.999769	A230020J21Rik
ENSMUSG00000054200	0.999545	-1.36619	0.999769	Ffar4
ENSMUSG00000087616	6.23106	-1.36593	0.999769	Gm14257
ENSMUSG00000089804	0.318836	-1.36593	0.999769	Gm16136
ENSMUSG00000101940	0.307769	-1.36592	0.999769	Akp-ps1
ENSMUSG00000097252	0.373284	-1.36589	0.999769	Gm6634
ENSMUSG00000074849	0.272918	-1.36578	0.999769	Spata31d1c
ENSMUSG00000115542	0.270261	-1.36573	0.999769	Gm49046
ENSMUSG00000078956	0.343791	-1.36555	0.999769	Gm14221
ENSMUSG00000081424	0.296223	-1.36549	0.999769	Gm14774
ENSMUSG00000112371	0.355275	-1.36513	0.999769	Gm7791
ENSMUSG00000102865	0.640853	1.36508	0.999769	Gm9839
ENSMUSG00000083768	1.1433	-1.36499	0.999769	Gm15362
ENSMUSG00000103079	0.340491	-1.36493	0.999769	Gm36307
ENSMUSG00000084392	0.359738	-1.36492	0.999769	Rps29-ps
ENSMUSG00000107666	0.385406	-1.36485	0.999769	4933406J09Rik
ENSMUSG00000108512	0.34079	-1.36481	0.999769	Gm7238
ENSMUSG00000059873	0.289871	-1.36463	0.999769	Olfr1029
ENSMUSG00000086547	1.15121	1.36445	0.999769	Gm11755
ENSMUSG00000048138	8.81257	-1.36439	0.999769	Dmrt2
ENSMUSG00000107489	0.382252	-1.36415	0.999769	Gm18325
ENSMUSG00000059246	1.94097	1.36402	0.999769	Foxb1
ENSMUSG00000088494	0.280438	-1.36386	0.999769	Gm24399
ENSMUSG00000073007	0.744936	-1.36375	0.999769	Fam46d
ENSMUSG00000088632	0.281544	-1.36374	0.999769	Gm22314
ENSMUSG00000024806	0.3792	-1.36362	0.999769	Mlana
ENSMUSG00000114830	1.48464	1.36353	0.999769	Gm47400
ENSMUSG00000091351	0.247836	-1.36343	0.999769	Gm17135
ENSMUSG00000086860	0.305529	-1.36285	0.999769	Gm1720
ENSMUSG00000108113	0.313243	-1.36281	0.999769	Zim2
ENSMUSG00000101153	0.271516	-1.36279	0.999769	4933404I11Rik
ENSMUSG00000081274	0.290182	-1.36275	0.999769	Gm15727
ENSMUSG00000112263	0.263928	-1.36264	0.999769	Gm47874
ENSMUSG00000081205	1.31408	-1.36255	0.999769	Gm5940
ENSMUSG00000106364	0.70301	1.36254	0.999769	Gm42994
ENSMUSG00000111809	0.242333	-1.36253	0.999769	Gm49334
ENSMUSG00000031250	4.04144	-1.36227	0.999769	Tnmd
ENSMUSG00000107768	0.524672	1.3622	0.999769	Gm44275
ENSMUSG00000105990	0.24783	-1.36195	0.999769	Gm43307
ENSMUSG00000111667	0.229203	-1.36188	0.999769	Gm47740
ENSMUSG00000082971	0.21132	-1.36178	0.999769	Gm13517
ENSMUSG00000067545	0.203427	-1.36171	0.999769	Olfr1419
ENSMUSG00000022491	0.20445	-1.3617	0.999769	Glycam1
ENSMUSG00000104017	0.199702	-1.36166	0.999769	Gm37363
ENSMUSG00000066500	0.181179	-1.36165	0.999769	Izumo2
ENSMUSG00000093538	0.194377	-1.36164	0.999769	Gm20711
ENSMUSG00000105598	0.179649	-1.36164	0.999769	Gm43186
ENSMUSG00000004668	3.57663	-1.36144	0.999769	Abca13
ENSMUSG00000107792	0.228917	-1.3612	0.999769	Gm43914
ENSMUSG00000020010	0.51187	-1.36117	0.999769	Vnn3
ENSMUSG00000087555	0.658621	1.36113	0.999769	Gm13997
ENSMUSG00000100190	0.207608	-1.36108	0.999769	Krtap28-10
ENSMUSG00000092519	0.74232	-1.36106	0.999769	Actl9
ENSMUSG00000012428	6.17612	-1.36103	0.999769	Steap4
ENSMUSG00000115578	0.188658	-1.36099	0.999769	Gm46506
ENSMUSG00000108593	0.219907	-1.36058	0.999769	Gm44581
ENSMUSG00000083619	4.49653	1.36047	0.999769	Gm14414
ENSMUSG00000093490	0.187495	-1.36045	0.999769	Gm19932
ENSMUSG00000081236	0.166855	-1.36038	0.999769	Gm13574
ENSMUSG00000108236	0.162611	-1.36034	0.999769	0610033M10Rik
ENSMUSG00000110254	0.288218	-1.35988	0.999769	Gm47762
ENSMUSG00000113240	0.149507	-1.35986	0.999769	Gm48338
ENSMUSG00000100890	0.148296	-1.35986	0.999769	1700085C21Rik
ENSMUSG00000085048	0.136295	-1.3598	0.999769	Gm15537
ENSMUSG00000115405	0.132227	-1.35978	0.999769	Gm41307
ENSMUSG00000107501	0.127176	-1.35977	0.999769	Gm29781
ENSMUSG00000078503	0.233844	-1.3597	0.999769	Zfp990
ENSMUSG00000108848	0.0551351	-1.3597	0.999769	4933430N04Rik
ENSMUSG00000107801	0.0986456	-1.3597	0.999769	Gm44086
ENSMUSG00000079606	0.0933289	-1.3597	0.999769	Gm595
ENSMUSG00000093485	0.120143	-1.3597	0.999769	Gm20708
ENSMUSG00000097681	0.128541	-1.3597	0.999769	Gm26643
ENSMUSG00000114756	0.13399	-1.3597	0.999769	Gm47273
ENSMUSG00000096175	0.121797	-1.3597	0.999769	Gm21761
ENSMUSG00000081704	0.142254	-1.3597	0.999769	Gm14603
ENSMUSG00000103805	0.232309	-1.3597	0.999769	Gm37063
ENSMUSG00000086620	0.0919393	-1.3597	0.999769	Rspo4os
ENSMUSG00000099016	0.156876	-1.3597	0.999769	Gm27227
ENSMUSG00000087010	0.13644	-1.3597	0.999769	1700041M05Rik
ENSMUSG00000073973	0.0495005	-1.3597	0.999769	Olfr552
ENSMUSG00000086625	0.0706826	-1.3597	0.999769	Gm11831
ENSMUSG00000085358	0.147246	-1.3597	0.999769	Gm14437
ENSMUSG00000068817	0.101468	-1.3597	0.999769	Olfr1140
ENSMUSG00000115418	0.118987	-1.3597	0.999769	Gm49296
ENSMUSG00000086372	0.149243	-1.35969	0.999769	Gm16246
ENSMUSG00000093618	0.161754	-1.35969	0.999769	Mir5627
ENSMUSG00000086105	0.163346	-1.35969	0.999769	Gm11636
ENSMUSG00000077844	0.159879	-1.35969	0.999769	Gm22231
ENSMUSG00000024497	0.940986	-1.35898	0.999769	Pou4f3
ENSMUSG00000048528	0.871976	1.35892	0.999769	Nkx1-2
ENSMUSG00000111058	1.5166	-1.35881	0.999769	Gm36033
ENSMUSG00000106813	0.517849	-1.35853	0.999769	Gm7181
ENSMUSG00000109374	0.869259	-1.3584	0.999769	Gm44773
ENSMUSG00000097953	2.11247	-1.3573	0.999769	Gm26952
ENSMUSG00000026357	1.11712	1.35715	0.999769	Rgs18
ENSMUSG00000074254	1.26654	1.35666	0.999769	Cyp2a4
ENSMUSG00000088208	0.509739	1.35642	0.999769	Gm23751
ENSMUSG00000105328	0.772111	-1.35621	0.999769	Gm43180
ENSMUSG00000111108	2.22396	1.356	0.999769	Gm17795
ENSMUSG00000112887	0.775824	1.35494	0.999769	Gm47961
ENSMUSG00000093429	0.282408	1.35441	0.999769	Vmn1r-ps145
ENSMUSG00000093033	0.130597	1.35438	0.999769	Gm23630
ENSMUSG00000063193	1.24264	1.35435	0.999769	Cd300lb
ENSMUSG00000030402	0.982783	-1.35435	0.999769	Ppm1n
ENSMUSG00000110661	3.28099	1.35389	0.999769	Gm31805
ENSMUSG00000101565	1.89091	1.35372	0.999769	1700003L19Rik
ENSMUSG00000114968	0.642609	-1.3535	0.999769	A630019I02Rik
ENSMUSG00000094493	3.61659	-1.35324	0.999769	Olfr700
ENSMUSG00000044824	2.27551	1.35299	0.999769	Olfr545
ENSMUSG00000037577	5.75894	-1.35276	0.999769	Ephx3
ENSMUSG00000083973	0.22056	1.3524	0.999769	Gm13459
ENSMUSG00000111404	0.641062	-1.35182	0.999769	Gm47169
ENSMUSG00000049641	1.92394	-1.35139	0.999769	Vgll2
ENSMUSG00000094091	1.20323	1.35102	0.999769	Gm21885
ENSMUSG00000105789	2.0351	-1.35074	0.999769	Gm42997
ENSMUSG00000111713	1.03789	-1.3505	0.999769	Gm20234
ENSMUSG00000087389	0.968674	-1.3503	0.999769	Gm15592
ENSMUSG00000072688	0.907744	-1.35013	0.999769	Gm10399
ENSMUSG00000099508	0.266534	1.35009	0.999769	1700030L20Rik
ENSMUSG00000105659	0.784793	-1.34967	0.999769	4930509H03Rik
ENSMUSG00000084146	2.0462	-1.34923	0.999769	Gm12104
ENSMUSG00000086130	0.34922	1.34911	0.999769	Gm16211
ENSMUSG00000110063	2.29155	1.34887	0.999769	Gm31045
ENSMUSG00000104239	1.35393	-1.34885	0.999769	Gm37588
ENSMUSG00000023403	1.60483	1.34875	0.999769	Stk31
ENSMUSG00000096010	2.6697	1.34763	0.999769	Hist4h4
ENSMUSG00000086450	1.34004	1.34644	0.999769	Macrod2os1
ENSMUSG00000114804	1.2835	-1.34613	0.999769	Gm18073
ENSMUSG00000104427	1.23675	1.34607	0.999769	Gm38368
ENSMUSG00000112806	1.35099	1.34599	0.999769	Gm48146
ENSMUSG00000012187	4.0361	1.34597	0.999769	Mogat1
ENSMUSG00000113505	1.16277	1.34579	0.999769	Gm48593
ENSMUSG00000085509	1.30565	-1.34507	0.999769	Gm11521
ENSMUSG00000085591	3.65161	-1.34498	0.999769	Gm13479
ENSMUSG00000086111	1.54645	-1.34354	0.999769	Gm15326
ENSMUSG00000090704	3.0524	-1.34315	0.999769	Trp53-ps
ENSMUSG00000107015	2.26909	-1.34309	0.999769	2900076G11Rik
ENSMUSG00000020867	1.00735	-1.34293	0.999769	Spata20
ENSMUSG00000104929	0.518187	1.34292	0.999769	Gm42766
ENSMUSG00000087053	0.844764	-1.34286	0.999769	Gm15082
ENSMUSG00000108526	1.73676	1.34242	0.999769	Gm45828
ENSMUSG00000109190	3.73098	-1.34224	0.999769	Gm44621
ENSMUSG00000106127	0.739898	1.34206	0.999769	4930520M14Rik
ENSMUSG00000064057	1.51228	1.34191	0.999769	Scgb3a1
ENSMUSG00000088308	1.74339	1.34169	0.999769	Gm24507
ENSMUSG00000089781	0.381556	1.3416	0.999769	Gm15756
ENSMUSG00000084761	2.72922	-1.34149	0.999769	Gm12406
ENSMUSG00000082260	0.57937	1.341	0.999769	Gm7429
ENSMUSG00000034552	0.816705	1.34088	0.999769	Zswim2
ENSMUSG00000112711	0.595291	1.34027	0.999769	Gm32552
ENSMUSG00000086287	4.34762	-1.34023	0.999769	Gm15972
ENSMUSG00000015962	1.46462	1.34019	0.999769	1700016C15Rik
ENSMUSG00000082633	1.50586	1.33863	0.999769	Gm15779
ENSMUSG00000067771	2.59764	-1.3384	0.999769	Gm14685
ENSMUSG00000107319	1.23203	-1.33792	0.999769	Gm42670
ENSMUSG00000092349	3.71049	-1.33781	0.999769	Platr17
ENSMUSG00000001348	3.11016	1.33754	0.999769	Acp5
ENSMUSG00000108560	0.11514	1.33744	0.999769	Gm44695
ENSMUSG00000103792	0.133806	1.33744	0.999769	Gm3745
ENSMUSG00000080719	0.157443	1.33744	0.999769	Gm15532
ENSMUSG00000072731	1.55559	1.33726	0.999769	Gm3715
ENSMUSG00000071586	0.222247	1.33711	0.999769	Gm10337
ENSMUSG00000113589	0.7325	1.33701	0.999769	Gm48374
ENSMUSG00000050756	1.18701	1.337	0.999769	Defb6
ENSMUSG00000075031	1.96008	1.3369	0.999769	Hist1h2bb
ENSMUSG00000083274	0.33074	1.33641	0.999769	Zcchc9-ps
ENSMUSG00000107246	1.57637	1.3364	0.999769	Gm42560
ENSMUSG00000100189	0.307337	1.33639	0.999769	Gm28096
ENSMUSG00000114773	0.371057	1.33578	0.999769	Gm48568
ENSMUSG00000036928	11.1048	-1.33576	0.999769	Stag3
ENSMUSG00000108525	0.740744	-1.33571	0.999769	Gm7443
ENSMUSG00000089996	0.872268	-1.33548	0.999769	Tmsb15b2
ENSMUSG00000087452	0.44597	1.33507	0.999769	Gm11998
ENSMUSG00000104705	0.449388	1.33485	0.999769	4930405N21Rik
ENSMUSG00000097417	2.01492	1.33446	0.999769	Gm26669
ENSMUSG00000045036	10.7962	-1.33368	0.999769	Tmem232
ENSMUSG00000102895	1.15064	-1.33361	0.999769	5830415G21Rik
ENSMUSG00000114301	1.07115	1.33311	0.999769	Gm48300
ENSMUSG00000086315	1.4296	1.33274	0.999769	Arl4aos
ENSMUSG00000109163	1.04124	1.33186	0.999769	3110009M11Rik
ENSMUSG00000086417	4.03655	-1.33062	0.999769	Gm12996
ENSMUSG00000025804	3.2861	-1.33058	0.999769	Ccr1
ENSMUSG00000055555	3.12595	1.33052	0.999769	4930502E18Rik
ENSMUSG00000073574	0.600371	1.33024	0.999769	Grxcr2
ENSMUSG00000082289	0.983794	1.32952	0.999769	Gm15596
ENSMUSG00000109736	0.803416	1.32943	0.999769	Gm8734
ENSMUSG00000082176	1.13554	1.32902	0.999769	Gm13163
ENSMUSG00000005883	1.89905	-1.32853	0.999769	Spo11
ENSMUSG00000082413	0.930184	-1.3284	0.999769	Gm13401
ENSMUSG00000114622	3.64318	-1.32817	0.999769	Gm18990
ENSMUSG00000104244	1.50448	-1.32815	0.999769	2900018N21Rik
ENSMUSG00000105482	3.68013	-1.32809	0.999769	Gm42596
ENSMUSG00000105282	1.4833	1.32795	0.999769	Gm42981
ENSMUSG00000062157	4.356	1.32783	0.999769	Ifnlr1
ENSMUSG00000089967	1.292	1.3269	0.999769	Gm16550
ENSMUSG00000033837	0.883172	1.32633	0.999769	Foxh1
ENSMUSG00000006638	5.44204	-1.3263	0.999769	Abhd1
ENSMUSG00000113019	2.89102	1.32586	0.999769	Gm47467
ENSMUSG00000073728	3.07955	-1.32571	0.999769	Tmem51os1
ENSMUSG00000110914	0.980936	1.32551	0.999769	Gm48611
ENSMUSG00000070667	6.02076	1.32488	0.999769	Rpl31-ps10
ENSMUSG00000098896	1.31138	1.3247	0.999769	Mir3473g
ENSMUSG00000111205	1.29739	-1.32465	0.999769	Gm39307
ENSMUSG00000089829	1.32796	1.32429	0.999769	Gm16565
ENSMUSG00000107970	1.08942	1.32408	0.999769	Gm49058
ENSMUSG00000093323	1.00743	-1.32394	0.999769	Gm24970
ENSMUSG00000084399	0.513064	1.32369	0.999769	Gm15666
ENSMUSG00000055811	0.952266	-1.32349	0.999769	Cldn17
ENSMUSG00000110052	0.797483	-1.32332	0.999769	1700020G03Rik
ENSMUSG00000073555	6.8385	-1.32287	0.999769	Gm4951
ENSMUSG00000111189	0.937728	-1.32262	0.999769	Gm48293
ENSMUSG00000115902	2.2936	1.32216	0.999769	AC113595.1
ENSMUSG00000102732	0.635612	-1.32177	0.999769	Gm37342
ENSMUSG00000083326	4.75006	1.32143	0.999769	Rpl38-ps1
ENSMUSG00000115961	0.860045	-1.32009	0.999769	AC139347.1
ENSMUSG00000104221	0.837206	-1.31977	0.999769	Gm37051
ENSMUSG00000114210	5.6561	1.3194	0.999769	A330084C13Rik
ENSMUSG00000107946	1.79062	1.31913	0.999769	Gm44066
ENSMUSG00000093085	3.27969	1.31897	0.999769	Gm24325
ENSMUSG00000038917	2.21132	-1.31842	0.999769	3930402G23Rik
ENSMUSG00000081745	0.890889	-1.31752	0.999769	Gm15549
ENSMUSG00000098513	0.103945	1.31746	0.999769	Mir6399
ENSMUSG00000023995	1.18451	-1.31734	0.999769	Tspo2
ENSMUSG00000113484	1.03889	-1.31728	0.999769	Gm47157
ENSMUSG00000087455	0.295832	1.31726	0.999769	5330411J11Rik
ENSMUSG00000099715	0.218622	1.31725	0.999769	Gm28077
ENSMUSG00000112220	0.339207	1.31702	0.999769	Gm36208
ENSMUSG00000078876	0.3256	1.31696	0.999769	Gm14408
ENSMUSG00000093162	0.456111	1.31684	0.999769	Gm22184
ENSMUSG00000086054	0.362944	-1.31683	0.999769	Hnf1aos1
ENSMUSG00000025082	0.368638	1.31659	0.999769	Vwa2
ENSMUSG00000099261	0.42739	1.31641	0.999769	Mir6984
ENSMUSG00000089185	0.42898	1.31639	0.999769	Gm22940
ENSMUSG00000102232	0.328867	1.31636	0.999769	Gm19035
ENSMUSG00000091997	0.468908	1.3163	0.999769	Gm6611
ENSMUSG00000104936	0.382863	1.31604	0.999769	2610011E03Rik
ENSMUSG00000102407	1.57495	1.31595	0.999769	Gm37862
ENSMUSG00000066141	0.510695	1.31587	0.999769	Gm11232
ENSMUSG00000104461	0.729907	1.31585	0.999769	Gm37662
ENSMUSG00000081834	0.66641	1.31572	0.999769	Gm13770
ENSMUSG00000061390	0.702546	1.3157	0.999769	Uba52-ps
ENSMUSG00000108329	0.573217	1.3157	0.999769	Gm44725
ENSMUSG00000059434	0.824841	1.31566	0.999769	Gckr
ENSMUSG00000030144	1.01897	1.31562	0.999769	Clec4d
ENSMUSG00000092490	0.7879	1.31538	0.999769	Gm20482
ENSMUSG00000111180	0.633159	1.31536	0.999769	Gm39348
ENSMUSG00000086144	0.630509	1.31535	0.999769	Gm11379
ENSMUSG00000108278	0.972102	-1.31532	0.999769	Gm44194
ENSMUSG00000029445	0.745443	1.31522	0.999769	Hpd
ENSMUSG00000110140	0.957459	1.31497	0.999769	5430421F17Rik
ENSMUSG00000042367	1.62803	1.31473	0.999769	Gjb3
ENSMUSG00000072963	1.00544	1.31459	0.999769	Gm10447
ENSMUSG00000111904	1.08089	1.31457	0.999769	Gm2395
ENSMUSG00000103317	0.794387	1.31457	0.999769	Gm38359
ENSMUSG00000112070	1.8717	1.3143	0.999769	Gm47809
ENSMUSG00000053367	0.747373	-1.31372	0.999769	Epp13
ENSMUSG00000046733	2.44244	-1.3135	0.999769	Gprc5a
ENSMUSG00000020676	1.92573	-1.31326	0.999769	Ccl11
ENSMUSG00000078901	2.40293	1.31211	0.999769	Gm14440
ENSMUSG00000080971	0.673599	-1.31209	0.999769	Gm16128
ENSMUSG00000029182	10.0592	-1.31182	0.999769	1700001C02Rik
ENSMUSG00000094634	12.0107	-1.3114	0.999769	Gm3468
ENSMUSG00000030895	6.9082	-1.31119	0.999769	Hpx
ENSMUSG00000018862	0.91502	-1.31117	0.999769	Otop3
ENSMUSG00000025922	3.85771	1.31077	0.999769	Gm5045
ENSMUSG00000104136	5.92287	1.31029	0.999769	Gm36955
ENSMUSG00000085718	1.77065	1.30948	0.999769	Rpl9-ps3
ENSMUSG00000073405	3.22574	1.3093	0.999769	H2-T-ps
ENSMUSG00000088224	1.6972	1.30921	0.999769	Gm25406
ENSMUSG00000083166	0.708151	1.30899	0.999769	Gm8648
ENSMUSG00000114988	0.725846	1.30889	0.999769	Gm49226
ENSMUSG00000094370	1.25733	-1.3088	0.999769	Gm3373
ENSMUSG00000073226	0.776773	1.30876	0.999769	Gm10482
ENSMUSG00000089248	0.28117	1.30875	0.999769	Gm24050
ENSMUSG00000065246	0.237014	1.30859	0.999769	Gm22297
ENSMUSG00000065581	0.838393	1.30833	0.999769	Mir194-1
ENSMUSG00000081270	0.74537	1.30762	0.999769	Gm11653
ENSMUSG00000103640	3.61236	-1.3075	0.999769	Gm31406
ENSMUSG00000097008	0.720762	1.3068	0.999769	Gm26860
ENSMUSG00000099238	0.676467	1.3067	0.999769	Mir7001
ENSMUSG00000102235	0.338646	-1.30662	0.999769	Gm37886
ENSMUSG00000105535	2.49836	-1.30639	0.999769	Gm43077
ENSMUSG00000108108	1.92961	1.30628	0.999769	Gm44270
ENSMUSG00000092247	5.02856	-1.30602	0.999769	Gm20426
ENSMUSG00000032363	7.44169	-1.30576	0.999769	Adamts7
ENSMUSG00000058542	8.36711	1.30568	0.999769	Gm15590
ENSMUSG00000113946	1.17619	-1.30533	0.999769	Gm47250
ENSMUSG00000110711	1.12824	-1.30498	0.999769	Gm45760
ENSMUSG00000115248	2.25539	1.30476	0.999769	Gm49037
ENSMUSG00000030800	0.475638	1.3046	0.999769	Prss8
ENSMUSG00000082171	0.330555	1.30298	0.999769	Rpl27-ps2
ENSMUSG00000089661	0.342512	1.30298	0.999769	Mia
ENSMUSG00000051314	2.42105	-1.30252	0.999769	Ffar2
ENSMUSG00000106258	1.00628	-1.30208	0.999769	Rpl7a-ps7
ENSMUSG00000111769	0.672302	-1.30188	0.999769	Gm36278
ENSMUSG00000107563	0.348027	1.30184	0.999769	4930587E11Rik
ENSMUSG00000000889	1.19864	-1.3016	0.999769	Dbh
ENSMUSG00000045238	1.33097	-1.30156	0.999769	A730035I17Rik
ENSMUSG00000090631	0.281095	1.30148	0.999769	Olfr456
ENSMUSG00000043003	1.5066	1.3012	0.999769	Rasef
ENSMUSG00000099185	0.132005	-1.30113	0.999769	Mir7662
ENSMUSG00000077644	0.137902	-1.30113	0.999769	Gm24982
ENSMUSG00000083852	0.220421	-1.30088	0.999769	Gm13007
ENSMUSG00000108720	0.217343	1.30087	0.999769	Gm44672
ENSMUSG00000112730	0.576903	-1.30083	0.999769	4930567K20Rik
ENSMUSG00000112266	1.55957	1.30083	0.999769	Gm48843
ENSMUSG00000019762	2.54875	-1.3007	0.999769	Iyd
ENSMUSG00000112511	0.236639	1.30067	0.999769	Gm18704
ENSMUSG00000108784	1.63314	1.30044	0.999769	4930517G19Rik
ENSMUSG00000104508	0.262912	1.30023	0.999769	Gm37735
ENSMUSG00000043329	1.14002	1.30023	0.999769	Gm8849
ENSMUSG00000103132	0.234157	-1.3002	0.999769	Gm37978
ENSMUSG00000103291	2.04382	1.29985	0.999769	Gm38235
ENSMUSG00000102408	3.52759	-1.29964	0.999769	4930568G15Rik
ENSMUSG00000086341	2.039	1.29927	0.999769	Gm15932
ENSMUSG00000086821	0.261709	-1.29894	0.999769	Gm13377
ENSMUSG00000086342	7.82847	1.29893	0.999769	Gm12932
ENSMUSG00000082516	1.00414	1.29838	0.999769	Gm13342
ENSMUSG00000105153	0.441068	-1.29809	0.999769	Gm3143
ENSMUSG00000102766	0.322258	-1.29719	0.999769	Gm6420
ENSMUSG00000112586	0.678951	-1.29708	0.999769	Gm6729
ENSMUSG00000054061	2.24239	-1.29707	0.999769	Gm9934
ENSMUSG00000086206	2.15764	1.29667	0.999769	Gm13783
ENSMUSG00000088544	0.947123	1.29598	0.999769	Mir1945
ENSMUSG00000011463	1.06567	1.29597	0.999769	Cpb1
ENSMUSG00000107750	1.1699	1.29553	0.999769	Gm44013
ENSMUSG00000053541	1.74852	1.29472	0.999769	Gm4759
ENSMUSG00000109062	1.14822	-1.29379	0.999769	Gm44622
ENSMUSG00000108961	0.502198	-1.29363	0.999769	Gm32540
ENSMUSG00000111512	3.25118	1.2936	0.999769	Gm17853
ENSMUSG00000070594	1.64937	1.29356	0.999769	Gm4788
ENSMUSG00000097724	1.28624	1.2935	0.999769	Gm26850
ENSMUSG00000113296	0.428579	-1.29344	0.999769	Gm48032
ENSMUSG00000107060	1.71304	1.29282	0.999769	Gm38901
ENSMUSG00000085548	0.79753	-1.29262	0.999769	Gm11753
ENSMUSG00000090840	0.834138	1.29257	0.999769	1700092M07Rik
ENSMUSG00000102241	1.2588	1.29236	0.999769	Gm37716
ENSMUSG00000106061	0.360722	-1.29218	0.999769	Gm43773
ENSMUSG00000106879	1.58799	1.29178	0.999769	Gm2566
ENSMUSG00000053977	0.835279	1.29154	0.999769	Cd8a
ENSMUSG00000052187	0.656802	-1.29058	0.999769	Hbb-y
ENSMUSG00000085319	0.460266	-1.29024	0.999769	Gm13330
ENSMUSG00000091155	0.716129	-1.29018	0.999769	Serpine3
ENSMUSG00000074881	2.09604	-1.29015	0.999769	Mageb3
ENSMUSG00000102931	1.05867	1.29014	0.999769	Gm38114
ENSMUSG00000089255	3.03081	-1.28962	0.999769	Snora78
ENSMUSG00000114832	2.45707	1.28849	0.999769	Gm21388
ENSMUSG00000066720	1.86486	1.28831	0.999769	Cldn9
ENSMUSG00000048620	0.793014	-1.28816	0.999769	Olfr1336
ENSMUSG00000022155	0.393184	-1.28811	0.999769	Mroh2b
ENSMUSG00000029380	3.15481	1.288	0.999769	Cxcl1
ENSMUSG00000088475	0.945455	1.28788	0.999769	Gm23084
ENSMUSG00000087409	0.615257	-1.28773	0.999769	Gm14271
ENSMUSG00000112188	0.711608	-1.28768	0.999769	Gm47708
ENSMUSG00000077025	1.66642	-1.28759	0.999769	Mir493
ENSMUSG00000083502	0.771687	-1.28734	0.999769	Gm14861
ENSMUSG00000109582	1.29126	-1.28691	0.999769	4933439N14Rik
ENSMUSG00000042200	1.41087	1.28686	0.999769	Cdrt4
ENSMUSG00000027868	8.10009	1.28671	0.999769	Tbx15
ENSMUSG00000101674	0.385943	-1.28667	0.999769	4930444A19Rik
ENSMUSG00000054745	5.7111	-1.28647	0.999769	Gm9955
ENSMUSG00000044287	0.453437	-1.28629	0.999769	Nrn1l
ENSMUSG00000071340	2.18237	1.28593	0.999769	Trappc3l
ENSMUSG00000111243	0.395816	-1.2859	0.999769	Gm4668
ENSMUSG00000114143	1.74976	-1.28578	0.999769	Gm48548
ENSMUSG00000079707	0.558596	-1.28575	0.999769	Tcte3
ENSMUSG00000105838	0.443557	-1.2849	0.999769	4930425O10Rik
ENSMUSG00000057990	1.20635	1.28462	0.999769	E030024N20Rik
ENSMUSG00000009185	3.64841	1.28451	0.999769	Ccl8
ENSMUSG00000114588	0.53247	-1.28384	0.999769	Gm6411
ENSMUSG00000115088	0.657732	1.2836	0.999769	Gm49165
ENSMUSG00000092412	0.458035	-1.28351	0.999769	Gm20507
ENSMUSG00000079008	0.610926	1.28347	0.999769	Gm14124
ENSMUSG00000104330	5.16051	-1.28338	0.999769	Gm38285
ENSMUSG00000086657	6.6461	1.28307	0.999769	Stamos
ENSMUSG00000109706	1.69046	-1.28304	0.999769	Fth-ps3
ENSMUSG00000040505	0.705259	-1.2829	0.999769	Abcg5
ENSMUSG00000111004	3.66208	-1.28289	0.999769	Gm48272
ENSMUSG00000030364	0.687765	-1.28288	0.999769	Clec2h
ENSMUSG00000113250	0.581445	1.28249	0.999769	Gm48585
ENSMUSG00000076497	0.419188	-1.28192	0.999769	Trbj2-7
ENSMUSG00000109186	0.880882	-1.28186	0.999769	Gm34821
ENSMUSG00000105620	1.1475	-1.28176	0.999769	Gm43047
ENSMUSG00000095168	0.421648	-1.28132	0.999769	Gm4795
ENSMUSG00000086241	1.33156	1.28131	0.999769	4930483K19Rik
ENSMUSG00000032053	1.31067	1.28106	0.999769	Pou2af1
ENSMUSG00000063821	0.76242	-1.28102	0.999769	Dupd1
ENSMUSG00000106361	0.518652	-1.28089	0.999769	Gm35066
ENSMUSG00000102844	0.474137	-1.28086	0.999769	Gm38034
ENSMUSG00000097819	1.43375	-1.28084	0.999769	Gm26813
ENSMUSG00000085292	1.38349	-1.28055	0.999769	Gm12853
ENSMUSG00000081265	0.450865	-1.28051	0.999769	Gm11282
ENSMUSG00000092409	0.409172	-1.28042	0.999769	Gm9613
ENSMUSG00000082429	1.2332	1.27979	0.999769	Gm13171
ENSMUSG00000105837	0.478591	-1.27955	0.999769	Gm35986
ENSMUSG00000074378	2.78767	-1.27948	0.999769	Bsph1
ENSMUSG00000109149	0.950709	1.27939	0.999769	Gm19656
ENSMUSG00000060131	1.06676	1.27936	0.999769	Atp8b4
ENSMUSG00000104682	10.9182	-1.27901	0.999769	Gm42636
ENSMUSG00000114925	2.06067	-1.27901	0.999769	Gm47212
ENSMUSG00000105720	0.592538	1.27806	0.999769	Gm42440
ENSMUSG00000093465	0.720567	-1.27787	0.999769	Gm20682
ENSMUSG00000109913	0.87115	1.27784	0.999769	Gm30694
ENSMUSG00000052293	5.27889	-1.27783	0.999769	Taf9
ENSMUSG00000106834	0.483037	1.27774	0.999769	Gm10459
ENSMUSG00000108625	0.420872	-1.27762	0.999769	Gm44711
ENSMUSG00000110751	0.498103	-1.27746	0.999769	C230053D17Rik
ENSMUSG00000101135	0.664318	-1.27745	0.999769	Gm17981
ENSMUSG00000065530	0.796235	-1.2772	0.999769	Mir99a
ENSMUSG00000108704	2.39545	1.27719	0.999769	Gm44636
ENSMUSG00000060795	0.951645	1.277	0.999769	Gm13363
ENSMUSG00000086773	1.04447	1.27679	0.999769	Gm16192
ENSMUSG00000097005	1.45011	1.27646	0.999769	4930598A11Rik
ENSMUSG00000108791	0.833768	-1.2762	0.999769	1700011D18Rik
ENSMUSG00000044867	0.618367	1.27586	0.999769	Gimap1os
ENSMUSG00000102370	1.06652	-1.27582	0.999769	Gm37973
ENSMUSG00000108739	0.906303	-1.27568	0.999769	Gm45096
ENSMUSG00000103000	1.0298	-1.27549	0.999769	Gm37900
ENSMUSG00000102717	0.359188	-1.27512	0.999769	Gm37759
ENSMUSG00000075549	0.50361	1.27511	0.999769	Gm6878
ENSMUSG00000027068	4.13648	1.27509	0.999769	Dhrs9
ENSMUSG00000084850	1.20633	1.27474	0.999769	Gm12092
ENSMUSG00000032346	6.17054	1.27448	0.999769	Ooep
ENSMUSG00000085409	1.14467	-1.27439	0.999769	Gm16155
ENSMUSG00000086499	0.551879	1.27418	0.999769	Gm16217
ENSMUSG00000106802	0.687418	1.27404	0.999769	Gm42885
ENSMUSG00000115919	0.375187	1.27395	0.999769	AC169509.3
ENSMUSG00000083101	0.641154	-1.27375	0.999769	Gm13430
ENSMUSG00000097004	2.37523	-1.27371	0.999769	4731419I09Rik
ENSMUSG00000061531	3.54042	-1.27357	0.999769	Tmem236
ENSMUSG00000084069	0.37747	-1.27353	0.999769	Gm12306
ENSMUSG00000050765	1.08862	-1.27311	0.999769	Gm5084
ENSMUSG00000102323	3.8831	1.27308	0.999769	Gm37790
ENSMUSG00000114570	0.453692	1.2729	0.999769	Gm48058
ENSMUSG00000091412	0.98149	-1.27263	0.999769	Gm2895
ENSMUSG00000112229	1.46876	-1.27212	0.999769	Gm48086
ENSMUSG00000020808	13.0157	-1.27205	0.999769	Pimreg
ENSMUSG00000095834	2.39298	1.27201	0.999769	Tdgf1-ps1
ENSMUSG00000050463	0.362445	1.27186	0.999769	Krt78
ENSMUSG00000115680	1.29015	-1.27154	0.999769	Gm35167
ENSMUSG00000097775	4.22064	-1.27113	0.999769	4931440J10Rik
ENSMUSG00000106596	2.81836	-1.2707	0.999769	Gm42822
ENSMUSG00000036733	1.48719	-1.2705	0.999769	Rbm42
ENSMUSG00000076534	0.212892	-1.27049	0.999769	Igkv12-89
ENSMUSG00000082524	0.340881	-1.27021	0.999769	Gm6272
ENSMUSG00000085021	0.501695	-1.2702	0.999769	Gm12051
ENSMUSG00000098271	0.789368	-1.26995	0.999769	Gm27828
ENSMUSG00000112987	1.63147	-1.26989	0.999769	Gm5954
ENSMUSG00000111478	0.354268	1.26942	0.999769	AC150314.1
ENSMUSG00000087968	1.76658	-1.26931	0.999769	Gm25395
ENSMUSG00000029320	0.693491	1.2691	0.999769	1700016H13Rik
ENSMUSG00000080736	0.500872	1.26878	0.999769	Gm15617
ENSMUSG00000040329	0.86231	1.26852	0.999769	Il7
ENSMUSG00000108767	3.37222	-1.26838	0.999769	Gm29763
ENSMUSG00000101308	2.13042	-1.26834	0.999769	Gm28989
ENSMUSG00000112819	3.03441	-1.26826	0.999769	Gm46332
ENSMUSG00000084473	0.338524	-1.26811	0.999769	Gm25784
ENSMUSG00000022053	5.06864	1.26792	0.999769	Ebf2
ENSMUSG00000097455	1.90939	1.26773	0.999769	Gm26891
ENSMUSG00000085275	0.367517	-1.26761	0.999769	Gm14487
ENSMUSG00000024675	1.10598	1.26757	0.999769	Ms4a4c
ENSMUSG00000085596	0.370376	-1.26727	0.999769	Gm11476
ENSMUSG00000030827	0.202552	-1.26702	0.999769	Fgf21
ENSMUSG00000107668	0.97966	-1.26699	0.999769	Gm44424
ENSMUSG00000092344	2.86162	1.26696	0.999769	Hspe1-ps3
ENSMUSG00000083362	1.39925	1.26687	0.999769	Gm8606
ENSMUSG00000110110	0.57879	-1.26633	0.999769	Gm30978
ENSMUSG00000112113	0.27884	1.26606	0.999769	Gm47698
ENSMUSG00000073975	0.648646	-1.26603	0.999769	Olfr550
ENSMUSG00000083268	0.470657	-1.26598	0.999769	Gm11511
ENSMUSG00000064595	0.422336	-1.26595	0.999769	Gm22300
ENSMUSG00000082198	0.461998	-1.2656	0.999769	Gm14504
ENSMUSG00000063106	0.475549	-1.26559	0.999769	Olfr1510
ENSMUSG00000104560	0.745229	-1.26559	0.999769	Gm8115
ENSMUSG00000085286	12.0889	-1.26557	0.999769	Ube4bos3
ENSMUSG00000064669	1.14584	-1.26538	0.999769	Gm24461
ENSMUSG00000098233	0.319168	-1.26536	0.999769	Gm26954
ENSMUSG00000111865	0.357465	-1.26534	0.999769	Gm47687
ENSMUSG00000087939	1.36131	-1.26533	0.999769	Gm23676
ENSMUSG00000115468	0.331305	-1.26525	0.999769	Gm49217
ENSMUSG00000092985	4.56138	1.26516	0.999769	Mir378b
ENSMUSG00000113159	0.952151	-1.26514	0.999769	Gm48771
ENSMUSG00000043782	0.335726	-1.26503	0.999769	Bicdl2
ENSMUSG00000080831	0.293486	-1.26487	0.999769	Gm12529
ENSMUSG00000100944	0.459847	-1.26484	0.999769	Gm28900
ENSMUSG00000105785	0.315266	-1.2648	0.999769	Gm42526
ENSMUSG00000103762	1.42496	-1.26477	0.999769	Gm37861
ENSMUSG00000024939	0.230329	-1.26463	0.999769	Fam89b
ENSMUSG00000030492	0.143707	-1.26463	0.999769	Slc7a9
ENSMUSG00000055312	0.343743	-1.26463	0.999769	Them7
ENSMUSG00000076498	25.3563	-1.26457	0.999769	Trbc2
ENSMUSG00000102047	1.18296	-1.26424	0.999769	2010010A06Rik
ENSMUSG00000112983	1.15204	1.26422	0.999769	Gm32939
ENSMUSG00000088758	0.279434	1.26413	0.999769	Gm24898
ENSMUSG00000089640	9.53998	-1.26343	0.999769	Gm6397
ENSMUSG00000085019	0.931912	-1.26332	0.999769	Pard3bos2
ENSMUSG00000083988	0.336312	-1.26293	0.999769	Rps10-ps4
ENSMUSG00000099102	0.305716	-1.26275	0.999769	Gm11983
ENSMUSG00000093067	0.384144	-1.2625	0.999769	Gm23156
ENSMUSG00000084024	0.285221	-1.2624	0.999769	Gm15937
ENSMUSG00000098072	0.768954	-1.26235	0.999769	Gm26995
ENSMUSG00000085091	0.368266	-1.26233	0.999769	Egfros
ENSMUSG00000098021	4.33634	1.26211	0.999769	Gm9522
ENSMUSG00000084774	0.279994	1.2621	0.999769	Gm14110
ENSMUSG00000064486	0.153483	1.26204	0.999769	Gm23293
ENSMUSG00000088403	0.0998719	1.26191	0.999769	Gm25888
ENSMUSG00000068604	1.22971	-1.26164	0.999769	Gm8225
ENSMUSG00000091366	0.699375	-1.26128	0.999769	Gm17040
ENSMUSG00000086607	2.00409	1.26117	0.999769	4930511M06Rik
ENSMUSG00000101880	1.31144	-1.26104	0.999769	Gm29282
ENSMUSG00000109017	0.299943	-1.26101	0.999769	Gm38979
ENSMUSG00000110416	1.42902	-1.26068	0.999769	Gm19248
ENSMUSG00000115962	0.296835	-1.26036	0.999769	AC140267.2
ENSMUSG00000082276	0.279332	-1.26018	0.999769	Gm13885
ENSMUSG00000108955	0.275823	-1.25999	0.999769	Gm44775
ENSMUSG00000023122	0.886105	-1.25974	0.999769	Sult1c2
ENSMUSG00000104060	0.590946	-1.25962	0.999769	Gm37954
ENSMUSG00000071113	1.9823	-1.25943	0.999769	Mboat4
ENSMUSG00000101731	0.989724	1.25931	0.999769	3830432H09Rik
ENSMUSG00000030149	0.338875	-1.25868	0.999769	Klrk1
ENSMUSG00000065422	2.54159	-1.25864	0.999769	Mir221
ENSMUSG00000085572	2.41956	-1.25855	0.999769	Gm16234
ENSMUSG00000049560	0.297033	-1.25836	0.999769	Defb20
ENSMUSG00000108790	0.271365	-1.2582	0.999769	Gm44806
ENSMUSG00000086433	0.544746	-1.25809	0.999769	Rsf1os1
ENSMUSG00000089410	0.219382	-1.25797	0.999769	Gm22014
ENSMUSG00000057135	0.598037	1.25795	0.999769	Scimp
ENSMUSG00000068629	1.38038	1.2579	0.999769	Gm6155
ENSMUSG00000109434	0.231831	-1.25787	0.999769	Gm44937
ENSMUSG00000026931	4.24768	-1.2578	0.999769	1700019N19Rik
ENSMUSG00000103393	0.19196	-1.25761	0.999769	Gm38304
ENSMUSG00000105412	0.292628	-1.25753	0.999769	Gm43768
ENSMUSG00000078365	0.688697	1.2573	0.999769	Mos
ENSMUSG00000089621	0.347665	-1.25722	0.999769	Gm25445
ENSMUSG00000072675	1.87967	1.25696	0.999769	Duxbl2
ENSMUSG00000075297	8.49847	-1.25674	0.999769	H60b
ENSMUSG00000026751	1.68104	-1.25672	0.999769	Nr5a1
ENSMUSG00000114536	2.97265	1.25649	0.999769	Gm48837
ENSMUSG00000027398	3.58787	-1.25645	0.999769	Il1b
ENSMUSG00000029158	0.237625	-1.25642	0.999769	Yipf7
ENSMUSG00000110341	5.1578	1.25619	0.999769	Gm45424
ENSMUSG00000104022	0.175422	-1.25591	0.999769	Gm37214
ENSMUSG00000080800	0.176586	-1.25591	0.999769	Gm11582
ENSMUSG00000024134	2.74358	1.25586	0.999769	Six2
ENSMUSG00000088563	0.610275	1.25564	0.999769	Gm23779
ENSMUSG00000085196	3.08997	-1.25541	0.999769	Gm14963
ENSMUSG00000074261	1.29415	-1.25533	0.999769	Erich4
ENSMUSG00000111511	0.204526	-1.25492	0.999769	AC160966.1
ENSMUSG00000108387	0.194553	-1.2549	0.999769	Gm31510
ENSMUSG00000027719	0.202861	-1.25489	0.999769	Adad1
ENSMUSG00000106369	0.198066	-1.25488	0.999769	Gm43355
ENSMUSG00000097543	0.196444	-1.25485	0.999769	Gm805
ENSMUSG00000109363	0.193168	-1.25484	0.999769	Gm44668
ENSMUSG00000087172	0.178699	-1.25471	0.999769	Gm12153
ENSMUSG00000107102	1.82375	-1.25469	0.999769	Gm42726
ENSMUSG00000083421	1.44188	1.25461	0.999769	Gm14776
ENSMUSG00000088485	0.163874	-1.25458	0.999769	Gm23640
ENSMUSG00000097293	4.22366	1.25458	0.999769	D630002J18Rik
ENSMUSG00000109244	2.82477	-1.25451	0.999769	Gm44751
ENSMUSG00000087621	1.42935	-1.25442	0.999769	1700003G18Rik
ENSMUSG00000115092	0.671386	1.25436	0.999769	E130202H07Rik
ENSMUSG00000104721	0.212878	-1.25392	0.999769	Gm42696
ENSMUSG00000076255	0.647859	-1.25389	0.999769	Mir92b
ENSMUSG00000092371	4.78997	-1.25381	0.999769	Gm20511
ENSMUSG00000076320	0.194262	-1.25379	0.999769	Gm26340
ENSMUSG00000109295	0.164079	-1.25358	0.999769	Gm5739
ENSMUSG00000083985	0.163443	-1.25355	0.999769	Gm12468
ENSMUSG00000023387	0.154752	-1.25347	0.999769	Kcnk16
ENSMUSG00000108290	0.116477	-1.25309	0.999769	Gm44120
ENSMUSG00000064884	0.198915	-1.25309	0.999769	Gm24204
ENSMUSG00000077239	0.176565	-1.25309	0.999769	Snord66
ENSMUSG00000088066	0.186834	-1.25309	0.999769	Gm23253
ENSMUSG00000108893	0.254865	-1.25309	0.999769	Gm44927
ENSMUSG00000050190	0.0464825	-1.25309	0.999769	Gm5346
ENSMUSG00000106839	0.0417189	-1.25309	0.999769	Gm43497
ENSMUSG00000107612	0.0445638	-1.25309	0.999769	Gm44163
ENSMUSG00000046518	0.0378081	-1.25309	0.999769	Ferd3l
ENSMUSG00000093074	0.0405061	-1.25309	0.999769	Gm25949
ENSMUSG00000107873	0.0356558	-1.25309	0.999769	Gm19065
ENSMUSG00000115449	0.0562812	-1.25309	0.999769	Gm49175
ENSMUSG00000108069	0.0532525	-1.25309	0.999769	Hspd1-ps1
ENSMUSG00000112953	0.0509721	-1.25309	0.999769	Gm47984
ENSMUSG00000113463	0.0658663	-1.25309	0.999769	4930520P13Rik
ENSMUSG00000090331	0.0481436	-1.25309	0.999769	Gm17199
ENSMUSG00000097948	0.0639353	-1.25309	0.999769	Gm21430
ENSMUSG00000100908	0.0647508	-1.25309	0.999769	Gm28888
ENSMUSG00000108327	0.0574832	-1.25309	0.999769	Gm44939
ENSMUSG00000046804	0.0640664	-1.25309	0.999769	Phgr1
ENSMUSG00000068999	0.0777699	-1.25309	0.999769	Vmn2r5
ENSMUSG00000083720	0.0605371	-1.25309	0.999769	Gm12901
ENSMUSG00000098685	0.0784852	-1.25309	0.999769	Gm27224
ENSMUSG00000085264	0.0892561	-1.25309	0.999769	Gm15581
ENSMUSG00000053896	0.0740396	-1.25308	0.999769	4933409G03Rik
ENSMUSG00000085693	0.261398	-1.25308	0.999769	Gm13371
ENSMUSG00000065864	0.0877464	-1.25308	0.999769	Gm24031
ENSMUSG00000110587	0.0788816	-1.25308	0.999769	Gm7344
ENSMUSG00000078006	0.109097	-1.25308	0.999769	Gm26301
ENSMUSG00000085206	0.241361	-1.25308	0.999769	Gm13380
ENSMUSG00000086493	0.0917042	-1.25308	0.999769	Gm12204
ENSMUSG00000106282	0.126869	-1.25308	0.999769	Gm2287
ENSMUSG00000084776	0.0252249	-1.25308	0.999769	Gm14951
ENSMUSG00000061387	0.0252249	-1.25308	0.999769	Olfr1490
ENSMUSG00000097965	0.0252249	-1.25308	0.999769	Gm5839
ENSMUSG00000094884	0.0252249	-1.25308	0.999769	Olfr105-ps
ENSMUSG00000095635	0.0252249	-1.25308	0.999769	Gm22951
ENSMUSG00000113834	0.0252249	-1.25308	0.999769	AC154808.1
ENSMUSG00000094992	0.0252249	-1.25308	0.999769	Fbxw25
ENSMUSG00000111309	0.0252249	-1.25308	0.999769	Gm18863
ENSMUSG00000111023	0.0252249	-1.25308	0.999769	Gm48391
ENSMUSG00000108422	0.0252249	-1.25308	0.999769	Gm44765
ENSMUSG00000109476	0.0252249	-1.25308	0.999769	Gm21034
ENSMUSG00000105727	0.0252249	-1.25308	0.999769	Gm8828
ENSMUSG00000106274	0.0252249	-1.25308	0.999769	Gm42828
ENSMUSG00000086927	0.0252249	-1.25308	0.999769	Gm11823
ENSMUSG00000094812	0.0252249	-1.25308	0.999769	Gm22614
ENSMUSG00000105440	0.0252249	-1.25308	0.999769	Gm31693
ENSMUSG00000085921	0.0252249	-1.25308	0.999769	Gm13752
ENSMUSG00000086007	0.0252249	-1.25308	0.999769	1700057H21Rik
ENSMUSG00000079180	0.0252249	-1.25308	0.999769	Mptx2
ENSMUSG00000103744	0.0252249	-1.25308	0.999769	Gm38238
ENSMUSG00000080785	0.1085	-1.25308	0.999769	Gm11591
ENSMUSG00000014529	0.148074	-1.25308	0.999769	Tmbim7
ENSMUSG00000078949	0.0681308	-1.25308	0.999769	R3hdml
ENSMUSG00000111304	0.0592304	-1.25308	0.999769	Gm47677
ENSMUSG00000112740	0.0774442	-1.25308	0.999769	Gm8264
ENSMUSG00000065196	0.08553	-1.25308	0.999769	Snord85
ENSMUSG00000086310	0.0847132	-1.25308	0.999769	Gm12278
ENSMUSG00000111829	0.0805492	-1.25308	0.999769	Gm47475
ENSMUSG00000056423	0.0805146	-1.25308	0.999769	Uts2b
ENSMUSG00000082217	0.0827582	-1.25308	0.999769	Gm1401
ENSMUSG00000040163	0.103616	-1.25308	0.999769	1700034J05Rik
ENSMUSG00000075218	0.0919061	-1.25308	0.999769	Olfr995
ENSMUSG00000100349	0.0997559	-1.25308	0.999769	Gm28188
ENSMUSG00000069080	0.113674	-1.25308	0.999769	Lcn11
ENSMUSG00000084308	0.122365	-1.25308	0.999769	Gm14593
ENSMUSG00000082624	0.118931	-1.25308	0.999769	Gm12535
ENSMUSG00000083627	0.12293	-1.25308	0.999769	Gm12502
ENSMUSG00000113753	0.116668	-1.25308	0.999769	Gm5791
ENSMUSG00000107265	0.119961	-1.25308	0.999769	Gm15469
ENSMUSG00000080774	0.135056	-1.25308	0.999769	Gm9143
ENSMUSG00000086814	0.12831	-1.25308	0.999769	Gm15677
ENSMUSG00000065173	0.140975	-1.25308	0.999769	Gm22127
ENSMUSG00000097770	0.165617	-1.25308	0.999769	Gm26776
ENSMUSG00000090107	0.131084	-1.25308	0.999769	Gm11492
ENSMUSG00000108699	0.130843	-1.25308	0.999769	Gm18988
ENSMUSG00000102329	0.130748	-1.25308	0.999769	Gm10851
ENSMUSG00000094175	0.141762	-1.25308	0.999769	Gm24427
ENSMUSG00000109035	0.129293	-1.25308	0.999769	Gm45209
ENSMUSG00000114532	0.117122	-1.25308	0.999769	2610318M16Rik
ENSMUSG00000083303	0.160578	-1.25308	0.999769	Gm12110
ENSMUSG00000077403	0.179956	-1.25308	0.999769	Gm25419
ENSMUSG00000001168	0.200429	-1.25308	0.999769	Oas1h
ENSMUSG00000102887	0.0603974	-1.25308	0.999769	Gm10857
ENSMUSG00000089370	0.0749211	-1.25308	0.999769	Gm22140
ENSMUSG00000082842	0.104716	-1.25307	0.999769	Gm14748
ENSMUSG00000105150	0.103859	-1.25307	0.999769	Gm43615
ENSMUSG00000086190	0.107738	-1.25307	0.999769	4930579M01Rik
ENSMUSG00000095530	0.113874	-1.25307	0.999769	Snora19
ENSMUSG00000106783	0.165173	-1.25307	0.999769	Chaer1
ENSMUSG00000113028	0.260651	-1.25307	0.999769	Gm18065
ENSMUSG00000113970	0.0594796	-1.25307	0.999769	Gm7550
ENSMUSG00000086284	0.439835	-1.25306	0.999769	Frmpd1os
ENSMUSG00000044678	0.264422	-1.25306	0.999769	Ly6k
ENSMUSG00000087780	0.0942646	-1.25306	0.999769	Gm23167
ENSMUSG00000105460	0.211217	-1.25306	0.999769	Gm42671
ENSMUSG00000064201	1.45913	-1.25288	0.999769	Krt2
ENSMUSG00000066443	1.40408	1.25252	0.999769	Gm10163
ENSMUSG00000085755	1.81669	1.25222	0.999769	Gm13496
ENSMUSG00000103305	0.693716	-1.25135	0.999769	Gm34068
ENSMUSG00000085546	0.504781	1.25048	0.999769	Gm14252
ENSMUSG00000056888	6.18797	1.25041	0.999769	Glipr1
ENSMUSG00000024256	39.7008	-1.25035	0.999769	Adcyap1
ENSMUSG00000110422	1.30982	1.2503	0.999769	Gm17999
ENSMUSG00000113106	0.563682	1.2499	0.999769	Gm47139
ENSMUSG00000112421	2.52204	1.24974	0.999769	4933406B15Rik
ENSMUSG00000098558	0.579684	1.24955	0.999769	Mir7049
ENSMUSG00000105004	2.52035	1.24945	0.999769	Gm43075
ENSMUSG00000091844	0.469994	1.24829	0.999769	Gm8251
ENSMUSG00000048652	2.59521	1.24815	0.999769	Samd13
ENSMUSG00000044062	0.497977	1.24812	0.999769	Plekhd1os
ENSMUSG00000090017	0.54721	-1.24802	0.999769	Gm16213
ENSMUSG00000106641	0.687564	-1.24754	0.999769	Gm43534
ENSMUSG00000054161	2.92284	-1.24753	0.999769	Fam83e
ENSMUSG00000094035	0.889984	1.24722	0.999769	Ldlrad2
ENSMUSG00000115918	3.84488	1.24639	0.999769	AC146911.1
ENSMUSG00000085976	0.624167	-1.24626	0.999769	Gm13816
ENSMUSG00000056130	7.86534	-1.24621	0.999769	Ticam2
ENSMUSG00000098689	0.412717	1.24616	0.999769	Mir6345
ENSMUSG00000104132	1.2438	1.24553	0.999769	Gm36952
ENSMUSG00000036211	0.511188	1.24522	0.999769	Hist1h1t
ENSMUSG00000113067	0.504941	1.2452	0.999769	Gm47166
ENSMUSG00000062077	0.88528	1.24508	0.999769	Trim54
ENSMUSG00000104369	1.81058	1.24479	0.999769	Gm38082
ENSMUSG00000094219	0.657842	-1.2443	0.999769	Calhm3
ENSMUSG00000105341	0.601486	1.2438	0.999769	Gm43817
ENSMUSG00000099802	1.05335	1.24341	0.999769	Gm28493
ENSMUSG00000105444	0.505093	1.24323	0.999769	Gm10727
ENSMUSG00000097595	5.3436	1.24272	0.999769	1500002F19Rik
ENSMUSG00000104108	4.79529	1.24222	0.999769	Gm37876
ENSMUSG00000082049	0.587026	1.2422	0.999769	Gm12105
ENSMUSG00000114387	0.449541	1.24185	0.999769	Gm48767
ENSMUSG00000101266	1.40053	1.2414	0.999769	Gm29234
ENSMUSG00000022809	0.47046	-1.24114	0.999769	Nr1i2
ENSMUSG00000085310	0.48189	1.24108	0.999769	Gm11491
ENSMUSG00000087662	0.782511	1.24076	0.999769	Gm11373
ENSMUSG00000113391	1.45275	-1.24025	0.999769	Gm48327
ENSMUSG00000026592	0.847101	-1.23862	0.999769	Tex35
ENSMUSG00000062319	0.504048	1.23849	0.999769	Gm10115
ENSMUSG00000115750	3.09057	1.23844	0.999769	Gm49282
ENSMUSG00000097818	1.51797	1.23823	0.999769	Gm26681
ENSMUSG00000112360	1.63327	-1.23817	0.999769	Gm48614
ENSMUSG00000088707	0.429052	1.2375	0.999769	Gm25551
ENSMUSG00000109921	0.535895	1.23719	0.999769	Gm33326
ENSMUSG00000113154	1.36088	-1.23675	0.999769	Gm48713
ENSMUSG00000096156	13.5858	-1.23601	0.999769	Gm9242
ENSMUSG00000093495	2.89759	1.23588	0.999769	Gm23368
ENSMUSG00000085585	0.298696	1.23587	0.999769	Gm12223
ENSMUSG00000106201	2.54883	1.23557	0.999769	Gm7815
ENSMUSG00000108491	0.360345	-1.23546	0.999769	Gm44523
ENSMUSG00000082990	0.731458	1.2349	0.999769	Gm14052
ENSMUSG00000026068	1.1868	-1.23446	0.999769	Il18rap
ENSMUSG00000047861	0.492006	1.23367	0.999769	Foxi1
ENSMUSG00000001225	7.56698	-1.23356	0.999769	Slc26a3
ENSMUSG00000102474	0.357049	1.23312	0.999769	2610012C04Rik
ENSMUSG00000097857	0.641058	1.23273	0.999769	Gm26603
ENSMUSG00000102714	0.379321	-1.23268	0.999769	Gm37618
ENSMUSG00000082099	3.56021	-1.23241	0.999769	Gm12013
ENSMUSG00000106254	0.38391	1.23215	0.999769	Gm42907
ENSMUSG00000083922	0.613304	1.23205	0.999769	Gm3835
ENSMUSG00000105726	0.346031	1.23191	0.999769	Gm42443
ENSMUSG00000089239	1.97858	1.23157	0.999769	Gm22200
ENSMUSG00000106076	0.390756	1.23125	0.999769	Gm43840
ENSMUSG00000114891	0.311601	1.23119	0.999769	Gm47272
ENSMUSG00000116294	1.09481	1.23101	0.999769	AC141893.2
ENSMUSG00000108008	0.205688	-1.2296	0.999769	Gm43869
ENSMUSG00000086537	0.942497	1.22955	0.999769	Nespas
ENSMUSG00000107918	1.68925	1.22954	0.999769	Gm8999
ENSMUSG00000103970	0.827706	1.22941	0.999769	Gm37678
ENSMUSG00000080469	1.1594	-1.22911	0.999769	Snord98
ENSMUSG00000032484	0.342302	1.22836	0.999769	Ngp
ENSMUSG00000113010	0.260804	1.22813	0.999769	Gm34084
ENSMUSG00000093897	1.34561	-1.22813	0.999769	Gm26268
ENSMUSG00000031271	0.290194	1.22802	0.999769	Serpina7
ENSMUSG00000079162	0.651972	1.22674	0.999769	Trim43b
ENSMUSG00000031552	5.62914	-1.22643	0.999769	Adam18
ENSMUSG00000018479	2.51168	1.22594	0.999769	1700125H20Rik
ENSMUSG00000108670	0.759838	1.22592	0.999769	Gm44815
ENSMUSG00000092563	1.44729	1.22533	0.999769	Gm3617
ENSMUSG00000104887	0.224072	1.22524	0.999769	Gm43158
ENSMUSG00000084361	0.22192	1.22518	0.999769	Gm8202
ENSMUSG00000109827	0.229484	1.22517	0.999769	Gm6213
ENSMUSG00000008461	0.215322	1.22515	0.999769	Fut1
ENSMUSG00000049008	0.185522	1.22498	0.999769	BB014433
ENSMUSG00000081873	0.670284	1.22463	0.999769	Gm15197
ENSMUSG00000094462	1.72117	-1.22418	0.999769	Gm21028
ENSMUSG00000112243	0.521888	1.22367	0.999769	Gm47342
ENSMUSG00000101389	3.91069	1.22349	0.999769	Ms4a4a
ENSMUSG00000089647	0.226828	1.22339	0.999769	Gm2245
ENSMUSG00000114758	0.235055	1.22337	0.999769	Gm48005
ENSMUSG00000040432	4.89712	1.22333	0.999769	Ltb4r2
ENSMUSG00000112981	0.22257	1.2233	0.999769	5033424D13Rik
ENSMUSG00000092413	0.162167	1.22304	0.999769	Olfr115
ENSMUSG00000109945	4.42591	1.22279	0.999769	Gm45601
ENSMUSG00000114120	3.08666	-1.22276	0.999769	Gm4120
ENSMUSG00000109393	0.11578	1.22267	0.999769	Gm44936
ENSMUSG00000097932	0.17977	1.22267	0.999769	C430039J16Rik
ENSMUSG00000109966	0.18928	1.2226	0.999769	Gm34623
ENSMUSG00000113379	0.527273	1.22071	0.999769	Gm46436
ENSMUSG00000078906	3.09405	1.21918	0.999769	Gm14444
ENSMUSG00000097286	9.03762	-1.21839	0.999769	Gm26684
ENSMUSG00000090005	2.14687	1.21823	0.999769	Gm16540
ENSMUSG00000102653	2.13903	1.21778	0.999769	Gm37079
ENSMUSG00000085749	2.11531	1.21763	0.999769	Gm12843
ENSMUSG00000108772	2.99922	1.21489	0.999769	Gm6063
ENSMUSG00000028841	3.18509	-1.21434	0.999769	Cnksr1
ENSMUSG00000087467	4.43239	-1.21408	0.999769	Gm13601
ENSMUSG00000103869	3.02218	1.21305	0.999769	Gm37420
ENSMUSG00000090698	146.701	1.21298	0.999769	Apold1
ENSMUSG00000100916	3.64219	-1.2128	0.999769	Lhb
ENSMUSG00000084306	1.54504	1.21265	0.999769	Gm11743
ENSMUSG00000110088	3.99339	1.21234	0.999769	Gm45343
ENSMUSG00000083885	1.01924	-1.21232	0.999769	Gm13213
ENSMUSG00000005952	1.3903	-1.21225	0.999769	Trpv1
ENSMUSG00000106812	0.946943	1.21199	0.999769	Gm28563
ENSMUSG00000105445	1.27786	1.21196	0.999769	Gm42972
ENSMUSG00000071342	3.81683	-1.21045	0.999769	Lsmem1
ENSMUSG00000027261	0.930235	-1.21029	0.999769	Hao1
ENSMUSG00000103912	1.09143	-1.20995	0.999769	Gm33819
ENSMUSG00000037600	2.71236	-1.20925	0.999769	Kdf1
ENSMUSG00000049685	5.15694	-1.2081	0.999769	Cyp2g1
ENSMUSG00000064536	1.28538	-1.20802	0.999769	Gm23615
ENSMUSG00000070526	4.76772	1.20773	0.999769	Peg12
ENSMUSG00000023078	2.69003	-1.20706	0.999769	Cxcl13
ENSMUSG00000107804	0.394584	1.20699	0.999769	Gm44439
ENSMUSG00000092819	1.28399	-1.20659	0.999769	Gm23639
ENSMUSG00000085852	3.69238	1.20629	0.999769	Gm13807
ENSMUSG00000111620	6.96592	-1.20459	0.999769	AC118733.1
ENSMUSG00000112470	0.604289	1.20455	0.999769	5330439M10Rik
ENSMUSG00000086695	4.76979	-1.20447	0.999769	Gm15247
ENSMUSG00000087748	0.608919	1.20421	0.999769	Gm25154
ENSMUSG00000114099	6.97608	-1.20421	0.999769	Gm48695
ENSMUSG00000097740	1.4731	-1.2041	0.999769	E030044B06Rik
ENSMUSG00000104852	1.68382	-1.20403	0.999769	Gm43201
ENSMUSG00000025185	5.18328	1.20388	0.999769	Loxl4
ENSMUSG00000083498	0.607004	-1.20316	0.999769	Gm14172
ENSMUSG00000027790	1.49857	-1.20246	0.999769	Sis
ENSMUSG00000024353	2.59473	-1.20231	0.999769	Mzb1
ENSMUSG00000034968	3.1569	-1.20215	0.999769	Lbx2
ENSMUSG00000083007	0.414659	1.20045	0.999769	Gm13623
ENSMUSG00000113315	1.06487	-1.19981	0.999769	Gm8227
ENSMUSG00000108905	1.79602	1.19935	0.999769	Gm44618
ENSMUSG00000086743	2.81488	-1.19921	0.999769	Hnrnpa1l2-ps
ENSMUSG00000101086	0.655812	-1.19898	0.999769	Gm28651
ENSMUSG00000109232	0.968335	1.19887	0.999769	Gm44577
ENSMUSG00000089830	1.39062	-1.19732	0.999769	Gm15749
ENSMUSG00000045709	5.69517	-1.196	0.999769	Smkr-ps
ENSMUSG00000017697	18.5475	1.1958	0.999769	Ada
ENSMUSG00000005763	1.67378	-1.19551	0.999769	Cd247
ENSMUSG00000106438	1.91106	1.19505	0.999769	Gm32051
ENSMUSG00000022221	5.18051	-1.19478	0.999769	Ripk3
ENSMUSG00000112097	1.09592	-1.19438	0.999769	Gm32515
ENSMUSG00000087049	1.45461	1.19413	0.999769	Bach2it1
ENSMUSG00000082148	0.645371	-1.19406	0.999769	Gm12266
ENSMUSG00000043727	1.40978	1.19337	0.999769	F830045P16Rik
ENSMUSG00000030205	1.46624	-1.19294	0.999769	Gprc5d
ENSMUSG00000052014	2.39766	1.19249	0.999769	A330070K13Rik
ENSMUSG00000105995	5.6157	-1.19225	0.999769	Gm43554
ENSMUSG00000085972	2.0532	-1.19193	0.999769	1110028F11Rik
ENSMUSG00000087437	18.2904	1.19178	0.999769	Gm13112
ENSMUSG00000086756	1.26513	-1.19144	0.999769	Gm14051
ENSMUSG00000095836	1.52929	-1.19029	0.999769	Gm21960
ENSMUSG00000103827	1.57884	-1.18976	0.999769	Gm32950
ENSMUSG00000065343	1.03034	-1.18973	0.999769	Gm25580
ENSMUSG00000094690	2.87708	1.18971	0.999769	1600014C23Rik
ENSMUSG00000105443	0.406459	-1.18904	0.999769	Gm43837
ENSMUSG00000101641	1.07587	1.18885	0.999769	Gm29560
ENSMUSG00000105985	1.08199	-1.18859	0.999769	Gm42993
ENSMUSG00000114810	8.91822	-1.18754	0.999769	Gm36101
ENSMUSG00000048065	10.6351	-1.18743	0.999769	Cyb5r2
ENSMUSG00000024682	0.996875	-1.18729	0.999769	Gif
ENSMUSG00000084500	0.910379	-1.18728	0.999769	Gm25320
ENSMUSG00000051452	0.683443	-1.18712	0.999769	Gm11437
ENSMUSG00000114080	0.322128	1.18694	0.999769	Gm47661
ENSMUSG00000064918	1.9599	-1.18528	0.999769	Gm22571
ENSMUSG00000084843	5.6779	-1.18503	0.999769	B230312C02Rik
ENSMUSG00000094132	2.71425	-1.18474	0.999769	Gm3264
ENSMUSG00000035383	2.00281	-1.18471	0.999769	Pmch
ENSMUSG00000065432	3.69446	-1.18453	0.999769	Mir208a
ENSMUSG00000034452	4.9386	1.18386	0.999769	Slc24a1
ENSMUSG00000108010	2.51611	1.18221	0.999769	Gm38708
ENSMUSG00000066058	4.55094	-1.18208	0.999769	Cldn19
ENSMUSG00000114595	0.898554	-1.18175	0.999769	Gm48004
ENSMUSG00000097154	2.66298	1.18131	0.999769	Gm26510
ENSMUSG00000102211	0.697339	1.18113	0.999769	Gm37490
ENSMUSG00000116262	7.10981	1.18111	0.999769	AL589670.3
ENSMUSG00000091492	2.11499	1.18104	0.999769	Gm17025
ENSMUSG00000087151	5.19402	-1.18104	0.999769	Gm14022
ENSMUSG00000110836	0.915434	-1.18066	0.999769	Gm48801
ENSMUSG00000068964	8.5923	1.18052	0.999769	Gm6361
ENSMUSG00000017607	3.45218	-1.18009	0.999769	Tns4
ENSMUSG00000054360	2.37427	1.17942	0.999769	Bsx
ENSMUSG00000064901	0.618086	1.17919	0.999769	Snora21
ENSMUSG00000110251	9.33434	1.17798	0.999769	Gm2996
ENSMUSG00000093189	0.802362	1.17772	0.999769	Gm25694
ENSMUSG00000111808	2.67177	1.17755	0.999769	Gm18225
ENSMUSG00000081517	0.267842	1.17679	0.999769	Gm16204
ENSMUSG00000086828	0.412979	-1.17631	0.999769	Gm15579
ENSMUSG00000085307	2.76207	-1.17586	0.999769	Gm11525
ENSMUSG00000071343	1.02553	-1.17585	0.999769	Gm10327
ENSMUSG00000087473	1.13248	-1.17569	0.999769	Gm13883
ENSMUSG00000110498	1.15212	-1.17555	0.999769	A630001O12Rik
ENSMUSG00000111155	1.31918	1.17534	0.999769	Gm47197
ENSMUSG00000044957	5.05708	1.17499	0.999769	Pp2d1
ENSMUSG00000073375	0.913109	-1.17485	0.999769	Lrrc30
ENSMUSG00000091306	0.56895	1.17441	0.999769	Gm17606
ENSMUSG00000103261	0.34827	1.17439	0.999769	Gm36981
ENSMUSG00000098790	2.44472	-1.1743	0.999769	Mir6942
ENSMUSG00000102030	1.57691	1.17427	0.999769	Gm29106
ENSMUSG00000112009	0.52266	-1.17304	0.999769	Gm48591
ENSMUSG00000106049	0.486837	-1.17289	0.999769	Gm43019
ENSMUSG00000103620	6.01645	1.1725	0.999769	Gm37359
ENSMUSG00000051906	3.25637	-1.17239	0.999769	Cd209f
ENSMUSG00000107227	3.45385	-1.17226	0.999769	Gm42559
ENSMUSG00000081316	11.339	-1.17213	0.999769	Gm16205
ENSMUSG00000082423	1.40885	1.17184	0.999769	Gm15148
ENSMUSG00000089139	1.08864	-1.17133	0.999769	Mir1964
ENSMUSG00000108714	3.52817	-1.17033	0.999769	Gm21057
ENSMUSG00000039720	12.1697	-1.16954	0.999769	Got1l1
ENSMUSG00000043017	1.86931	-1.16915	0.999769	Ptgir
ENSMUSG00000085833	4.93458	-1.16913	0.999769	Gm13003
ENSMUSG00000030244	3.21354	-1.16907	0.999769	Gys2
ENSMUSG00000087636	3.2316	1.16907	0.999769	Gm4660
ENSMUSG00000025515	2.93699	-1.16887	0.999769	Muc2
ENSMUSG00000017767	3.62381	-1.16873	0.999769	Spata25
ENSMUSG00000099719	0.699786	-1.16769	0.999769	Gm28802
ENSMUSG00000114865	0.65688	-1.16743	0.999769	Gm29776
ENSMUSG00000109140	0.941942	-1.16727	0.999769	Gm45089
ENSMUSG00000108997	1.40562	-1.16674	0.999769	Gm45045
ENSMUSG00000100303	3.95995	-1.1667	0.999769	2600014E21Rik
ENSMUSG00000038583	6.55935	1.16616	0.999769	Pln
ENSMUSG00000034833	1.25747	-1.16579	0.999769	Tespa1
ENSMUSG00000094082	3.9003	1.16536	0.999769	Gm12452
ENSMUSG00000078300	4.33096	1.16506	0.999769	Gm2606
ENSMUSG00000086831	0.539161	-1.16481	0.999769	Gm14280
ENSMUSG00000114649	3.41267	-1.16416	0.999769	3110006O06Rik
ENSMUSG00000082368	2.96435	1.16336	0.999769	Gm11225
ENSMUSG00000097576	7.19661	1.16316	0.999769	D930030I03Rik
ENSMUSG00000105127	0.515426	-1.16193	0.999769	Gm42470
ENSMUSG00000087404	0.909695	1.16188	0.999769	Gm11752
ENSMUSG00000096964	13.4081	1.16094	0.999769	Gm6345
ENSMUSG00000104900	0.493139	-1.16066	0.999769	4930596I21Rik
ENSMUSG00000092455	0.911031	1.16023	0.999769	Gm20456
ENSMUSG00000064063	0.726347	-1.16004	0.999769	BC048507
ENSMUSG00000067235	1.01302	-1.15997	0.999769	H2-Q10
ENSMUSG00000114169	0.883192	-1.15974	0.999769	Gm47075
ENSMUSG00000113900	0.640583	-1.15965	0.999769	Gm40437
ENSMUSG00000111107	1.07161	1.15942	0.999769	Gm48737
ENSMUSG00000080365	2.22442	-1.15912	0.999769	Gm25776
ENSMUSG00000114153	1.13892	1.15758	0.999769	Gm48692
ENSMUSG00000087963	1.02594	-1.15699	0.999769	Gm25394
ENSMUSG00000038751	2.59726	1.15642	0.999769	Ptk6
ENSMUSG00000110345	0.685301	-1.15602	0.999769	Gm45572
ENSMUSG00000103432	1.4284	1.15585	0.999769	6720464F23Rik
ENSMUSG00000111070	0.331288	1.15509	0.999769	Gm47596
ENSMUSG00000038239	5.33456	1.15473	0.999769	Hrc
ENSMUSG00000042474	0.784871	-1.15401	0.999769	Fcmr
ENSMUSG00000031725	0.862329	-1.15374	0.999769	Ces1f
ENSMUSG00000051279	1.94522	1.15372	0.999769	Gdf6
ENSMUSG00000097692	7.22347	-1.1533	0.999769	A230060F14Rik
ENSMUSG00000046242	12.458	-1.1531	0.999769	Nme9
ENSMUSG00000102571	0.54202	-1.15289	0.999769	Gm37967
ENSMUSG00000099190	1.88182	-1.15227	0.999769	Gm27188
ENSMUSG00000064658	5.61919	1.15159	0.999769	Gm24166
ENSMUSG00000115275	1.27397	1.15131	0.999769	9630050E16Rik
ENSMUSG00000053268	3.48702	1.15115	0.999769	Dspp
ENSMUSG00000081615	1.22717	-1.15029	0.999769	Gm12539
ENSMUSG00000091043	0.92157	-1.15011	0.999769	Glyatl3
ENSMUSG00000091876	0.247018	-1.14973	0.999769	Gm3851
ENSMUSG00000084876	2.27252	1.14921	0.999769	Gm14965
ENSMUSG00000077457	2.08317	-1.14871	0.999769	Snord65
ENSMUSG00000048572	55.8356	1.14852	0.999769	Tmem252
ENSMUSG00000050370	9.82133	1.14724	0.999769	Ch25h
ENSMUSG00000114433	5.59073	-1.14717	0.999769	Gm48488
ENSMUSG00000101711	1.30802	1.14658	0.999769	Gm28306
ENSMUSG00000020793	14.6795	1.14622	0.999769	Galr2
ENSMUSG00000097176	2.12465	-1.14589	0.999769	Gm26830
ENSMUSG00000099625	4.41457	1.14568	0.999769	Gm29325
ENSMUSG00000038167	3.75068	-1.14527	0.999769	Plekhg6
ENSMUSG00000096862	1.90396	1.14482	0.999769	Gm13301
ENSMUSG00000085204	3.86248	-1.14452	0.999769	Gm15327
ENSMUSG00000085201	1.76487	1.14381	0.999769	Nr6a1os
ENSMUSG00000083161	1.5181	1.14366	0.999769	Gm11427
ENSMUSG00000054204	5.40871	-1.14351	0.999769	Alkal2
ENSMUSG00000105101	1.59948	-1.14346	0.999769	Gm43206
ENSMUSG00000107497	7.34923	-1.14332	0.999769	Gm44957
ENSMUSG00000065485	3.03339	1.14322	0.999769	Mir219a-2
ENSMUSG00000083306	0.693792	1.14281	0.999769	Gm13868
ENSMUSG00000114246	0.660388	1.14181	0.999769	Gm48603
ENSMUSG00000027547	3.20874	1.14144	0.999769	Sall4
ENSMUSG00000039013	7.32933	1.14127	0.999769	Siglecf
ENSMUSG00000011632	0.49299	-1.14049	0.999769	Pinlyp
ENSMUSG00000102553	14.1397	-1.14031	0.999769	D930036K23Rik
ENSMUSG00000108366	6.43014	1.13948	0.999769	Gm5586
ENSMUSG00000085355	2.18057	1.13907	0.999769	3010003L21Rik
ENSMUSG00000084052	1.14944	1.13906	0.999769	Gm11745
ENSMUSG00000081822	0.21244	-1.13885	0.999769	Gm15626
ENSMUSG00000039376	5.8015	1.1383	0.999769	Synpo2l
ENSMUSG00000030116	2.36093	-1.13787	0.999769	Mfap5
ENSMUSG00000110038	6.35643	1.1375	0.999769	Gm45570
ENSMUSG00000104012	0.480498	1.13727	0.999769	Gm37364
ENSMUSG00000103497	4.22415	-1.13692	0.999769	Gm37407
ENSMUSG00000109844	2.06553	1.13685	0.999769	Gm31816
ENSMUSG00000115667	0.658738	-1.13677	0.999769	Gm10389
ENSMUSG00000084754	3.82198	-1.13548	0.999769	Gm12532
ENSMUSG00000102287	2.71164	-1.13485	0.999769	Gm37003
ENSMUSG00000070298	1.05542	-1.13472	0.999769	Trcg1
ENSMUSG00000066592	0.856919	1.13467	0.999769	Gm7589
ENSMUSG00000085937	0.473929	-1.13351	0.999769	Ccdc42os
ENSMUSG00000062582	1.20276	1.1332	0.999769	Rpl30-ps8
ENSMUSG00000095615	0.575795	1.13307	0.999769	Gm26243
ENSMUSG00000097228	0.688086	1.13265	0.999769	Gm26597
ENSMUSG00000044624	1.20903	-1.13164	0.999769	Gm4922
ENSMUSG00000051985	35.4042	-1.13134	0.999769	Igfn1
ENSMUSG00000093748	0.536651	1.13132	0.999769	Gm19031
ENSMUSG00000051805	2.35618	-1.13087	0.999769	A530095I07Rik
ENSMUSG00000082769	1.81803	-1.13081	0.999769	Gm15793
ENSMUSG00000108365	1.66926	1.13063	0.999769	Gm44951
ENSMUSG00000097422	2.06362	1.1306	0.999769	Gm26521
ENSMUSG00000046057	4.48516	-1.13056	0.999769	Gm15428
ENSMUSG00000115448	2.72774	-1.13053	0.999769	Gm21178
ENSMUSG00000073430	1.47147	1.13046	0.999769	Gm10505
ENSMUSG00000052180	1.32912	1.12956	0.999769	Serpinb6c
ENSMUSG00000102258	2.23992	1.12805	0.999769	Gm38257
ENSMUSG00000056946	0.460477	-1.12709	0.999769	Olfr512
ENSMUSG00000023039	0.839809	1.12644	0.999769	Krt7
ENSMUSG00000098553	1.25038	1.12614	0.999769	Mir3569
ENSMUSG00000019102	4.79858	-1.12571	0.999769	Aldh3a1
ENSMUSG00000073844	0.80755	1.12561	0.999769	Gm21957
ENSMUSG00000045514	0.570273	-1.12549	0.999769	Olfr460
ENSMUSG00000082223	0.583274	1.12544	0.999769	Gm15079
ENSMUSG00000021469	2.51902	1.12413	0.999769	Msx2
ENSMUSG00000104466	0.633617	1.12403	0.999769	Gm10513
ENSMUSG00000016255	1.52982	-1.12368	0.999769	Tubb1
ENSMUSG00000030650	3.1025	-1.12336	0.999769	Tmc5
ENSMUSG00000085078	2.16711	-1.12226	0.999769	C030013C21Rik
ENSMUSG00000093996	4.9171	-1.12217	0.999769	Fam205a3
ENSMUSG00000074991	0.831541	-1.12183	0.999769	Gabrr3
ENSMUSG00000030217	1.35919	-1.12177	0.999769	Art4
ENSMUSG00000104257	0.778513	1.12116	0.999769	Gm20172
ENSMUSG00000021678	4.29731	-1.12115	0.999769	F2rl1
ENSMUSG00000080530	2.42132	-1.12059	0.999769	Gm25540
ENSMUSG00000047686	0.584048	-1.12056	0.999769	Rtl3
ENSMUSG00000086404	2.07474	1.12047	0.999769	Gm6787
ENSMUSG00000102757	6.74198	-1.12003	0.999769	Gm2756
ENSMUSG00000099050	0.504634	-1.11986	0.999769	Mir7655
ENSMUSG00000110358	2.19773	1.11892	0.999769	A730009L09Rik
ENSMUSG00000094920	1.03868	1.11874	0.999769	Gm6605
ENSMUSG00000050625	14.5501	-1.11843	0.999769	Ccdc121
ENSMUSG00000077962	1.76448	-1.11833	0.999769	Mir874
ENSMUSG00000097725	4.51385	-1.11802	0.999769	4930593A02Rik
ENSMUSG00000026828	5.54917	1.11763	0.999769	Galnt5
ENSMUSG00000112364	5.63022	-1.11722	0.999769	4930503E24Rik
ENSMUSG00000047171	3.2868	-1.11717	0.999769	Helt
ENSMUSG00000115411	0.670965	1.11701	0.999769	Gm6986
ENSMUSG00000011486	1.90472	-1.11646	0.999769	Slc25a41
ENSMUSG00000105894	0.704115	-1.11632	0.999769	Gm42710
ENSMUSG00000105006	7.37543	-1.11629	0.999769	Gm9484
ENSMUSG00000000303	7.03079	1.11584	0.999769	Cdh1
ENSMUSG00000040666	9.63663	-1.1151	0.999769	Sh3bgr
ENSMUSG00000018581	32.5507	-1.11473	0.999769	Dnah11
ENSMUSG00000114708	4.35067	-1.11415	0.999769	Gm30177
ENSMUSG00000067006	1.9058	1.11395	0.999769	Serpinb5
ENSMUSG00000022487	2.40994	1.11352	0.999769	Gtsf1
ENSMUSG00000052673	3.77011	1.11181	0.999769	Gm9887
ENSMUSG00000104651	8.83594	-1.11164	0.999769	Gm21168
ENSMUSG00000095649	0.502735	1.11157	0.999769	Gm8979
ENSMUSG00000037716	16.3477	-1.11151	0.999769	Ccdc33
ENSMUSG00000113669	1.93794	1.11148	0.999769	AC163354.1
ENSMUSG00000097997	2.51514	1.11148	0.999769	Gm27017
ENSMUSG00000100755	6.63847	-1.11134	0.999769	Rps23-ps1
ENSMUSG00000075277	6.61789	-1.1109	0.999769	Haglr
ENSMUSG00000108635	0.313433	-1.11072	0.999769	Gm44633
ENSMUSG00000105059	0.51103	1.11032	0.999769	Gm42498
ENSMUSG00000110273	4.42814	1.10922	0.999769	Gm41231
ENSMUSG00000082036	1.16801	-1.109	0.999769	Gm13724
ENSMUSG00000102803	3.22229	1.10874	0.999769	Gm37477
ENSMUSG00000065501	0.483591	-1.10847	0.999769	Mir335
ENSMUSG00000093568	0.441812	1.10837	0.999769	Gm20611
ENSMUSG00000100130	0.832255	-1.108	0.999769	Gm28379
ENSMUSG00000105085	1.62512	1.10787	0.999769	Gm42567
ENSMUSG00000097441	6.08012	1.10745	0.999769	Gm26633
ENSMUSG00000074269	10.3035	1.10685	0.999769	Rec114
ENSMUSG00000102418	0.771356	-1.10619	0.999769	Sh2d1b1
ENSMUSG00000102870	0.399456	-1.10586	0.999769	Gm17868
ENSMUSG00000030792	60.8741	-1.1055	0.999769	Dkkl1
ENSMUSG00000021565	6.27114	-1.10514	0.999769	Slc6a19
ENSMUSG00000108804	3.49078	-1.10496	0.999769	Gm30437
ENSMUSG00000059305	4.23195	1.10441	0.999769	Vpreb1
ENSMUSG00000051860	1.26549	1.10427	0.999769	Samd7
ENSMUSG00000082894	0.252788	-1.10414	0.999769	Gm6480
ENSMUSG00000024774	1.56659	-1.10395	0.999769	Ankrd22
ENSMUSG00000110502	1.54739	1.10386	0.999769	Gm8804
ENSMUSG00000102762	0.84321	1.10349	0.999769	4930403P22Rik
ENSMUSG00000080880	3.67828	-1.10282	0.999769	Gm14278
ENSMUSG00000104916	0.282807	-1.10216	0.999769	Gm42830
ENSMUSG00000047671	11.1935	-1.10213	0.999769	Tctex1d4
ENSMUSG00000026100	3.73255	-1.10206	0.999769	Mstn
ENSMUSG00000099759	17.2369	-1.10197	0.999769	1700030C10Rik
ENSMUSG00000083545	1.80939	1.10177	0.999769	Gm13320
ENSMUSG00000054763	9.46949	-1.10163	0.999769	Defb42
ENSMUSG00000098340	5.46141	-1.1004	0.999769	Gm27253
ENSMUSG00000087588	3.21875	-1.10008	0.999769	Gm16355
ENSMUSG00000086524	2.00463	1.09991	0.999769	Pabpc1l2a-ps
ENSMUSG00000012211	1.45358	-1.09989	0.999769	Tex22
ENSMUSG00000081153	1.42956	1.09929	0.999769	Gm11401
ENSMUSG00000095651	0.709143	-1.09926	0.999769	Gm21817
ENSMUSG00000085707	7.42295	-1.09925	0.999769	Gm12212
ENSMUSG00000025489	0.308493	-1.09913	0.999769	Ifitm5
ENSMUSG00000090674	0.834947	1.09897	0.999769	Gm17082
ENSMUSG00000092257	1.45675	-1.09827	0.999769	Gm2308
ENSMUSG00000097864	0.546332	1.09786	0.999769	Gm26856
ENSMUSG00000081679	1.58013	-1.09748	0.999769	Gm11874
ENSMUSG00000059301	2.54458	-1.09739	0.999769	Gm5434
ENSMUSG00000109435	5.463	-1.09694	0.999769	Gm7067
ENSMUSG00000084780	1.10651	1.09683	0.999769	Gm15350
ENSMUSG00000104199	1.36436	1.09652	0.999769	4930420N18Rik
ENSMUSG00000105071	2.41704	1.09642	0.999769	Gm43336
ENSMUSG00000102501	0.23491	-1.09601	0.999769	Gm37372
ENSMUSG00000040413	0.876099	-1.0954	0.999769	Timd2
ENSMUSG00000033196	9.44225	-1.09444	0.999769	Myh2
ENSMUSG00000105828	0.657689	1.09429	0.999769	Gm43048
ENSMUSG00000078289	1.92026	1.09403	0.999769	Gm10923
ENSMUSG00000041805	0.268766	-1.09398	0.999769	Pramel1
ENSMUSG00000096957	0.997588	-1.09307	0.999769	E230013L22Rik
ENSMUSG00000113570	10.2351	-1.09278	0.999769	Gm5953
ENSMUSG00000087203	0.975294	1.0924	0.999769	Gm13986
ENSMUSG00000104336	0.228037	1.09199	0.999769	Gm34240
ENSMUSG00000065676	9.34809	-1.09148	0.999769	Snord42b
ENSMUSG00000104165	1.31938	-1.09131	0.999769	Gm38249
ENSMUSG00000108075	0.422669	-1.09126	0.999769	Gm45061
ENSMUSG00000097979	4.56584	-1.09089	0.999769	Gm4691
ENSMUSG00000114501	2.14187	-1.09065	0.999769	Gm48582
ENSMUSG00000090135	0.754061	1.09049	0.999769	Gm15809
ENSMUSG00000102014	7.82443	1.09049	0.999769	2900009J06Rik
ENSMUSG00000091553	1.4762	1.09045	0.999769	Serpina3e-ps
ENSMUSG00000086283	1.30955	1.09036	0.999769	2810433D01Rik
ENSMUSG00000029193	13.4251	1.09023	0.999769	Cckar
ENSMUSG00000094158	2.88589	1.0902	0.999769	Gm23264
ENSMUSG00000105283	1.02657	-1.09016	0.999769	Gm33370
ENSMUSG00000032358	1.67446	1.08992	0.999769	Fam83b
ENSMUSG00000064435	2.02973	-1.08969	0.999769	Gm25588
ENSMUSG00000059741	0.507204	1.08957	0.999769	Myl3
ENSMUSG00000106261	0.953366	-1.08893	0.999769	Gm34086
ENSMUSG00000085047	2.33764	-1.0887	0.999769	Gm13026
ENSMUSG00000114784	0.993353	-1.08828	0.999769	Gm47754
ENSMUSG00000086146	0.384909	-1.08639	0.999769	Gm15729
ENSMUSG00000081974	1.18343	1.08544	0.999769	Gm11960
ENSMUSG00000071745	3.13779	1.08534	0.999769	DXBay18
ENSMUSG00000114241	2.87525	1.08479	0.999769	Gm30108
ENSMUSG00000109044	1.21386	1.08336	0.999769	Gm44680
ENSMUSG00000112793	0.11868	-1.08314	0.999769	Gm32872
ENSMUSG00000108681	6.50759	1.08284	0.999769	Gm17825
ENSMUSG00000114511	0.945903	1.08236	0.999769	0710001A04Rik
ENSMUSG00000097644	1.20304	-1.08218	0.999769	Gm26862
ENSMUSG00000108025	0.816107	-1.08205	0.999769	Gm36503
ENSMUSG00000022435	1.34459	1.08135	0.999769	Upk3a
ENSMUSG00000000730	0.843677	1.08125	0.999769	Dnmt3l
ENSMUSG00000087690	1.29644	-1.08089	0.999769	Gm16031
ENSMUSG00000082399	4.40461	-1.08053	0.999769	Gm14036
ENSMUSG00000092174	2.62523	1.08035	0.999769	Gm7029
ENSMUSG00000064647	4.36423	-1.07988	0.999769	Gm23301
ENSMUSG00000088326	0.569601	-1.07969	0.999769	Gm25667
ENSMUSG00000047257	4.14933	-1.0793	0.999769	Prss45
ENSMUSG00000103403	3.04791	1.07878	0.999769	Gm37931
ENSMUSG00000098915	0.719017	-1.07877	0.999769	Rpl15-ps2
ENSMUSG00000095524	0.902784	-1.07855	0.999769	Gm15682
ENSMUSG00000108200	0.942805	1.07851	0.999769	Gm43931
ENSMUSG00000021539	1.54643	1.07834	0.999769	Lect2
ENSMUSG00000112618	3.40619	-1.07819	0.999769	Gm48835
ENSMUSG00000087307	4.32298	-1.0778	0.999769	Gm12925
ENSMUSG00000115635	2.1288	-1.07726	0.999769	Gm49271
ENSMUSG00000087525	1.06724	-1.07696	0.999769	Gm13062
ENSMUSG00000108522	1.07509	1.07693	0.999769	Gm44664
ENSMUSG00000065593	2.46449	-1.07683	0.999769	Mir339
ENSMUSG00000109958	2.54825	-1.07661	0.999769	Gm32786
ENSMUSG00000100945	1.82882	1.07641	0.999769	Gm29529
ENSMUSG00000085861	2.84306	-1.07599	0.999769	1700016G14Rik
ENSMUSG00000089265	1.18509	-1.07568	0.999769	Gm22888
ENSMUSG00000059060	5.06993	-1.07537	0.999769	Rad51b
ENSMUSG00000115686	0.368609	-1.07486	0.999769	Gm49310
ENSMUSG00000102151	3.97473	1.07434	0.999769	Gm37472
ENSMUSG00000011263	3.75066	-1.07413	0.999769	Exoc3l2
ENSMUSG00000080811	7.83851	-1.07398	0.999769	Gm14513
ENSMUSG00000048329	1.04916	-1.07335	0.999769	Mfsd6l
ENSMUSG00000105644	0.791468	1.07282	0.999769	Gm19739
ENSMUSG00000112642	0.72063	1.07245	0.999769	Gm17849
ENSMUSG00000087147	0.280531	-1.07193	0.999769	Gm14228
ENSMUSG00000009114	2.14859	1.07159	0.999769	2610028H24Rik
ENSMUSG00000081732	2.55949	1.07142	0.999769	Gm15495
ENSMUSG00000107688	2.02863	-1.07073	0.999769	Gm44091
ENSMUSG00000084029	0.734348	-1.07037	0.999769	Gm8855
ENSMUSG00000089701	1.13021	-1.07012	0.999769	Gm15978
ENSMUSG00000089048	0.942916	-1.07006	0.999769	Gm26167
ENSMUSG00000037913	3.66869	1.06925	0.999769	Tmem156
ENSMUSG00000070999	1.06749	1.06914	0.999769	Ccin
ENSMUSG00000097152	3.08633	1.06827	0.999769	Gm26515
ENSMUSG00000063354	14.7891	-1.06773	0.999769	Slc39a4
ENSMUSG00000082090	1.01264	1.06743	0.999769	Gm16481
ENSMUSG00000090868	6.0677	1.06719	0.999769	Trav9d-4
ENSMUSG00000086480	0.764732	1.06712	0.999769	Gm15287
ENSMUSG00000109744	2.04824	-1.0671	0.999769	Gm45461
ENSMUSG00000116260	3.05323	-1.06648	0.999769	AL591946.1
ENSMUSG00000066538	9.19952	-1.06537	0.999769	Gm6254
ENSMUSG00000049723	0.610608	-1.06529	0.999769	Mmp12
ENSMUSG00000113236	1.09655	1.06528	0.999769	Gm40548
ENSMUSG00000097903	5.04831	1.06525	0.999769	Gm26679
ENSMUSG00000113200	1.57322	1.06501	0.999769	Gm48632
ENSMUSG00000087405	4.13845	-1.06483	0.999769	Gm14232
ENSMUSG00000035448	0.928241	1.06466	0.999769	Ccr3
ENSMUSG00000110499	1.71293	-1.06399	0.999769	Gm45873
ENSMUSG00000088860	0.234875	-1.06372	0.999769	Mir1947
ENSMUSG00000093176	1.84152	-1.06366	0.999769	Mir5119
ENSMUSG00000096932	4.00588	1.06355	0.999769	5033403F01Rik
ENSMUSG00000097564	1.33368	1.06353	0.999769	C430014B12Rik
ENSMUSG00000030789	7.60175	-1.06351	0.999769	Itgax
ENSMUSG00000107405	2.30137	1.06321	0.999769	Gm44115
ENSMUSG00000027107	6.60541	-1.06261	0.999769	Chrna1
ENSMUSG00000104284	1.43952	1.06225	0.999769	Gm10862
ENSMUSG00000077557	1.36818	1.06197	0.999769	Gm23706
ENSMUSG00000114880	0.702025	-1.06197	0.999769	Gm49098
ENSMUSG00000085573	4.6246	1.06048	0.999769	Gm15418
ENSMUSG00000111131	2.16864	-1.06034	0.999769	9930024M15Rik
ENSMUSG00000020123	17.5237	1.05995	0.999769	Avpr1a
ENSMUSG00000091393	4.5135	-1.05971	0.999769	5330438I03Rik
ENSMUSG00000097355	0.633403	-1.05955	0.999769	Gm26662
ENSMUSG00000090675	6.04408	1.05897	0.999769	Olfr111
ENSMUSG00000078190	1.83958	-1.05857	0.999769	Dnm3os
ENSMUSG00000086454	1.74963	-1.05855	0.999769	Platr14
ENSMUSG00000104273	3.20377	-1.05836	0.999769	A530064N14Rik
ENSMUSG00000037440	3.42602	1.05826	0.999769	Vnn1
ENSMUSG00000018925	1.02679	-1.0581	0.999769	Heatr9
ENSMUSG00000090329	0.766346	-1.05768	0.999769	Gm17160
ENSMUSG00000101854	1.14923	1.05734	0.999769	1700026F02Rik
ENSMUSG00000099135	1.36452	-1.05722	0.999769	Gm27607
ENSMUSG00000022243	1.44664	-1.05682	0.999769	Slc45a2
ENSMUSG00000071335	0.871965	1.05681	0.999769	Mfsd4b3
ENSMUSG00000071633	1.18673	-1.05645	0.999769	Gm4952
ENSMUSG00000097303	9.53703	1.05615	0.999769	3110083C13Rik
ENSMUSG00000114922	0.25783	1.0552	0.999769	Ppifos
ENSMUSG00000073116	4.35594	-1.05515	0.999769	Gm10471
ENSMUSG00000072739	4.08116	-1.05491	0.999769	Gm10408
ENSMUSG00000110366	9.0116	-1.05383	0.999769	Gm45885
ENSMUSG00000030109	7.36177	-1.05366	0.999769	Slc6a12
ENSMUSG00000086134	0.848945	1.05345	0.999769	Gm16159
ENSMUSG00000104764	5.06487	1.05326	0.999769	Gm43066
ENSMUSG00000094772	10.6896	1.05263	0.999769	Rpl29-ps2
ENSMUSG00000109235	8.36286	1.05164	0.999769	Gm5997
ENSMUSG00000108824	6.98065	-1.05095	0.999769	A230057D06Rik
ENSMUSG00000088372	1.40761	1.05046	0.999769	Gm22881
ENSMUSG00000086866	0.346971	-1.05011	0.999769	4930512H18Rik
ENSMUSG00000044286	1.36903	1.04982	0.999769	Olfr221
ENSMUSG00000085340	1.5556	1.04951	0.999769	Gm16335
ENSMUSG00000114245	0.673197	1.04928	0.999769	Gm38655
ENSMUSG00000044938	2.17506	1.04854	0.999769	Klhl31
ENSMUSG00000092624	4.42719	-1.04846	0.999769	Gm3654
ENSMUSG00000106357	1.78764	1.0484	0.999769	Gm8013
ENSMUSG00000102142	1.44659	1.04823	0.999769	Gm26930
ENSMUSG00000104945	1.14755	-1.04794	0.999769	Gm35715
ENSMUSG00000068428	6.76152	-1.0478	0.999769	Gmnc
ENSMUSG00000106934	1.36072	1.0477	0.999769	Gm42506
ENSMUSG00000085802	4.036	1.04761	0.999769	Gm16059
ENSMUSG00000065421	1.27667	-1.04756	0.999769	Mirlet7a-1
ENSMUSG00000113282	0.443694	1.04736	0.999769	Gm20368
ENSMUSG00000094708	3.77591	-1.04707	0.999769	Gm10359
ENSMUSG00000085730	1.61847	1.04706	0.999769	Gm13307
ENSMUSG00000104668	1.01982	1.04619	0.999769	Vmn2r-ps24
ENSMUSG00000026822	27.1362	1.04594	0.999769	Lcn2
ENSMUSG00000040328	1.02406	-1.04582	0.999769	Olfr56
ENSMUSG00000082345	1.37136	1.04554	0.999769	Gm13622
ENSMUSG00000086277	1.05491	-1.0452	0.999769	4930558K02Rik
ENSMUSG00000109097	4.23447	-1.04512	0.999769	Gm29683
ENSMUSG00000099031	4.77029	1.04492	0.999769	Mir7240
ENSMUSG00000081473	1.35386	-1.04484	0.999769	Gm4853
ENSMUSG00000105961	1.42228	1.04475	0.999769	Gm40123
ENSMUSG00000092281	4.61819	1.04439	0.999769	Hmgb1-ps7
ENSMUSG00000109139	0.617912	1.0443	0.999769	Gm44798
ENSMUSG00000062564	0.274442	1.04417	0.999769	Tex28
ENSMUSG00000108741	2.28188	1.04394	0.999769	Gm44553
ENSMUSG00000084303	0.773243	-1.04391	0.999769	Gm8216
ENSMUSG00000099054	3.37124	-1.0438	0.999769	Gm27242
ENSMUSG00000110453	1.099	1.04339	0.999769	Gm32352
ENSMUSG00000113121	19.4542	-1.04336	0.999769	Gm35161
ENSMUSG00000061086	54.0147	-1.04331	0.999769	Myl4
ENSMUSG00000062939	4.73063	-1.04272	0.999769	Stat4
ENSMUSG00000042477	1.70439	-1.0427	0.999769	Tfap2e
ENSMUSG00000111228	3.2533	1.04254	0.999769	Gm48789
ENSMUSG00000037603	1.36138	1.04253	0.999769	Gm5519
ENSMUSG00000030433	3.44042	-1.04211	0.999769	Sbk2
ENSMUSG00000096904	3.24554	1.0414	0.999769	Gm3591
ENSMUSG00000112143	2.08388	1.04116	0.999769	Gm35721
ENSMUSG00000107595	0.897624	1.04063	0.999769	Gm44441
ENSMUSG00000085914	4.82964	1.04049	0.999769	Gm14320
ENSMUSG00000104263	0.879426	-1.04046	0.999769	9430062P05Rik
ENSMUSG00000110148	15.5238	-1.04006	0.999769	5830408C22Rik
ENSMUSG00000098712	0.571548	-1.04004	0.999769	Mir7010
ENSMUSG00000086708	1.53531	1.03987	0.999769	Gm15577
ENSMUSG00000038151	21.3372	1.03948	0.999769	Prdm1
ENSMUSG00000087982	0.861118	-1.0394	0.999769	Gm22224
ENSMUSG00000116386	0.31336	-1.03919	0.999769	CT010522.2
ENSMUSG00000064899	0.563456	1.03902	0.999769	Snord118
ENSMUSG00000108146	2.27392	1.03897	0.999769	Gm43889
ENSMUSG00000104914	1.71893	-1.0383	0.999769	Mir7061
ENSMUSG00000109603	1.21382	1.03826	0.999769	Gm32389
ENSMUSG00000113566	0.832783	1.03818	0.999769	Gm40977
ENSMUSG00000000216	4.50832	1.03803	0.999769	Scnn1g
ENSMUSG00000073877	3.86839	1.03794	0.999769	Gm13306
ENSMUSG00000099301	0.792572	1.03781	0.999769	Mir3473e
ENSMUSG00000103592	2.41562	1.03781	0.999769	Gm38364
ENSMUSG00000086527	0.292352	-1.03771	0.999769	Gm15856
ENSMUSG00000085798	2.74522	1.03704	0.999769	Gm2018
ENSMUSG00000055015	1.19762	1.03704	0.999769	Gm9961
ENSMUSG00000097579	5.2266	-1.03696	0.999769	Gm26799
ENSMUSG00000089929	4.58358	-1.03683	0.999769	Bcl2a1b
ENSMUSG00000020609	0.707189	1.03612	0.999769	Apob
ENSMUSG00000107917	0.619824	1.03571	0.999769	Gm44235
ENSMUSG00000113009	1.88537	-1.03563	0.999769	3732407C23Rik
ENSMUSG00000086266	1.99891	1.03555	0.999769	Igf2os
ENSMUSG00000103570	3.88648	1.03541	0.999769	C630004M23Rik
ENSMUSG00000068397	6.79269	1.03488	0.999769	Gm10240
ENSMUSG00000086127	2.1111	1.0347	0.999769	Gm11934
ENSMUSG00000104487	0.844023	-1.03451	0.999769	Gm31373
ENSMUSG00000062310	2.65345	-1.03416	0.999769	Glrp1
ENSMUSG00000107261	1.47649	1.03389	0.999769	Trmt112-ps1
ENSMUSG00000107214	1.54958	1.03341	0.999769	4930500F04Rik
ENSMUSG00000094388	0.887721	-1.03327	0.999769	Gm8783
ENSMUSG00000084993	0.872565	-1.03315	0.999769	Gm12305
ENSMUSG00000043800	1.55546	1.0331	0.999769	Kifc5c-ps
ENSMUSG00000105912	2.09856	-1.03302	0.999769	Gm10440
ENSMUSG00000030858	1.37217	-1.03251	0.999769	Fam24b
ENSMUSG00000039814	3.60482	1.03237	0.999769	Xkr5
ENSMUSG00000090778	1.37799	1.03233	0.999769	Gm3235
ENSMUSG00000113781	4.43262	1.03221	0.999769	Gm35558
ENSMUSG00000103433	3.19145	-1.03212	0.999769	Gm2272
ENSMUSG00000100764	2.41375	-1.03206	0.999769	Gm29155
ENSMUSG00000084446	3.08046	1.03204	0.999769	n-R5s207
ENSMUSG00000088279	0.689006	1.03185	0.999769	Gm23120
ENSMUSG00000115784	3.41185	-1.0306	0.999769	Gm30929
ENSMUSG00000087050	8.09429	-1.03046	0.999769	Dhrs13os
ENSMUSG00000102875	1.73251	1.03012	0.999769	Gm37139
ENSMUSG00000078865	1.85763	-1.02998	0.999769	Gm14406
ENSMUSG00000072768	0.788854	1.02833	0.999769	Gm10418
ENSMUSG00000084087	1.04565	-1.02732	0.999769	Gm13650
ENSMUSG00000105195	2.44187	1.02705	0.999769	Gm43584
ENSMUSG00000086862	0.771897	1.02687	0.999769	Gm13546
ENSMUSG00000067780	9.85774	-1.02681	0.999769	Pi15
ENSMUSG00000110623	2.1111	1.02637	0.999769	Gm32005
ENSMUSG00000085582	3.2773	-1.02635	0.999769	3110099E03Rik
ENSMUSG00000085803	1.73789	1.02587	0.999769	Gm12056
ENSMUSG00000104295	2.29133	-1.02557	0.999769	Gm6197
ENSMUSG00000114766	7.38413	-1.02507	0.999769	Gm5203
ENSMUSG00000047696	0.434067	1.02498	0.999769	Ccdc144b
ENSMUSG00000084447	0.799555	-1.02485	0.999769	Gm26251
ENSMUSG00000009654	2.71904	-1.02459	0.999769	Oit3
ENSMUSG00000099933	2.23659	1.02423	0.999769	4930452N14Rik
ENSMUSG00000086991	2.64766	1.02422	0.999769	Gm15334
ENSMUSG00000062073	6.10649	-1.02397	0.999769	Gm10109
ENSMUSG00000080712	2.37846	1.02357	0.999769	Hist3h2bb-ps
ENSMUSG00000105609	1.10282	-1.0232	0.999769	Gm42501
ENSMUSG00000111290	0.563443	1.02304	0.999769	Gm5122
ENSMUSG00000039653	2.24444	-1.02272	0.999769	Baat
ENSMUSG00000084050	4.55552	-1.02238	0.999769	Gm14439
ENSMUSG00000092805	2.12207	-1.02186	0.999769	Gm26461
ENSMUSG00000020887	5.7876	1.02161	0.999769	A230052G05Rik
ENSMUSG00000108121	0.901734	1.02145	0.999769	Gm43952
ENSMUSG00000113396	2.23328	-1.0212	0.999769	Gm33467
ENSMUSG00000026548	17.7927	-1.02108	0.999769	Slamf9
ENSMUSG00000109658	11.8394	-1.02038	0.999769	Gm45660
ENSMUSG00000082782	2.36821	1.02009	0.999769	Gm5319
ENSMUSG00000087312	2.19397	1.02001	0.999769	Gm13833
ENSMUSG00000083556	1.92143	1.01992	0.999769	Gm9043
ENSMUSG00000103662	4.51275	1.0198	0.999769	Gm34294
ENSMUSG00000105942	0.729458	-1.01976	0.999769	Gm43175
ENSMUSG00000083356	1.12201	1.01934	0.999769	Gm11708
ENSMUSG00000098320	2.25413	1.01894	0.999769	Vis1
ENSMUSG00000092312	1.59729	1.01861	0.999769	Zfp419
ENSMUSG00000109505	8.27256	-1.01816	0.999769	Gm44677
ENSMUSG00000001670	1.13418	1.01771	0.999769	Tat
ENSMUSG00000112503	0.810175	1.01756	0.999769	Gm18409
ENSMUSG00000105377	1.79126	-1.01752	0.999769	Gm43148
ENSMUSG00000084124	1.91651	1.0173	0.999769	Gm13588
ENSMUSG00000112304	1.02268	1.01728	0.999769	Gm35206
ENSMUSG00000107886	0.740223	1.01622	0.999769	Gm43880
ENSMUSG00000085178	2.43014	-1.01514	0.999769	Kdm6bos
ENSMUSG00000081552	4.11701	-1.01477	0.999769	Gm12328
ENSMUSG00000064389	7.03601	-1.01429	0.999769	Gm26446
ENSMUSG00000085538	0.563369	-1.01396	0.999769	Gm11455
ENSMUSG00000103386	1.87636	1.01371	0.999769	Gm37751
ENSMUSG00000078173	2.35463	-1.01289	0.999769	Lenep
ENSMUSG00000112080	2.07627	1.01288	0.999769	Gm47595
ENSMUSG00000087289	2.94404	-1.01259	0.999769	4933424M12Rik
ENSMUSG00000105342	2.16807	-1.01235	0.999769	Gm43244
ENSMUSG00000106568	1.45317	1.01163	0.999769	Gm42814
ENSMUSG00000089806	0.970227	1.01161	0.999769	Gm16570
ENSMUSG00000085900	1.57626	-1.01138	0.999769	A930041C12Rik
ENSMUSG00000075272	2.57347	1.01131	0.999769	Ttc30a2
ENSMUSG00000115834	1.8219	-1.01112	0.999769	Gm10385
ENSMUSG00000029923	1.34647	1.01103	0.999769	Rab19
ENSMUSG00000114817	0.602607	-1.011	0.999769	Gm48356
ENSMUSG00000057439	1.23882	-1.01097	0.999769	Kir3dl2
ENSMUSG00000029352	9.63409	-1.01081	0.999769	Crybb3
ENSMUSG00000104701	0.428104	-1.01064	0.999769	Gm42555
ENSMUSG00000105826	2.02661	1.01056	0.999769	Gm42141
ENSMUSG00000086224	5.62655	-1.00954	0.999769	2700069I18Rik
ENSMUSG00000072660	1.91748	1.00907	0.999769	Gm6288
ENSMUSG00000104877	1.02604	-1.00716	0.999769	Gm42651
ENSMUSG00000083083	7.11419	-1.00681	0.999769	Gm15382
ENSMUSG00000034641	3.30038	1.00681	0.999769	Cd300ld
ENSMUSG00000030546	0.99662	1.00677	0.999769	Plin1
ENSMUSG00000098047	3.32338	1.00671	0.999769	Gm18822
ENSMUSG00000036216	2.58824	-1.00619	0.999769	Leap2
ENSMUSG00000046591	6.43703	1.00558	0.999769	Ticrr
ENSMUSG00000087268	3.7376	1.00455	0.999769	Gm14486
ENSMUSG00000069439	0.575618	1.00425	0.999769	Gm8444
ENSMUSG00000099375	1.38175	-1.00374	0.999769	Gm28187
ENSMUSG00000030693	1.15387	1.00367	0.999769	Klk10
ENSMUSG00000104983	1.81874	1.00338	0.999769	Gm42763
ENSMUSG00000103192	1.02457	1.00331	0.999769	Gm37645
ENSMUSG00000111740	1.90508	1.00321	0.999769	AC122335.1
ENSMUSG00000038259	1.07104	-1.00185	0.999769	Gdf5
ENSMUSG00000056162	3.70016	-1.00175	0.999769	Cndp1
ENSMUSG00000078521	3.55811	-1.00091	0.999769	Aunip
ENSMUSG00000097874	2.11074	-1.00057	0.999769	C030010L15Rik
ENSMUSG00000018569	1.54304	-1.00049	0.999769	Cldn7
ENSMUSG00000063751	1.12669	-1.00046	0.999769	Platr8
ENSMUSG00000102841	0.967989	-1.00045	0.999769	Gm38036
ENSMUSG00000039438	0.692594	-1.00022	0.999769	Ttc36
ENSMUSG00000000739	1.73776	-1.0002	0.999769	Sult5a1
ENSMUSG00000111901	2.33679	-1.00011	0.999769	Gm6150
ENSMUSG00000110239	1.91145	-0.999537	0.999769	Gm45620
ENSMUSG00000099343	11.6114	0.999519	0.999769	Gm28836
ENSMUSG00000042096	1.7326	0.999271	0.999769	Dao
ENSMUSG00000115710	1.62854	0.998566	0.999769	Gm49208
ENSMUSG00000093575	1.55132	0.998446	0.999769	Gm20695
ENSMUSG00000044724	2.65908	0.99821	0.999769	Gpr152
ENSMUSG00000084274	3.91163	0.998034	0.999769	Gm12504
ENSMUSG00000108766	0.907727	0.998022	0.999769	Gm44760
ENSMUSG00000105775	0.798124	0.997917	0.999769	Gm10290
ENSMUSG00000110377	1.4102	0.997713	0.999769	Gm45363
ENSMUSG00000108307	1.17431	0.995874	0.999769	Ceacam-ps1
ENSMUSG00000070708	1.32693	0.995811	0.999769	Gtsf1l
ENSMUSG00000031504	7.07197	-0.995663	0.999769	Rab20
ENSMUSG00000085033	1.63227	0.995447	0.999769	Gm11646
ENSMUSG00000090077	1.48423	-0.995167	0.999769	Lime1
ENSMUSG00000004864	6.54258	-0.995044	0.999769	Mapk13
ENSMUSG00000107461	0.525554	-0.995018	0.999769	Gm44045
ENSMUSG00000104030	2.43161	0.994982	0.999769	5330406M23Rik
ENSMUSG00000028571	0.502982	0.994412	0.999769	Cyp2j13
ENSMUSG00000085234	0.718122	-0.994404	0.999769	Gm15614
ENSMUSG00000107432	0.691457	-0.994313	0.999769	Gm36189
ENSMUSG00000094475	12.4597	0.994134	0.999769	Gm11007
ENSMUSG00000022286	6.30728	0.993458	0.999769	Grhl2
ENSMUSG00000089072	1.3062	-0.993124	0.999769	Gm24500
ENSMUSG00000097111	6.65815	0.993112	0.999769	Peak1os
ENSMUSG00000021506	0.992898	-0.992951	0.999769	Pitx1
ENSMUSG00000114981	3.38437	0.99252	0.999769	Gm34093
ENSMUSG00000101126	1.37966	-0.992499	0.999769	Gm10538
ENSMUSG00000103502	2.19011	-0.992261	0.999769	9330121J05Rik
ENSMUSG00000058914	5.32171	-0.992198	0.999769	C1qtnf3
ENSMUSG00000111241	0.357216	-0.992114	0.999769	Gm19121
ENSMUSG00000048489	46.709	0.992082	0.999769	8430408G22Rik
ENSMUSG00000103920	0.627838	-0.991665	0.999769	Gm37897
ENSMUSG00000114977	0.738697	-0.991232	0.999769	Gm9502
ENSMUSG00000110747	1.80225	-0.991187	0.999769	Gm35657
ENSMUSG00000043144	3.5298	0.991089	0.999769	Aqp6
ENSMUSG00000065528	1.04105	-0.990933	0.999769	Mir320
ENSMUSG00000112462	0.503035	0.990465	0.999769	Gm48772
ENSMUSG00000082736	4.1805	0.990284	0.999769	Gm5381
ENSMUSG00000113068	0.497906	0.990283	0.999769	Gm48133
ENSMUSG00000020679	15.1328	0.990245	0.999769	Hnf1b
ENSMUSG00000046585	4.85431	0.990085	0.999769	Cfap58
ENSMUSG00000014198	7.72662	-0.989894	0.999769	Zfp385c
ENSMUSG00000099473	1.0631	0.989783	0.999769	Gm18775
ENSMUSG00000025383	3.05582	-0.989777	0.999769	Il23a
ENSMUSG00000037868	198.079	-0.98951	0.999769	Egr2
ENSMUSG00000025527	0.811303	-0.989419	0.999769	Satl1
ENSMUSG00000109970	1.17876	-0.989375	0.999769	Gm17995
ENSMUSG00000113183	1.54387	0.988867	0.999769	Gm47664
ENSMUSG00000078691	1.82843	0.988635	0.999769	Gm6821
ENSMUSG00000056313	12.2721	0.988477	0.999769	Tcim
ENSMUSG00000070490	1.3346	0.988368	0.999769	Gm10293
ENSMUSG00000105960	3.00356	0.988176	0.999769	6330410L21Rik
ENSMUSG00000099762	1.98154	-0.988081	0.999769	Gm21149
ENSMUSG00000021950	4.52137	-0.98792	0.999769	Anxa8
ENSMUSG00000083193	1.44736	0.987795	0.999769	4930595D18Rik
ENSMUSG00000103625	4.9005	-0.987759	0.999769	Gm37357
ENSMUSG00000050520	2.67522	-0.987166	0.999769	Cldn8
ENSMUSG00000013974	14.4389	-0.987087	0.999769	Mcemp1
ENSMUSG00000031933	0.768198	-0.98693	0.999769	Izumo1r
ENSMUSG00000115575	0.941869	0.986783	0.999769	Gm49024
ENSMUSG00000103156	1.30941	0.986722	0.999769	Gm38293
ENSMUSG00000030228	2.94036	0.986251	0.999769	Pik3c2g
ENSMUSG00000100929	3.26755	0.986244	0.999769	Gm28064
ENSMUSG00000106149	2.91193	0.98609	0.999769	Gm43430
ENSMUSG00000096966	5.04692	0.98589	0.999769	Gm18336
ENSMUSG00000069855	4.86404	-0.985554	0.999769	Slc47a2
ENSMUSG00000114863	1.25129	0.985332	0.999769	Gm48824
ENSMUSG00000112422	5.91243	-0.985152	0.999769	Gm31938
ENSMUSG00000015401	1.80794	0.985006	0.999769	Tmem27
ENSMUSG00000115896	1.53528	-0.984644	0.999769	AC161172.1
ENSMUSG00000035557	2.75725	-0.98461	0.999769	Krt17
ENSMUSG00000097892	2.65168	-0.984168	0.999769	Gm26801
ENSMUSG00000058794	0.905915	-0.983752	0.999769	Nfe2
ENSMUSG00000104897	3.6964	-0.982896	0.999769	Gm43203
ENSMUSG00000115169	3.50791	-0.982031	0.999769	Gm30563
ENSMUSG00000071551	1.61063	-0.982012	0.999769	Akr1c19
ENSMUSG00000105355	3.4753	-0.981912	0.999769	Gm40117
ENSMUSG00000058567	1.54052	0.981611	0.999769	Gm2531
ENSMUSG00000050424	2.38641	-0.981478	0.999769	Pnma5
ENSMUSG00000104874	1.17556	0.98147	0.999769	Gm43387
ENSMUSG00000113789	2.29431	-0.981331	0.999769	Gm47322
ENSMUSG00000113903	4.05196	0.981267	0.999769	Gm5655
ENSMUSG00000097078	3.30455	0.980563	0.999769	Gm26566
ENSMUSG00000086491	1.46183	-0.980438	0.999769	Gm13291
ENSMUSG00000044542	1.06606	-0.979917	0.999769	Prop1
ENSMUSG00000111498	3.18887	-0.979891	0.999769	Gm47059
ENSMUSG00000097519	0.568605	-0.979778	0.999769	4930558J18Rik
ENSMUSG00000103012	3.58714	-0.979435	0.999769	Gm37548
ENSMUSG00000054488	16.7547	-0.979359	0.999769	Gm9946
ENSMUSG00000111657	1.36234	-0.979325	0.999769	Gm31592
ENSMUSG00000084199	1.35604	-0.979324	0.999769	Gm12422
ENSMUSG00000030001	0.560381	-0.978824	0.999769	Figla
ENSMUSG00000109239	1.51219	0.978734	0.999769	Gm45176
ENSMUSG00000107325	1.37244	-0.978211	0.999769	Gm43425
ENSMUSG00000108915	1.11607	-0.977911	0.999769	Gm44966
ENSMUSG00000026011	0.925106	0.97746	0.999769	Ctla4
ENSMUSG00000075425	4.64169	-0.977253	0.999769	Gm13547
ENSMUSG00000112994	0.336377	0.977085	0.999769	Gm46312
ENSMUSG00000061272	1.08895	-0.976957	0.999769	Gm14173
ENSMUSG00000110298	1.83418	-0.976845	0.999769	Gm8189
ENSMUSG00000039099	9.46415	-0.976284	0.999769	Wdr93
ENSMUSG00000085620	6.67903	-0.976084	0.999769	G630018N14Rik
ENSMUSG00000091418	2.56267	0.976066	0.999769	Gm3164
ENSMUSG00000038763	9.52774	-0.976049	0.999769	Alpk3
ENSMUSG00000113355	0.645034	0.976039	0.999769	Gm48888
ENSMUSG00000097182	7.06332	-0.975968	0.999769	A830009L08Rik
ENSMUSG00000084775	1.08493	0.975953	0.999769	Gm16741
ENSMUSG00000024266	1.88396	0.975494	0.999769	Adad2
ENSMUSG00000068105	5.94103	-0.975106	0.999769	Tnfrsf13c
ENSMUSG00000084769	4.16147	0.973927	0.999769	Gm12061
ENSMUSG00000108892	2.141	-0.973066	0.999769	Gm9449
ENSMUSG00000026874	7.17863	-0.972688	0.999769	Hc
ENSMUSG00000083186	1.27518	-0.972197	0.999769	Gm11805
ENSMUSG00000105925	1.23153	0.971658	0.999769	Gm43846
ENSMUSG00000105545	0.620678	0.971587	0.999769	4930599N24Rik
ENSMUSG00000096209	1.53182	-0.971494	0.999769	Olfr510
ENSMUSG00000090667	12.8641	-0.97091	0.999769	Gm765
ENSMUSG00000093720	2.79499	0.96996	0.999769	Gm20635
ENSMUSG00000112442	0.716627	-0.969699	0.999769	Gm47992
ENSMUSG00000021791	5.52612	0.969198	0.999769	Dydc2
ENSMUSG00000090843	1.13565	0.969016	0.999769	Heatr4
ENSMUSG00000084058	0.998589	-0.968864	0.999769	Gm15263
ENSMUSG00000107729	0.709056	0.968835	0.999769	B230112I24Rik
ENSMUSG00000047940	2.91746	-0.968338	0.999769	Stpg2
ENSMUSG00000103985	4.16388	0.968264	0.999769	Gm37446
ENSMUSG00000083878	4.59113	-0.968192	0.999769	Gm12034
ENSMUSG00000080895	1.10262	0.967397	0.999769	Gm11645
ENSMUSG00000025983	4.87155	-0.966991	0.999769	Ccdc150
ENSMUSG00000058057	1.08064	0.966215	0.999769	Mettl7a3
ENSMUSG00000086279	5.38081	0.96593	0.999769	Gm15634
ENSMUSG00000110534	10.0662	-0.965835	0.999769	Gm45708
ENSMUSG00000061992	0.701901	0.965689	0.999769	Gm4953
ENSMUSG00000022753	4.4653	-0.965519	0.999769	Tmem30c
ENSMUSG00000101315	0.848285	-0.965158	0.999769	Krtap28-13
ENSMUSG00000085689	2.25045	-0.965137	0.999769	Gm16838
ENSMUSG00000050195	3.45752	-0.96483	0.999769	Scd4
ENSMUSG00000101304	1.10984	0.964576	0.999769	Plet1os
ENSMUSG00000099093	0.528038	0.964571	0.999769	Mir7000
ENSMUSG00000102650	0.897788	-0.964439	0.999769	Gm19863
ENSMUSG00000082873	0.553646	0.963613	0.999769	Gm15367
ENSMUSG00000069518	0.796612	0.963138	0.999769	Gm10271
ENSMUSG00000112015	0.689796	0.963076	0.999769	Gm47592
ENSMUSG00000104339	0.918357	-0.963041	0.999769	C130089K02Rik
ENSMUSG00000116234	27.0385	0.961296	0.999769	AC157566.2
ENSMUSG00000107317	6.79657	-0.96085	0.999769	Gm19719
ENSMUSG00000078817	0.638536	-0.960647	0.999769	Nlrp12
ENSMUSG00000098243	3.1916	0.960427	0.999769	Gm4258
ENSMUSG00000087629	1.52442	0.960394	0.999769	Gm12246
ENSMUSG00000084077	10.2591	-0.959928	0.999769	Gm11952
ENSMUSG00000116004	2.10343	0.959015	0.999769	AC162302.1
ENSMUSG00000064919	1.54045	0.958772	0.999769	Gm22572
ENSMUSG00000103324	0.970886	0.957743	0.999769	Gm37402
ENSMUSG00000100410	1.34676	-0.95747	0.999769	2310020H05Rik
ENSMUSG00000102625	1.98092	0.957353	0.999769	Gm37672
ENSMUSG00000102549	1.85615	-0.95728	0.999769	Gm38137
ENSMUSG00000103800	27.7534	0.957232	0.999769	Pcdha8
ENSMUSG00000087416	18.0757	0.957044	0.999769	Gm15906
ENSMUSG00000107155	1.26107	0.957033	0.999769	Gm43793
ENSMUSG00000038255	389.304	-0.956879	0.999769	Neurod2
ENSMUSG00000100334	1.66968	-0.956774	0.999769	C230024C17Rik
ENSMUSG00000101936	0.711595	0.956591	0.999769	Gm28164
ENSMUSG00000058952	0.583455	-0.956036	0.999769	Cfi
ENSMUSG00000052769	7.1517	-0.955958	0.999769	Gm9889
ENSMUSG00000091906	0.552514	0.955717	0.999769	1700099I09Rik
ENSMUSG00000109854	2.05754	-0.955511	0.999769	Gm45345
ENSMUSG00000111970	1.60142	-0.955424	0.999769	Gm47715
ENSMUSG00000100162	1.55551	0.95506	0.999769	Gm20687
ENSMUSG00000065590	25.4857	-0.954988	0.999769	Mir212
ENSMUSG00000112410	6.62875	-0.95465	0.999769	B230217J21Rik
ENSMUSG00000091504	1.68812	-0.954177	0.999769	Vmn2r118
ENSMUSG00000034057	2.3108	-0.953764	0.999769	Myrfl
ENSMUSG00000053318	4.93464	-0.953525	0.999769	Slamf8
ENSMUSG00000047420	15.3462	0.953373	0.999769	Fam180a
ENSMUSG00000089785	5.90413	-0.953168	0.999769	Slc25a5-ps
ENSMUSG00000104398	1.55296	-0.952825	0.999769	Gm37964
ENSMUSG00000089940	8.40645	0.952772	0.999769	Gm4117
ENSMUSG00000112261	0.597299	0.952763	0.999769	Gm47599
ENSMUSG00000085884	1.4794	-0.952172	0.999769	Gm15342
ENSMUSG00000079009	0.429153	-0.951942	0.999769	Gm14139
ENSMUSG00000084375	1.80936	0.951875	0.999769	Gm11637
ENSMUSG00000097002	4.07156	-0.951665	0.999769	Gm2670
ENSMUSG00000063514	4.76084	-0.951334	0.999769	Gm6756
ENSMUSG00000086920	9.69797	0.950437	0.999769	Gm12207
ENSMUSG00000108298	0.973471	-0.95026	0.999769	Gm44226
ENSMUSG00000084320	1.69144	0.949922	0.999769	Gm14125
ENSMUSG00000090231	3.09788	0.949669	0.999769	Cfb
ENSMUSG00000082357	2.24542	0.949536	0.999769	Gm13542
ENSMUSG00000027505	0.669613	-0.949522	0.999769	Fam209
ENSMUSG00000043740	3.52189	0.949093	0.999769	B430306N03Rik
ENSMUSG00000113462	0.638401	-0.948749	0.999769	Gm48248
ENSMUSG00000107826	2.29767	-0.948339	0.999769	Gm44242
ENSMUSG00000110574	10.3871	-0.948089	0.999769	Gm21112
ENSMUSG00000047733	1.16868	-0.948079	0.999769	Tmem262
ENSMUSG00000103632	8.69953	-0.947893	0.999769	Gm38329
ENSMUSG00000039055	4.47184	0.946583	0.999769	Eme1
ENSMUSG00000040380	5.88856	0.945794	0.999769	Cbln3
ENSMUSG00000082364	2.35126	-0.945608	0.999769	Gm11955
ENSMUSG00000044814	3.14782	0.94553	0.999769	Olfr543
ENSMUSG00000044471	17.3269	0.945444	0.999769	Lncpint
ENSMUSG00000097524	1.63533	0.945057	0.999769	Gm26846
ENSMUSG00000109984	4.39694	0.944951	0.999769	Gm38948
ENSMUSG00000101823	3.4761	0.944549	0.999769	Gm29438
ENSMUSG00000102778	2.12272	-0.943721	0.999769	Gm38165
ENSMUSG00000108761	2.31871	-0.943464	0.999769	Atp6v0c-ps1
ENSMUSG00000100548	1.11125	-0.943438	0.999769	Gm29585
ENSMUSG00000104708	7.14545	-0.943378	0.999769	Gm42503
ENSMUSG00000114612	4.53758	0.943065	0.999769	Gm47550
ENSMUSG00000071540	4.48653	-0.942902	0.999769	3425401B19Rik
ENSMUSG00000110803	0.473872	0.942667	0.999769	Gm20275
ENSMUSG00000040205	1.53113	0.941857	0.999769	Cuzd1
ENSMUSG00000105442	0.684033	-0.941273	0.999769	Gm42614
ENSMUSG00000110166	1.58644	-0.940986	0.999769	Gm45641
ENSMUSG00000081730	0.892258	0.940431	0.999769	Gm13785
ENSMUSG00000115096	0.794981	0.939312	0.999769	Gm48940
ENSMUSG00000019987	1.39361	-0.939023	0.999769	Arg1
ENSMUSG00000104106	0.627892	0.938915	0.999769	Gm10848
ENSMUSG00000039339	1.50806	0.938498	0.999769	Mfsd4b2
ENSMUSG00000083182	0.261969	0.938424	0.999769	Gm13828
ENSMUSG00000053044	0.642332	0.938318	0.999769	Cd8b1
ENSMUSG00000084809	2.34668	-0.938204	0.999769	Gm12631
ENSMUSG00000112323	0.924005	-0.938194	0.999769	Gm32828
ENSMUSG00000082093	1.77981	0.937781	0.999769	Gm15928
ENSMUSG00000029372	3.71802	0.937708	0.999769	Ppbp
ENSMUSG00000094825	0.83886	-0.937519	0.999769	Gm3194
ENSMUSG00000032739	4.51455	0.937504	0.999769	Pram1
ENSMUSG00000072324	2.10435	0.937118	0.999769	Gm8420
ENSMUSG00000087347	7.63305	0.936582	0.999769	1700047K16Rik
ENSMUSG00000025480	3.70824	0.936426	0.999769	Syce1
ENSMUSG00000089887	2.06757	-0.935961	0.999769	4930428N03Rik
ENSMUSG00000001588	8.76714	-0.935588	0.999769	Acap1
ENSMUSG00000015314	6.39112	-0.93518	0.999769	Slamf6
ENSMUSG00000082786	4.19986	0.934716	0.999769	Gm14489
ENSMUSG00000043659	31.8294	-0.934522	0.999769	Npsr1
ENSMUSG00000033475	2.58782	-0.934432	0.999769	Tomm6
ENSMUSG00000034115	6.94825	0.934367	0.999769	Scn11a
ENSMUSG00000047298	1.63126	0.933287	0.999769	Kcnv2
ENSMUSG00000063388	1.08018	0.933145	0.999769	BC023105
ENSMUSG00000102570	7.08212	0.932414	0.999769	Gm37968
ENSMUSG00000081389	0.838985	0.932315	0.999769	Gm13368
ENSMUSG00000093387	0.995508	0.93218	0.999769	Gm20732
ENSMUSG00000102684	1.67759	0.931788	0.999769	Gm37374
ENSMUSG00000109314	0.813306	-0.931502	0.999769	Gm44699
ENSMUSG00000044387	11.0407	0.931481	0.999769	2410080I02Rik
ENSMUSG00000109841	6.12314	-0.931422	0.999769	E330011O21Rik
ENSMUSG00000112501	0.408989	0.930646	0.999769	Gm33091
ENSMUSG00000100387	1.64234	0.930637	0.999769	Gm28514
ENSMUSG00000090227	0.952103	0.930588	0.999769	Gm16554
ENSMUSG00000082969	1.58954	-0.930362	0.999769	Gm12630
ENSMUSG00000057818	18.5039	0.930061	0.999769	1600029O15Rik
ENSMUSG00000043760	1.27925	-0.929933	0.999769	Pkhd1
ENSMUSG00000098322	3.97236	0.929297	0.999769	5830468F06Rik
ENSMUSG00000020169	2.06148	-0.929239	0.999769	Best3
ENSMUSG00000084870	0.58905	0.928739	0.999769	Gm13954
ENSMUSG00000032818	1.99341	-0.928571	0.999769	Loxhd1
ENSMUSG00000087054	0.831495	0.928467	0.999769	Gm12405
ENSMUSG00000044375	5.09852	0.928204	0.999769	BC027072
ENSMUSG00000113987	0.304169	-0.928163	0.999769	4930453C13Rik
ENSMUSG00000104178	4.96284	0.927449	0.999769	Gm9916
ENSMUSG00000104197	0.523967	-0.927313	0.999769	Gm37632
ENSMUSG00000105834	1.6264	0.927153	0.999769	4930592C13Rik
ENSMUSG00000070077	1.4727	-0.925856	0.999769	Mir491
ENSMUSG00000109953	1.73104	0.925366	0.999769	5430430B14Rik
ENSMUSG00000108750	1.49662	-0.925326	0.999769	Gm44750
ENSMUSG00000019913	1.57704	-0.925191	0.999769	Sim1
ENSMUSG00000087442	1.56903	0.925128	0.999769	Gm14453
ENSMUSG00000107364	0.801636	0.924417	0.999769	Gm43051
ENSMUSG00000087030	0.482892	-0.924355	0.999769	Gm16143
ENSMUSG00000036770	1.00598	0.924096	0.999769	Stpg3
ENSMUSG00000097847	3.11727	-0.923792	0.999769	4930478K11Rik
ENSMUSG00000112255	1.36092	-0.923373	0.999769	Gm47594
ENSMUSG00000107862	2.09716	0.923309	0.999769	Gm44151
ENSMUSG00000089901	4.61625	-0.923164	0.999769	Gm8113
ENSMUSG00000102721	0.813964	-0.92303	0.999769	A630081D01Rik
ENSMUSG00000081148	0.746028	0.922799	0.999769	Gm11891
ENSMUSG00000113196	5.14172	-0.922403	0.999769	D230049E03Rik
ENSMUSG00000075520	6.01535	0.922394	0.999769	Malrd1
ENSMUSG00000060878	2.54097	0.922267	0.999769	Olfr1420
ENSMUSG00000084477	1.27976	-0.922133	0.999769	Gm25780
ENSMUSG00000038543	16.2724	-0.921852	0.999769	BC028528
ENSMUSG00000096257	10.5056	-0.92158	0.999769	Ccer2
ENSMUSG00000092471	1.20206	-0.921409	0.999769	Cyp21a2-ps
ENSMUSG00000108288	2.14388	-0.92103	0.999769	Gm44202
ENSMUSG00000041062	5.44283	-0.920893	0.999769	Mslnl
ENSMUSG00000110326	1.92208	-0.920493	0.999769	Gm45378
ENSMUSG00000071537	6.44273	-0.919847	0.999769	Klrg2
ENSMUSG00000115971	9.48668	0.919586	0.999769	AC113595.2
ENSMUSG00000086416	1.20105	-0.919531	0.999769	Gm14002
ENSMUSG00000085949	2.54532	0.919495	0.999769	Gm14275
ENSMUSG00000115823	1.17374	0.918927	0.999769	Gm49004
ENSMUSG00000105019	1.07316	0.918878	0.999769	Gm43547
ENSMUSG00000085967	5.03273	-0.918725	0.999769	Gm12530
ENSMUSG00000097917	4.12659	0.918577	0.999769	Gm26839
ENSMUSG00000109136	0.478486	-0.918199	0.999769	Gm45114
ENSMUSG00000105517	1.22989	-0.91785	0.999769	Gm42436
ENSMUSG00000097457	4.7577	-0.917779	0.999769	2310031A07Rik
ENSMUSG00000109674	5.50108	-0.917705	0.999769	Gm45470
ENSMUSG00000082765	7.33588	0.917134	0.999769	Gm14411
ENSMUSG00000109040	1.43635	0.91706	0.999769	Gm44542
ENSMUSG00000092210	9.42183	-0.916877	0.999769	A930009A15Rik
ENSMUSG00000073491	2.06819	0.916456	0.999769	Ifi213
ENSMUSG00000111003	0.740049	0.916347	0.999769	Gm47122
ENSMUSG00000087198	1.06817	-0.916272	0.999769	Gm13097
ENSMUSG00000101012	1.78775	-0.915743	0.999769	1700008K24Rik
ENSMUSG00000089281	4.12097	-0.915697	0.999769	Scarna6
ENSMUSG00000102269	8.91323	0.91529	0.999769	Gm7357
ENSMUSG00000111030	1.38103	-0.915207	0.999769	Gm47234
ENSMUSG00000105871	0.37383	-0.915162	0.999769	Gm43147
ENSMUSG00000108190	1.90001	-0.914936	0.999769	Gm44731
ENSMUSG00000105970	1.24258	0.914427	0.999769	Gm43360
ENSMUSG00000115417	6.34753	0.91433	0.999769	Gm48949
ENSMUSG00000115469	0.631867	0.913859	0.999769	Gm49227
ENSMUSG00000112652	0.281691	0.913337	0.999769	4921516A02Rik
ENSMUSG00000102915	1.28765	0.913269	0.999769	Gm32460
ENSMUSG00000018752	5.73249	-0.912992	0.999769	Tnfsfm13
ENSMUSG00000102784	1.62749	-0.912945	0.999769	Gm38251
ENSMUSG00000021367	50.0825	-0.912434	0.999769	Edn1
ENSMUSG00000092495	1.82997	-0.912403	0.999769	Gm20405
ENSMUSG00000086930	5.34714	0.912254	0.999769	Frs3os
ENSMUSG00000114605	1.33319	-0.912094	0.999769	C130051F05Rik
ENSMUSG00000073399	2.76365	-0.911994	0.999769	Trim40
ENSMUSG00000116021	0.965214	-0.911775	0.999769	AC133868.1
ENSMUSG00000103492	3.65078	-0.911651	0.999769	Gm37412
ENSMUSG00000107149	0.545228	-0.910973	0.999769	Gm30708
ENSMUSG00000024903	2.57721	0.910604	0.999769	Lao1
ENSMUSG00000032092	2.704	0.910574	0.999769	Mpzl2
ENSMUSG00000022303	2.48011	-0.910463	0.999769	Dcstamp
ENSMUSG00000097072	7.62517	-0.910243	0.999769	Foxl2os
ENSMUSG00000093849	0.512182	-0.910169	0.999769	Gm7083
ENSMUSG00000087516	19.6634	0.909593	0.999769	Tbx3os1
ENSMUSG00000049387	6.89523	0.90893	0.999769	Cox7b2
ENSMUSG00000051998	3.76375	-0.908903	0.999769	Lax1
ENSMUSG00000069372	22.2128	0.908798	0.999769	Ctxn3
ENSMUSG00000114491	4.30261	0.908341	0.999769	AC133598.1
ENSMUSG00000110589	2.98611	-0.907854	0.999769	Gm45754
ENSMUSG00000087017	2.09611	0.907455	0.999769	4930417H01Rik
ENSMUSG00000067389	4.25369	0.907436	0.999769	Gm17080
ENSMUSG00000021850	1.28461	0.907284	0.999769	1700011H14Rik
ENSMUSG00000102647	3.52457	0.907089	0.999769	Gm38024
ENSMUSG00000083104	3.14897	0.906141	0.999769	Gm12917
ENSMUSG00000089713	2.56807	-0.905815	0.999769	Gm16564
ENSMUSG00000104484	0.255469	-0.905477	0.999769	Gm33142
ENSMUSG00000104042	1.1178	0.905053	0.999769	Gm37564
ENSMUSG00000000157	0.897534	-0.904656	0.999769	Itgb2l
ENSMUSG00000085624	3.94918	0.904593	0.999769	Gm14573
ENSMUSG00000104625	0.66304	0.904544	0.999769	Gm42448
ENSMUSG00000039114	302.205	-0.904071	0.999769	Nrn1
ENSMUSG00000089964	3.85819	0.904021	0.999769	Gm16582
ENSMUSG00000026401	0.847628	0.903692	0.999769	Cd55b
ENSMUSG00000106086	1.89519	-0.903588	0.999769	Gm43352
ENSMUSG00000103466	0.698133	0.903588	0.999769	Gm37247
ENSMUSG00000110558	3.24724	0.903179	0.999769	Gm45779
ENSMUSG00000025500	1.1559	-0.902938	0.999769	Lmntd2
ENSMUSG00000113514	7.91755	-0.902743	0.999769	Gm18960
ENSMUSG00000059891	14.7645	-0.902732	0.999769	Tsks
ENSMUSG00000081769	8.98852	0.902484	0.999769	Gm12216
ENSMUSG00000109552	2.92305	0.902034	0.999769	Gm44531
ENSMUSG00000044199	16.7608	0.901844	0.999769	S1pr4
ENSMUSG00000086462	0.412058	-0.901796	0.999769	Gm13990
ENSMUSG00000090326	6.95086	-0.901747	0.999769	Dthd1
ENSMUSG00000114710	0.684523	-0.901555	0.999769	Gm40923
ENSMUSG00000021359	2.56241	-0.901223	0.999769	Tfap2a
ENSMUSG00000040935	4.42993	-0.901062	0.999769	Padi6
ENSMUSG00000110924	73.5748	-0.899212	0.999769	Gm40518
ENSMUSG00000073413	10.5342	0.89909	0.999769	Ly6g6d
ENSMUSG00000080783	1.3314	0.899064	0.999769	Gm8250
ENSMUSG00000085595	0.35575	-0.898487	0.999769	Gm16090
ENSMUSG00000097185	0.385964	0.898393	0.999769	Gm26596
ENSMUSG00000031351	12.9885	-0.897826	0.999769	Zfp185
ENSMUSG00000066543	4.66907	-0.897434	0.999769	Rpl17-ps9
ENSMUSG00000115250	0.291482	-0.897398	0.999769	Gm49020
ENSMUSG00000093773	4.04335	0.897374	0.999769	Obox3-ps7
ENSMUSG00000082724	1.22913	0.896897	0.999769	Gm14416
ENSMUSG00000064338	2.14822	-0.896306	0.999769	mt-Tv
ENSMUSG00000016024	55.0617	-0.895972	0.999769	Lbp
ENSMUSG00000097918	2.96112	-0.895708	0.999769	Ascl5
ENSMUSG00000055416	3.33828	-0.895613	0.999769	Fam136b-ps
ENSMUSG00000113654	3.15815	0.895527	0.999769	Gm30893
ENSMUSG00000106241	4.31448	0.895235	0.999769	Gm43143
ENSMUSG00000107132	9.57527	0.895065	0.999769	Gm15997
ENSMUSG00000086587	21.7161	-0.89488	0.999769	Gm11837
ENSMUSG00000041750	0.237998	-0.89447	0.999769	Cd1d2
ENSMUSG00000104745	0.564345	0.894325	0.999769	Gm43073
ENSMUSG00000098363	1.46079	-0.893729	0.999769	Mir6993
ENSMUSG00000086382	7.04154	0.893654	0.999769	Chrna1os
ENSMUSG00000085896	0.828884	0.893519	0.999769	5330429C05Rik
ENSMUSG00000112576	0.655327	-0.893459	0.999769	Gm47621
ENSMUSG00000108840	3.08537	-0.893269	0.999769	Gm5320
ENSMUSG00000039865	2.14344	0.892982	0.999769	Slc44a3
ENSMUSG00000076612	22.7128	-0.892828	0.999769	Ighg2c
ENSMUSG00000115772	0.839119	-0.891893	0.999769	Gm48935
ENSMUSG00000035951	1.23069	0.891819	0.999769	Ascl3
ENSMUSG00000082812	1.17163	0.891249	0.999769	Gm14860
ENSMUSG00000022468	14.7798	-0.891069	0.999769	Endou
ENSMUSG00000104328	0.218084	0.890915	0.999769	Gm37323
ENSMUSG00000062472	0.119529	0.890863	0.999769	Gm4945
ENSMUSG00000083386	0.150793	0.890857	0.999769	Gm15426
ENSMUSG00000110399	0.249846	0.890848	0.999769	Gm45238
ENSMUSG00000115845	0.25006	0.890848	0.999769	4933402J15Rik
ENSMUSG00000083425	0.143	0.890848	0.999769	Gm13992
ENSMUSG00000087795	3.21548	-0.890638	0.999769	Gm25965
ENSMUSG00000029217	43.3672	0.890619	0.999769	Tec
ENSMUSG00000086996	4.0418	-0.890437	0.999769	4933416E14Rik
ENSMUSG00000050296	1.96678	-0.890325	0.999769	Abca12
ENSMUSG00000024922	0.617106	0.889987	0.999769	Ovol1
ENSMUSG00000037636	6.06413	0.889892	0.999769	Slc25a43
ENSMUSG00000099825	3.51751	-0.88971	0.999769	1810012K16Rik
ENSMUSG00000065808	0.734883	0.889644	0.999769	Gm23037
ENSMUSG00000031294	1.45405	0.889515	0.999769	D630029K05Rik
ENSMUSG00000066361	0.304161	-0.889234	0.999769	Serpina3c
ENSMUSG00000060180	2.02468	0.888705	0.999769	Myh13
ENSMUSG00000038745	20.5383	-0.888599	0.999769	Nlrp6
ENSMUSG00000100763	0.88879	0.888414	0.999769	Gm28777
ENSMUSG00000080773	2.44553	0.888196	0.999769	Gm12955
ENSMUSG00000109565	1.73701	0.887565	0.999769	Gm6579
ENSMUSG00000110591	1.80617	-0.887129	0.999769	Gm31371
ENSMUSG00000114970	4.24962	0.886512	0.999769	Gm49069
ENSMUSG00000086220	0.204825	0.886081	0.999769	Gm16599
ENSMUSG00000103785	3.71589	0.88596	0.999769	Gm35025
ENSMUSG00000020782	27.1318	-0.885638	0.999769	Llgl2
ENSMUSG00000086529	1.59051	-0.885518	0.999769	Acss2os
ENSMUSG00000052724	1.86862	0.885465	0.999769	Gm9888
ENSMUSG00000090024	6.30147	0.884941	0.999769	Gm16350
ENSMUSG00000102369	0.560677	-0.884871	0.999769	9530022L04Rik
ENSMUSG00000095912	1.78202	0.884025	0.999769	Gm3317
ENSMUSG00000109176	1.25424	0.883971	0.999769	Zfp264
ENSMUSG00000029248	8.21815	-0.883779	0.999769	Thegl
ENSMUSG00000085139	24.3554	0.883694	0.999769	A730046J19Rik
ENSMUSG00000103006	3.12925	0.883678	0.999769	4933417C20Rik
ENSMUSG00000106559	0.284948	-0.8836	0.999769	Gm43680
ENSMUSG00000086670	5.52834	0.883598	0.999769	Gm13194
ENSMUSG00000039097	12.1179	0.883572	0.999769	Rln1
ENSMUSG00000088176	0.159422	-0.883558	0.999769	Gm23094
ENSMUSG00000083149	0.19954	-0.88355	0.999769	Gm11380
ENSMUSG00000096677	0.0571163	-0.883504	0.999769	Gm24518
ENSMUSG00000111231	0.127242	-0.883497	0.999769	Gm47054
ENSMUSG00000104529	0.228227	-0.88285	0.999769	Rbakdn
ENSMUSG00000078157	13.1487	-0.882832	0.999769	4931440F15Rik
ENSMUSG00000084989	26.0767	-0.882648	0.999769	Crocc2
ENSMUSG00000064437	2.03929	-0.882387	0.999769	Snord49b
ENSMUSG00000114851	5.76196	0.882159	0.999769	AC156802.1
ENSMUSG00000090157	0.174105	0.881608	0.999769	Gm16534
ENSMUSG00000111012	6.238	-0.881401	0.999769	Gm7588
ENSMUSG00000106457	6.13162	-0.881209	0.999769	Gm42585
ENSMUSG00000091665	3.02839	0.88058	0.999769	Gm17101
ENSMUSG00000113174	1.80577	-0.880412	0.999769	Gm9292
ENSMUSG00000112752	0.174817	-0.88009	0.999769	Gm48021
ENSMUSG00000112063	0.713274	-0.879868	0.999769	Gm32220
ENSMUSG00000085532	0.24945	-0.879849	0.999769	B430319H21Rik
ENSMUSG00000103883	0.172874	-0.879833	0.999769	Gm37010
ENSMUSG00000027209	2.62457	0.87943	0.999769	Fam227b
ENSMUSG00000089235	3.45521	0.87916	0.999769	Gm23119
ENSMUSG00000024164	33.3274	-0.879132	0.999769	C3
ENSMUSG00000094153	0.200259	-0.879113	0.999769	Gm8807
ENSMUSG00000109194	1.07287	0.879112	0.999769	Gm44570
ENSMUSG00000112350	0.084528	-0.879072	0.999769	Gm47697
ENSMUSG00000097513	1.47688	0.879022	0.999769	Gm26696
ENSMUSG00000114723	1.34964	0.879017	0.999769	5530402G07Rik
ENSMUSG00000054320	19.9782	-0.879016	0.999769	Lrrc36
ENSMUSG00000114841	0.121722	-0.879015	0.999769	Gm47352
ENSMUSG00000102879	0.193181	-0.879015	0.999769	Gm37135
ENSMUSG00000066936	0.156229	-0.879012	0.999769	Gm10188
ENSMUSG00000089446	0.2446	-0.879012	0.999769	Gm22533
ENSMUSG00000095025	0.0626582	-0.879011	0.999769	Gm24018
ENSMUSG00000102665	2.86584	-0.87878	0.999769	Gm38379
ENSMUSG00000065570	0.662612	-0.8782	0.999769	Mir412
ENSMUSG00000014852	7.60463	-0.878068	0.999769	Adamts13
ENSMUSG00000115054	0.202416	-0.87803	0.999769	Gm49184
ENSMUSG00000087335	1.91881	-0.878012	0.999769	4930526F13Rik
ENSMUSG00000036858	1.21776	0.877986	0.999769	Ptcra
ENSMUSG00000105811	4.68344	0.877713	0.999769	Gm42707
ENSMUSG00000020164	0.728442	0.877322	0.999769	Kcnmb4os1
ENSMUSG00000101122	16.141	-0.876913	0.999769	Gm17971
ENSMUSG00000106565	6.29558	0.876886	0.999769	Gm43582
ENSMUSG00000086850	2.29556	-0.876825	0.999769	Gm13257
ENSMUSG00000109089	4.75873	0.876731	0.999769	4833411C07Rik
ENSMUSG00000111169	3.28192	0.876077	0.999769	Gm34004
ENSMUSG00000113120	1.93972	-0.875939	0.999769	E330035G20Rik
ENSMUSG00000026023	8.47356	-0.875938	0.999769	Cdk15
ENSMUSG00000087199	0.185172	-0.875735	0.999769	Gm15818
ENSMUSG00000089224	0.21388	-0.874992	0.999769	Gm22075
ENSMUSG00000086561	0.58308	-0.874959	0.999769	Gm15540
ENSMUSG00000043168	8.70276	-0.874879	0.999769	4930426D05Rik
ENSMUSG00000036557	0.87787	0.874859	0.999769	Stpg4
ENSMUSG00000095105	5.54376	-0.874335	0.999769	Edaradd
ENSMUSG00000104720	3.16419	-0.874314	0.999769	Gm43138
ENSMUSG00000112169	7.20789	0.874116	0.999769	Gm48536
ENSMUSG00000097633	1.45915	-0.873798	0.999769	Gm16617
ENSMUSG00000100622	1.06333	0.873716	0.999769	Gm20379
ENSMUSG00000083413	2.56341	-0.873655	0.999769	Vmn1r-ps110
ENSMUSG00000115569	1.27673	-0.87343	0.999769	Gm49169
ENSMUSG00000108976	8.12851	0.873297	0.999769	Gm29797
ENSMUSG00000086788	1.21293	-0.872962	0.999769	1700029M20Rik
ENSMUSG00000023737	1.27968	0.872864	0.999769	1700082M22Rik
ENSMUSG00000105506	5.51102	0.872614	0.999769	Gm43743
ENSMUSG00000108226	1.20135	-0.872303	0.999769	Gm44063
ENSMUSG00000101355	0.240823	0.872197	0.999769	Hist1h3h
ENSMUSG00000025163	6.39434	-0.872167	0.999769	Cd7
ENSMUSG00000041730	4.81732	-0.8721	0.999769	Prrxl1
ENSMUSG00000112064	8.832	-0.871279	0.999769	Gm47399
ENSMUSG00000103026	3.0451	0.87087	0.999769	Gm31326
ENSMUSG00000104411	9.35331	0.870377	0.999769	Gm30340
ENSMUSG00000029255	0.25318	-0.870284	0.999769	Gnrhr
ENSMUSG00000109647	1.68726	0.869588	0.999769	Gm45510
ENSMUSG00000078444	6.09943	-0.869531	0.999769	Gm10941
ENSMUSG00000111888	2.02955	0.869522	0.999769	Gm46212
ENSMUSG00000046173	0.202609	-0.869344	0.999769	Pabpc6
ENSMUSG00000071036	2.00729	0.86929	0.999769	Gm10309
ENSMUSG00000098292	3.04461	-0.869242	0.999769	Gm27194
ENSMUSG00000105695	1.54138	0.868945	0.999769	Gm43327
ENSMUSG00000110672	4.2663	0.868443	0.999769	Gm45786
ENSMUSG00000094952	6.64131	-0.867276	0.999769	Mir3070b
ENSMUSG00000113688	12.7557	-0.866667	0.999769	A930027P06Rik
ENSMUSG00000099879	2.58959	0.866524	0.999769	Gm29123
ENSMUSG00000085897	0.222433	-0.866266	0.999769	Gm11604
ENSMUSG00000087899	0.263497	-0.866032	0.999769	Mir1942
ENSMUSG00000034607	4.63	-0.86589	0.999769	Pof1b
ENSMUSG00000107990	3.69856	-0.865828	0.999769	Gm7890
ENSMUSG00000111229	9.69254	0.865658	0.999769	Gm39323
ENSMUSG00000099437	0.25479	-0.865651	0.999769	Gm29135
ENSMUSG00000089779	0.318789	-0.865565	0.999769	Gm15641
ENSMUSG00000078922	4.34561	-0.865433	0.999769	Tgtp1
ENSMUSG00000078772	4.88023	0.865366	0.999769	Gm12353
ENSMUSG00000105933	0.287895	-0.865337	0.999769	Gm43260
ENSMUSG00000020325	20.4426	-0.865047	0.999769	Fstl3
ENSMUSG00000098388	3.60536	0.864957	0.999769	Mir8109
ENSMUSG00000107478	1.98522	-0.864844	0.999769	Gm45234
ENSMUSG00000089223	0.091881	-0.864558	0.999769	Gm25048
ENSMUSG00000106362	0.10495	-0.864558	0.999769	Gm47279
ENSMUSG00000082956	0.135637	-0.864558	0.999769	Naip3
ENSMUSG00000104025	0.199069	-0.864555	0.999769	E330040D14Rik
ENSMUSG00000100020	0.193625	-0.86452	0.999769	Gm19086
ENSMUSG00000113591	3.77768	-0.864308	0.999769	4930447K03Rik
ENSMUSG00000079061	2.00026	0.863592	0.999769	Gm11042
ENSMUSG00000082252	2.1926	0.863242	0.999769	Gm11204
ENSMUSG00000097591	5.46834	0.863101	0.999769	A330032B11Rik
ENSMUSG00000056617	3.58117	-0.863074	0.999769	4931429L15Rik
ENSMUSG00000110689	0.1989	-0.862301	0.999769	Gm45731
ENSMUSG00000083473	0.900465	0.861767	0.999769	Gm13207
ENSMUSG00000026922	27.0354	-0.861086	0.999769	Agpat2
ENSMUSG00000021640	4.30994	0.860858	0.999769	Naip1
ENSMUSG00000085224	6.72599	0.860511	0.999769	Gm13425
ENSMUSG00000082939	0.290304	-0.86039	0.999769	Gm14881
ENSMUSG00000115342	0.357657	-0.860164	0.999769	Gm49095
ENSMUSG00000087236	1.51876	-0.860107	0.999769	Kif28
ENSMUSG00000039543	26.3699	-0.859853	0.999769	Cfap70
ENSMUSG00000112404	3.32139	-0.859853	0.999769	AC159282.1
ENSMUSG00000056978	4.5096	-0.85968	0.999769	Hamp2
ENSMUSG00000097773	1.65961	0.859531	0.999769	Gm10614
ENSMUSG00000104153	0.314374	-0.859354	0.999769	Gm38105
ENSMUSG00000114354	2.67956	0.859127	0.999769	Gm34961
ENSMUSG00000064960	1.05373	0.859077	0.999769	Gm24406
ENSMUSG00000110730	0.444333	-0.859038	0.999769	Gm19385
ENSMUSG00000103200	5.30192	-0.858938	0.999769	Gm37328
ENSMUSG00000113883	3.27254	-0.858934	0.999769	Gm36500
ENSMUSG00000112294	1.19087	0.858694	0.999769	Gm4129
ENSMUSG00000097282	1.74781	0.858671	0.999769	5031415H12Rik
ENSMUSG00000047443	5.43494	-0.858432	0.999769	Erfe
ENSMUSG00000104810	6.94153	0.858369	0.999769	Gm5684
ENSMUSG00000055134	4.09996	-0.858307	0.999769	9130017K11Rik
ENSMUSG00000091191	2.84551	0.858117	0.999769	Gm17334
ENSMUSG00000097662	2.15891	-0.857936	0.999769	Gm2093
ENSMUSG00000083649	4.14071	0.857614	0.999769	Rasl2-9
ENSMUSG00000088643	0.24409	0.857513	0.999769	Gm26484
ENSMUSG00000082404	0.781022	-0.85707	0.999769	Gm14799
ENSMUSG00000105570	0.594222	0.856959	0.999769	Gm42682
ENSMUSG00000100033	2.2642	0.855582	0.999769	Gm8337
ENSMUSG00000074065	1.80044	0.85557	0.999769	Gm10617
ENSMUSG00000063583	0.278172	0.85546	0.999769	Olfr1410
ENSMUSG00000105002	0.275531	-0.855427	0.999769	Mir6375
ENSMUSG00000106643	1.91851	0.855105	0.999769	Gm43422
ENSMUSG00000081441	2.16206	-0.855101	0.999769	Gm6161
ENSMUSG00000027801	0.244604	-0.854771	0.999769	Tm4sf4
ENSMUSG00000104114	0.718778	0.854558	0.999769	Gm37297
ENSMUSG00000042189	1.64721	0.854517	0.999769	Tekt3
ENSMUSG00000024670	10.6738	-0.854291	0.999769	Cd6
ENSMUSG00000086715	2.85831	0.854218	0.999769	B230112J18Rik
ENSMUSG00000106139	5.49072	-0.854039	0.999769	Gm30648
ENSMUSG00000048015	2.19226	-0.853875	0.999769	Neurod4
ENSMUSG00000100382	0.313618	-0.853451	0.999769	Gm28924
ENSMUSG00000028427	0.30758	-0.853416	0.999769	Aqp7
ENSMUSG00000018595	6.36589	0.853278	0.999769	Glra4
ENSMUSG00000106025	7.03289	0.852665	0.999769	Gm42940
ENSMUSG00000113820	0.670796	0.852369	0.999769	Gm4012
ENSMUSG00000049796	153.823	0.85236	0.999769	Crh
ENSMUSG00000032999	2.47441	-0.851967	0.999769	Nlrp4f
ENSMUSG00000029151	238.363	-0.851826	0.999769	Slc30a3
ENSMUSG00000052212	0.382159	0.851468	0.999769	Cd177
ENSMUSG00000116250	6.44018	-0.851329	0.999769	AC134548.2
ENSMUSG00000089125	0.982666	0.851313	0.999769	Gm26403
ENSMUSG00000114503	1.47297	0.851112	0.999769	Gm20242
ENSMUSG00000091563	0.468116	0.850982	0.999769	Gm8108
ENSMUSG00000035295	12.9641	-0.850609	0.999769	Wdr38
ENSMUSG00000104383	1.67629	0.850472	0.999769	Gm37553
ENSMUSG00000111449	0.378391	0.850329	0.999769	Gm34105
ENSMUSG00000108622	1.42781	0.850271	0.999769	Gm36864
ENSMUSG00000078872	2.30671	-0.849904	0.999769	Gm14401
ENSMUSG00000096056	4.49099	-0.84987	0.999769	Gm21986
ENSMUSG00000020826	13.8379	0.849864	0.999769	Nos2
ENSMUSG00000103303	0.767476	-0.84969	0.999769	Gm37802
ENSMUSG00000074268	0.25236	0.849287	0.999769	Amy2a5
ENSMUSG00000031022	6.96937	-0.849232	0.999769	BC051019
ENSMUSG00000021056	0.377002	-0.849163	0.999769	Tex21
ENSMUSG00000109427	1.12841	-0.849027	0.999769	Gm45845
ENSMUSG00000073103	0.275875	0.848897	0.999769	Gm10466
ENSMUSG00000102144	2.24039	-0.848703	0.999769	4930429P21Rik
ENSMUSG00000022432	3.35656	0.848596	0.999769	Smc1b
ENSMUSG00000089606	0.456607	0.848568	0.999769	Gm22501
ENSMUSG00000020429	0.243642	0.848518	0.999769	Igfbp1
ENSMUSG00000074039	10.3378	0.848264	0.999769	4930520O04Rik
ENSMUSG00000062391	3.75277	-0.848257	0.999769	4932435O22Rik
ENSMUSG00000101792	1.88752	0.848108	0.999769	Gm28447
ENSMUSG00000085263	2.44354	-0.848077	0.999769	1700125G02Rik
ENSMUSG00000099893	0.293439	-0.84774	0.999769	Gm29245
ENSMUSG00000106218	0.768969	0.847391	0.999769	Gm43713
ENSMUSG00000103495	0.436029	-0.847099	0.999769	Gm37409
ENSMUSG00000094868	5.72899	-0.84702	0.999769	Dlx6os2
ENSMUSG00000082432	0.379468	0.847012	0.999769	Gm11231
ENSMUSG00000087086	0.799305	-0.846806	0.999769	Gm13269
ENSMUSG00000113706	0.401626	0.846572	0.999769	Gm47201
ENSMUSG00000084929	2.37966	-0.84629	0.999769	Foxo6os
ENSMUSG00000073803	0.346035	0.846108	0.999769	4930544L04Rik
ENSMUSG00000110691	0.633077	0.845906	0.999769	Gm5363
ENSMUSG00000044162	1.38324	-0.845856	0.999769	Tnip3
ENSMUSG00000031553	2.44419	-0.845791	0.999769	Adam3
ENSMUSG00000097540	2.39277	-0.845717	0.999769	1700037F24Rik
ENSMUSG00000097467	8.5565	0.845653	0.999769	Gm26737
ENSMUSG00000097811	2.16315	-0.844595	0.999769	2810425M01Rik
ENSMUSG00000065513	1.82835	0.844387	0.999769	Mir26a-1
ENSMUSG00000024784	1.88306	-0.844301	0.999769	Gpha2
ENSMUSG00000091370	0.984728	-0.843834	0.999769	5730435O14Rik
ENSMUSG00000024485	4.89113	0.843726	0.999769	Slc4a9
ENSMUSG00000081136	3.57925	0.843537	0.999769	Gm12990
ENSMUSG00000100255	1.70574	-0.843157	0.999769	Gm28196
ENSMUSG00000020913	1.37606	-0.843098	0.999769	Krt24
ENSMUSG00000025496	6.21381	-0.842733	0.999769	Drd4
ENSMUSG00000082277	0.113273	-0.842641	0.999769	Gm15807
ENSMUSG00000110263	0.229885	-0.842641	0.999769	Gm45652
ENSMUSG00000113880	3.30738	0.842476	0.999769	A030005L19Rik
ENSMUSG00000043753	4.991	-0.841797	0.999769	Dmrta1
ENSMUSG00000032892	3.51121	0.841567	0.999769	Rangrf
ENSMUSG00000102881	2.57192	-0.841394	0.999769	Gm3807
ENSMUSG00000096655	1.61842	0.841198	0.999769	1700065D16Rik
ENSMUSG00000116442	0.422066	-0.841021	0.999769	AL603714.1
ENSMUSG00000033872	0.371088	-0.841008	0.999769	Best4-ps
ENSMUSG00000022097	12.445	0.840862	0.999769	Sftpc
ENSMUSG00000111061	1.37173	-0.840807	0.999769	Gm46102
ENSMUSG00000006269	1.68794	0.840739	0.999769	Atp6v1b1
ENSMUSG00000095960	0.171573	-0.840641	0.999769	Gm13120
ENSMUSG00000109302	0.348101	0.839955	0.999769	Gm44967
ENSMUSG00000110795	1.25465	-0.839867	0.999769	Gm47179
ENSMUSG00000110405	0.351952	-0.839637	0.999769	Gm45534
ENSMUSG00000021213	4.60134	-0.839365	0.999769	Akr1c13
ENSMUSG00000074452	4.62521	0.839285	0.999769	Pate2
ENSMUSG00000115725	4.7311	0.839239	0.999769	4930572G02Rik
ENSMUSG00000108678	3.02584	-0.839184	0.999769	Gm44758
ENSMUSG00000013562	1.0226	0.83902	0.999769	4833413E03Rik
ENSMUSG00000110061	0.19023	-0.838933	0.999769	Gm45337
ENSMUSG00000101608	0.207669	-0.838741	0.999769	Gm28652
ENSMUSG00000048400	3.24656	-0.838452	0.999769	Prss54
ENSMUSG00000096546	2.08635	-0.838445	0.999769	Smlr1
ENSMUSG00000097665	6.22425	-0.837665	0.999769	Gm16853
ENSMUSG00000070031	4.51854	0.837631	0.999769	Sp140
ENSMUSG00000101502	0.201826	-0.836942	0.999769	Rpl7a-ps10
ENSMUSG00000025519	4.86541	-0.836901	0.999769	Tktl2
ENSMUSG00000107814	0.467496	-0.836763	0.999769	Gm35876
ENSMUSG00000065987	1.4427	0.836718	0.999769	Cd209b
ENSMUSG00000112391	0.354085	0.836612	0.999769	Gm48230
ENSMUSG00000105239	0.388043	0.836578	0.999769	Gm43091
ENSMUSG00000032845	4.96335	0.836267	0.999769	Alpk2
ENSMUSG00000087363	0.307659	-0.836094	0.999769	Gm16347
ENSMUSG00000048655	3.0731	-0.836066	0.999769	Ccdc169
ENSMUSG00000061802	13.0793	-0.836015	0.999769	Armc4
ENSMUSG00000069893	16.9961	-0.835853	0.999769	9930111J21Rik1
ENSMUSG00000115383	1.70171	-0.835604	0.999769	Gm49216
ENSMUSG00000116423	0.468448	-0.835341	0.999769	AC166171.1
ENSMUSG00000109095	0.669386	-0.835334	0.999769	Gm44799
ENSMUSG00000111820	3.50891	-0.835172	0.999769	Gm36120
ENSMUSG00000099008	0.414041	-0.835071	0.999769	Gm17976
ENSMUSG00000085516	7.53917	-0.834195	0.999769	4930538E20Rik
ENSMUSG00000021927	0.257512	-0.834167	0.999769	Hnrnpa1l2-ps2
ENSMUSG00000106268	0.400448	0.834163	0.999769	Gm18492
ENSMUSG00000065477	0.253095	-0.834121	0.999769	Mir411
ENSMUSG00000090877	130.91	0.834048	0.999769	Hspa1b
ENSMUSG00000107163	0.266949	-0.833844	0.999769	Gm43496
ENSMUSG00000086632	0.611422	0.833605	0.999769	1700112J05Rik
ENSMUSG00000112880	5.05972	-0.833592	0.999769	Gm20337
ENSMUSG00000089475	0.491541	0.833042	0.999769	Gm25363
ENSMUSG00000013418	3.86756	-0.832772	0.999769	B4galnt2
ENSMUSG00000035187	2.96247	0.832723	0.999769	Nkx6-1
ENSMUSG00000063529	4.69877	-0.832665	0.999769	Stmnd1
ENSMUSG00000107927	2.99692	-0.832426	0.999769	Gm44090
ENSMUSG00000106798	0.26055	0.832415	0.999769	Gm43275
ENSMUSG00000025069	16.5823	-0.832297	0.999769	Gsto2
ENSMUSG00000090211	2.77954	-0.832154	0.999769	Gm16050
ENSMUSG00000087094	20.2291	-0.832062	0.999769	Gm13093
ENSMUSG00000109461	0.258173	-0.831551	0.999769	Gm44848
ENSMUSG00000079681	0.310924	-0.831446	0.999769	Zglp1
ENSMUSG00000087704	2.45224	-0.830756	0.999769	Gm14978
ENSMUSG00000051367	1.70367	0.830642	0.999769	Six1
ENSMUSG00000063816	2.72659	-0.830561	0.999769	Gm4987
ENSMUSG00000110563	0.316547	0.830474	0.999769	Gm45791
ENSMUSG00000111421	0.938105	0.830287	0.999769	Gm47643
ENSMUSG00000005493	1.16151	0.830094	0.999769	Msh4
ENSMUSG00000094111	1.48363	-0.829926	0.999769	Nutf2-ps2
ENSMUSG00000113385	4.17477	-0.829793	0.999769	Gm48405
ENSMUSG00000114576	1.24745	-0.829784	0.999769	Naip3-ps1
ENSMUSG00000097526	2.94962	-0.82956	0.999769	Gm26847
ENSMUSG00000030344	4.8512	-0.829535	0.999769	Akap3
ENSMUSG00000109498	2.73185	-0.829468	0.999769	Gm45222
ENSMUSG00000082510	0.0594212	-0.829263	0.999769	Gm11793
ENSMUSG00000084310	0.0616753	-0.829263	0.999769	Gm11950
ENSMUSG00000114087	0.116574	-0.829263	0.999769	Gm7046
ENSMUSG00000094966	0.127787	-0.829261	0.999769	Trav9-2
ENSMUSG00000106676	0.163879	-0.829261	0.999769	Gm42895
ENSMUSG00000103734	0.15791	-0.82926	0.999769	Gm37651
ENSMUSG00000085719	0.143956	-0.829256	0.999769	4933424L21Rik
ENSMUSG00000075968	0.0950099	-0.829253	0.999769	Gm25089
ENSMUSG00000106240	0.104966	-0.829247	0.999769	Gm3544
ENSMUSG00000097025	5.54467	0.829228	0.999769	Gm26558
ENSMUSG00000030111	26.3429	0.829102	0.999769	A2m
ENSMUSG00000027831	4.45333	0.828868	0.999769	Veph1
ENSMUSG00000110613	0.196132	-0.82871	0.999769	Lncbate1
ENSMUSG00000102900	3.5758	-0.82865	0.999769	Gm37811
ENSMUSG00000103163	0.366994	-0.828638	0.999769	Gm38146
ENSMUSG00000105093	0.74249	-0.82836	0.999769	Gm17815
ENSMUSG00000054957	0.767703	0.828357	0.999769	Gm9959
ENSMUSG00000048992	2.18756	-0.82835	0.999769	Prss32
ENSMUSG00000097151	9.40403	0.828213	0.999769	Gm26514
ENSMUSG00000114452	0.398729	0.828183	0.999769	A530001N23Rik
ENSMUSG00000110213	0.438173	-0.827899	0.999769	Gm45628
ENSMUSG00000083763	0.203888	-0.827887	0.999769	Gm9050
ENSMUSG00000107009	0.201615	-0.827879	0.999769	6720475M21Rik
ENSMUSG00000080334	0.28574	-0.827803	0.999769	Gm25110
ENSMUSG00000110473	0.226048	-0.827744	0.999769	Gm29705
ENSMUSG00000030263	25.9158	-0.827368	0.999769	Lrmp
ENSMUSG00000107226	0.964253	0.827058	0.999769	Gm43594
ENSMUSG00000104974	2.18696	-0.827006	0.999769	Gm43686
ENSMUSG00000116288	10.357	-0.826842	0.999769	AC116487.2
ENSMUSG00000084468	0.21288	-0.826838	0.999769	Gm22955
ENSMUSG00000044544	0.232108	-0.826826	0.999769	4921513I03Rik
ENSMUSG00000108219	0.458375	0.826699	0.999769	Gm44101
ENSMUSG00000085430	0.938767	0.826422	0.999769	Gm15619
ENSMUSG00000048185	1.87084	0.82628	0.999769	Gm7075
ENSMUSG00000105664	2.97348	0.826177	0.999769	Gm42797
ENSMUSG00000102719	0.504948	-0.82613	0.999769	Gm37760
ENSMUSG00000103398	0.326401	-0.826099	0.999769	Gm38307
ENSMUSG00000093967	1.26602	0.826013	0.999769	Gm26180
ENSMUSG00000098898	0.238959	-0.825547	0.999769	Gm27754
ENSMUSG00000085303	1.04018	-0.825464	0.999769	Gm16751
ENSMUSG00000077928	11.4937	-0.825287	0.999769	Mir208b
ENSMUSG00000078481	0.319406	-0.825214	0.999769	Gm10944
ENSMUSG00000013483	3.52365	-0.825003	0.999769	Card14
ENSMUSG00000103135	3.73288	-0.824856	0.999769	Gm37979
ENSMUSG00000080813	4.07183	0.824581	0.999769	Gm14828
ENSMUSG00000102153	0.3905	-0.82456	0.999769	Gm37474
ENSMUSG00000088519	0.465901	0.82431	0.999769	Gm24439
ENSMUSG00000043541	29.1651	-0.824244	0.999769	Casc1
ENSMUSG00000095224	1.81954	-0.82419	0.999769	F930015N05Rik
ENSMUSG00000023232	44.0904	-0.823984	0.999769	Serinc2
ENSMUSG00000106169	0.299201	-0.823971	0.999769	Mir6948
ENSMUSG00000092300	15.7667	-0.823781	0.999769	Cdk3-ps
ENSMUSG00000109082	0.660557	0.823775	0.999769	Gm44586
ENSMUSG00000105036	0.364815	-0.823351	0.999769	1110060G06Rik
ENSMUSG00000094649	16.1229	-0.823346	0.999769	Gm7102
ENSMUSG00000047841	1.97062	-0.823189	0.999769	Fndc11
ENSMUSG00000105259	1.33262	-0.822866	0.999769	Gm42874
ENSMUSG00000081173	0.257978	-0.822688	0.999769	Gm13500
ENSMUSG00000043661	8.9698	0.822512	0.999769	Gm9785
ENSMUSG00000111738	3.74867	0.822435	0.999769	Gm18329
ENSMUSG00000090206	1.52233	-0.821974	0.999769	Tepp
ENSMUSG00000101655	9.08019	-0.821946	0.999769	2310040G24Rik
ENSMUSG00000051956	0.358778	-0.821859	0.999769	Rnf133
ENSMUSG00000102451	0.390706	0.821832	0.999769	Gm37655
ENSMUSG00000086847	0.452983	-0.821658	0.999769	Tbx3os2
ENSMUSG00000090034	0.450493	-0.821543	0.999769	Gm15917
ENSMUSG00000092239	0.305239	0.821485	0.999769	1700031A10Rik
ENSMUSG00000089389	2.24807	0.821396	0.999769	Gm24682
ENSMUSG00000108732	10.7581	0.821134	0.999769	2310043P16Rik
ENSMUSG00000024391	3.90431	-0.821031	0.999769	Apom
ENSMUSG00000059854	53.0704	-0.820936	0.999769	Hydin
ENSMUSG00000109083	0.965538	0.820776	0.999769	Gm44992
ENSMUSG00000040364	5.31303	-0.820493	0.999769	Sec1
ENSMUSG00000104963	0.414125	0.820463	0.999769	Gm42974
ENSMUSG00000028415	1.53198	0.820364	0.999769	Spink4
ENSMUSG00000111053	0.351673	-0.820168	0.999769	Gm49343
ENSMUSG00000084324	0.304463	-0.820146	0.999769	Gm6500
ENSMUSG00000083200	0.298962	-0.820112	0.999769	Gm15066
ENSMUSG00000105947	8.72519	0.819707	0.999769	Gm43789
ENSMUSG00000087569	3.42513	-0.819533	0.999769	Gm8464
ENSMUSG00000112424	4.60685	-0.819478	0.999769	Gm6494
ENSMUSG00000085996	7.90962	0.819175	0.999769	A830012C17Rik
ENSMUSG00000029075	23.0098	-0.818944	0.999769	Tnfrsf4
ENSMUSG00000100280	3.30483	0.818826	0.999769	Gm28417
ENSMUSG00000038236	1.30495	-0.818647	0.999769	Hoxa7
ENSMUSG00000104140	1.87835	-0.818585	0.999769	Gm37140
ENSMUSG00000100850	0.466665	-0.818532	0.999769	4930434B07Rik
ENSMUSG00000086312	0.385632	-0.818389	0.999769	Gm15336
ENSMUSG00000054391	2.14552	-0.818343	0.999769	4930517O19Rik
ENSMUSG00000073761	4.46908	-0.818094	0.999769	4933427I04Rik
ENSMUSG00000106375	2.53555	0.818002	0.999769	Gm43361
ENSMUSG00000085442	12.794	-0.817108	0.999769	Gm3362
ENSMUSG00000033752	2.49031	-0.816902	0.999769	Mnd1
ENSMUSG00000104292	0.896071	-0.816831	0.999769	Gm38042
ENSMUSG00000029697	3.73638	-0.816744	0.999769	Fezf1
ENSMUSG00000099923	8.3153	-0.816495	0.999769	1700105P06Rik
ENSMUSG00000103143	0.459663	0.816305	0.999769	Gm37742
ENSMUSG00000111077	0.436014	0.816082	0.999769	Gm48743
ENSMUSG00000084620	0.376055	-0.81587	0.999769	Gm25103
ENSMUSG00000085601	9.99061	0.815863	0.999769	Gm4969
ENSMUSG00000064590	0.366242	-0.815814	0.999769	Gm22301
ENSMUSG00000112790	18.2621	0.815435	0.999769	Gm33378
ENSMUSG00000113111	0.748545	-0.814987	0.999769	Gm7754
ENSMUSG00000116413	0.423701	0.814485	0.999769	AL772386.2
ENSMUSG00000097335	5.07693	-0.814422	0.999769	Gm26563
ENSMUSG00000028640	1.71164	0.814274	0.999769	Tfap2c
ENSMUSG00000112000	6.5354	0.814274	0.999769	Gm47956
ENSMUSG00000045518	1.99097	-0.813949	0.999769	Onecut3
ENSMUSG00000090486	41.4402	0.813796	0.999769	BC035947
ENSMUSG00000076460	1.75998	-0.813774	0.999769	Mir744
ENSMUSG00000102950	1.12421	-0.813688	0.999769	Gm37018
ENSMUSG00000037053	0.490276	0.813586	0.999769	Azgp1
ENSMUSG00000107491	0.386189	-0.813266	0.999769	Gm17893
ENSMUSG00000107205	4.7069	-0.813113	0.999769	Gm42576
ENSMUSG00000080978	0.622829	0.813109	0.999769	Gm12297
ENSMUSG00000106265	0.387982	-0.812743	0.999769	Gm42490
ENSMUSG00000100211	1.73838	-0.81271	0.999769	1700064M15Rik
ENSMUSG00000084179	0.413391	0.812194	0.999769	Gm11890
ENSMUSG00000086582	1.68778	-0.812128	0.999769	Gm16272
ENSMUSG00000020080	26.4287	-0.811765	0.999769	Hkdc1
ENSMUSG00000090043	0.687356	0.811591	0.999769	Gm16167
ENSMUSG00000109673	3.55599	-0.811372	0.999769	Gm9712
ENSMUSG00000104107	0.433812	0.81112	0.999769	Gm37879
ENSMUSG00000116274	0.960109	0.811088	0.999769	AC164093.3
ENSMUSG00000107915	2.94974	0.811001	0.999769	Gm44014
ENSMUSG00000045989	0.406012	-0.810941	0.999769	4930451I11Rik
ENSMUSG00000108906	3.25718	0.810882	0.999769	Gm8314
ENSMUSG00000113704	0.371305	-0.810765	0.999769	Gm27528
ENSMUSG00000049530	0.46976	-0.810645	0.999769	Clrn2
ENSMUSG00000087265	0.475072	-0.810613	0.999769	Gm12349
ENSMUSG00000051777	0.650808	-0.810607	0.999769	Iqcj
ENSMUSG00000110766	2.37538	-0.810021	0.999769	Gm47214
ENSMUSG00000102959	0.431486	-0.809888	0.999769	Gm37015
ENSMUSG00000115779	0.51035	-0.809479	0.999769	4930592A05Rik
ENSMUSG00000089708	2.04203	-0.809472	0.999769	5330439A09Rik
ENSMUSG00000093390	1.31805	-0.809452	0.999769	Gm20652
ENSMUSG00000114983	0.454512	-0.809417	0.999769	Gm48997
ENSMUSG00000087610	4.17696	-0.809407	0.999769	Gm16253
ENSMUSG00000030159	5.58758	-0.809257	0.999769	Clec1b
ENSMUSG00000031844	1.22063	-0.808768	0.999769	Hsd17b2
ENSMUSG00000034689	0.40433	-0.808746	0.999769	4921530L21Rik
ENSMUSG00000026589	7.28644	-0.808629	0.999769	Sec16b
ENSMUSG00000097403	9.84189	0.808247	0.999769	9230116N13Rik
ENSMUSG00000113892	2.01422	-0.808235	0.999769	Gm48605
ENSMUSG00000106287	0.684055	-0.807961	0.999769	Gm43585
ENSMUSG00000113650	9.34962	0.807616	0.999769	Gm47826
ENSMUSG00000085684	1.23821	-0.807233	0.999769	4930469K13Rik
ENSMUSG00000108880	6.58542	-0.807205	0.999769	Gm44560
ENSMUSG00000099413	3.66344	0.80713	0.999769	Gm17767
ENSMUSG00000083614	5.14206	0.806836	0.999769	Gm12795
ENSMUSG00000098221	28.5607	0.806734	0.999769	Gm27030
ENSMUSG00000070794	1.40664	0.80655	0.999769	BC016548
ENSMUSG00000074203	2.00457	-0.806418	0.999769	G430095P16Rik
ENSMUSG00000105875	1.84835	0.805735	0.999769	Gm43518
ENSMUSG00000113326	0.535602	0.80569	0.999769	Gm47586
ENSMUSG00000077345	0.673195	-0.805681	0.999769	Snord70
ENSMUSG00000081992	7.12693	0.805385	0.999769	Gm13408
ENSMUSG00000103114	14.1438	-0.805281	0.999769	Gm32200
ENSMUSG00000031344	127.105	0.805092	0.999769	Gabrq
ENSMUSG00000109525	0.510544	-0.804576	0.999769	Gm19091
ENSMUSG00000084128	2.05421	0.804238	0.999769	Esrp2
ENSMUSG00000103532	17.2946	0.804147	0.999769	Gm4430
ENSMUSG00000096982	1.51847	-0.803903	0.999769	Redrum
ENSMUSG00000082576	0.647248	-0.80382	0.999769	Gm12058
ENSMUSG00000041616	2.17307	0.803687	0.999769	Nppa
ENSMUSG00000111412	0.577496	-0.80354	0.999769	Gm47047
ENSMUSG00000084265	0.563017	-0.803523	0.999769	Gm14541
ENSMUSG00000086205	0.482058	-0.803497	0.999769	Gm12679
ENSMUSG00000105201	4.56539	-0.803246	0.999769	Gm43362
ENSMUSG00000086066	0.420107	-0.803086	0.999769	4930423M02Rik
ENSMUSG00000106273	0.500235	0.803083	0.999769	Gm43767
ENSMUSG00000097821	0.446944	-0.80297	0.999769	C130032M10Rik
ENSMUSG00000112257	0.555431	-0.80295	0.999769	Gm47623
ENSMUSG00000110071	0.274936	0.8028	0.999769	Gm45512
ENSMUSG00000020264	2.71001	-0.802761	0.999769	Slc36a2
ENSMUSG00000026875	21.3856	-0.802672	0.999769	Traf1
ENSMUSG00000098204	2.31921	-0.802627	0.999769	Gm26984
ENSMUSG00000110633	3.58106	0.802551	0.999769	Gm32122
ENSMUSG00000097533	2.84632	0.802542	0.999769	Gm26590
ENSMUSG00000070683	6.11092	-0.80249	0.999769	Lactbl1
ENSMUSG00000052117	8.14895	-0.802427	0.999769	D630039A03Rik
ENSMUSG00000098583	0.456531	-0.802108	0.999769	Mir7044
ENSMUSG00000059455	0.461727	-0.802092	0.999769	Plac8l1
ENSMUSG00000096440	0.474897	-0.802056	0.999769	Vmn2r-ps20
ENSMUSG00000033501	0.491515	-0.801983	0.999769	Crygs
ENSMUSG00000081071	4.25998	-0.801956	0.999769	Gm9836
ENSMUSG00000086732	2.36025	-0.801907	0.999769	Gm6117
ENSMUSG00000104094	3.53354	0.80185	0.999769	Gm37314
ENSMUSG00000103059	0.189339	0.801063	0.999769	Gm18186
ENSMUSG00000098470	1.96083	0.80106	0.999769	C1rb
ENSMUSG00000087233	0.196274	0.801045	0.999769	Gm43213
ENSMUSG00000112298	0.862749	-0.800774	0.999769	Gm48088
ENSMUSG00000033450	19.0216	0.800562	0.999769	Tagap
ENSMUSG00000108929	7.94927	0.800555	0.999769	Cc2d2b
ENSMUSG00000112246	2.74794	-0.800553	0.999769	Gm40761
ENSMUSG00000062515	10.2522	-0.800432	0.999769	Fabp4
ENSMUSG00000113794	0.419916	-0.800423	0.999769	Gm36607
ENSMUSG00000100980	8.59876	-0.800407	0.999769	Gm29100
ENSMUSG00000093539	0.156778	0.800257	0.999769	Mir5621
ENSMUSG00000021055	4.7322	0.800071	0.999769	Esr2
ENSMUSG00000094245	3.18172	-0.800002	0.999769	Gm23966
ENSMUSG00000107943	0.193315	0.799922	0.999769	Gm18538
ENSMUSG00000107118	2.66189	0.799874	0.999769	Gm42986
ENSMUSG00000085295	0.207263	0.799756	0.999769	4930430E12Rik
ENSMUSG00000102964	3.28882	0.799751	0.999769	9430034N14Rik
ENSMUSG00000025592	18.7941	0.799506	0.999769	Dach2
ENSMUSG00000083241	0.627745	-0.799333	0.999769	Gm13259
ENSMUSG00000006642	7.53069	0.799197	0.999769	Tcf23
ENSMUSG00000109143	0.422317	0.799084	0.999769	Gm10046
ENSMUSG00000098224	0.61913	-0.798833	0.999769	Gm7985
ENSMUSG00000043623	0.707678	-0.798741	0.999769	4933412A08Rik
ENSMUSG00000107608	6.95369	0.798437	0.999769	Gm43863
ENSMUSG00000108081	1.55252	0.79829	0.999769	Gm44026
ENSMUSG00000115811	1.47024	0.798181	0.999769	Gm41293
ENSMUSG00000056271	3.05	0.798105	0.999769	Lman1l
ENSMUSG00000114369	15.5876	-0.797956	0.999769	Gm41077
ENSMUSG00000105470	0.582438	-0.797952	0.999769	Gm42589
ENSMUSG00000111317	0.498667	0.797836	0.999769	Gm47333
ENSMUSG00000089651	2.72129	-0.79756	0.999769	Gm16353
ENSMUSG00000097755	0.42981	-0.79755	0.999769	2010110K18Rik
ENSMUSG00000111092	10.5516	0.7973	0.999769	Gm17875
ENSMUSG00000096924	3.79497	-0.796993	0.999769	Gm26824
ENSMUSG00000040899	17.6835	0.796938	0.999769	Ccr6
ENSMUSG00000043013	2.0157	0.796377	0.999769	Onecut1
ENSMUSG00000102642	0.268494	0.796295	0.999769	A130048G24Rik
ENSMUSG00000083038	0.663379	0.796213	0.999769	Gm13233
ENSMUSG00000113601	3.09075	-0.796133	0.999769	Gm48735
ENSMUSG00000096035	0.879117	-0.796045	0.999769	Odaph
ENSMUSG00000102610	0.450685	-0.795943	0.999769	Gm37846
ENSMUSG00000075605	0.187885	0.795928	0.999769	Slurp2
ENSMUSG00000092196	0.251377	0.79589	0.999769	Gm38505
ENSMUSG00000033860	0.325935	0.795855	0.999769	Fgg
ENSMUSG00000097360	12.7785	0.795659	0.999769	9430065F17Rik
ENSMUSG00000065934	0.61004	0.795576	0.999769	Gm25630
ENSMUSG00000103378	31.6851	-0.795199	0.999769	Gm37176
ENSMUSG00000085568	4.33409	0.794937	0.999769	Gm14858
ENSMUSG00000082543	0.598054	-0.794865	0.999769	Gm14336
ENSMUSG00000036596	1.31829	0.794762	0.999769	Cpz
ENSMUSG00000046610	32.5195	-0.794664	0.999769	Oacyl
ENSMUSG00000112685	3.79303	0.794584	0.999769	Gm40421
ENSMUSG00000037801	5.63982	0.794444	0.999769	Iqch
ENSMUSG00000085482	2.26288	0.794431	0.999769	A230083N12Rik
ENSMUSG00000104064	1.16791	-0.794349	0.999769	Gm37956
ENSMUSG00000104943	1.33588	-0.794344	0.999769	Gm42868
ENSMUSG00000101168	0.293652	0.79417	0.999769	Gm28892
ENSMUSG00000085828	16.1455	-0.79417	0.999769	Gm15612
ENSMUSG00000091762	0.279055	0.794126	0.999769	Gm3191
ENSMUSG00000103199	0.288044	0.793993	0.999769	Gm37648
ENSMUSG00000097029	2.73798	0.793949	0.999769	Gm26560
ENSMUSG00000017588	0.583101	0.793563	0.999769	Krt27
ENSMUSG00000036832	12.2143	-0.79354	0.999769	Lpar3
ENSMUSG00000077274	0.228132	-0.793451	0.999769	Gm22786
ENSMUSG00000089735	2.03961	-0.793317	0.999769	Gm8428
ENSMUSG00000108859	2.27868	-0.793204	0.999769	Gm44776
ENSMUSG00000087282	5.21775	0.793006	0.999769	Gm15317
ENSMUSG00000010538	11.0876	0.792916	0.999769	Tsacc
ENSMUSG00000077367	0.547447	-0.792915	0.999769	Gm23483
ENSMUSG00000110258	1.09251	-0.792527	0.999769	Gm45406
ENSMUSG00000110559	15.1202	-0.792355	0.999769	Gm26843
ENSMUSG00000092526	5.82364	-0.792062	0.999769	Gm17907
ENSMUSG00000100615	4.52978	-0.792054	0.999769	Gm5511
ENSMUSG00000112109	2.06834	0.792053	0.999769	Gm30906
ENSMUSG00000096793	4.37127	0.79189	0.999769	Gm3002
ENSMUSG00000103924	1.36519	0.791835	0.999769	Gm37895
ENSMUSG00000108252	3.73698	0.791797	0.999769	Gm44059
ENSMUSG00000089952	0.325204	0.791777	0.999769	4933413C19Rik
ENSMUSG00000114267	0.709031	0.791721	0.999769	Gm48600
ENSMUSG00000096992	6.99622	0.791529	0.999769	Gm26788
ENSMUSG00000109016	2.80809	0.791444	0.999769	Gm44647
ENSMUSG00000113647	5.3378	0.791334	0.999769	Gm47210
ENSMUSG00000002500	12.2978	-0.791206	0.999769	Rpl3l
ENSMUSG00000047990	2.7262	-0.790697	0.999769	C2cd4a
ENSMUSG00000070473	4.71392	-0.790598	0.999769	Cldn3
ENSMUSG00000114266	4.37361	0.790517	0.999769	Gm10403
ENSMUSG00000085915	0.567994	-0.790321	0.999769	Gm8091
ENSMUSG00000101008	1.09381	-0.78949	0.999769	Gm29442
ENSMUSG00000083623	4.4298	-0.789404	0.999769	Gm7224
ENSMUSG00000108935	4.13128	0.78921	0.999769	4930588G17Rik
ENSMUSG00000026009	1.18429	-0.789172	0.999769	Icos
ENSMUSG00000047638	3.88145	-0.789161	0.999769	Nr1h4
ENSMUSG00000115829	4.11892	0.789142	0.999769	Gm48960
ENSMUSG00000090824	1.36221	-0.789109	0.999769	Olfr1344
ENSMUSG00000076123	0.658207	-0.789015	0.999769	Mir700
ENSMUSG00000088818	2.89258	-0.788897	0.999769	Gm22389
ENSMUSG00000094497	11.0032	-0.788895	0.999769	Gm8210
ENSMUSG00000105590	8.35378	0.788697	0.999769	Gm43364
ENSMUSG00000037106	4.90587	0.788427	0.999769	Fer1l6
ENSMUSG00000097870	3.46207	0.788238	0.999769	Gm26868
ENSMUSG00000084666	0.451916	-0.788227	0.999769	Gm23211
ENSMUSG00000101583	7.41081	-0.788099	0.999769	Gm20753
ENSMUSG00000091530	6.59853	0.787761	0.999769	Cldn20
ENSMUSG00000111284	2.67456	-0.787587	0.999769	Gm47334
ENSMUSG00000097762	5.45065	-0.787424	0.999769	4732463B04Rik
ENSMUSG00000115699	0.416987	0.787146	0.999769	Gm6961
ENSMUSG00000084648	0.202693	0.787062	0.999769	Gm24378
ENSMUSG00000085762	0.632523	-0.787003	0.999769	Lrrc75aos2
ENSMUSG00000097716	6.14963	-0.786853	0.999769	1700026J14Rik
ENSMUSG00000105466	1.3787	0.786805	0.999769	Gm42998
ENSMUSG00000114871	6.93259	0.786724	0.999769	Gm21370
ENSMUSG00000084603	4.54934	0.786385	0.999769	Gm22204
ENSMUSG00000102785	0.585446	-0.786208	0.999769	Gm2447
ENSMUSG00000112914	1.41227	0.785349	0.999769	Gm47702
ENSMUSG00000108870	0.87391	-0.785016	0.999769	Gm44893
ENSMUSG00000103603	8.07244	-0.785009	0.999769	Gm37020
ENSMUSG00000112484	0.620994	-0.784943	0.999769	4930473O22Rik
ENSMUSG00000090121	2.40011	-0.784893	0.999769	Abhd12b
ENSMUSG00000103772	0.313449	0.784819	0.999769	Gm36933
ENSMUSG00000103624	0.769655	-0.78481	0.999769	Gm3081
ENSMUSG00000079343	3.44567	-0.78469	0.999769	C1s2
ENSMUSG00000025528	0.581643	-0.784646	0.999769	2010106E10Rik
ENSMUSG00000104459	8.70628	-0.784352	0.999769	Gm37824
ENSMUSG00000093931	1.03832	-0.784338	0.999769	Amy2a3
ENSMUSG00000082737	1.72273	-0.78423	0.999769	Gm12026
ENSMUSG00000079580	1.34237	-0.784214	0.999769	Tmem217
ENSMUSG00000110389	3.2638	0.78413	0.999769	Gm45579
ENSMUSG00000111343	8.1884	-0.783848	0.999769	Gm47175
ENSMUSG00000055523	44.4262	-0.783799	0.999769	Gucy2g
ENSMUSG00000107171	6.11732	-0.78371	0.999769	Gm42572
ENSMUSG00000061167	9.01913	-0.783429	0.999769	Rpl15-ps3
ENSMUSG00000037406	7.86251	-0.78341	0.999769	Htra4
ENSMUSG00000086500	0.047911	0.783203	0.999769	Gm15875
ENSMUSG00000097700	0.0537087	0.783203	0.999769	Gm26738
ENSMUSG00000065732	0.0795118	0.783203	0.999769	Gm24492
ENSMUSG00000113422	0.103195	0.783202	0.999769	Gm47556
ENSMUSG00000112634	0.0877295	0.783202	0.999769	Gm47737
ENSMUSG00000104996	0.189426	0.783202	0.999769	Mir6924
ENSMUSG00000078179	0.16484	0.783202	0.999769	Rnf148
ENSMUSG00000087037	0.527949	-0.783201	0.999769	4930432L08Rik
ENSMUSG00000100672	0.0933205	0.783198	0.999769	Gm28404
ENSMUSG00000108476	0.140945	0.783197	0.999769	Gm44974
ENSMUSG00000103154	0.157289	0.783197	0.999769	Gm38295
ENSMUSG00000009093	0.132255	0.783196	0.999769	Gstt4
ENSMUSG00000102544	0.191808	0.783194	0.999769	Gm5103
ENSMUSG00000027670	0.562726	-0.783187	0.999769	Ocstamp
ENSMUSG00000110081	0.171466	0.782974	0.999769	Gm19164
ENSMUSG00000083897	0.431454	0.782916	0.999769	Gm14843
ENSMUSG00000115190	1.19961	-0.782867	0.999769	AC121960.2
ENSMUSG00000108949	1.23478	-0.782481	0.999769	Gm45069
ENSMUSG00000091438	0.185726	0.782477	0.999769	Gm17088
ENSMUSG00000103001	0.223003	0.782329	0.999769	A930005N03Rik
ENSMUSG00000108833	0.203569	0.781866	0.999769	Gm17909
ENSMUSG00000065845	0.213553	0.781865	0.999769	Gm25189
ENSMUSG00000079415	0.813255	0.781703	0.999769	Cntf
ENSMUSG00000108238	0.542247	-0.781684	0.999769	Gm43984
ENSMUSG00000086150	5.13833	-0.781641	0.999769	Bach2os
ENSMUSG00000044217	2.22836	0.781557	0.999769	Aqp5
ENSMUSG00000041798	29.4748	0.781534	0.999769	Gck
ENSMUSG00000102629	0.448024	-0.781444	0.999769	Gm29999
ENSMUSG00000086159	3.22181	-0.780796	0.999769	Gm13025
ENSMUSG00000102760	0.480646	0.780644	0.999769	Gm37258
ENSMUSG00000087107	1.58433	-0.780537	0.999769	AI662270
ENSMUSG00000087670	0.722603	-0.780352	0.999769	9530036M11Rik
ENSMUSG00000060201	0.280302	0.780311	0.999769	Spink7
ENSMUSG00000043286	23.9443	-0.780259	0.999769	Pnpla1
ENSMUSG00000038676	1.03318	0.78024	0.999769	Ucn
ENSMUSG00000071230	0.641224	-0.7802	0.999769	Npw
ENSMUSG00000038997	0.511571	-0.780157	0.999769	Asb17
ENSMUSG00000113415	0.406376	-0.780135	0.999769	Gm3234
ENSMUSG00000026413	13.2042	-0.780047	0.999769	Pkp1
ENSMUSG00000091185	1.82871	0.779854	0.999769	Gm3278
ENSMUSG00000109765	3.60708	0.779268	0.999769	Gm18227
ENSMUSG00000069272	3.31437	0.779268	0.999769	Hist1h2ae
ENSMUSG00000109353	0.70897	0.779265	0.999769	Gm45183
ENSMUSG00000080723	0.310988	0.779251	0.999769	Gm12564
ENSMUSG00000112680	0.278824	0.779214	0.999769	Gm48760
ENSMUSG00000111952	0.309094	0.779104	0.999769	Gm4489
ENSMUSG00000105130	1.43603	-0.778915	0.999769	Gm43825
ENSMUSG00000085083	0.759595	-0.778593	0.999769	Gm11615
ENSMUSG00000105000	1.19672	-0.77858	0.999769	Gm43616
ENSMUSG00000110260	5.5569	0.778518	0.999769	Gm30504
ENSMUSG00000042501	2.48014	-0.778514	0.999769	Cpa6
ENSMUSG00000095766	2.70509	0.778404	0.999769	Gm21182
ENSMUSG00000064765	0.308108	0.778377	0.999769	Gm26456
ENSMUSG00000083700	8.68287	-0.778252	0.999769	Gm2986
ENSMUSG00000099809	0.35181	0.778217	0.999769	Gm18665
ENSMUSG00000102475	0.860158	-0.778035	0.999769	Gm37246
ENSMUSG00000031712	19.0943	0.777988	0.999769	Il15
ENSMUSG00000087639	0.767923	-0.77783	0.999769	Gm15512
ENSMUSG00000108375	0.812121	-0.777198	0.999769	Gm45003
ENSMUSG00000097322	9.40399	0.777151	0.999769	A530083I20Rik
ENSMUSG00000116113	0.410812	0.777012	0.999769	AC136003.1
ENSMUSG00000091694	0.404634	0.776986	0.999769	Apol11b
ENSMUSG00000102733	0.407283	0.776932	0.999769	Gm38262
ENSMUSG00000030068	2.19425	-0.776827	0.999769	Gm20696
ENSMUSG00000114469	27.5402	-0.776807	0.999769	C730002L08Rik
ENSMUSG00000105803	0.286656	-0.776655	0.999769	Gm43526
ENSMUSG00000112555	0.782396	-0.776388	0.999769	Gm47027
ENSMUSG00000106832	4.92758	-0.776386	0.999769	Gm42632
ENSMUSG00000115062	0.557193	0.776237	0.999769	4930544F09Rik
ENSMUSG00000103865	0.609587	-0.776083	0.999769	Gm37416
ENSMUSG00000097654	0.822576	-0.775963	0.999769	Gm26714
ENSMUSG00000107112	0.41259	0.775899	0.999769	Gm36241
ENSMUSG00000038527	6.94626	0.775838	0.999769	C1rl
ENSMUSG00000027115	23.5012	-0.775816	0.999769	Kif18a
ENSMUSG00000112905	0.496334	0.775729	0.999769	Gm47477
ENSMUSG00000107363	0.390265	0.775657	0.999769	Gm43373
ENSMUSG00000114196	0.903256	-0.775527	0.999769	Gm47547
ENSMUSG00000040600	2.41857	0.775513	0.999769	Eps8l3
ENSMUSG00000065434	7.00486	0.775455	0.999769	Mir7-1
ENSMUSG00000085027	0.902087	0.775423	0.999769	Gm11840
ENSMUSG00000111079	5.41954	-0.775384	0.999769	Gm47112
ENSMUSG00000114566	1.29204	0.774907	0.999769	Gm48500
ENSMUSG00000085604	2.39383	0.774867	0.999769	Dhx58os
ENSMUSG00000099207	0.703066	0.7748	0.999769	Gm10637
ENSMUSG00000029491	4.57628	0.774711	0.999769	Pde6b
ENSMUSG00000082436	2.1992	-0.774602	0.999769	Gm11688
ENSMUSG00000076065	0.428476	0.774562	0.999769	Mir681
ENSMUSG00000098749	0.666266	-0.77453	0.999769	Gm27477
ENSMUSG00000087660	0.777723	-0.774118	0.999769	B230398E01Rik
ENSMUSG00000091280	0.681282	0.77402	0.999769	Gm17032
ENSMUSG00000109320	0.325443	0.773944	0.999769	Gm44679
ENSMUSG00000113459	9.80661	-0.773874	0.999769	Gm30655
ENSMUSG00000081460	0.97257	-0.773862	0.999769	Gm13168
ENSMUSG00000108918	0.574734	0.773696	0.999769	Gm44802
ENSMUSG00000082073	0.599303	-0.773667	0.999769	Gm13114
ENSMUSG00000113234	2.16346	0.77327	0.999769	Gm49330
ENSMUSG00000045502	1.90198	0.773223	0.999769	Hcar2
ENSMUSG00000005364	0.468075	0.772861	0.999769	Il5ra
ENSMUSG00000073907	1.67532	0.772808	0.999769	Olfr689
ENSMUSG00000104375	0.628352	-0.772697	0.999769	Gm6300
ENSMUSG00000097502	3.69645	-0.772394	0.999769	4930528D03Rik
ENSMUSG00000083044	0.836461	0.771975	0.999769	Gm12416
ENSMUSG00000002020	9.62434	-0.77189	0.999769	Ltbp2
ENSMUSG00000098926	1.71026	0.77167	0.999769	Mir6904
ENSMUSG00000107097	0.580835	0.771614	0.999769	Gm42584
ENSMUSG00000088591	0.571136	0.77151	0.999769	Gm23964
ENSMUSG00000022032	11.8632	-0.771203	0.999769	Scara5
ENSMUSG00000110556	0.56772	0.77116	0.999769	Gm45762
ENSMUSG00000054362	1.24796	-0.770883	0.999769	Lexm
ENSMUSG00000102261	2.00382	0.770355	0.999769	Gm18864
ENSMUSG00000114113	3.90529	0.770286	0.999769	Gm47639
ENSMUSG00000005202	0.627157	-0.770026	0.999769	Shbg
ENSMUSG00000104158	1.88586	0.769996	0.999769	Gm38100
ENSMUSG00000084341	0.292535	0.769769	0.999769	Gm3928
ENSMUSG00000097686	4.35864	-0.769723	0.999769	Gm26647
ENSMUSG00000107161	5.57784	0.769272	0.999769	Gm43850
ENSMUSG00000022651	1.6488	0.769069	0.999769	Retnlg
ENSMUSG00000036602	0.691393	0.768777	0.999769	Alx1
ENSMUSG00000035456	35.8724	-0.768689	0.999769	Prdm8
ENSMUSG00000109165	7.42987	0.768591	0.999769	Gm45148
ENSMUSG00000087459	0.530322	0.768429	0.999769	Csmd2os
ENSMUSG00000043621	53.3031	-0.768403	0.999769	Ubxn10
ENSMUSG00000109128	1.41855	-0.76828	0.999769	Gm45022
ENSMUSG00000103056	0.581975	-0.768209	0.999769	Gm38268
ENSMUSG00000074529	7.21535	-0.76788	0.999769	Zfp972
ENSMUSG00000101324	0.351079	-0.767758	0.999769	Gm29187
ENSMUSG00000113193	5.17597	0.767551	0.999769	Gm40576
ENSMUSG00000073144	5.60737	-0.767249	0.999769	4930599N23Rik
ENSMUSG00000099980	4.97173	0.767107	0.999769	Gm5619
ENSMUSG00000113790	0.873692	0.766908	0.999769	Gm17872
ENSMUSG00000024979	5.71554	-0.766879	0.999769	Tectb
ENSMUSG00000034185	19.7607	0.766724	0.999769	6430628N08Rik
ENSMUSG00000108890	3.57303	0.766668	0.999769	Gm44847
ENSMUSG00000096243	0.579031	0.766547	0.999769	Gm24265
ENSMUSG00000080929	0.725158	-0.766543	0.999769	Gm12891
ENSMUSG00000049349	1.89616	-0.766015	0.999769	Gm5105
ENSMUSG00000106887	12.7753	-0.766008	0.999769	A930005G22Rik
ENSMUSG00000051397	3.00524	0.765915	0.999769	Tacstd2
ENSMUSG00000013936	8.80757	-0.765847	0.999769	Myl2
ENSMUSG00000099417	0.557916	0.76568	0.999769	1700028B04Rik
ENSMUSG00000113426	0.863655	-0.765671	0.999769	Gm6056
ENSMUSG00000046440	2.37212	0.765219	0.999769	Gm5564
ENSMUSG00000078886	0.914192	-0.764898	0.999769	Gm2026
ENSMUSG00000026809	4.52158	-0.764781	0.999769	Spaca9
ENSMUSG00000036655	10.2699	-0.764707	0.999769	Colec11
ENSMUSG00000086186	0.662336	-0.764611	0.999769	Ccdc34os
ENSMUSG00000029685	0.859795	-0.764606	0.999769	Asb15
ENSMUSG00000097377	5.98769	0.76458	0.999769	Gm10822
ENSMUSG00000104040	0.833457	-0.764339	0.999769	Gm37563
ENSMUSG00000100053	5.27093	-0.764231	0.999769	Gm28154
ENSMUSG00000086709	0.682436	0.764082	0.999769	Gm16263
ENSMUSG00000094278	0.801087	0.763876	0.999769	Gm12626
ENSMUSG00000107318	2.72252	-0.763451	0.999769	Gm30003
ENSMUSG00000061815	2.48621	-0.763439	0.999769	Rufy4
ENSMUSG00000037982	2.5796	0.763357	0.999769	Gm9725
ENSMUSG00000046747	2.57748	0.762862	0.999769	Gm9812
ENSMUSG00000082760	0.722976	-0.762813	0.999769	Gm15546
ENSMUSG00000086724	3.17303	-0.762738	0.999769	Gm12833
ENSMUSG00000107436	0.811313	0.762376	0.999769	Gm44416
ENSMUSG00000102912	2.43336	-0.76228	0.999769	Gm20731
ENSMUSG00000110664	2.91527	-0.762151	0.999769	Aprt-ps
ENSMUSG00000096537	0.446941	-0.762063	0.999769	Fam240b
ENSMUSG00000080078	1.22648	0.76173	0.999769	Gm15583
ENSMUSG00000082726	0.673175	0.761612	0.999769	Gm11424
ENSMUSG00000081187	13.7768	0.76105	0.999769	3110067C02Rik
ENSMUSG00000081852	0.644095	0.760998	0.999769	Gm12281
ENSMUSG00000092323	0.920626	0.760696	0.999769	BB365896
ENSMUSG00000113863	0.288273	-0.760511	0.999769	Gm7126
ENSMUSG00000083650	0.861523	-0.760406	0.999769	Gm13357
ENSMUSG00000082778	3.32935	0.760379	0.999769	Gm15191
ENSMUSG00000037167	0.922473	0.760343	0.999769	Spaca5
ENSMUSG00000037953	5.20808	-0.76019	0.999769	A4gnt
ENSMUSG00000066279	2.89315	0.760137	0.999769	Chrna10
ENSMUSG00000064147	1.99731	-0.759981	0.999769	Rab44
ENSMUSG00000052234	6.6893	0.75997	0.999769	Epx
ENSMUSG00000078143	4.46404	0.759577	0.999769	Gm17344
ENSMUSG00000106157	1.16227	0.759295	0.999769	4930555A03Rik
ENSMUSG00000108830	0.849248	-0.759143	0.999769	Gm44661
ENSMUSG00000096971	6.3239	-0.759028	0.999769	4930556M19Rik
ENSMUSG00000114844	1.16013	0.758921	0.999769	Gm19222
ENSMUSG00000107430	2.86217	-0.758893	0.999769	Gm31532
ENSMUSG00000050612	1.16941	0.75886	0.999769	Txndc2
ENSMUSG00000028786	0.645772	0.758648	0.999769	Tmem54
ENSMUSG00000101344	1.09794	0.758502	0.999769	Gm29183
ENSMUSG00000100199	5.36682	-0.757994	0.999769	Gm20324
ENSMUSG00000103621	5.98795	0.75788	0.999769	Gm38366
ENSMUSG00000107286	0.404388	-0.757875	0.999769	Gm43788
ENSMUSG00000053873	0.505281	-0.757634	0.999769	Aym1
ENSMUSG00000018543	5.12312	0.757503	0.999769	1700001P01Rik
ENSMUSG00000075302	18.7215	-0.757448	0.999769	Erich2
ENSMUSG00000034918	4.73946	0.757272	0.999769	Cdhr2
ENSMUSG00000045281	5.26999	-0.757125	0.999769	Gpr20
ENSMUSG00000088763	1.58416	0.756932	0.999769	Gm24391
ENSMUSG00000050232	1.23334	-0.75671	0.999769	Cxcr3
ENSMUSG00000078967	9.53746	0.756707	0.999769	Gm3272
ENSMUSG00000107263	5.64258	0.756646	0.999769	Gm42471
ENSMUSG00000108444	1.14858	-0.756598	0.999769	Klk2-ps
ENSMUSG00000108979	0.94924	0.756572	0.999769	1700016B15Rik
ENSMUSG00000102611	0.313738	0.756393	0.999769	Gm37847
ENSMUSG00000098929	0.117823	0.756331	0.999769	Mir6400
ENSMUSG00000034855	5.35284	-0.756066	0.999769	Cxcl10
ENSMUSG00000084348	2.26396	0.755894	0.999769	Gm14608
ENSMUSG00000024379	2.50078	0.755868	0.999769	Tslp
ENSMUSG00000067321	0.777217	-0.755511	0.999769	Gm7931
ENSMUSG00000028197	22.1701	-0.755454	0.999769	Col24a1
ENSMUSG00000109636	2.66244	0.755375	0.999769	Gm45644
ENSMUSG00000109680	1.12609	0.755366	0.999769	Gm32098
ENSMUSG00000105012	1.43485	0.755058	0.999769	Gm42813
ENSMUSG00000081749	3.1615	-0.755035	0.999769	Gm12241
ENSMUSG00000104605	5.06698	0.754771	0.999769	Gm42922
ENSMUSG00000082395	1.71695	-0.754563	0.999769	Gm15480
ENSMUSG00000089945	1.16787	0.754223	0.999769	Pakap
ENSMUSG00000114115	0.809627	0.754058	0.999769	Gm30239
ENSMUSG00000097015	1.5243	0.753727	0.999769	Gm26705
ENSMUSG00000084115	0.79605	-0.75365	0.999769	Gm13566
ENSMUSG00000056973	6.91647	-0.753583	0.999769	Ces1d
ENSMUSG00000110982	1.0201	0.752923	0.999769	Gm48565
ENSMUSG00000051503	3.44277	-0.752785	0.999769	Gm6583
ENSMUSG00000109896	1.12149	-0.752781	0.999769	Gm31409
ENSMUSG00000070342	0.666136	0.752773	0.999769	Gm10287
ENSMUSG00000032852	11.4451	0.752329	0.999769	Rspo4
ENSMUSG00000054890	2.04136	0.752292	0.999769	Olfr1535
ENSMUSG00000047854	4.01174	0.752229	0.999769	Stx19
ENSMUSG00000078630	5.80291	0.752103	0.999769	Tomt
ENSMUSG00000112295	3.36479	-0.75206	0.999769	Gm47017
ENSMUSG00000028460	0.64244	0.751842	0.999769	Sit1
ENSMUSG00000109704	3.84447	-0.751797	0.999769	Gm38414
ENSMUSG00000082199	2.14442	-0.751782	0.999769	Gm15763
ENSMUSG00000049382	3.59235	-0.751741	0.999769	Krt8
ENSMUSG00000033182	14.2473	0.751716	0.999769	Kbtbd12
ENSMUSG00000113941	1.67394	-0.751599	0.999769	Gm35755
ENSMUSG00000055748	1.30598	0.751471	0.999769	Gsdmc4
ENSMUSG00000081562	2.16092	0.751345	0.999769	Gm11575
ENSMUSG00000049630	184.888	-0.751341	0.999769	C1ql3
ENSMUSG00000007888	11.7205	-0.751273	0.999769	Crlf1
ENSMUSG00000059901	4.84314	-0.751252	0.999769	Adamts14
ENSMUSG00000084086	8.29781	0.750854	0.999769	Gm5761
ENSMUSG00000029337	12.8094	-0.750164	0.999769	Fgf5
ENSMUSG00000106354	2.88105	-0.74966	0.999769	Gm42607
ENSMUSG00000112468	2.56998	-0.749489	0.999769	Gm47720
ENSMUSG00000050966	0.374773	-0.749406	0.999769	Lin28a
ENSMUSG00000089728	1.75622	0.749198	0.999769	Clec2f
ENSMUSG00000093985	5.51769	-0.749196	0.999769	Gm10406
ENSMUSG00000108871	3.27193	0.749155	0.999769	Gm45102
ENSMUSG00000001131	5.16698	-0.749073	0.999769	Timp1
ENSMUSG00000099404	1.1586	0.748667	0.999769	Gm28172
ENSMUSG00000063611	4.68884	0.748368	0.999769	Gm10134
ENSMUSG00000105860	0.936505	-0.748272	0.999769	Gm42578
ENSMUSG00000096950	2.68582	-0.748054	0.999769	Gm9530
ENSMUSG00000112544	1.1166	0.747974	0.999769	Gm48089
ENSMUSG00000106528	0.553297	0.747881	0.999769	Gm42841
ENSMUSG00000108494	4.38179	0.747697	0.999769	Gm45203
ENSMUSG00000056682	3.83975	-0.747633	0.999769	4930465K10Rik
ENSMUSG00000046828	0.338748	-0.747594	0.999769	Mettl21e
ENSMUSG00000052477	0.393197	-0.747449	0.999769	C130026I21Rik
ENSMUSG00000109379	8.67905	-0.747423	0.999769	Gm44550
ENSMUSG00000113769	4.32147	-0.747302	0.999769	5033406O09Rik
ENSMUSG00000106758	0.507702	-0.747162	0.999769	Gm42731
ENSMUSG00000087028	5.70601	-0.747066	0.999769	Gm13387
ENSMUSG00000103952	5.94254	0.74703	0.999769	Gm37268
ENSMUSG00000112683	2.6688	-0.74699	0.999769	Gm18904
ENSMUSG00000026870	7.33482	-0.746735	0.999769	Cutal
ENSMUSG00000087336	17.729	0.746701	0.999769	Gm15860
ENSMUSG00000106855	3.86335	-0.746687	0.999769	5330437M03Rik
ENSMUSG00000097308	1.37377	-0.746679	0.999769	Gm6410
ENSMUSG00000024610	59.3862	0.746417	0.999769	Cd74
ENSMUSG00000084033	5.49372	-0.746157	0.999769	Gm7645
ENSMUSG00000082651	1.91365	-0.745921	0.999769	Gm14001
ENSMUSG00000084717	0.137392	-0.745016	0.999769	Gm24630
ENSMUSG00000093147	0.995701	-0.744876	0.999769	Gm23369
ENSMUSG00000114190	3.63014	-0.744739	0.999769	4930556H04Rik
ENSMUSG00000108204	0.263352	-0.744551	0.999769	Gm44180
ENSMUSG00000090023	1.34262	-0.74442	0.999769	Gm16302
ENSMUSG00000113303	3.79923	-0.744317	0.999769	4930423D22Rik
ENSMUSG00000033200	3.27735	0.744306	0.999769	Tpsg1
ENSMUSG00000084782	0.920805	-0.74394	0.999769	Gm11213
ENSMUSG00000056380	13.3212	0.743939	0.999769	Gpr50
ENSMUSG00000033633	8.7523	-0.743917	0.999769	Clec18a
ENSMUSG00000108874	5.03924	0.743867	0.999769	Gm9711
ENSMUSG00000021903	162.974	0.743713	0.999769	Galnt15
ENSMUSG00000050677	44.1957	-0.743561	0.999769	Ccdc96
ENSMUSG00000048230	1.65136	0.743078	0.999769	Fbxo43
ENSMUSG00000047884	1.42278	0.74305	0.999769	Klk9
ENSMUSG00000087354	14.5481	-0.742918	0.999769	4930404I05Rik
ENSMUSG00000103614	1.15135	-0.742787	0.999769	Gm37949
ENSMUSG00000034829	2.61027	0.742602	0.999769	Nxnl1
ENSMUSG00000043592	5.33719	-0.742586	0.999769	Unc5cl
ENSMUSG00000111856	1.05164	-0.742374	0.999769	AC163623.1
ENSMUSG00000104252	3.15296	0.742326	0.999769	Pcdha4
ENSMUSG00000020286	2.39664	-0.742239	0.999769	1700093K21Rik
ENSMUSG00000021490	3.81214	-0.742033	0.999769	Slc34a1
ENSMUSG00000109286	0.451645	0.741833	0.999769	Gm44541
ENSMUSG00000006204	1.46076	0.741741	0.999769	5430419D17Rik
ENSMUSG00000085145	4.69667	0.741653	0.999769	Gm11614
ENSMUSG00000107761	2.86676	0.741436	0.999769	2010008C14Rik
ENSMUSG00000086777	2.02502	0.741064	0.999769	Far2os2
ENSMUSG00000038304	8.44006	-0.740817	0.999769	Cd160
ENSMUSG00000042269	9.16037	0.740656	0.999769	Fam92b
ENSMUSG00000099773	1.21896	0.740505	0.999769	Hmgb1-rs16
ENSMUSG00000113812	3.64962	-0.740502	0.999769	Gm48699
ENSMUSG00000070570	5970.29	-0.740469	0.999769	Slc17a7
ENSMUSG00000112928	2.1832	-0.740449	0.999769	Gm47710
ENSMUSG00000065147	9.71982	-0.740346	0.999769	Snora31
ENSMUSG00000102997	13.6058	-0.740109	0.999769	Gm17244
ENSMUSG00000108443	8.99439	-0.739987	0.999769	Gm44510
ENSMUSG00000015452	10.711	0.739539	0.999769	Ager
ENSMUSG00000114165	1.57412	0.739501	0.999769	Gm47513
ENSMUSG00000067149	6.11299	-0.739439	0.999769	Jchain
ENSMUSG00000032807	19.9803	-0.739107	0.999769	Alox12b
ENSMUSG00000108308	0.867651	0.738974	0.999769	Gm45218
ENSMUSG00000031980	403.262	0.738692	0.999769	Agt
ENSMUSG00000080928	0.945859	0.738651	0.999769	Hmgb1-ps6
ENSMUSG00000103252	1.00413	0.738495	0.999769	Gm37521
ENSMUSG00000104416	3.9315	0.738156	0.999769	Gm37067
ENSMUSG00000104268	1.0525	-0.737977	0.999769	Gm37750
ENSMUSG00000040528	5.29391	-0.737701	0.999769	Milr1
ENSMUSG00000115395	2.43721	0.737367	0.999769	Gm49224
ENSMUSG00000085633	1.33262	-0.737358	0.999769	Bloc1s6os
ENSMUSG00000109852	0.208025	0.736919	0.999769	Gm45360
ENSMUSG00000084821	2.35375	-0.736806	0.999769	Gm15880
ENSMUSG00000087785	2.77981	0.736291	0.999769	Gm23172
ENSMUSG00000103609	1.36784	-0.736099	0.999769	Gm37022
ENSMUSG00000048498	3.76815	-0.736084	0.999769	Cd300e
ENSMUSG00000107531	9.45295	0.735942	0.999769	E330037G11Rik
ENSMUSG00000110697	3.13531	0.735929	0.999769	Gm31718
ENSMUSG00000087658	2.33414	0.735789	0.999769	Hotairm1
ENSMUSG00000061584	1.60336	0.735602	0.999769	Lyg2
ENSMUSG00000027636	8.29857	-0.735513	0.999769	Sla2
ENSMUSG00000087519	16.9088	-0.735454	0.999769	AV039307
ENSMUSG00000097410	6.27234	0.735437	0.999769	Gm26668
ENSMUSG00000098920	1.55794	-0.735042	0.999769	Gm27427
ENSMUSG00000084234	0.160724	0.734879	0.999769	4933405O20Rik
ENSMUSG00000111049	0.184844	0.734855	0.999769	Gm34184
ENSMUSG00000099714	0.153488	0.734855	0.999769	Gm20587
ENSMUSG00000080914	0.11624	0.734855	0.999769	Gm7129
ENSMUSG00000105204	0.0931991	0.734855	0.999769	Gm43738
ENSMUSG00000064715	0.0921834	0.734855	0.999769	Gm24207
ENSMUSG00000115068	0.172807	0.73484	0.999769	Gm48926
ENSMUSG00000108479	0.211908	0.734836	0.999769	2200002A13Rik
ENSMUSG00000110311	0.137998	0.73482	0.999769	Gm45410
ENSMUSG00000098973	0.204624	0.734796	0.999769	Mir6236
ENSMUSG00000114317	0.21408	0.734794	0.999769	AC133517.1
ENSMUSG00000105163	0.17636	0.734766	0.999769	Gm4873
ENSMUSG00000041248	0.189041	0.734749	0.999769	Kcnj1
ENSMUSG00000091818	0.186534	0.734716	0.999769	Rpl19-ps4
ENSMUSG00000113682	0.220929	0.734704	0.999769	Gm48630
ENSMUSG00000081968	0.233803	0.734679	0.999769	Rpl23a-ps2
ENSMUSG00000109980	0.240062	0.734671	0.999769	Gm45538
ENSMUSG00000090080	0.247453	0.734664	0.999769	Gm15872
ENSMUSG00000047751	0.285668	0.734609	0.999769	Utf1
ENSMUSG00000044827	15.9478	-0.734595	0.999769	Tlr1
ENSMUSG00000097018	0.347341	0.734594	0.999769	Gm26872
ENSMUSG00000086816	0.244759	0.734592	0.999769	Gm16726
ENSMUSG00000109847	0.279802	0.734586	0.999769	Gm45278
ENSMUSG00000108581	0.23276	0.734573	0.999769	Gm44896
ENSMUSG00000112792	0.251388	0.734517	0.999769	Gm38407
ENSMUSG00000050578	0.371686	0.734497	0.999769	Mmp13
ENSMUSG00000110281	0.352901	0.73445	0.999769	Gm2516
ENSMUSG00000108820	0.325054	0.734442	0.999769	Gm44620
ENSMUSG00000098773	0.353319	0.734429	0.999769	Gm27179
ENSMUSG00000092238	0.415484	0.73439	0.999769	Gm6004
ENSMUSG00000107305	0.415354	0.734352	0.999769	Gm43262
ENSMUSG00000086391	0.278715	0.734341	0.999769	1700042O10Rik
ENSMUSG00000108663	0.272241	0.734321	0.999769	Gm33080
ENSMUSG00000097683	0.42498	0.734281	0.999769	Gm26644
ENSMUSG00000076972	0.44097	0.734277	0.999769	Mir193b
ENSMUSG00000079711	1.29358	0.734266	0.999769	Smok4a
ENSMUSG00000110211	0.399854	0.734251	0.999769	Gm31294
ENSMUSG00000101171	0.341107	0.734228	0.999769	Gm7593
ENSMUSG00000099870	0.30241	0.734212	0.999769	Gm7200
ENSMUSG00000085876	0.350947	0.734194	0.999769	Gm12409
ENSMUSG00000102326	0.442842	0.734124	0.999769	Gm37788
ENSMUSG00000109693	0.40867	0.734117	0.999769	Gm45483
ENSMUSG00000082855	0.317016	0.734086	0.999769	Gm14537
ENSMUSG00000103864	5.26358	0.734055	0.999769	Gm37415
ENSMUSG00000086175	0.574182	0.733964	0.999769	Gm15802
ENSMUSG00000107949	0.452037	0.733919	0.999769	Gm44157
ENSMUSG00000037101	10.1975	-0.73387	0.999769	Ttc29
ENSMUSG00000106138	0.698231	0.733851	0.999769	Gm44392
ENSMUSG00000112098	0.526808	0.733848	0.999769	Gm18876
ENSMUSG00000100738	0.411201	0.733846	0.999769	2010106C02Rik
ENSMUSG00000058101	0.409325	0.733788	0.999769	1700084J12Rik
ENSMUSG00000085500	0.673669	0.733779	0.999769	Gm16976
ENSMUSG00000097052	0.696264	0.733763	0.999769	RF00416
ENSMUSG00000085228	0.989275	0.733738	0.999769	Gm14376
ENSMUSG00000068579	0.761632	0.733717	0.999769	Rpl7a-ps3
ENSMUSG00000090722	0.45647	0.733696	0.999769	Gm8378
ENSMUSG00000109760	0.462246	0.733675	0.999769	Gm6503
ENSMUSG00000086981	0.466451	0.733672	0.999769	Gm12171
ENSMUSG00000088254	0.56748	0.733614	0.999769	Gm24289
ENSMUSG00000081329	0.474904	0.733578	0.999769	Gm12492
ENSMUSG00000097091	0.497437	0.733578	0.999769	4930526L06Rik
ENSMUSG00000022683	0.688391	0.73338	0.999769	Pla2g10
ENSMUSG00000110576	0.788081	0.733351	0.999769	Gm36368
ENSMUSG00000113125	1.1817	0.733325	0.999769	Gm47650
ENSMUSG00000085638	0.735218	0.733325	0.999769	Gm15521
ENSMUSG00000025977	0.973126	0.733325	0.999769	Boll
ENSMUSG00000089703	0.834002	0.733325	0.999769	Gm15833
ENSMUSG00000049908	1.10706	0.733325	0.999769	Gja8
ENSMUSG00000087125	0.798682	0.733325	0.999769	A230108P19Rik
ENSMUSG00000082810	0.554136	0.733325	0.999769	Gm8682
ENSMUSG00000083536	0.562506	0.733325	0.999769	Gm15808
ENSMUSG00000108094	0.916777	0.733325	0.999769	Gm31108
ENSMUSG00000050075	0.749554	0.733325	0.999769	Gpr171
ENSMUSG00000101581	0.764807	0.733325	0.999769	C430002N11Rik
ENSMUSG00000113398	0.475923	0.733325	0.999769	Gm5194
ENSMUSG00000067698	0.794863	0.733325	0.999769	Gm10220
ENSMUSG00000090074	1.07343	0.733325	0.999769	Gm6921
ENSMUSG00000108688	1.55465	0.733325	0.999769	Gm44985
ENSMUSG00000083737	0.718358	0.733324	0.999769	Prdx6-ps2
ENSMUSG00000086384	0.66646	0.733324	0.999769	Banf2os
ENSMUSG00000001027	0.767164	0.733324	0.999769	Scn4a
ENSMUSG00000085398	0.716187	0.733324	0.999769	4931406G06Rik
ENSMUSG00000022586	0.744979	0.733324	0.999769	Ly6i
ENSMUSG00000089476	0.541777	0.733324	0.999769	Gm25364
ENSMUSG00000085543	0.532266	0.733324	0.999769	Gm13568
ENSMUSG00000115480	0.591732	0.733324	0.999769	Gm49249
ENSMUSG00000109830	0.692556	0.733324	0.999769	Gm7965
ENSMUSG00000103301	0.816542	0.733324	0.999769	Gm37804
ENSMUSG00000103189	0.665269	0.733324	0.999769	Gm37092
ENSMUSG00000047104	0.517796	0.733324	0.999769	Pbp2
ENSMUSG00000051839	0.66908	0.733324	0.999769	Gypa
ENSMUSG00000103038	0.608426	0.733324	0.999769	Gm37124
ENSMUSG00000107116	0.730769	0.733324	0.999769	Gm43274
ENSMUSG00000027606	0.419643	0.733324	0.999769	Dnajc5b
ENSMUSG00000096993	0.733934	0.733324	0.999769	Gm26787
ENSMUSG00000022824	0.608638	0.733324	0.999769	Muc13
ENSMUSG00000097584	0.542216	0.733324	0.999769	1700125G22Rik
ENSMUSG00000105472	0.491179	0.733324	0.999769	Gm43024
ENSMUSG00000108936	0.567703	0.733324	0.999769	Gm8745
ENSMUSG00000083112	0.590666	0.733324	0.999769	Gm14620
ENSMUSG00000034450	0.803428	0.733324	0.999769	Gulo
ENSMUSG00000106227	0.672839	0.733324	0.999769	Gm43464
ENSMUSG00000040610	0.481624	0.733324	0.999769	Tlx3
ENSMUSG00000092867	0.593184	0.733324	0.999769	Mir3058
ENSMUSG00000048337	0.555633	0.733324	0.999769	Npy4r
ENSMUSG00000098916	0.522589	0.733324	0.999769	Gm27749
ENSMUSG00000104730	0.690309	0.733324	0.999769	Gm42511
ENSMUSG00000115957	0.455275	0.733324	0.999769	AC139637.2
ENSMUSG00000028359	0.46635	0.733324	0.999769	Orm3
ENSMUSG00000104654	0.610757	0.733324	0.999769	Gm43814
ENSMUSG00000099507	0.627852	0.733324	0.999769	Gm18970
ENSMUSG00000005800	0.9232	0.733324	0.999769	Mmp8
ENSMUSG00000093238	0.546695	0.733324	0.999769	Mir9-3
ENSMUSG00000086470	0.535303	0.733324	0.999769	Gm12580
ENSMUSG00000062742	0.535043	0.733324	0.999769	Gm5239
ENSMUSG00000026989	0.990152	0.733324	0.999769	Dapl1
ENSMUSG00000023906	0.458298	0.733324	0.999769	Cldn6
ENSMUSG00000082741	0.373754	0.733324	0.999769	Gm9703
ENSMUSG00000114746	0.573953	0.733324	0.999769	4933436N17Rik
ENSMUSG00000036027	0.374521	0.733324	0.999769	1810046K07Rik
ENSMUSG00000080777	0.715107	0.733324	0.999769	Gm15365
ENSMUSG00000082245	0.442977	0.733324	0.999769	Gm6292
ENSMUSG00000106270	0.474837	0.733324	0.999769	C820005J03Rik
ENSMUSG00000055194	0.440107	0.733324	0.999769	Actbl2
ENSMUSG00000110091	0.386886	0.733324	0.999769	Gm39115
ENSMUSG00000044084	0.492279	0.733324	0.999769	Spem2
ENSMUSG00000106385	0.606174	0.733324	0.999769	Gm42943
ENSMUSG00000085744	0.596703	0.733324	0.999769	Gm12259
ENSMUSG00000084969	0.55104	0.733324	0.999769	Gm11205
ENSMUSG00000114415	0.519165	0.733324	0.999769	Gm41030
ENSMUSG00000087206	0.57267	0.733323	0.999769	Gm16175
ENSMUSG00000053640	0.62257	0.733323	0.999769	Gm9915
ENSMUSG00000111795	0.439571	0.733323	0.999769	Gm47620
ENSMUSG00000091401	0.335007	0.733323	0.999769	Gm9252
ENSMUSG00000110537	0.513635	0.733323	0.999769	Gm4316
ENSMUSG00000104866	0.391352	0.733323	0.999769	Gm42948
ENSMUSG00000106184	0.528832	0.733323	0.999769	Gm43463
ENSMUSG00000114285	0.594729	0.733323	0.999769	Gm47773
ENSMUSG00000113563	0.409919	0.733323	0.999769	Gm2492
ENSMUSG00000086238	0.469822	0.733323	0.999769	Gm14258
ENSMUSG00000088695	0.5074	0.733323	0.999769	Gm22334
ENSMUSG00000086474	0.395227	0.733323	0.999769	9130204K15Rik
ENSMUSG00000109113	0.48507	0.733323	0.999769	Gm32916
ENSMUSG00000108705	0.531564	0.733323	0.999769	Gm18905
ENSMUSG00000093388	0.417817	0.733323	0.999769	Gm22655
ENSMUSG00000115463	0.479525	0.733323	0.999769	Gm49356
ENSMUSG00000107811	0.444768	0.733323	0.999769	Gm44000
ENSMUSG00000093919	0.402849	0.733323	0.999769	Gm20760
ENSMUSG00000090709	0.512635	0.733323	0.999769	Gm17173
ENSMUSG00000109174	0.381136	0.733323	0.999769	Gm6007
ENSMUSG00000080054	0.423311	0.733323	0.999769	Rpl12-ps1
ENSMUSG00000089504	0.51432	0.733323	0.999769	Gm23475
ENSMUSG00000109495	0.432118	0.733323	0.999769	Gm47692
ENSMUSG00000114344	0.47502	0.733323	0.999769	Gm17941
ENSMUSG00000111361	0.346376	0.733323	0.999769	Gm47445
ENSMUSG00000105654	0.379683	0.733323	0.999769	Gm29704
ENSMUSG00000089958	0.79834	0.733323	0.999769	Gm16165
ENSMUSG00000100001	0.470988	0.733323	0.999769	1810007D17Rik
ENSMUSG00000087477	0.382315	0.733323	0.999769	Gm13822
ENSMUSG00000098483	0.433208	0.733323	0.999769	Mir7078
ENSMUSG00000115541	0.375626	0.733323	0.999769	Gm49258
ENSMUSG00000110115	0.426201	0.733323	0.999769	Gm32486
ENSMUSG00000113413	0.338958	0.733323	0.999769	Gm21941
ENSMUSG00000109622	0.433234	0.733323	0.999769	Gm45517
ENSMUSG00000104035	0.449145	0.733323	0.999769	Gm37774
ENSMUSG00000111091	0.348982	0.733323	0.999769	Gm48651
ENSMUSG00000088608	0.56495	0.733323	0.999769	Gm24186
ENSMUSG00000086004	0.348795	0.733323	0.999769	Gm7805
ENSMUSG00000110916	0.420226	0.733323	0.999769	2310003N18Rik
ENSMUSG00000111250	0.384001	0.733323	0.999769	Gm47818
ENSMUSG00000110929	0.343969	0.733323	0.999769	Gm47757
ENSMUSG00000052363	0.326334	0.733323	0.999769	Zdhhc19
ENSMUSG00000106500	0.297702	0.733323	0.999769	Gm42540
ENSMUSG00000048699	0.646057	0.733323	0.999769	Krt90
ENSMUSG00000106753	0.477954	0.733323	0.999769	Gm43230
ENSMUSG00000101952	0.400629	0.733323	0.999769	Gm10550
ENSMUSG00000111730	0.296622	0.733323	0.999769	Gm5950
ENSMUSG00000082630	0.352077	0.733323	0.999769	Gm14834
ENSMUSG00000084018	0.42262	0.733322	0.999769	Gm11895
ENSMUSG00000082341	0.388333	0.733322	0.999769	Gm14143
ENSMUSG00000038357	0.37375	0.733322	0.999769	Camp
ENSMUSG00000103201	0.392768	0.733322	0.999769	Gm37329
ENSMUSG00000114209	0.3131	0.733322	0.999769	Gm48433
ENSMUSG00000108511	0.371201	0.733322	0.999769	Gm44987
ENSMUSG00000065329	0.399928	0.733322	0.999769	Gm22054
ENSMUSG00000096755	0.411626	0.733322	0.999769	Ftl1-ps2
ENSMUSG00000104390	0.567337	0.733322	0.999769	Gm17967
ENSMUSG00000110144	0.309599	0.733322	0.999769	Gm45564
ENSMUSG00000098429	0.424276	0.733322	0.999769	Gm27226
ENSMUSG00000027870	0.450616	0.733322	0.999769	Hao2
ENSMUSG00000023987	0.355531	0.733322	0.999769	Pgc
ENSMUSG00000108474	0.328189	0.733322	0.999769	Gm44895
ENSMUSG00000111915	0.4346	0.733322	0.999769	Gm3285
ENSMUSG00000111912	0.401398	0.733322	0.999769	Gm48521
ENSMUSG00000084738	0.370677	0.733322	0.999769	Gm25809
ENSMUSG00000083603	0.394426	0.733322	0.999769	Gm14810
ENSMUSG00000108111	0.38214	0.733322	0.999769	Gm45901
ENSMUSG00000013353	0.376961	0.733322	0.999769	4931406B18Rik
ENSMUSG00000107760	0.368381	0.733322	0.999769	Gm44401
ENSMUSG00000093155	0.382904	0.733322	0.999769	Gm25035
ENSMUSG00000113629	0.375557	0.733322	0.999769	Gm48558
ENSMUSG00000112481	0.346196	0.733322	0.999769	Gm29684
ENSMUSG00000084142	0.272106	0.733322	0.999769	Gm9103
ENSMUSG00000089839	0.443665	0.733322	0.999769	Rps19-ps11
ENSMUSG00000042345	0.458411	0.733322	0.999769	Ubash3a
ENSMUSG00000106443	0.329371	0.733322	0.999769	Gm42702
ENSMUSG00000094467	0.407486	0.733322	0.999769	Gm24307
ENSMUSG00000093867	0.498219	0.733322	0.999769	Gsdmcl2
ENSMUSG00000082446	0.42922	0.733322	0.999769	Gm13863
ENSMUSG00000069609	0.406118	0.733322	0.999769	Cd300ld4
ENSMUSG00000091283	0.362792	0.733322	0.999769	Gm17234
ENSMUSG00000105332	0.32954	0.733322	0.999769	Gm43316
ENSMUSG00000088015	0.385799	0.733322	0.999769	Mir1932
ENSMUSG00000116297	0.326692	0.733322	0.999769	AC130815.1
ENSMUSG00000103560	0.424327	0.733322	0.999769	Gm38070
ENSMUSG00000114853	0.313082	0.733322	0.999769	D030051J21Rik
ENSMUSG00000111520	0.338684	0.733322	0.999769	AC166902.1
ENSMUSG00000080874	0.304593	0.733322	0.999769	Gm15010
ENSMUSG00000064742	0.315748	0.733322	0.999769	Gm24705
ENSMUSG00000083528	0.323558	0.733322	0.999769	Gm13432
ENSMUSG00000113321	0.361266	0.733322	0.999769	Gm8075
ENSMUSG00000079344	0.233678	0.733322	0.999769	Lipo4
ENSMUSG00000085938	0.325855	0.733322	0.999769	Gm14371
ENSMUSG00000030427	0.413416	0.733322	0.999769	Lilra6
ENSMUSG00000035582	0.506616	0.733322	0.999769	Gdpd4
ENSMUSG00000096045	0.28048	0.733322	0.999769	Gm21698
ENSMUSG00000084562	0.442188	0.733322	0.999769	n-R5s39
ENSMUSG00000106332	0.324361	0.733322	0.999769	Gm43506
ENSMUSG00000114202	0.232707	0.733322	0.999769	Gm18078
ENSMUSG00000110749	0.25233	0.733321	0.999769	Gm47931
ENSMUSG00000105848	0.408302	0.733321	0.999769	Gm42683
ENSMUSG00000077251	0.314991	0.733321	0.999769	Gm26074
ENSMUSG00000098780	0.301804	0.733321	0.999769	Mir6390
ENSMUSG00000069274	0.503646	0.733321	0.999769	Hist1h4f
ENSMUSG00000089014	0.354303	0.733321	0.999769	Gm25520
ENSMUSG00000105791	0.337125	0.733321	0.999769	Gm43341
ENSMUSG00000092381	0.459263	0.733321	0.999769	Gm20512
ENSMUSG00000114738	0.552772	0.733321	0.999769	Gm41041
ENSMUSG00000106878	0.315051	0.733321	0.999769	Gm17808
ENSMUSG00000114373	0.47717	0.733321	0.999769	Gm48708
ENSMUSG00000108756	0.396469	0.733321	0.999769	Gm44894
ENSMUSG00000031957	0.316739	0.733321	0.999769	Ctrb1
ENSMUSG00000102646	0.336188	0.733321	0.999769	Gm19694
ENSMUSG00000025461	0.427784	0.733321	0.999769	Cd163l1
ENSMUSG00000113357	0.299341	0.733321	0.999769	Gm19195
ENSMUSG00000096559	0.362633	0.733321	0.999769	Gm23567
ENSMUSG00000029417	0.53115	0.733321	0.999769	Cxcl9
ENSMUSG00000053615	0.341293	0.733321	0.999769	Gm9913
ENSMUSG00000113696	0.28567	0.733321	0.999769	1700015C15Rik
ENSMUSG00000099130	0.361717	0.733321	0.999769	Gm27602
ENSMUSG00000099869	0.354287	0.733321	0.999769	1700030F04Rik
ENSMUSG00000114905	0.266886	0.733321	0.999769	Gm48113
ENSMUSG00000083951	0.342673	0.733321	0.999769	Gm13786
ENSMUSG00000094443	0.336769	0.733321	0.999769	Sgo2b
ENSMUSG00000113501	0.276085	0.733321	0.999769	Gm18940
ENSMUSG00000099222	0.311421	0.733321	0.999769	Mir7213
ENSMUSG00000073804	0.40429	0.733321	0.999769	Nps
ENSMUSG00000090322	0.323372	0.733321	0.999769	Gm17090
ENSMUSG00000086485	0.236586	0.733321	0.999769	Gm15458
ENSMUSG00000064600	0.270265	0.733321	0.999769	Gm25636
ENSMUSG00000110770	0.262812	0.733321	0.999769	Tpi-rs5
ENSMUSG00000112879	0.350658	0.733321	0.999769	Gm47726
ENSMUSG00000097344	0.295694	0.733321	0.999769	Gm26732
ENSMUSG00000098197	0.260401	0.733321	0.999769	BC051537
ENSMUSG00000108109	0.31756	0.733321	0.999769	Gm44287
ENSMUSG00000112020	0.368941	0.73332	0.999769	Gm48532
ENSMUSG00000085463	0.339394	0.73332	0.999769	9430024E24Rik
ENSMUSG00000114704	0.359836	0.73332	0.999769	Gm48003
ENSMUSG00000092958	0.304552	0.73332	0.999769	Mir5128
ENSMUSG00000082512	0.283843	0.73332	0.999769	Gm13937
ENSMUSG00000104834	0.271078	0.73332	0.999769	Gm8861
ENSMUSG00000090033	0.292693	0.73332	0.999769	Gm16243
ENSMUSG00000082931	0.358088	0.73332	0.999769	Gm13586
ENSMUSG00000093580	0.315825	0.73332	0.999769	Gm20706
ENSMUSG00000103360	0.306898	0.73332	0.999769	Gm38156
ENSMUSG00000101628	0.286149	0.73332	0.999769	Gm28177
ENSMUSG00000115326	0.296779	0.73332	0.999769	Gm35019
ENSMUSG00000110045	0.328494	0.73332	0.999769	Gm38590
ENSMUSG00000101445	0.316484	0.73332	0.999769	Gm28932
ENSMUSG00000107158	0.322147	0.73332	0.999769	Gm42728
ENSMUSG00000087286	0.343016	0.73332	0.999769	Gm9013
ENSMUSG00000088250	0.254922	0.73332	0.999769	Gm26393
ENSMUSG00000102698	0.2762	0.73332	0.999769	Gm37777
ENSMUSG00000070280	0.253834	0.73332	0.999769	Slc22a14
ENSMUSG00000085284	0.326574	0.73332	0.999769	Gm16189
ENSMUSG00000042279	0.237856	0.73332	0.999769	H1foo
ENSMUSG00000112425	0.281057	0.73332	0.999769	Gm47896
ENSMUSG00000081954	0.283769	0.73332	0.999769	Gm13626
ENSMUSG00000082852	0.242924	0.73332	0.999769	Gm12021
ENSMUSG00000085414	0.272441	0.73332	0.999769	Sspnos
ENSMUSG00000106851	0.287981	0.73332	0.999769	4930421C12Rik
ENSMUSG00000083582	0.267033	0.73332	0.999769	Gm15393
ENSMUSG00000078917	0.245865	0.73332	0.999769	Gm11281
ENSMUSG00000102300	0.224854	0.73332	0.999769	Gm34106
ENSMUSG00000103383	0.384336	0.733319	0.999769	Gm37754
ENSMUSG00000106188	0.341044	0.733319	0.999769	Gm9710
ENSMUSG00000097672	0.4358	0.733319	0.999769	Gm26609
ENSMUSG00000105707	0.346416	0.733319	0.999769	Gm43753
ENSMUSG00000108583	0.407591	0.733319	0.999769	Gm44854
ENSMUSG00000098759	0.358267	0.733319	0.999769	Mir7063
ENSMUSG00000092617	0.334696	0.733319	0.999769	Gm8412
ENSMUSG00000103808	0.280333	0.733319	0.999769	Gm37060
ENSMUSG00000081801	0.292753	0.733319	0.999769	Dnmt3l-ps1
ENSMUSG00000084995	0.31371	0.733319	0.999769	Lyzl4os
ENSMUSG00000109960	0.30513	0.733319	0.999769	Gm45575
ENSMUSG00000043681	0.313171	0.733319	0.999769	Fam25c
ENSMUSG00000100247	0.271887	0.733319	0.999769	A530053M12Rik
ENSMUSG00000115852	0.281099	0.733319	0.999769	AC169509.1
ENSMUSG00000107936	0.251349	0.733319	0.999769	Gm44155
ENSMUSG00000095028	0.340493	0.733319	0.999769	Sirpb1b
ENSMUSG00000024863	0.26027	0.733319	0.999769	Mbl2
ENSMUSG00000111274	0.263892	0.733319	0.999769	Gm47409
ENSMUSG00000112760	0.273335	0.733319	0.999769	Gm47539
ENSMUSG00000074486	0.296725	0.733319	0.999769	Bglap2
ENSMUSG00000111271	0.285872	0.733318	0.999769	Gm48127
ENSMUSG00000065878	0.282216	0.733318	0.999769	Snord34
ENSMUSG00000115073	0.270435	0.733318	0.999769	Gm49283
ENSMUSG00000051969	0.227262	0.733318	0.999769	Tlr11
ENSMUSG00000072999	0.241439	0.733318	0.999769	Gm15401
ENSMUSG00000086032	0.251419	0.733318	0.999769	Gm15929
ENSMUSG00000086139	0.274684	0.733318	0.999769	Gm11211
ENSMUSG00000103444	0.255576	0.733318	0.999769	Gm17836
ENSMUSG00000108312	0.246862	0.733318	0.999769	Gm44521
ENSMUSG00000087925	0.246654	0.733318	0.999769	Gm23232
ENSMUSG00000085592	0.315059	0.733318	0.999769	Gm16321
ENSMUSG00000084597	0.240498	0.733318	0.999769	Gm22343
ENSMUSG00000067285	0.236936	0.733318	0.999769	Gm16223
ENSMUSG00000109923	0.220557	0.733318	0.999769	Gm20039
ENSMUSG00000108244	0.212839	0.733318	0.999769	Gm44077
ENSMUSG00000105154	0.226451	0.733318	0.999769	Gm20128
ENSMUSG00000105753	0.210489	0.733318	0.999769	Gm43847
ENSMUSG00000069248	0.172984	0.733318	0.999769	Serpinb6e
ENSMUSG00000111364	0.356617	0.733318	0.999769	Gm36745
ENSMUSG00000114696	0.339926	0.733317	0.999769	Gm47479
ENSMUSG00000111824	0.335311	0.733317	0.999769	Gm47102
ENSMUSG00000110044	0.266616	0.733317	0.999769	Gm45434
ENSMUSG00000078586	0.309053	0.733317	0.999769	Gm11735
ENSMUSG00000105639	0.283069	0.733317	0.999769	Gm42516
ENSMUSG00000101662	0.315175	0.733317	0.999769	Gm28499
ENSMUSG00000095020	0.279624	0.733317	0.999769	Gm24020
ENSMUSG00000041523	0.333797	0.733317	0.999769	Upk2
ENSMUSG00000099401	0.2859	0.733317	0.999769	Gm28375
ENSMUSG00000100512	0.288687	0.733317	0.999769	Ovol3
ENSMUSG00000091060	0.332004	0.733317	0.999769	Myocos
ENSMUSG00000103556	0.291645	0.733317	0.999769	Gm38215
ENSMUSG00000112759	0.272137	0.733317	0.999769	Gm47615
ENSMUSG00000116123	0.297566	0.733317	0.999769	AC136987.1
ENSMUSG00000004872	0.251946	0.733317	0.999769	Pax3
ENSMUSG00000066007	0.240297	0.733317	0.999769	Zfp600
ENSMUSG00000098040	0.268631	0.733317	0.999769	Gm20757
ENSMUSG00000105492	0.23902	0.733317	0.999769	Gm2505
ENSMUSG00000111563	0.243345	0.733317	0.999769	Gm47485
ENSMUSG00000083904	0.242574	0.733317	0.999769	Gm12805
ENSMUSG00000113544	0.234556	0.733317	0.999769	4833405L11Rik
ENSMUSG00000098439	0.231707	0.733317	0.999769	Hm629797
ENSMUSG00000086554	0.228511	0.733317	0.999769	9530034E10Rik
ENSMUSG00000084653	0.250011	0.733317	0.999769	Gm26091
ENSMUSG00000112041	0.242121	0.733317	0.999769	9530020I12Rik
ENSMUSG00000081886	0.215007	0.733317	0.999769	Gm6175
ENSMUSG00000087369	0.223622	0.733317	0.999769	Gm14696
ENSMUSG00000086444	0.209875	0.733317	0.999769	Gm15961
ENSMUSG00000029019	0.237134	0.733316	0.999769	Nppb
ENSMUSG00000073860	0.21132	0.733316	0.999769	Gm829
ENSMUSG00000113868	0.214058	0.733316	0.999769	Gm34719
ENSMUSG00000094893	0.21952	0.733316	0.999769	Gm4791
ENSMUSG00000106518	0.198783	0.733316	0.999769	Gm42759
ENSMUSG00000059912	0.200718	0.733316	0.999769	Rpl21-ps6
ENSMUSG00000023978	0.202531	0.733316	0.999769	Prph2
ENSMUSG00000065532	0.181198	0.733316	0.999769	Mir187
ENSMUSG00000113386	0.30499	0.733315	0.999769	Gm47357
ENSMUSG00000095304	0.282161	0.733315	0.999769	Plac9a
ENSMUSG00000104658	0.271219	0.733315	0.999769	Gm30275
ENSMUSG00000114894	0.27279	0.733315	0.999769	Gm7084
ENSMUSG00000107638	0.263097	0.733315	0.999769	Gm30524
ENSMUSG00000105454	0.251556	0.733315	0.999769	Gm43830
ENSMUSG00000113246	0.249324	0.733315	0.999769	Gm36752
ENSMUSG00000080851	0.26821	0.733315	0.999769	Gm12094
ENSMUSG00000115052	0.235662	0.733315	0.999769	Gm9287
ENSMUSG00000115343	0.240348	0.733315	0.999769	Vmn1r21
ENSMUSG00000106898	0.230841	0.733314	0.999769	Gm43125
ENSMUSG00000071362	0.256286	0.733314	0.999769	Gm10330
ENSMUSG00000112459	0.232731	0.733314	0.999769	Gm47689
ENSMUSG00000113124	0.227507	0.733314	0.999769	Gm47193
ENSMUSG00000110958	0.242757	0.733314	0.999769	AC153891.1
ENSMUSG00000028736	0.231151	0.733314	0.999769	Pax7
ENSMUSG00000086665	0.232545	0.733314	0.999769	Gm13067
ENSMUSG00000067973	0.223271	0.733314	0.999769	Gm6994
ENSMUSG00000095895	0.211776	0.733314	0.999769	Gm21963
ENSMUSG00000090079	0.231643	0.733314	0.999769	Gm15849
ENSMUSG00000079069	0.209373	0.733314	0.999769	8430423G03Rik
ENSMUSG00000094995	0.232266	0.733314	0.999769	Pate3
ENSMUSG00000057577	0.214336	0.733314	0.999769	Gm10025
ENSMUSG00000000394	0.219526	0.733314	0.999769	Gcg
ENSMUSG00000104306	0.210609	0.733314	0.999769	Gm36972
ENSMUSG00000047631	0.224203	0.733314	0.999769	Apof
ENSMUSG00000081585	0.207774	0.733314	0.999769	Gm12926
ENSMUSG00000082200	0.192326	0.733314	0.999769	Gm12871
ENSMUSG00000097139	0.201065	0.733314	0.999769	Gm26626
ENSMUSG00000114332	0.203324	0.733314	0.999769	Gm8847
ENSMUSG00000100962	0.197664	0.733314	0.999769	Gm29133
ENSMUSG00000112123	0.198427	0.733314	0.999769	Gm5178
ENSMUSG00000113825	0.197554	0.733314	0.999769	1700024I08Rik
ENSMUSG00000107358	0.197274	0.733314	0.999769	Gm43168
ENSMUSG00000111157	0.194137	0.733314	0.999769	Gm47887
ENSMUSG00000113869	0.192099	0.733314	0.999769	Gm48869
ENSMUSG00000110510	0.185754	0.733314	0.999769	Gm45908
ENSMUSG00000031509	0.188914	0.733314	0.999769	1700016D06Rik
ENSMUSG00000113519	0.185116	0.733314	0.999769	Gm47541
ENSMUSG00000030544	0.186013	0.733314	0.999769	Mesp1
ENSMUSG00000111177	0.182948	0.733314	0.999769	Rps2-ps3
ENSMUSG00000092659	0.179035	0.733313	0.999769	Mir3100
ENSMUSG00000072295	0.179053	0.733313	0.999769	C2cd6
ENSMUSG00000099021	0.170763	0.733313	0.999769	Rn7s1
ENSMUSG00000088916	0.168286	0.733313	0.999769	Gm22607
ENSMUSG00000086239	0.15571	0.733313	0.999769	Gm14329
ENSMUSG00000112369	0.242167	0.733311	0.999769	Gm47911
ENSMUSG00000093697	0.219502	0.733311	0.999769	Gm20686
ENSMUSG00000097642	0.218882	0.733311	0.999769	Gm26866
ENSMUSG00000113022	0.226729	0.733311	0.999769	Gm9544
ENSMUSG00000022584	0.213969	0.733311	0.999769	Ly6c2
ENSMUSG00000073927	0.22049	0.733311	0.999769	Olfr652
ENSMUSG00000033737	0.215485	0.733311	0.999769	Fndc3c1
ENSMUSG00000098528	0.219301	0.733311	0.999769	Zfp572
ENSMUSG00000098296	0.210222	0.733311	0.999769	Mir6918
ENSMUSG00000049362	0.214198	0.733311	0.999769	Olfr173
ENSMUSG00000110035	0.199111	0.733311	0.999769	Gm30931
ENSMUSG00000084333	0.209955	0.733311	0.999769	Gm11599
ENSMUSG00000088022	0.191086	0.733311	0.999769	Gm22146
ENSMUSG00000100345	0.197699	0.733311	0.999769	Gm29418
ENSMUSG00000098781	0.195334	0.733311	0.999769	Gm28044
ENSMUSG00000099891	0.19319	0.73331	0.999769	Gm5575
ENSMUSG00000103680	0.198034	0.73331	0.999769	Gm37072
ENSMUSG00000107012	0.192094	0.73331	0.999769	4930528J11Rik
ENSMUSG00000109167	0.196253	0.73331	0.999769	Gm44652
ENSMUSG00000111655	0.194084	0.73331	0.999769	4930434F21Rik
ENSMUSG00000031073	0.191075	0.73331	0.999769	Fgf15
ENSMUSG00000108210	0.191472	0.73331	0.999769	Gm35808
ENSMUSG00000096764	0.193683	0.73331	0.999769	Gm21985
ENSMUSG00000108818	0.187003	0.73331	0.999769	Gm44869
ENSMUSG00000100302	0.188177	0.73331	0.999769	Gm29670
ENSMUSG00000092181	0.171775	0.73331	0.999769	Gm20432
ENSMUSG00000067049	0.173019	0.73331	0.999769	Unc93a
ENSMUSG00000114359	0.17429	0.73331	0.999769	Gm47816
ENSMUSG00000097264	0.167782	0.73331	0.999769	Rpl31-ps24
ENSMUSG00000103257	0.168361	0.73331	0.999769	Gm7977
ENSMUSG00000104631	0.176685	0.73331	0.999769	Gm43774
ENSMUSG00000086807	0.155154	0.733309	0.999769	Platr21
ENSMUSG00000094183	0.148877	0.733309	0.999769	Gm22622
ENSMUSG00000102442	0.151487	0.733309	0.999769	Gm37103
ENSMUSG00000112412	0.146681	0.733309	0.999769	Gm35239
ENSMUSG00000079871	0.148012	0.733309	0.999769	Gm4984
ENSMUSG00000112930	0.150768	0.733309	0.999769	Gm7086
ENSMUSG00000058728	0.130117	0.733308	0.999769	Cd300c
ENSMUSG00000108217	0.220554	0.733307	0.999769	Gm43883
ENSMUSG00000052922	0.218647	0.733307	0.999769	Bpi
ENSMUSG00000056203	0.20906	0.733306	0.999769	Tas2r135
ENSMUSG00000106603	0.212057	0.733306	0.999769	Gm43509
ENSMUSG00000085694	0.209703	0.733306	0.999769	Gm14967
ENSMUSG00000102546	0.205637	0.733306	0.999769	Gm9722
ENSMUSG00000093757	0.204669	0.733306	0.999769	Mir5623
ENSMUSG00000080613	0.209499	0.733306	0.999769	Gm22151
ENSMUSG00000066752	0.203135	0.733306	0.999769	Gm10176
ENSMUSG00000076950	0.204938	0.733306	0.999769	Gm24933
ENSMUSG00000087903	0.19145	0.733306	0.999769	Gm22039
ENSMUSG00000085990	0.192109	0.733306	0.999769	Gm16731
ENSMUSG00000101791	0.190509	0.733306	0.999769	2210011K15Rik
ENSMUSG00000092182	0.18519	0.733306	0.999769	Gm20407
ENSMUSG00000108613	0.182482	0.733305	0.999769	Gm36694
ENSMUSG00000099178	0.182871	0.733305	0.999769	Gm8669
ENSMUSG00000102029	0.184029	0.733305	0.999769	Gm29530
ENSMUSG00000031162	0.182753	0.733305	0.999769	Gata1
ENSMUSG00000093482	0.182538	0.733305	0.999769	Gm20619
ENSMUSG00000107304	0.182094	0.733305	0.999769	Gm43775
ENSMUSG00000115430	0.178052	0.733305	0.999769	Gm41300
ENSMUSG00000114615	0.177881	0.733305	0.999769	Gm48370
ENSMUSG00000106581	0.175594	0.733305	0.999769	Mir7042
ENSMUSG00000106843	0.280102	0.733305	0.999769	Gm42458
ENSMUSG00000104919	0.172871	0.733305	0.999769	Gm42617
ENSMUSG00000112502	0.168364	0.733305	0.999769	Gm46194
ENSMUSG00000041534	0.172179	0.733305	0.999769	Rbp3
ENSMUSG00000098569	0.17136	0.733305	0.999769	Mir7020
ENSMUSG00000112137	0.170025	0.733305	0.999769	Gm47865
ENSMUSG00000026976	0.169468	0.733305	0.999769	Pax8
ENSMUSG00000102939	0.169975	0.733305	0.999769	Gm38111
ENSMUSG00000111126	0.16632	0.733305	0.999769	Gm39329
ENSMUSG00000103846	0.168081	0.733304	0.999769	Gm37809
ENSMUSG00000112028	0.162321	0.733304	0.999769	AC079680.1
ENSMUSG00000084902	0.162165	0.733304	0.999769	Gm281
ENSMUSG00000076145	0.164035	0.733304	0.999769	Mir679
ENSMUSG00000098766	0.296161	0.733304	0.999769	Mir6386
ENSMUSG00000071494	0.258265	0.733304	0.999769	Olfr455
ENSMUSG00000108963	0.256925	0.733304	0.999769	Gm16478
ENSMUSG00000085574	0.275408	0.733304	0.999769	Gm13053
ENSMUSG00000084224	0.156541	0.733304	0.999769	Gm12337
ENSMUSG00000104959	0.154038	0.733304	0.999769	Gm18131
ENSMUSG00000099250	0.150768	0.733304	0.999769	Rn7s2
ENSMUSG00000077884	0.15099	0.733304	0.999769	Gm24557
ENSMUSG00000105642	0.28257	0.733304	0.999769	Gm43134
ENSMUSG00000092438	0.148921	0.733304	0.999769	Gm18734
ENSMUSG00000093007	0.147414	0.733303	0.999769	Mir15a
ENSMUSG00000112562	0.149394	0.733303	0.999769	Gm48451
ENSMUSG00000086792	0.279181	0.733303	0.999769	Gm12364
ENSMUSG00000113202	0.148028	0.733303	0.999769	Gm48291
ENSMUSG00000110008	0.297106	0.733303	0.999769	Olfr560
ENSMUSG00000107911	0.144618	0.733303	0.999769	Gm7565
ENSMUSG00000087232	0.146903	0.733303	0.999769	Gm14764
ENSMUSG00000065420	0.143019	0.733303	0.999769	Mir142b
ENSMUSG00000078752	0.143696	0.733303	0.999769	Scgb1b30
ENSMUSG00000091233	0.1415	0.733303	0.999769	Gm6434
ENSMUSG00000021403	0.363154	0.733303	0.999769	Serpinb9b
ENSMUSG00000048377	0.137114	0.733303	0.999769	Foxi2
ENSMUSG00000105965	0.131381	0.733302	0.999769	Cycs-ps2
ENSMUSG00000107314	0.283222	0.733302	0.999769	Gm20488
ENSMUSG00000098540	0.128776	0.733302	0.999769	Mir7059
ENSMUSG00000114033	0.11963	0.733301	0.999769	Gm47705
ENSMUSG00000114431	0.137034	0.733301	0.999769	Gm48601
ENSMUSG00000034690	0.212605	0.733301	0.999769	Nlrp4c
ENSMUSG00000082529	0.111367	0.733301	0.999769	Gm11199
ENSMUSG00000094704	0.0470118	0.733301	0.999769	Gm24487
ENSMUSG00000085652	0.0405012	0.733301	0.999769	Gm11999
ENSMUSG00000095891	0.0510619	0.733301	0.999769	Gm10717
ENSMUSG00000095590	0.0529986	0.733301	0.999769	Gm24305
ENSMUSG00000105105	0.0572147	0.733301	0.999769	Gm31363
ENSMUSG00000017300	0.146164	0.733301	0.999769	Tnnc2
ENSMUSG00000107561	0.151547	0.733301	0.999769	Gm44264
ENSMUSG00000083122	0.135903	0.733301	0.999769	Gm15578
ENSMUSG00000082774	0.0531702	0.733301	0.999769	Gm8805
ENSMUSG00000088275	0.0214872	0.733301	0.999769	Gm23124
ENSMUSG00000109777	0.0214872	0.733301	0.999769	Gm45384
ENSMUSG00000022579	0.234985	0.733301	0.999769	Gpihbp1
ENSMUSG00000113247	0.14166	0.733301	0.999769	Gm30155
ENSMUSG00000113588	0.11305	0.733301	0.999769	Gm48328
ENSMUSG00000097211	0.152137	0.733301	0.999769	BC065403
ENSMUSG00000107500	0.0214872	0.733301	0.999769	Gm2796
ENSMUSG00000077804	0.0819675	0.733301	0.999769	Gm24403
ENSMUSG00000112417	0.148235	0.733301	0.999769	A430028G04Rik
ENSMUSG00000109344	0.0214864	0.733301	0.999769	A26c2
ENSMUSG00000028751	0.0641914	0.733301	0.999769	Pla2g2e
ENSMUSG00000101935	0.0884053	0.733301	0.999769	Gm17748
ENSMUSG00000115732	0.057047	0.733301	0.999769	Gm9302
ENSMUSG00000092075	0.0893456	0.733301	0.999769	Serpina4-ps1
ENSMUSG00000083090	0.0852973	0.733301	0.999769	Gm11736
ENSMUSG00000091541	0.0904126	0.733301	0.999769	Vmn1r9
ENSMUSG00000107141	0.0506469	0.733301	0.999769	Gm42654
ENSMUSG00000101237	0.0789747	0.733301	0.999769	Gm29464
ENSMUSG00000106973	0.138263	0.733301	0.999769	Gm43415
ENSMUSG00000080962	0.129468	0.733301	0.999769	Gm11453
ENSMUSG00000085448	0.166132	0.733301	0.999769	Gm13963
ENSMUSG00000073569	0.0445552	0.733301	0.999769	Gm10540
ENSMUSG00000084465	0.0396862	0.733301	0.999769	n-R5s47
ENSMUSG00000021797	0.0404865	0.733301	0.999769	9230112D13Rik
ENSMUSG00000112452	0.0819265	0.733301	0.999769	Gm48075
ENSMUSG00000082792	0.101353	0.733301	0.999769	Gm12176
ENSMUSG00000088359	0.0755826	0.733301	0.999769	Gm24009
ENSMUSG00000089299	0.0797268	0.733301	0.999769	Gm24637
ENSMUSG00000083037	0.0234765	0.733301	0.999769	Gm14900
ENSMUSG00000059657	0.0963065	0.733301	0.999769	Stfa2l1
ENSMUSG00000089044	0.0422199	0.733301	0.999769	Gm26170
ENSMUSG00000115460	0.105914	0.733301	0.999769	Gm49127
ENSMUSG00000088158	0.0234765	0.733301	0.999769	Scarna3b
ENSMUSG00000088086	0.0455203	0.733301	0.999769	Gm25341
ENSMUSG00000111398	0.130282	0.733301	0.999769	D330037F02Rik
ENSMUSG00000098521	0.0774148	0.733301	0.999769	Mir7243
ENSMUSG00000066749	0.0754929	0.733301	0.999769	Olfr877
ENSMUSG00000064900	0.103704	0.733301	0.999769	Gm25402
ENSMUSG00000083728	0.143453	0.733301	0.999769	Gm13854
ENSMUSG00000053388	0.177672	0.733301	0.999769	Trim50
ENSMUSG00000081143	0.0431857	0.733301	0.999769	Gm15823
ENSMUSG00000086978	0.052438	0.733301	0.999769	4933435F18Rik
ENSMUSG00000089218	0.0606897	0.733301	0.999769	Gm23384
ENSMUSG00000074930	0.0268773	0.733301	0.999769	Gm13981
ENSMUSG00000089352	0.0858771	0.733301	0.999769	Gm25489
ENSMUSG00000103182	0.152777	0.733301	0.999769	Gm37091
ENSMUSG00000081928	0.0852995	0.733301	0.999769	Gm15105
ENSMUSG00000115314	0.132871	0.733301	0.999769	Gm48966
ENSMUSG00000114828	0.0405626	0.733301	0.999769	AI463229
ENSMUSG00000113300	0.141779	0.733301	0.999769	Gm49371
ENSMUSG00000107601	0.0447559	0.733301	0.999769	Gm2651
ENSMUSG00000089588	0.107158	0.733301	0.999769	Gm23548
ENSMUSG00000106334	0.083404	0.733301	0.999769	Gm43549
ENSMUSG00000089429	0.111142	0.733301	0.999769	Gm26004
ENSMUSG00000104067	0.0425638	0.733301	0.999769	Gm37196
ENSMUSG00000086093	0.134455	0.733301	0.999769	Gm15341
ENSMUSG00000115555	0.139171	0.733301	0.999769	Gm49307
ENSMUSG00000090379	0.0239792	0.733301	0.999769	Gm8229
ENSMUSG00000115183	0.0931581	0.733301	0.999769	Gm49203
ENSMUSG00000114803	0.11809	0.733301	0.999769	Gm46443
ENSMUSG00000114823	0.100421	0.733301	0.999769	Gm31630
ENSMUSG00000113692	0.110018	0.733301	0.999769	Gm47482
ENSMUSG00000098879	0.129542	0.733301	0.999769	Mir7675
ENSMUSG00000054662	0.0239792	0.733301	0.999769	Ano9
ENSMUSG00000109492	0.0477858	0.733301	0.999769	Gm33882
ENSMUSG00000088835	0.037882	0.733301	0.999769	Gm23547
ENSMUSG00000107387	0.0855397	0.733301	0.999769	5430435K18Rik
ENSMUSG00000064738	0.062091	0.733301	0.999769	Gm23054
ENSMUSG00000064867	0.0871591	0.733301	0.999769	Gm25039
ENSMUSG00000103274	0.123773	0.733301	0.999769	Gm37918
ENSMUSG00000099381	0.120723	0.733301	0.999769	Gm18303
ENSMUSG00000114781	0.0362604	0.733301	0.999769	Gm47463
ENSMUSG00000114949	0.133347	0.733301	0.999769	Gm47530
ENSMUSG00000113304	0.0967855	0.733301	0.999769	Gm48618
ENSMUSG00000077264	0.159294	0.733301	0.999769	Gm24429
ENSMUSG00000114084	0.138905	0.733301	0.999769	Gm48897
ENSMUSG00000112882	0.0914597	0.733301	0.999769	Gm47970
ENSMUSG00000079112	0.0629217	0.733301	0.999769	Fam90a1a
ENSMUSG00000108427	0.0864583	0.733301	0.999769	Gm36696
ENSMUSG00000094613	0.190651	0.733301	0.999769	A630076J17Rik
ENSMUSG00000104968	0.106816	0.733301	0.999769	Gm43803
ENSMUSG00000027703	0.181953	0.733301	0.999769	Lrriq4
ENSMUSG00000089794	0.233372	0.733301	0.999769	Gm16337
ENSMUSG00000099693	0.110587	0.733301	0.999769	Gm29284
ENSMUSG00000038754	0.107112	0.733301	0.999769	Elovl3
ENSMUSG00000094256	0.176957	0.733301	0.999769	Rpl21-ps7
ENSMUSG00000093740	0.146361	0.733301	0.999769	Gm18417
ENSMUSG00000083522	0.0627974	0.733301	0.999769	Gm15321
ENSMUSG00000116303	0.103878	0.733301	0.999769	AC158974.3
ENSMUSG00000089405	0.120162	0.733301	0.999769	Gm24876
ENSMUSG00000114432	0.11956	0.733301	0.999769	Gm49391
ENSMUSG00000114702	0.10244	0.733301	0.999769	Gm40828
ENSMUSG00000113091	0.0532445	0.733301	0.999769	Gm9279
ENSMUSG00000085801	0.119374	0.733301	0.999769	1700013N06Rik
ENSMUSG00000112989	0.168814	0.733301	0.999769	Gm48143
ENSMUSG00000086636	0.0481455	0.733301	0.999769	Gm12949
ENSMUSG00000097108	0.0818962	0.733301	0.999769	Gm26581
ENSMUSG00000106193	0.031553	0.733301	0.999769	Mir7090
ENSMUSG00000088331	0.0434867	0.733301	0.999769	Gm22846
ENSMUSG00000110509	0.0288542	0.733301	0.999769	Gm45772
ENSMUSG00000109413	0.100687	0.733301	0.999769	Gm45165
ENSMUSG00000099242	0.136449	0.733301	0.999769	Obox4-ps3
ENSMUSG00000094200	0.0390957	0.733301	0.999769	Olfr237-ps1
ENSMUSG00000107703	0.0799402	0.733301	0.999769	Gm44039
ENSMUSG00000104739	0.114007	0.733301	0.999769	Gm3283
ENSMUSG00000081838	0.179039	0.733301	0.999769	Gm13038
ENSMUSG00000093671	0.108825	0.733301	0.999769	Gm20656
ENSMUSG00000104444	0.100207	0.733301	0.999769	Gm33051
ENSMUSG00000067745	0.199725	0.733301	0.999769	Gm14243
ENSMUSG00000089499	0.0234774	0.733301	0.999769	Gm25643
ENSMUSG00000027338	0.103674	0.733301	0.999769	Prnd
ENSMUSG00000103584	0.0709896	0.733301	0.999769	Gm38053
ENSMUSG00000103380	0.130616	0.733301	0.999769	Gm37756
ENSMUSG00000088951	0.102654	0.733301	0.999769	Gm24940
ENSMUSG00000112363	0.0799662	0.733301	0.999769	Gm4178
ENSMUSG00000112716	0.149955	0.733301	0.999769	4930471E19Rik
ENSMUSG00000112212	0.0302325	0.733301	0.999769	Gm46189
ENSMUSG00000111335	0.0302325	0.733301	0.999769	Gm39375
ENSMUSG00000110562	0.0384082	0.733301	0.999769	Gm9204
ENSMUSG00000109719	0.0602625	0.733301	0.999769	Gm45266
ENSMUSG00000096002	0.071556	0.733301	0.999769	Vmn2r53
ENSMUSG00000098874	0.05996	0.733301	0.999769	Gm27960
ENSMUSG00000096527	0.0331158	0.733301	0.999769	Gm6370
ENSMUSG00000106968	0.103503	0.733301	0.999769	C78283
ENSMUSG00000106880	0.102111	0.733301	0.999769	4930425K10Rik
ENSMUSG00000095107	0.0361357	0.733301	0.999769	Vmn2r-ps10
ENSMUSG00000102147	0.0695423	0.733301	0.999769	Gm38055
ENSMUSG00000087910	0.0871845	0.733301	0.999769	Gm24914
ENSMUSG00000084557	0.109869	0.733301	0.999769	Gm25279
ENSMUSG00000026253	0.0756797	0.733301	0.999769	Chrng
ENSMUSG00000104374	0.138689	0.733301	0.999769	Gm37517
ENSMUSG00000097628	0.132198	0.733301	0.999769	Gm2383
ENSMUSG00000080923	0.173437	0.733301	0.999769	Gm5400
ENSMUSG00000086711	0.137879	0.733301	0.999769	Gm15482
ENSMUSG00000077789	0.0351188	0.733301	0.999769	n-R5s26
ENSMUSG00000093383	0.157215	0.733301	0.999769	Gm20642
ENSMUSG00000079379	0.0915454	0.733301	0.999769	Gm3242
ENSMUSG00000038246	0.0728826	0.733301	0.999769	Fam50b
ENSMUSG00000093847	0.127569	0.733301	0.999769	Gm5039
ENSMUSG00000112392	0.166969	0.733301	0.999769	Gm35240
ENSMUSG00000113890	0.111096	0.733301	0.999769	Gm48368
ENSMUSG00000094012	0.0502341	0.733301	0.999769	Gm10024
ENSMUSG00000098068	0.134425	0.733301	0.999769	Gm7909
ENSMUSG00000111141	0.0786665	0.733301	0.999769	Gm47115
ENSMUSG00000093239	0.0869406	0.733301	0.999769	Gm24106
ENSMUSG00000110362	0.117813	0.733301	0.999769	Gm45554
ENSMUSG00000109251	0.144848	0.733301	0.999769	E230032D23Rik
ENSMUSG00000108648	0.129731	0.733301	0.999769	Gm44674
ENSMUSG00000108846	0.0271151	0.733301	0.999769	Gm10623
ENSMUSG00000107496	0.120894	0.733301	0.999769	4933431M02Rik
ENSMUSG00000076583	0.0351188	0.733301	0.999769	Igkv8-24
ENSMUSG00000105795	0.0983315	0.733301	0.999769	Gm3970
ENSMUSG00000096561	0.0345275	0.733301	0.999769	Gm24097
ENSMUSG00000106739	0.123291	0.733301	0.999769	Gm43499
ENSMUSG00000086385	0.070439	0.733301	0.999769	Gm12701
ENSMUSG00000097942	0.0496604	0.733301	0.999769	Gm26968
ENSMUSG00000062200	0.101648	0.733301	0.999769	Vmn2r7
ENSMUSG00000104615	0.0326523	0.733301	0.999769	Gm43804
ENSMUSG00000095827	0.038158	0.733301	0.999769	Gm5283
ENSMUSG00000082239	0.0678819	0.733301	0.999769	Gm14234
ENSMUSG00000086954	0.0864657	0.733301	0.999769	4930583P06Rik
ENSMUSG00000103475	0.07049	0.733301	0.999769	Gm37697
ENSMUSG00000102992	0.0937273	0.733301	0.999769	Gm37766
ENSMUSG00000099510	0.0916926	0.733301	0.999769	Gm28501
ENSMUSG00000101624	0.106683	0.733301	0.999769	Gm28882
ENSMUSG00000103996	0.159875	0.733301	0.999769	4833421G17Rik
ENSMUSG00000096866	0.128363	0.733301	0.999769	Gm22260
ENSMUSG00000086258	0.0591967	0.733301	0.999769	Gm15239
ENSMUSG00000022652	0.151098	0.733301	0.999769	Morc1
ENSMUSG00000098479	0.0537741	0.733301	0.999769	Gm27263
ENSMUSG00000054672	0.108653	0.733301	0.999769	5830411N06Rik
ENSMUSG00000106046	0.0428158	0.733301	0.999769	Gm44462
ENSMUSG00000065227	0.0327997	0.733301	0.999769	Gm25790
ENSMUSG00000095986	0.0660066	0.733301	0.999769	Gm23053
ENSMUSG00000103284	0.10551	0.733301	0.999769	3110080O07Rik
ENSMUSG00000086563	0.128668	0.733301	0.999769	Platr15
ENSMUSG00000088384	0.0543008	0.733301	0.999769	Gm24690
ENSMUSG00000096477	0.0281683	0.733301	0.999769	Olfr92
ENSMUSG00000102080	0.0896426	0.733301	0.999769	Gm5092
ENSMUSG00000083141	0.0522607	0.733301	0.999769	Gm15752
ENSMUSG00000075402	0.105152	0.733301	0.999769	Krt76
ENSMUSG00000116033	0.147082	0.733301	0.999769	AC161165.2
ENSMUSG00000098442	0.0861332	0.733301	0.999769	Mir6959
ENSMUSG00000115204	0.0474272	0.733301	0.999769	Gm36642
ENSMUSG00000076049	0.0637486	0.733301	0.999769	Mir598
ENSMUSG00000099446	0.15395	0.733301	0.999769	2310005E17Rik
ENSMUSG00000085759	0.126432	0.733301	0.999769	1700061E18Rik
ENSMUSG00000072553	0.170282	0.733301	0.999769	Gm525
ENSMUSG00000082027	0.18841	0.733301	0.999769	Gm11416
ENSMUSG00000082875	0.112902	0.733301	0.999769	Gm12598
ENSMUSG00000112923	0.134803	0.733301	0.999769	Gm8768
ENSMUSG00000110905	0.0894531	0.733301	0.999769	Gm48007
ENSMUSG00000085199	0.13779	0.733301	0.999769	Gm15346
ENSMUSG00000108627	0.0562418	0.733301	0.999769	Gm45079
ENSMUSG00000085725	0.0983882	0.733301	0.999769	Gm15873
ENSMUSG00000107701	0.0291375	0.733301	0.999769	Gm19287
ENSMUSG00000049093	0.0884649	0.733301	0.999769	Il23r
ENSMUSG00000107841	0.0520583	0.733301	0.999769	Gm44185
ENSMUSG00000096949	0.264455	0.733301	0.999769	Gm26897
ENSMUSG00000089646	0.0779975	0.733301	0.999769	Gm15796
ENSMUSG00000081474	0.0364942	0.733301	0.999769	Gm12855
ENSMUSG00000067261	0.597793	0.733301	0.999769	Foxd3
ENSMUSG00000084674	0.0359058	0.733301	0.999769	Gm26027
ENSMUSG00000089188	0.0907293	0.733301	0.999769	Gm22942
ENSMUSG00000085121	0.118687	0.733301	0.999769	5730437C11Rik
ENSMUSG00000103741	0.112069	0.733301	0.999769	Gm38241
ENSMUSG00000106441	0.153666	0.733301	0.999769	Gm42921
ENSMUSG00000082318	0.0320605	0.733301	0.999769	Gm14162
ENSMUSG00000114963	0.0356098	0.733301	0.999769	Gm29010
ENSMUSG00000079053	0.0316502	0.733301	0.999769	Gm14010
ENSMUSG00000081572	0.242876	0.733301	0.999769	Gm14138
ENSMUSG00000065423	0.0731374	0.733301	0.999769	Mir181a-2
ENSMUSG00000026735	0.1397	0.733301	0.999769	Ptf1a
ENSMUSG00000088850	0.0964721	0.733301	0.999769	Gm24729
ENSMUSG00000099850	0.0390105	0.733301	0.999769	Gm28906
ENSMUSG00000100592	0.0242266	0.733301	0.999769	Gm28645
ENSMUSG00000083573	0.0281674	0.733301	0.999769	Gm7312
ENSMUSG00000081386	0.141291	0.733301	0.999769	Gm15160
ENSMUSG00000065155	0.107911	0.733301	0.999769	Gm25481
ENSMUSG00000025433	0.0757854	0.733301	0.999769	Crisp3
ENSMUSG00000063163	0.0928994	0.733301	0.999769	Speer2
ENSMUSG00000065572	0.0463441	0.733301	0.999769	Mir130b
ENSMUSG00000115988	0.0413126	0.733301	0.999769	AC158972.2
ENSMUSG00000063885	0.0306901	0.733301	0.999769	Gm6498
ENSMUSG00000071178	0.0940928	0.733301	0.999769	Serpina1b
ENSMUSG00000081932	0.0306821	0.733301	0.999769	Gm12331
ENSMUSG00000094852	0.123586	0.733301	0.999769	Gm9034
ENSMUSG00000079741	0.153078	0.733301	0.999769	Nlrp4g
ENSMUSG00000096473	0.070206	0.733301	0.999769	Gm24463
ENSMUSG00000111457	0.119622	0.733301	0.999769	Gm18996
ENSMUSG00000066158	0.0400428	0.733301	0.999769	AY512931
ENSMUSG00000080434	0.030568	0.733301	0.999769	Gm23177
ENSMUSG00000065750	0.0664186	0.733301	0.999769	Gm23346
ENSMUSG00000086542	0.0426909	0.733301	0.999769	Gm13782
ENSMUSG00000103959	0.113664	0.733301	0.999769	Gm37720
ENSMUSG00000094226	0.139765	0.733301	0.999769	Gm21759
ENSMUSG00000073768	0.0702006	0.733301	0.999769	Olfr1330
ENSMUSG00000081067	0.0831496	0.733301	0.999769	Gm12912
ENSMUSG00000028109	0.0424626	0.733301	0.999769	Hormad1
ENSMUSG00000102470	0.107439	0.733301	0.999769	Gm37244
ENSMUSG00000086576	0.0394111	0.733301	0.999769	Gm13660
ENSMUSG00000064823	0.0306901	0.733301	0.999769	Snord82
ENSMUSG00000101934	0.0460468	0.733301	0.999769	Gm18304
ENSMUSG00000050504	0.0162709	0.733301	0.999769	Olfr1323
ENSMUSG00000088166	0.0162709	0.733301	0.999769	Gm23536
ENSMUSG00000098366	0.0162709	0.733301	0.999769	Mir145b
ENSMUSG00000097896	0.120999	0.733301	0.999769	Gm26800
ENSMUSG00000098300	0.0336725	0.733301	0.999769	Mir6540
ENSMUSG00000060811	0.0964873	0.733301	0.999769	Gm10088
ENSMUSG00000053168	0.0162709	0.733301	0.999769	9030619P08Rik
ENSMUSG00000115426	0.104934	0.733301	0.999769	Gm19510
ENSMUSG00000097679	0.0552708	0.733301	0.999769	Rps19-ps5
ENSMUSG00000094447	0.243897	0.733301	0.999769	9430069I07Rik
ENSMUSG00000077497	0.0424825	0.733301	0.999769	Gm23593
ENSMUSG00000076761	0.0162709	0.733301	0.999769	Trav5-1
ENSMUSG00000095030	0.110656	0.733301	0.999769	Olfr1513
ENSMUSG00000087754	0.0558632	0.733301	0.999769	Gm23470
ENSMUSG00000115207	0.0162709	0.733301	0.999769	Gm49132
ENSMUSG00000114294	0.0162709	0.733301	0.999769	Gm47577
ENSMUSG00000089002	0.0993406	0.733301	0.999769	Gm23855
ENSMUSG00000019756	0.0162709	0.733301	0.999769	Prl8a1
ENSMUSG00000113765	0.0162709	0.733301	0.999769	Gm47549
ENSMUSG00000105853	0.0437615	0.733301	0.999769	Mir376b
ENSMUSG00000113907	0.0937046	0.733301	0.999769	Gm47167
ENSMUSG00000113540	0.0162709	0.733301	0.999769	Gm47206
ENSMUSG00000075832	0.0378717	0.733301	0.999769	Gm22004
ENSMUSG00000092673	0.0601194	0.733301	0.999769	Mir3067
ENSMUSG00000112746	0.0806656	0.733301	0.999769	Gm19309
ENSMUSG00000112454	0.170428	0.733301	0.999769	Gm48619
ENSMUSG00000082370	0.035627	0.733301	0.999769	Gm12313
ENSMUSG00000098592	0.0162709	0.733301	0.999769	Mir6917
ENSMUSG00000112376	0.137266	0.733301	0.999769	Gm40649
ENSMUSG00000111499	0.0475638	0.733301	0.999769	Gm47562
ENSMUSG00000069708	0.0162709	0.733301	0.999769	Taar3
ENSMUSG00000112227	0.0162709	0.733301	0.999769	C330004P14Rik
ENSMUSG00000103811	0.0613657	0.733301	0.999769	Gm38004
ENSMUSG00000111796	0.0838841	0.733301	0.999769	Gm47575
ENSMUSG00000100523	0.0162709	0.733301	0.999769	Gm29608
ENSMUSG00000032357	0.112319	0.733301	0.999769	Tinag
ENSMUSG00000099064	0.075247	0.733301	0.999769	Gm27148
ENSMUSG00000099310	0.0350894	0.733301	0.999769	Gm19427
ENSMUSG00000098361	0.0658833	0.733301	0.999769	Mir7086
ENSMUSG00000091215	0.0542868	0.733301	0.999769	Pate1
ENSMUSG00000109791	0.0678976	0.733301	0.999769	Gm45636
ENSMUSG00000074437	0.0162709	0.733301	0.999769	Defa29
ENSMUSG00000103394	0.0410851	0.733301	0.999769	Gm10152
ENSMUSG00000109655	0.119277	0.733301	0.999769	Gm29735
ENSMUSG00000088172	0.171466	0.733301	0.999769	Gm25217
ENSMUSG00000109018	0.0315681	0.733301	0.999769	Gm44809
ENSMUSG00000095639	0.0162709	0.733301	0.999769	Gm22941
ENSMUSG00000094565	0.0162709	0.733301	0.999769	Gm25229
ENSMUSG00000108487	0.0325904	0.733301	0.999769	Cyp2a21-ps
ENSMUSG00000115027	0.0162709	0.733301	0.999769	Vmn1r81
ENSMUSG00000108938	0.0162709	0.733301	0.999769	Gm44583
ENSMUSG00000110323	0.0162709	0.733301	0.999769	Olfr1345-ps1
ENSMUSG00000078808	0.0162709	0.733301	0.999769	Vmn1r58
ENSMUSG00000051896	0.036181	0.733301	0.999769	Tex37
ENSMUSG00000029882	0.231922	0.733301	0.999769	2210010C04Rik
ENSMUSG00000060411	0.0368001	0.733301	0.999769	Npn2
ENSMUSG00000107022	0.0959004	0.733301	0.999769	Gm36669
ENSMUSG00000107603	0.0317152	0.733301	0.999769	Gm43921
ENSMUSG00000098690	0.0538638	0.733301	0.999769	Gm27316
ENSMUSG00000105047	0.0691951	0.733301	0.999769	Gm42533
ENSMUSG00000104932	0.0315681	0.733301	0.999769	Gm40323
ENSMUSG00000035836	0.0588163	0.733301	0.999769	Ugt2b1
ENSMUSG00000107162	0.0162709	0.733301	0.999769	Gm18593
ENSMUSG00000106897	0.0272893	0.733301	0.999769	Gm43027
ENSMUSG00000105551	0.0162709	0.733301	0.999769	Gm43199
ENSMUSG00000105528	0.137219	0.733301	0.999769	Gm43519
ENSMUSG00000084073	0.0315681	0.733301	0.999769	Gm11910
ENSMUSG00000081964	0.107931	0.733301	0.999769	Gm11873
ENSMUSG00000105278	0.0412145	0.733301	0.999769	Gm42630
ENSMUSG00000105476	0.126945	0.733301	0.999769	Gm35439
ENSMUSG00000084527	0.0308428	0.733301	0.999769	Gm24185
ENSMUSG00000102514	0.0889159	0.733301	0.999769	Gm35323
ENSMUSG00000104068	0.0547864	0.733301	0.999769	Gm37199
ENSMUSG00000103607	0.0494847	0.733301	0.999769	Gm37021
ENSMUSG00000098083	0.110482	0.733301	0.999769	Gm8957
ENSMUSG00000083975	0.0510928	0.733301	0.999769	Gm14215
ENSMUSG00000084935	0.0918158	0.733301	0.999769	Gm14161
ENSMUSG00000027444	0.0162709	0.733301	0.999769	8030411F24Rik
ENSMUSG00000085908	0.0477226	0.733301	0.999769	Gm14209
ENSMUSG00000088497	0.0464385	0.733301	0.999769	Gm22651
ENSMUSG00000065127	0.0476605	0.733301	0.999769	Gm26127
ENSMUSG00000085668	0.0162709	0.733301	0.999769	Gm35202
ENSMUSG00000080538	0.0162709	0.733301	0.999769	Gm25541
ENSMUSG00000078060	0.0162709	0.733301	0.999769	Mir466l
ENSMUSG00000081005	0.1485	0.733301	0.999769	Gm13198
ENSMUSG00000095504	0.12154	0.733301	0.999769	Gm22446
ENSMUSG00000102994	0.0947979	0.733301	0.999769	Gm37767
ENSMUSG00000088564	0.0325904	0.733301	0.999769	Gm23782
ENSMUSG00000101700	0.272686	0.733301	0.999769	Gm29359
ENSMUSG00000099926	0.126237	0.733301	0.999769	Gm6693
ENSMUSG00000104095	0.0162709	0.733301	0.999769	Gm37315
ENSMUSG00000081807	0.0176493	0.733301	0.999769	Gm14849
ENSMUSG00000081081	0.0176493	0.733301	0.999769	Gm14856
ENSMUSG00000094133	0.0281634	0.733301	0.999769	Olfr1431
ENSMUSG00000080779	0.0871009	0.733301	0.999769	Gm8731
ENSMUSG00000043827	0.0839656	0.733301	0.999769	Olfr94
ENSMUSG00000109333	0.0176493	0.733301	0.999769	Gm30790
ENSMUSG00000076284	0.0176493	0.733301	0.999769	Gm24272
ENSMUSG00000096535	0.0313551	0.733301	0.999769	Gm24755
ENSMUSG00000063780	0.142989	0.733301	0.999769	Olfr282
ENSMUSG00000084476	0.0224694	0.733301	0.999769	Gm25781
ENSMUSG00000089870	0.0439844	0.733301	0.999769	Gm15562
ENSMUSG00000115445	0.0376896	0.733301	0.999769	AC108416.1
ENSMUSG00000114480	0.0176493	0.733301	0.999769	Gm3637
ENSMUSG00000090585	0.0384269	0.733301	0.999769	4933406F09Rik
ENSMUSG00000100733	0.0356333	0.733301	0.999769	4932411K12Rik
ENSMUSG00000021362	0.0176493	0.733301	0.999769	Gcm2
ENSMUSG00000093269	0.0258692	0.733301	0.999769	Mir5124a
ENSMUSG00000113457	0.0320783	0.733301	0.999769	Gm47152
ENSMUSG00000101067	0.0176493	0.733301	0.999769	Gm29007
ENSMUSG00000020490	0.109907	0.733301	0.999769	Btnl10
ENSMUSG00000050818	0.0176493	0.733301	0.999769	Olfr330
ENSMUSG00000000617	0.109759	0.733301	0.999769	Grm6
ENSMUSG00000098756	0.0534606	0.733301	0.999769	Mir378d
ENSMUSG00000092952	0.0176493	0.733301	0.999769	Mir3059
ENSMUSG00000110976	0.0176493	0.733301	0.999769	Gm48093
ENSMUSG00000102259	0.0586932	0.733301	0.999769	Gm38230
ENSMUSG00000099309	0.0598597	0.733301	0.999769	Mir7085
ENSMUSG00000109909	0.0176493	0.733301	0.999769	Gm45663
ENSMUSG00000062712	0.0176493	0.733301	0.999769	Olfr531
ENSMUSG00000108600	0.0373447	0.733301	0.999769	Gm32884
ENSMUSG00000094883	0.0980533	0.733301	0.999769	Gm25121
ENSMUSG00000101780	0.0176493	0.733301	0.999769	Gm7255
ENSMUSG00000091163	0.0176493	0.733301	0.999769	Gm3962
ENSMUSG00000099205	0.0320783	0.733301	0.999769	Gm27944
ENSMUSG00000076576	0.0176493	0.733301	0.999769	Igkv6-32
ENSMUSG00000064987	0.0176493	0.733301	0.999769	Gm25260
ENSMUSG00000105344	0.0176493	0.733301	0.999769	Gm43556
ENSMUSG00000105033	0.159302	0.733301	0.999769	Gm43423
ENSMUSG00000105531	0.0176493	0.733301	0.999769	4930458A03Rik
ENSMUSG00000054630	0.116501	0.733301	0.999769	Ugt2b5
ENSMUSG00000104924	0.0176493	0.733301	0.999769	Gm43002
ENSMUSG00000105423	0.0176493	0.733301	0.999769	Gm36814
ENSMUSG00000107081	0.134909	0.733301	0.999769	Gm43701
ENSMUSG00000096882	0.072749	0.733301	0.999769	Gm23570
ENSMUSG00000106004	0.0323564	0.733301	0.999769	Gm43391
ENSMUSG00000099937	0.0176493	0.733301	0.999769	Gm28872
ENSMUSG00000084208	0.0323564	0.733301	0.999769	Gm12792
ENSMUSG00000083530	0.0722231	0.733301	0.999769	Gm13867
ENSMUSG00000028287	0.0358441	0.733301	0.999769	1700009N14Rik
ENSMUSG00000105083	0.0726777	0.733301	0.999769	Gm42699
ENSMUSG00000104685	0.0775122	0.733301	0.999769	Gm19202
ENSMUSG00000103725	0.12559	0.733301	0.999769	Gm7103
ENSMUSG00000098750	0.0498965	0.733301	0.999769	Gm27653
ENSMUSG00000082987	0.0673785	0.733301	0.999769	Rps13-ps6
ENSMUSG00000088134	0.0313551	0.733301	0.999769	Gm22310
ENSMUSG00000086846	0.118511	0.733301	0.999769	Gm13642
ENSMUSG00000026919	0.0176493	0.733301	0.999769	Lcn4
ENSMUSG00000026985	0.0787245	0.733301	0.999769	Il1f8
ENSMUSG00000104039	0.0176493	0.733301	0.999769	Gm37772
ENSMUSG00000101722	0.290051	0.733301	0.999769	Gm29125
ENSMUSG00000077318	0.0176493	0.733301	0.999769	Gm24173
ENSMUSG00000093301	0.039894	0.733301	0.999769	Gm23798
ENSMUSG00000039269	0.054517	0.733301	0.999769	2300002M23Rik
ENSMUSG00000098291	0.121154	0.733301	0.999769	Mir6973a
ENSMUSG00000084591	0.0390268	0.733301	0.999769	Gm22344
ENSMUSG00000084573	0.0196716	0.733301	0.999769	n-R5s30
ENSMUSG00000100880	0.127457	0.733301	0.999769	Gm6610
ENSMUSG00000098150	0.109254	0.733301	0.999769	4921515E04Rik
ENSMUSG00000094275	0.0846037	0.733301	0.999769	Gm22290
ENSMUSG00000086112	0.1636	0.733301	0.999769	4930563I02Rik
ENSMUSG00000114901	0.0196716	0.733301	0.999769	Gm47462
ENSMUSG00000113354	0.0361657	0.733301	0.999769	Gm20789
ENSMUSG00000087913	0.0372216	0.733301	0.999769	Gm24915
ENSMUSG00000114061	0.0196716	0.733301	0.999769	Gm48626
ENSMUSG00000021335	0.0352854	0.733301	0.999769	Slc17a1
ENSMUSG00000102535	0.0196716	0.733301	0.999769	Ighv1-41
ENSMUSG00000112262	0.0196716	0.733301	0.999769	Gm48013
ENSMUSG00000064489	0.0196716	0.733301	0.999769	Gm23296
ENSMUSG00000112310	0.0267859	0.733301	0.999769	Gm48112
ENSMUSG00000088997	0.156825	0.733301	0.999769	Gm22766
ENSMUSG00000113142	0.0196716	0.733301	0.999769	Gm18114
ENSMUSG00000075587	0.0311894	0.733301	0.999769	Gm11531
ENSMUSG00000048763	0.0196716	0.733301	0.999769	Hoxb3
ENSMUSG00000081141	0.0445083	0.733301	0.999769	Gm11501
ENSMUSG00000059610	0.0346998	0.733301	0.999769	Olfr222
ENSMUSG00000082495	0.0651534	0.733301	0.999769	Gm12570
ENSMUSG00000083917	0.16066	0.733301	0.999769	Gm12093
ENSMUSG00000112027	0.038426	0.733301	0.999769	Gm9045
ENSMUSG00000112264	0.143926	0.733301	0.999769	Gm48505
ENSMUSG00000098664	0.0196716	0.733301	0.999769	Gm27588
ENSMUSG00000112349	0.0196716	0.733301	0.999769	Gm48132
ENSMUSG00000098635	0.0831134	0.733301	0.999769	Gm27741
ENSMUSG00000112394	0.038426	0.733301	0.999769	Gm48121
ENSMUSG00000099491	0.0196716	0.733301	0.999769	4930533D04Rik
ENSMUSG00000101459	0.0352854	0.733301	0.999769	Gm19193
ENSMUSG00000100602	0.0446837	0.733301	0.999769	Gm19498
ENSMUSG00000064492	0.0337348	0.733301	0.999769	Gm22060
ENSMUSG00000098907	0.0196716	0.733301	0.999769	Mir7082
ENSMUSG00000077421	0.0196716	0.733301	0.999769	Gm24283
ENSMUSG00000098823	0.0196716	0.733301	0.999769	Mir8111
ENSMUSG00000098594	0.0238469	0.733301	0.999769	Gm27628
ENSMUSG00000110650	0.0796164	0.733301	0.999769	Gm19170
ENSMUSG00000109753	0.322814	0.733301	0.999769	Gm45633
ENSMUSG00000109815	0.0327649	0.733301	0.999769	Gm7082
ENSMUSG00000110178	0.0865493	0.733301	0.999769	Gm33831
ENSMUSG00000109586	0.0196716	0.733301	0.999769	Gm6853
ENSMUSG00000110225	0.0196716	0.733301	0.999769	Gm45528
ENSMUSG00000103791	0.0196716	0.733301	0.999769	Gm38095
ENSMUSG00000109581	0.0196716	0.733301	0.999769	Gm19094
ENSMUSG00000110141	0.0196716	0.733301	0.999769	Gm45684
ENSMUSG00000109290	0.126276	0.733301	0.999769	Phgdh-ps1
ENSMUSG00000108700	0.0346733	0.733301	0.999769	Gm7482
ENSMUSG00000077869	0.040667	0.733301	0.999769	Mir344e
ENSMUSG00000099560	0.0361657	0.733301	0.999769	Mrgprx3-ps
ENSMUSG00000063177	0.150724	0.733301	0.999769	Klk1b27
ENSMUSG00000030463	0.0196716	0.733301	0.999769	4933421I07Rik
ENSMUSG00000100776	0.0196716	0.733301	0.999769	Gm18254
ENSMUSG00000110112	0.0196716	0.733301	0.999769	Gm39481
ENSMUSG00000089263	0.0196716	0.733301	0.999769	Gm22892
ENSMUSG00000108279	0.0590638	0.733301	0.999769	Gm44024
ENSMUSG00000087613	0.131093	0.733301	0.999769	Gm13855
ENSMUSG00000047652	0.116685	0.733301	0.999769	Pea15b
ENSMUSG00000107232	0.0196716	0.733301	0.999769	1700017L05Rik
ENSMUSG00000080700	0.207022	0.733301	0.999769	Gm15981
ENSMUSG00000106747	0.0671718	0.733301	0.999769	Gm43025
ENSMUSG00000106044	0.130281	0.733301	0.999769	Gm42860
ENSMUSG00000086479	0.0196716	0.733301	0.999769	Gm16014
ENSMUSG00000096476	0.0539657	0.733301	0.999769	Gm12453
ENSMUSG00000073878	0.0321016	0.733301	0.999769	Gm13304
ENSMUSG00000106632	0.0571254	0.733301	0.999769	Gm33466
ENSMUSG00000105900	0.188033	0.733301	0.999769	Gm43240
ENSMUSG00000065764	0.0348038	0.733301	0.999769	Gm23850
ENSMUSG00000105910	0.0390268	0.733301	0.999769	Gm43539
ENSMUSG00000104588	0.162194	0.733301	0.999769	Gm43666
ENSMUSG00000080415	0.0196716	0.733301	0.999769	Gm26469
ENSMUSG00000084816	0.12573	0.733301	0.999769	Platr29
ENSMUSG00000077756	0.0196716	0.733301	0.999769	Snord90
ENSMUSG00000093190	0.0238469	0.733301	0.999769	Gm22875
ENSMUSG00000077095	0.0196716	0.733301	0.999769	Gm24342
ENSMUSG00000089947	0.0375294	0.733301	0.999769	Gm15509
ENSMUSG00000103501	0.126423	0.733301	0.999769	Gm7412
ENSMUSG00000104476	0.0366638	0.733301	0.999769	Gm38211
ENSMUSG00000065747	0.0162718	0.733301	0.999769	Gm25006
ENSMUSG00000081706	0.0468047	0.733301	0.999769	Gm7927
ENSMUSG00000065242	0.0162718	0.733301	0.999769	Gm22294
ENSMUSG00000095150	0.0162718	0.733301	0.999769	Rps19-ps13
ENSMUSG00000092292	0.0630345	0.733301	0.999769	Olfr113
ENSMUSG00000087693	0.0162718	0.733301	0.999769	Gm16191
ENSMUSG00000095658	0.0491791	0.733301	0.999769	Vmn2r-ps130
ENSMUSG00000115221	0.120341	0.733301	0.999769	Gm49121
ENSMUSG00000115246	0.0999057	0.733301	0.999769	Gm48984
ENSMUSG00000114998	0.0549367	0.733301	0.999769	Gm2157
ENSMUSG00000076897	0.0162718	0.733301	0.999769	Traj32
ENSMUSG00000096828	0.0769036	0.733301	0.999769	Gm3618
ENSMUSG00000114745	0.0162718	0.733301	0.999769	Gm48802
ENSMUSG00000114348	0.062674	0.733301	0.999769	Gm41031
ENSMUSG00000113952	0.0162718	0.733301	0.999769	Rpl31-ps2
ENSMUSG00000114813	0.0162718	0.733301	0.999769	Gm47510
ENSMUSG00000095127	0.135146	0.733301	0.999769	Ighv1-82
ENSMUSG00000104452	0.0162718	0.733301	0.999769	Ighv8-8
ENSMUSG00000113827	0.0505365	0.733301	0.999769	Gm47733
ENSMUSG00000086347	0.108628	0.733301	0.999769	Gm11626
ENSMUSG00000083208	0.118537	0.733301	0.999769	Gm11522
ENSMUSG00000064718	0.0162718	0.733301	0.999769	Gm25929
ENSMUSG00000065718	0.0162718	0.733301	0.999769	Gm25650
ENSMUSG00000112182	0.0162718	0.733301	0.999769	Gm47845
ENSMUSG00000093042	0.0162718	0.733301	0.999769	Mir3109
ENSMUSG00000110813	0.0526127	0.733301	0.999769	Gm31497
ENSMUSG00000109629	0.110841	0.733301	0.999769	Gm34099
ENSMUSG00000031535	0.0532319	0.733301	0.999769	Dkk4
ENSMUSG00000109346	0.114557	0.733301	0.999769	Gm44515
ENSMUSG00000110009	0.034699	0.733301	0.999769	4930543E12Rik
ENSMUSG00000044705	0.0162718	0.733301	0.999769	Olfr670
ENSMUSG00000109821	0.233442	0.733301	0.999769	Gm6593
ENSMUSG00000109278	0.0162718	0.733301	0.999769	Gm45144
ENSMUSG00000108629	0.052784	0.733301	0.999769	Gm44720
ENSMUSG00000108679	0.136605	0.733301	0.999769	Gm45134
ENSMUSG00000108637	0.026785	0.733301	0.999769	Gm4290
ENSMUSG00000070815	0.0162718	0.733301	0.999769	Vmn1r87
ENSMUSG00000107572	0.0308132	0.733301	0.999769	Gm3961
ENSMUSG00000107658	0.107611	0.733301	0.999769	Gm44958
ENSMUSG00000107817	0.0162718	0.733301	0.999769	Gm38840
ENSMUSG00000089209	0.0434192	0.733301	0.999769	Gm26215
ENSMUSG00000085187	0.0162718	0.733301	0.999769	Gm13860
ENSMUSG00000105773	0.0162718	0.733301	0.999769	4930563F08Rik
ENSMUSG00000105129	0.0480122	0.733301	0.999769	Gm19566
ENSMUSG00000106526	0.189919	0.733301	0.999769	Gm42604
ENSMUSG00000087288	0.0162718	0.733301	0.999769	Gm13061
ENSMUSG00000066097	0.0162718	0.733301	0.999769	Cyp2j11
ENSMUSG00000081030	0.164888	0.733301	0.999769	Gm12704
ENSMUSG00000090306	0.0162718	0.733301	0.999769	Adh6-ps1
ENSMUSG00000105914	0.0357067	0.733301	0.999769	Gm19243
ENSMUSG00000082689	0.0162718	0.733301	0.999769	Gm14156
ENSMUSG00000084372	0.0162718	0.733301	0.999769	Gm13988
ENSMUSG00000089831	0.0162718	0.733301	0.999769	Gm15508
ENSMUSG00000101333	0.0162718	0.733301	0.999769	Gm4753
ENSMUSG00000084205	0.0584193	0.733301	0.999769	Gm8061
ENSMUSG00000051582	0.129743	0.733301	0.999769	Otud6a
ENSMUSG00000099678	0.0505426	0.733301	0.999769	Gm28351
ENSMUSG00000105147	0.085855	0.733301	0.999769	Ckb-ps1
ENSMUSG00000116378	0.119533	0.733301	0.999769	Gcat
ENSMUSG00000102069	0.12277	0.733301	0.999769	1700012I11Rik
ENSMUSG00000076875	0.102231	0.733301	0.999769	Traj58
ENSMUSG00000114312	0.124742	0.733301	0.999769	Gm18077
ENSMUSG00000084452	0.0443956	0.733301	0.999769	Gm24597
ENSMUSG00000114640	0.117231	0.733301	0.999769	Gm48107
ENSMUSG00000094028	0.0996258	0.733301	0.999769	Ighd4-1
ENSMUSG00000034764	0.191945	0.733301	0.999769	1700006J14Rik
ENSMUSG00000112595	0.0629522	0.733301	0.999769	Gm47340
ENSMUSG00000111955	0.0540215	0.733301	0.999769	Gm48148
ENSMUSG00000111116	0.0864479	0.733301	0.999769	Gm48065
ENSMUSG00000097053	0.130268	0.733301	0.999769	Gm1972
ENSMUSG00000103118	0.130715	0.733301	0.999769	Gm37582
ENSMUSG00000111085	0.046298	0.733301	0.999769	Gm7607
ENSMUSG00000098303	0.0641872	0.733301	0.999769	Gm27459
ENSMUSG00000108022	0.176081	0.733301	0.999769	Gm7298
ENSMUSG00000108118	0.0460916	0.733301	0.999769	Gm34312
ENSMUSG00000089634	0.252491	0.733301	0.999769	Nat8b-ps
ENSMUSG00000106450	0.084186	0.733301	0.999769	Gm43018
ENSMUSG00000086061	0.031765	0.733301	0.999769	Gm13075
ENSMUSG00000082017	0.036367	0.733301	0.999769	Gm11229
ENSMUSG00000081829	0.108312	0.733301	0.999769	Gm15460
ENSMUSG00000102460	0.0532814	0.733301	0.999769	Gm38197
ENSMUSG00000089015	0.110821	0.733301	0.999769	Gm24996
ENSMUSG00000104076	0.135667	0.733301	0.999769	Gm37026
ENSMUSG00000103530	0.0528019	0.733301	0.999769	Gm37839
ENSMUSG00000086145	0.166487	0.733301	0.999769	Gm15479
ENSMUSG00000102033	0.0813145	0.733301	0.999769	Gm28263
ENSMUSG00000099878	0.0687528	0.733301	0.999769	Gm28178
ENSMUSG00000100966	0.0409292	0.733301	0.999769	Gm5700
ENSMUSG00000088278	0.0373869	0.733301	0.999769	Gm23121
ENSMUSG00000079579	0.0361685	0.733301	0.999769	Gm6760
ENSMUSG00000077567	0.135332	0.733301	0.999769	Gm23200
ENSMUSG00000110018	0.0698364	0.733301	0.999769	5430437J10Rik
ENSMUSG00000114496	0.246603	0.733301	0.999769	Gm47601
ENSMUSG00000094754	0.0327326	0.733301	0.999769	Gm25020
ENSMUSG00000041550	0.0289315	0.733301	0.999769	Serpina5
ENSMUSG00000056008	0.0790447	0.733301	0.999769	Gm11541
ENSMUSG00000073908	0.0442736	0.733301	0.999769	Olfr687
ENSMUSG00000096431	0.0618111	0.733301	0.999769	Gm22131
ENSMUSG00000092875	0.0994098	0.733301	0.999769	Gm22649
ENSMUSG00000103293	0.202269	0.733301	0.999769	Gm5842
ENSMUSG00000086813	0.112759	0.733301	0.999769	Gm13657
ENSMUSG00000080594	0.0352026	0.733301	0.999769	Mir669h
ENSMUSG00000083177	0.131823	0.733301	0.999769	Gm7820
ENSMUSG00000094620	0.128773	0.733301	0.999769	Cldn34c3
ENSMUSG00000082450	0.200905	0.733301	0.999769	Mageb7-ps
ENSMUSG00000049548	0.0681368	0.733301	0.999769	Krt82
ENSMUSG00000115145	0.152664	0.733301	0.999769	Gm35166
ENSMUSG00000079267	0.112425	0.733301	0.999769	Gm5930
ENSMUSG00000093156	0.0603274	0.733301	0.999769	Mir3076
ENSMUSG00000081304	0.0892199	0.733301	0.999769	Gm11509
ENSMUSG00000065298	0.168581	0.733301	0.999769	Gm26121
ENSMUSG00000098894	0.030309	0.733301	0.999769	Gm27234
ENSMUSG00000102874	0.143825	0.733301	0.999769	Gm37137
ENSMUSG00000110802	0.0442182	0.733301	0.999769	Gm47141
ENSMUSG00000074397	0.133072	0.733301	0.999769	Foxr1
ENSMUSG00000093140	0.118714	0.733301	0.999769	Mir28b
ENSMUSG00000109888	0.0968349	0.733301	0.999769	Gm45600
ENSMUSG00000109962	0.0810342	0.733301	0.999769	1700025L06Rik
ENSMUSG00000098839	0.203071	0.733301	0.999769	Mir7054
ENSMUSG00000063830	0.0989144	0.733301	0.999769	Gm6065
ENSMUSG00000108067	0.17079	0.733301	0.999769	Gm43953
ENSMUSG00000107755	0.135752	0.733301	0.999769	Mageb16-ps2
ENSMUSG00000106766	0.220097	0.733301	0.999769	4933424N20Rik
ENSMUSG00000105926	0.0564317	0.733301	0.999769	Gm43386
ENSMUSG00000085203	0.115441	0.733301	0.999769	Gm12927
ENSMUSG00000082242	0.121312	0.733301	0.999769	Gm12443
ENSMUSG00000090427	0.0804444	0.733301	0.999769	Gm17225
ENSMUSG00000089261	0.0379481	0.733301	0.999769	Mir669n
ENSMUSG00000026149	0.0783785	0.733301	0.999769	Tm4sf20
ENSMUSG00000099996	0.118998	0.733301	0.999769	Gm29065
ENSMUSG00000102951	0.0942853	0.733301	0.999769	Gm37216
ENSMUSG00000039639	0.119359	0.733301	0.999769	Kcne1
ENSMUSG00000100593	0.0550566	0.733301	0.999769	1700119H24Rik
ENSMUSG00000106567	0.106837	0.733301	0.999769	2010309G21Rik
ENSMUSG00000093139	0.119903	0.733301	0.999769	Gm25999
ENSMUSG00000116307	0.179132	0.733301	0.999769	AL590144.3
ENSMUSG00000114635	0.0929841	0.733301	0.999769	Gm49392
ENSMUSG00000085122	0.0323314	0.733301	0.999769	4933404K08Rik
ENSMUSG00000085253	0.11252	0.733301	0.999769	Gm16833
ENSMUSG00000043613	0.0625952	0.733301	0.999769	Mmp3
ENSMUSG00000109258	0.11869	0.733301	0.999769	5330413D20Rik
ENSMUSG00000082954	0.025605	0.733301	0.999769	Gm15504
ENSMUSG00000107578	0.0962778	0.733301	0.999769	Gm32536
ENSMUSG00000083961	0.0801227	0.733301	0.999769	Gm13725
ENSMUSG00000105068	0.0703029	0.733301	0.999769	Gm30835
ENSMUSG00000070385	0.141118	0.733301	0.999769	Ampd1
ENSMUSG00000076335	0.12607	0.733301	0.999769	Mir670
ENSMUSG00000050217	0.0893087	0.733301	0.999769	Lgsn
ENSMUSG00000083775	0.0856693	0.733301	0.999769	Gm14837
ENSMUSG00000096528	0.109267	0.733301	0.999769	G430049J08Rik
ENSMUSG00000100154	0.12553	0.733301	0.999769	Gm29052
ENSMUSG00000116129	0.0860923	0.733301	0.999769	AC120787.4
ENSMUSG00000092494	0.136888	0.733301	0.999769	Gm20420
ENSMUSG00000095280	0.209187	0.733301	0.999769	Gm21738
ENSMUSG00000095015	0.0581016	0.733301	0.999769	Gm16434
ENSMUSG00000085738	0.0684444	0.733301	0.999769	Gm12335
ENSMUSG00000064010	0.119368	0.733301	0.999769	Dppa1
ENSMUSG00000097060	0.223153	0.733301	0.999769	Gm26759
ENSMUSG00000110233	0.0769885	0.733301	0.999769	Gm45427
ENSMUSG00000110006	0.15135	0.733301	0.999769	Gm45490
ENSMUSG00000084630	0.0276273	0.733301	0.999769	n-R5s159
ENSMUSG00000073901	0.141664	0.733301	0.999769	Olfr703
ENSMUSG00000058028	0.215849	0.733301	0.999769	Zscan5b
ENSMUSG00000094335	0.14159	0.733301	0.999769	Igkv1-117
ENSMUSG00000106609	0.100808	0.733301	0.999769	Gm43181
ENSMUSG00000103759	0.121825	0.733301	0.999769	Gm37288
ENSMUSG00000105260	0.0950839	0.733301	0.999769	Gm40040
ENSMUSG00000084207	0.0660467	0.733301	0.999769	Gm14070
ENSMUSG00000082328	0.104968	0.733301	0.999769	Gm13921
ENSMUSG00000044923	0.0836263	0.733301	0.999769	Olfr1030
ENSMUSG00000100197	0.077754	0.733301	0.999769	Gm28638
ENSMUSG00000102158	0.150438	0.733301	0.999769	Gm34342
ENSMUSG00000103348	0.105581	0.733301	0.999769	Gm37053
ENSMUSG00000081211	0.148769	0.733301	0.999769	Gm14886
ENSMUSG00000084671	0.12372	0.733301	0.999769	Gm26023
ENSMUSG00000089645	0.0478403	0.733301	0.999769	Gm5766
ENSMUSG00000051237	0.0561123	0.733301	0.999769	9230109A22Rik
ENSMUSG00000115540	0.0450198	0.733301	0.999769	AC125117.1
ENSMUSG00000099036	0.0618976	0.733301	0.999769	Mir378c
ENSMUSG00000113502	0.046483	0.733301	0.999769	Gm47411
ENSMUSG00000113099	0.0483266	0.733301	0.999769	Gm34016
ENSMUSG00000113013	0.134265	0.733301	0.999769	Gm47833
ENSMUSG00000088001	0.0523101	0.733301	0.999769	Gm22883
ENSMUSG00000112764	0.115553	0.733301	0.999769	Gm48158
ENSMUSG00000112727	0.0706347	0.733301	0.999769	Gm17794
ENSMUSG00000110634	0.0949342	0.733301	0.999769	Gm45895
ENSMUSG00000070084	0.0945426	0.733301	0.999769	Mir486
ENSMUSG00000061877	0.233721	0.733301	0.999769	BC048679
ENSMUSG00000062524	0.0904465	0.733301	0.999769	Ncr1
ENSMUSG00000108093	0.103787	0.733301	0.999769	Gm44102
ENSMUSG00000104501	0.0622472	0.733301	0.999769	Gm37736
ENSMUSG00000106501	0.0963197	0.733301	0.999769	Gm42711
ENSMUSG00000085910	0.095911	0.733301	0.999769	Gm12395
ENSMUSG00000026405	0.314796	0.733301	0.999769	C4bp
ENSMUSG00000082497	0.0827361	0.733301	0.999769	Gm40
ENSMUSG00000087783	0.0990274	0.733301	0.999769	Gm23170
ENSMUSG00000097676	0.133585	0.733301	0.999769	Gm26612
ENSMUSG00000081692	0.173091	0.733301	0.999769	Gm15971
ENSMUSG00000053508	0.165274	0.733301	0.999769	Gtsf2
ENSMUSG00000096940	0.0949938	0.733301	0.999769	Gm4755
ENSMUSG00000090708	0.140553	0.733301	0.999769	Gm17196
ENSMUSG00000109665	0.149617	0.733301	0.999769	Gm45458
ENSMUSG00000108303	0.148131	0.733301	0.999769	Gm39075
ENSMUSG00000108527	0.112234	0.733301	0.999769	Gm45173
ENSMUSG00000057381	0.120422	0.733301	0.999769	Tas2r123
ENSMUSG00000105495	0.0722394	0.733301	0.999769	Gm42995
ENSMUSG00000083404	0.106651	0.733301	0.999769	Gm13019
ENSMUSG00000102819	0.110465	0.733301	0.999769	Gm37817
ENSMUSG00000085797	0.115434	0.733301	0.999769	A530010F05Rik
ENSMUSG00000101827	0.0876208	0.733301	0.999769	Gm28686
ENSMUSG00000115240	0.133432	0.733301	0.999769	Gm5144
ENSMUSG00000085123	0.0454372	0.733301	0.999769	Rubie
ENSMUSG00000042869	0.0519943	0.733301	0.999769	Olfr1370
ENSMUSG00000094635	0.0611922	0.733301	0.999769	Gm7104
ENSMUSG00000112133	0.107946	0.733301	0.999769	Gm47247
ENSMUSG00000106594	0.0895707	0.733301	0.999769	4930432H08Rik
ENSMUSG00000084745	0.150641	0.733301	0.999769	Gm25290
ENSMUSG00000105087	0.104184	0.733301	0.999769	Gm42552
ENSMUSG00000082716	0.0639712	0.733301	0.999769	Rpl31-ps5
ENSMUSG00000104577	0.104484	0.733301	0.999769	Gm6641
ENSMUSG00000088845	0.0922583	0.733301	0.999769	Gm26355
ENSMUSG00000065510	0.0626023	0.733301	0.999769	Mir361
ENSMUSG00000077406	0.0494485	0.733301	0.999769	Gm25421
ENSMUSG00000101773	0.0659248	0.733301	0.999769	2210420H20Rik
ENSMUSG00000093274	0.0587861	0.733301	0.999769	Gm26235
ENSMUSG00000087950	0.131827	0.733301	0.999769	Mir1948
ENSMUSG00000058435	0.0558253	0.733301	0.999769	Btnl4
ENSMUSG00000116074	0.0730716	0.733301	0.999769	AC225888.1
ENSMUSG00000068083	0.0596382	0.733301	0.999769	Cyp2d40
ENSMUSG00000094811	0.104067	0.733301	0.999769	Gm21103
ENSMUSG00000114418	0.118332	0.733301	0.999769	Gm18883
ENSMUSG00000061330	0.10588	0.733301	0.999769	Gm6436
ENSMUSG00000045545	0.133692	0.733301	0.999769	Krt14
ENSMUSG00000111337	0.0649885	0.733301	0.999769	Gm6885
ENSMUSG00000086694	0.16307	0.733301	0.999769	Gm16237
ENSMUSG00000073974	0.0860283	0.733301	0.999769	Olfr551
ENSMUSG00000085161	0.0550978	0.733301	0.999769	Gm7580
ENSMUSG00000108370	0.0471107	0.733301	0.999769	Gm8209
ENSMUSG00000107764	0.230802	0.733301	0.999769	Gm5318
ENSMUSG00000066154	0.0921263	0.733301	0.999769	Mup3
ENSMUSG00000077581	0.0493374	0.733301	0.999769	Gm24373
ENSMUSG00000074445	0.0686165	0.733301	0.999769	Sprr2a3
ENSMUSG00000064652	0.152458	0.733301	0.999769	Gm24165
ENSMUSG00000082727	0.0522212	0.733301	0.999769	Gm13260
ENSMUSG00000089291	0.135204	0.733301	0.999769	Gm23208
ENSMUSG00000102871	0.14173	0.733301	0.999769	Gm37143
ENSMUSG00000114395	0.0487509	0.733301	0.999769	Gm47464
ENSMUSG00000083655	0.122409	0.733301	0.999769	Gm12099
ENSMUSG00000092429	0.0658734	0.733301	0.999769	Gm18958
ENSMUSG00000040891	0.0939542	0.733301	0.999769	Foxa3
ENSMUSG00000086898	0.0503665	0.733301	0.999769	Itpr3os
ENSMUSG00000032948	0.167915	0.733301	0.999769	Lipi
ENSMUSG00000051879	0.0668956	0.733301	0.999769	Krt71
ENSMUSG00000090088	0.0888777	0.733301	0.999769	Gm15934
ENSMUSG00000088600	0.0628063	0.733301	0.999769	Gm24189
ENSMUSG00000111427	0.0589134	0.733301	0.999769	Gm6390
ENSMUSG00000111005	0.0539807	0.733301	0.999769	Gm33619
ENSMUSG00000108695	0.0397385	0.733301	0.999769	Gm2511
ENSMUSG00000104566	0.171613	0.733301	0.999769	Mir7227
ENSMUSG00000070877	0.111964	0.733301	0.999769	Ldlrad1
ENSMUSG00000086136	0.0955725	0.733301	0.999769	Gm12718
ENSMUSG00000040264	0.155723	0.733301	0.999769	Gbp2b
ENSMUSG00000106075	0.132114	0.733301	0.999769	Gm42804
ENSMUSG00000065521	0.0456469	0.733301	0.999769	Mir296
ENSMUSG00000053675	0.14387	0.733301	0.999769	Tgm5
ENSMUSG00000104262	0.115719	0.733301	0.999769	Gm37747
ENSMUSG00000099141	0.0397385	0.733301	0.999769	Mir6352
ENSMUSG00000092339	0.112145	0.733301	0.999769	Gm4831
ENSMUSG00000113380	0.0811438	0.733301	0.999769	Gm48682
ENSMUSG00000065792	0.0400639	0.733301	0.999769	Gm25515
ENSMUSG00000086014	0.135928	0.733301	0.999769	Gm16095
ENSMUSG00000107199	0.0748581	0.733301	0.999769	Gm42550
ENSMUSG00000106445	0.0748051	0.733301	0.999769	Gm21190
ENSMUSG00000106105	0.109732	0.733301	0.999769	Gm4525
ENSMUSG00000080782	0.0535332	0.733301	0.999769	Gm13495
ENSMUSG00000098453	0.110222	0.733301	0.999769	Mir6997
ENSMUSG00000049605	0.0803676	0.733301	0.999769	Olfr418
ENSMUSG00000065436	0.116326	0.733301	0.999769	Mir342
ENSMUSG00000113488	0.163355	0.733301	0.999769	Gm47819
ENSMUSG00000110969	0.0756379	0.733301	0.999769	Gm47174
ENSMUSG00000106670	0.124106	0.733301	0.999769	Gm44347
ENSMUSG00000075390	0.146974	0.733301	0.999769	Rpl36-ps8
ENSMUSG00000103778	0.157755	0.733301	0.999769	Gm36930
ENSMUSG00000102716	0.0467266	0.733301	0.999769	Gm5099
ENSMUSG00000093051	0.115869	0.733301	0.999769	Gm24813
ENSMUSG00000106822	0.135518	0.733301	0.999769	Gm43533
ENSMUSG00000048626	0.106444	0.733301	0.999769	Klf17
ENSMUSG00000086069	0.156378	0.733301	0.999769	Gm13708
ENSMUSG00000065573	0.0934007	0.733301	0.999769	Mir350
ENSMUSG00000096470	0.0828804	0.733301	0.999769	Gm9603
ENSMUSG00000114131	0.118346	0.733301	0.999769	Gm47460
ENSMUSG00000113383	0.104103	0.733301	0.999769	Gm47267
ENSMUSG00000102617	0.169644	0.733301	0.999769	Gm37842
ENSMUSG00000077283	0.0689267	0.733301	0.999769	n-R5s158
ENSMUSG00000086262	0.157799	0.733301	0.999769	A930031H19Rik
ENSMUSG00000083242	0.0502526	0.733301	0.999769	Gm15659
ENSMUSG00000115214	0.0510767	0.733301	0.999769	Gm49202
ENSMUSG00000111931	0.0761541	0.733301	0.999769	Gm47032
ENSMUSG00000098627	0.0992483	0.733301	0.999769	4930524O08Rik
ENSMUSG00000007457	0.226005	0.733301	0.999769	2310003L06Rik
ENSMUSG00000112875	0.237544	0.733301	0.999769	Gm48074
ENSMUSG00000107856	0.259728	0.733301	0.999769	Gm7838
ENSMUSG00000109046	0.165326	0.733301	0.999769	Gm44571
ENSMUSG00000084627	0.130201	0.733301	0.999769	Gm25543
ENSMUSG00000103927	0.205167	0.733301	0.999769	Gm9932
ENSMUSG00000096948	22.7445	0.733292	0.999769	Gm4221
ENSMUSG00000113598	0.809544	0.733264	0.999769	Gm48287
ENSMUSG00000097578	4.62581	-0.733228	0.999769	Gm26798
ENSMUSG00000082920	0.717813	0.733227	0.999769	Gm13864
ENSMUSG00000082330	0.606163	0.733195	0.999769	Ldha-ps
ENSMUSG00000097712	0.554352	0.733155	0.999769	Gm10532
ENSMUSG00000077633	0.71099	0.733143	0.999769	Gm22148
ENSMUSG00000082315	0.883974	0.733142	0.999769	Gm16523
ENSMUSG00000084985	0.795314	0.733136	0.999769	Gm16135
ENSMUSG00000067577	1.1246	0.733132	0.999769	A430093F15Rik
ENSMUSG00000004948	0.458715	0.733117	0.999769	Zp3
ENSMUSG00000084328	0.694272	0.733087	0.999769	Gm14046
ENSMUSG00000090628	0.592612	0.733079	0.999769	Gm17083
ENSMUSG00000115230	2.79352	-0.733076	0.999769	AU022793
ENSMUSG00000066682	1.07708	0.733025	0.999769	Pilrb2
ENSMUSG00000098600	1.05267	-0.73291	0.999769	Mir6929
ENSMUSG00000087355	1.63482	0.732894	0.999769	Gm13187
ENSMUSG00000068674	1.20355	0.732822	0.999769	Gm10247
ENSMUSG00000105975	0.962878	0.732756	0.999769	Gm42609
ENSMUSG00000049476	1.46882	0.732664	0.999769	1700104B16Rik
ENSMUSG00000109873	3.59565	0.732603	0.999769	Gm45407
ENSMUSG00000108092	1.11292	0.7326	0.999769	Gm44189
ENSMUSG00000087541	1.18158	0.73239	0.999769	Hopxos
ENSMUSG00000097125	1.8112	-0.732301	0.999769	Gm26885
ENSMUSG00000038508	2.94699	0.732101	0.999769	Gdf15
ENSMUSG00000065738	5.91459	-0.731968	0.999769	Gm24494
ENSMUSG00000072955	4.05487	-0.7317	0.999769	Tmsb15l
ENSMUSG00000038331	311.848	-0.731406	0.999769	Satb2
ENSMUSG00000106841	9.22172	-0.731318	0.999769	Gm42656
ENSMUSG00000111066	2.38707	-0.731297	0.999769	Gm30313
ENSMUSG00000086064	0.309667	0.731107	0.999769	4930439A04Rik
ENSMUSG00000032661	1.80458	-0.73102	0.999769	Oas3
ENSMUSG00000089337	0.649412	0.73082	0.999769	Gm24346
ENSMUSG00000112701	3.37914	0.730817	0.999769	2310002D06Rik
ENSMUSG00000112960	1.3529	0.730612	0.999769	Gm47254
ENSMUSG00000039518	6.52143	-0.730467	0.999769	Cdsn
ENSMUSG00000099061	12.4936	-0.730395	0.999769	Gm28050
ENSMUSG00000115223	13.7236	-0.730389	0.999769	Gm48985
ENSMUSG00000110047	2.3728	0.730362	0.999769	A230085B16Rik
ENSMUSG00000027556	1.1952	-0.730266	0.999769	Car1
ENSMUSG00000114438	5.22636	-0.730048	0.999769	Gm47827
ENSMUSG00000112489	1.52874	-0.730018	0.999769	9230116L04Rik
ENSMUSG00000100005	5.02632	-0.729995	0.999769	B130024G19Rik
ENSMUSG00000098492	1.18026	0.729467	0.999769	Gm19353
ENSMUSG00000102713	9.28352	-0.72937	0.999769	Gm29994
ENSMUSG00000078129	10.6457	-0.729361	0.999769	Actl10
ENSMUSG00000100891	37.6544	-0.729046	0.999769	2810049E08Rik
ENSMUSG00000087563	1.07707	0.729007	0.999769	Gm14205
ENSMUSG00000091177	4.1106	-0.728845	0.999769	Gm15494
ENSMUSG00000112347	1.35111	0.728298	0.999769	Gm47257
ENSMUSG00000074218	16.1613	0.728159	0.999769	Cox7a1
ENSMUSG00000088464	2.89379	-0.728128	0.999769	Mir1970
ENSMUSG00000087327	1.15656	0.728118	0.999769	Gm15884
ENSMUSG00000101903	2.47506	0.728092	0.999769	Gm29291
ENSMUSG00000050896	238.478	-0.727772	0.999769	Rtn4rl2
ENSMUSG00000110915	3.37465	-0.727441	0.999769	Gm36198
ENSMUSG00000104696	0.812247	0.727408	0.999769	Gm42946
ENSMUSG00000095234	0.482528	-0.727227	0.999769	Gm21586
ENSMUSG00000065336	3.28269	-0.726709	0.999769	Snora34
ENSMUSG00000092553	0.294537	0.726485	0.999769	Gm20428
ENSMUSG00000108394	1.73409	-0.726442	0.999769	Gm45477
ENSMUSG00000113986	3.64661	0.726387	0.999769	Gm31333
ENSMUSG00000109257	1.60847	-0.726381	0.999769	Gm45200
ENSMUSG00000111148	1.40606	-0.726305	0.999769	Gm2774
ENSMUSG00000039092	2.71161	-0.726203	0.999769	Sptlc3
ENSMUSG00000037548	29.0735	-0.725898	0.999769	H2-DMb2
ENSMUSG00000046846	0.658547	0.724924	0.999769	Spesp1
ENSMUSG00000025400	174.784	0.724871	0.999769	Tac2
ENSMUSG00000102234	18.4945	0.724848	0.999769	Gm37885
ENSMUSG00000112670	2.0932	-0.724834	0.999769	Gm18042
ENSMUSG00000085923	0.877069	-0.724434	0.999769	Gm12781
ENSMUSG00000091817	34.9038	-0.724365	0.999769	Gm17091
ENSMUSG00000087532	1.39119	0.723815	0.999769	Gm15938
ENSMUSG00000086481	0.385923	-0.723593	0.999769	Gm11707
ENSMUSG00000050270	21.9132	-0.723416	0.999769	Tmem220
ENSMUSG00000102461	3.28223	-0.723371	0.999769	Gm37166
ENSMUSG00000054944	22.0636	-0.723353	0.999769	5330416C01Rik
ENSMUSG00000059252	2.14834	-0.723185	0.999769	Tpt1-ps5
ENSMUSG00000032530	8.58337	-0.723168	0.999769	Lyzl4
ENSMUSG00000113404	2.6803	0.723149	0.999769	Gm48622
ENSMUSG00000025482	7.17977	0.722991	0.999769	Odf3
ENSMUSG00000082746	1.8949	0.722848	0.999769	Rps12-ps1
ENSMUSG00000084940	0.366605	-0.722812	0.999769	Gm15935
ENSMUSG00000037279	23.253	-0.722532	0.999769	Ovol2
ENSMUSG00000111020	8.71732	-0.722164	0.999769	Gm1715
ENSMUSG00000022388	23.2184	-0.722118	0.999769	Ttll8
ENSMUSG00000056564	2.8117	0.722063	0.999769	Olfr324
ENSMUSG00000099024	1.16391	0.721816	0.999769	Gm27457
ENSMUSG00000104824	0.843724	-0.721314	0.999769	Gm21663
ENSMUSG00000097317	9.73414	-0.721229	0.999769	Gm17281
ENSMUSG00000097501	1.10234	0.721077	0.999769	Gm26536
ENSMUSG00000087443	1.71912	-0.720926	0.999769	Ppp1r18os
ENSMUSG00000109728	1.139	-0.720913	0.999769	Gm45359
ENSMUSG00000042717	3.38277	-0.720849	0.999769	Ppp1r3a
ENSMUSG00000112765	2.07212	-0.720437	0.999769	9430078K24Rik
ENSMUSG00000111069	0.744839	0.720432	0.999769	Gm48646
ENSMUSG00000115801	2.25764	0.720241	0.999769	AC160336.1
ENSMUSG00000114618	1.71207	0.720229	0.999769	Gm41183
ENSMUSG00000083562	0.813373	0.720176	0.999769	Gm13234
ENSMUSG00000100402	1.0429	0.720106	0.999769	Gm28505
ENSMUSG00000074805	1.71025	-0.719831	0.999769	Il1bos
ENSMUSG00000113362	12.3986	-0.719694	0.999769	Gm40557
ENSMUSG00000053588	2.23658	0.719599	0.999769	A730061H03Rik
ENSMUSG00000101969	0.780682	-0.71957	0.999769	Gm20125
ENSMUSG00000085007	182.36	-0.719339	0.999769	Gm11549
ENSMUSG00000075420	4.33051	-0.71923	0.999769	Smim6
ENSMUSG00000107955	0.919772	-0.719159	0.999769	Gm44027
ENSMUSG00000104315	1.31879	0.719082	0.999769	Gm37906
ENSMUSG00000101378	2.24829	0.718855	0.999769	Gm28086
ENSMUSG00000113313	2.44795	-0.718655	0.999769	Gm32036
ENSMUSG00000086716	3.88722	0.718649	0.999769	Gm11629
ENSMUSG00000085395	0.888989	0.718545	0.999769	Gm13056
ENSMUSG00000093732	1.55233	0.718496	0.999769	Gm20609
ENSMUSG00000102505	1.79325	0.718489	0.999769	1600017P15Rik
ENSMUSG00000083841	6.26527	-0.71847	0.999769	Gm1947
ENSMUSG00000058488	173.31	0.718323	0.999769	Kl
ENSMUSG00000078302	35.3755	0.718287	0.999769	Foxd1
ENSMUSG00000106583	1.90461	0.718176	0.999769	4930447N08Rik
ENSMUSG00000022622	19.2356	0.718153	0.999769	Acr
ENSMUSG00000086049	2.02768	0.717998	0.999769	Gm12735
ENSMUSG00000092660	1.0483	-0.717597	0.999769	Gm22403
ENSMUSG00000021741	15.6334	0.717453	0.999769	Gm5457
ENSMUSG00000078639	2.37792	-0.717183	0.999769	Gm12695
ENSMUSG00000089876	29.0049	0.716796	0.999769	Tmem102
ENSMUSG00000112311	0.726116	0.716785	0.999769	Gm8153
ENSMUSG00000028971	51.2528	-0.716396	0.999769	Cort
ENSMUSG00000091814	0.828578	0.716121	0.999769	Gm8050
ENSMUSG00000068129	4.26853	-0.71573	0.999769	Cst7
ENSMUSG00000110551	0.823154	0.715719	0.999769	Gm45750
ENSMUSG00000040340	3.9282	0.715659	0.999769	Tex45
ENSMUSG00000068245	11.1271	-0.715617	0.999769	Phf11d
ENSMUSG00000083162	0.767668	0.715551	0.999769	Gm4917
ENSMUSG00000085857	0.453162	0.715471	0.999769	Gm15392
ENSMUSG00000096228	0.475149	-0.715412	0.999769	Olfr5
ENSMUSG00000078635	0.978813	0.715351	0.999769	1700028N14Rik
ENSMUSG00000025479	4.63783	-0.715348	0.999769	Cyp2e1
ENSMUSG00000097007	4.26203	0.71529	0.999769	4930432B10Rik
ENSMUSG00000065999	0.499091	0.715267	0.999769	Zfp985
ENSMUSG00000086083	4.60005	0.715133	0.999769	Gm15829
ENSMUSG00000092447	1.48057	0.715066	0.999769	Gm7696
ENSMUSG00000108806	2.06524	0.714923	0.999769	Gm44729
ENSMUSG00000047061	0.848589	0.714906	0.999769	Gm9817
ENSMUSG00000085547	6.8947	0.714862	0.999769	Gm13767
ENSMUSG00000107168	4.11307	0.714854	0.999769	Gm42507
ENSMUSG00000056586	10.6644	-0.714849	0.999769	Zar1l
ENSMUSG00000035540	4.65973	0.714675	0.999769	Gc
ENSMUSG00000115545	2.29998	0.714395	0.999769	Gm48908
ENSMUSG00000096052	11.5019	-0.714383	0.999769	9930004E17Rik
ENSMUSG00000113752	2.58465	0.714361	0.999769	Gm47817
ENSMUSG00000009214	5.14019	-0.714125	0.999769	Mymk
ENSMUSG00000030336	6.2761	0.714101	0.999769	Cd27
ENSMUSG00000109897	0.77582	0.713901	0.999769	Gm6458
ENSMUSG00000111242	0.776088	0.713887	0.999769	Gm8155
ENSMUSG00000107266	1.0432	0.71375	0.999769	Gm43698
ENSMUSG00000100269	0.567966	0.713737	0.999769	Gm28782
ENSMUSG00000113094	0.701903	0.713736	0.999769	Gm47447
ENSMUSG00000103748	1.39818	0.713653	0.999769	Gm38243
ENSMUSG00000031965	1.02885	0.713642	0.999769	Tbx20
ENSMUSG00000024734	7.02961	0.713642	0.999769	Zp1
ENSMUSG00000089924	1.03499	0.713362	0.999769	Gm15689
ENSMUSG00000093445	1.97369	0.713358	0.999769	Lrch4
ENSMUSG00000080768	0.663994	0.713348	0.999769	Gm12219
ENSMUSG00000103116	2.90458	-0.713347	0.999769	4930539M17Rik
ENSMUSG00000086255	0.405761	0.713332	0.999769	Gm11534
ENSMUSG00000028996	0.873335	0.712991	0.999769	Rbp7
ENSMUSG00000082393	0.716268	0.712984	0.999769	Gm15028
ENSMUSG00000021553	2.14209	0.712781	0.999769	Slc28a3
ENSMUSG00000032572	166.5	0.712712	0.999769	Col6a4
ENSMUSG00000040985	0.644792	0.712697	0.999769	Sun3
ENSMUSG00000054589	2.41424	0.712695	0.999769	Gm9949
ENSMUSG00000045794	0.486369	-0.712556	0.999769	Lkaaear1
ENSMUSG00000038007	445.737	0.712463	0.999769	Acer2
ENSMUSG00000112664	0.572381	0.711977	0.999769	Gm48076
ENSMUSG00000058159	7.02878	-0.711959	0.999769	T2
ENSMUSG00000004231	0.804737	-0.711905	0.999769	Pax2
ENSMUSG00000109416	0.443276	0.711364	0.999769	Gm44863
ENSMUSG00000113611	3.02056	-0.71117	0.999769	Gm47750
ENSMUSG00000112276	4.60683	-0.711163	0.999769	5033421B08Rik
ENSMUSG00000110532	3.86444	0.711147	0.999769	Gm35857
ENSMUSG00000001604	4.61226	0.711079	0.999769	Tcea3
ENSMUSG00000107586	0.588324	0.710997	0.999769	Gm44283
ENSMUSG00000097925	0.56429	-0.710858	0.999769	Gm26574
ENSMUSG00000085564	8.16952	-0.710793	0.999769	Gm12198
ENSMUSG00000031927	12.0892	-0.710608	0.999769	1700012B09Rik
ENSMUSG00000090936	19.694	-0.710453	0.999769	Gm17705
ENSMUSG00000080977	1.09767	0.710397	0.999769	Gm13772
ENSMUSG00000115632	3.44788	-0.710397	0.999769	Gm17922
ENSMUSG00000089186	0.50443	0.710381	0.999769	Gm22948
ENSMUSG00000111993	0.643505	0.710365	0.999769	Gm48018
ENSMUSG00000045350	4.29852	-0.710333	0.999769	Fam186a
ENSMUSG00000109940	0.402504	0.710278	0.999769	Gm45399
ENSMUSG00000088793	6.17693	-0.710246	0.999769	Gm22540
ENSMUSG00000034634	1.3485	-0.71023	0.999769	Ly6d
ENSMUSG00000103162	0.647869	0.710222	0.999769	Gm38147
ENSMUSG00000043461	21.7645	-0.710154	0.999769	Sptssb
ENSMUSG00000070368	1.42384	0.710111	0.999769	Prok1
ENSMUSG00000036131	17.9111	0.710051	0.999769	Frmd7
ENSMUSG00000026198	24.9328	-0.71001	0.999769	Abcb6
ENSMUSG00000091378	5.60467	-0.709932	0.999769	Gm4219
ENSMUSG00000043897	0.525262	0.709842	0.999769	Vmn2r2
ENSMUSG00000034159	0.508009	0.709841	0.999769	2310007B03Rik
ENSMUSG00000112075	0.37386	0.709804	0.999769	Gm47700
ENSMUSG00000116223	10.7979	0.70975	0.999769	AC161165.3
ENSMUSG00000027208	8.94469	-0.709608	0.999769	Fgf7
ENSMUSG00000104562	0.544837	0.709484	0.999769	Gm42767
ENSMUSG00000085810	0.572375	0.709475	0.999769	Gm16325
ENSMUSG00000073422	4.78911	0.709438	0.999769	H2-Ke6
ENSMUSG00000031253	11.8881	0.709416	0.999769	Srpx2
ENSMUSG00000080790	1.70501	-0.709396	0.999769	Gm7638
ENSMUSG00000043705	0.434549	0.70938	0.999769	Capn13
ENSMUSG00000112164	1.29712	-0.709368	0.999769	Gm19990
ENSMUSG00000099206	0.799978	-0.709368	0.999769	Gm27942
ENSMUSG00000081414	0.675492	-0.709368	0.999769	Gm3943
ENSMUSG00000115911	0.727535	-0.709368	0.999769	AC164093.1
ENSMUSG00000099958	0.674852	-0.709368	0.999769	1700010B13Rik
ENSMUSG00000089525	0.778414	-0.709368	0.999769	Gm23833
ENSMUSG00000111351	1.0048	-0.709368	0.999769	Gm48537
ENSMUSG00000109369	0.994487	-0.709368	0.999769	Vmn2r-ps88
ENSMUSG00000070424	0.781535	-0.709368	0.999769	Art5
ENSMUSG00000108807	0.779121	-0.709368	0.999769	4833404L02Rik
ENSMUSG00000113330	0.867359	-0.709368	0.999769	Gm34237
ENSMUSG00000049427	0.710599	-0.709368	0.999769	Gm9837
ENSMUSG00000105624	0.714774	-0.709368	0.999769	Gm43187
ENSMUSG00000082853	0.709859	-0.709368	0.999769	Gm7134
ENSMUSG00000104436	0.736347	-0.709368	0.999769	Gm37423
ENSMUSG00000087395	0.532684	-0.709368	0.999769	Gm12705
ENSMUSG00000087364	0.623339	-0.709368	0.999769	Gm13398
ENSMUSG00000027913	0.534329	-0.709368	0.999769	Crct1
ENSMUSG00000083783	0.809499	-0.709368	0.999769	Gm12739
ENSMUSG00000087027	0.936691	-0.709368	0.999769	Gm13206
ENSMUSG00000024803	0.53682	-0.709368	0.999769	Ankrd1
ENSMUSG00000103346	0.661655	-0.709368	0.999769	C230057A21Rik
ENSMUSG00000104368	0.914971	-0.709368	0.999769	2010103J01Rik
ENSMUSG00000059481	0.705877	-0.709368	0.999769	Plg
ENSMUSG00000107882	0.726959	-0.709368	0.999769	Gm44278
ENSMUSG00000088772	0.728847	-0.709368	0.999769	Gm26040
ENSMUSG00000049314	1.1868	-0.709368	0.999769	Fbxw13
ENSMUSG00000032292	0.60302	-0.709368	0.999769	Nr2e3
ENSMUSG00000081189	0.793048	-0.709367	0.999769	Hspd1-ps4
ENSMUSG00000097459	0.648309	-0.709367	0.999769	Gm26895
ENSMUSG00000091311	0.582552	-0.709367	0.999769	Spata31d1b
ENSMUSG00000081677	0.653314	-0.709367	0.999769	Mdk-ps1
ENSMUSG00000053797	0.728623	-0.709367	0.999769	Krt16
ENSMUSG00000092517	0.65386	-0.709367	0.999769	Art2a-ps
ENSMUSG00000108234	0.528521	-0.709367	0.999769	Gm44428
ENSMUSG00000110440	0.567191	-0.709367	0.999769	Gm45894
ENSMUSG00000067764	0.625002	-0.709367	0.999769	Xlr5c
ENSMUSG00000053101	0.82829	-0.709367	0.999769	Gpr141
ENSMUSG00000115818	0.688367	-0.709367	0.999769	Gm18580
ENSMUSG00000106925	0.505827	-0.709367	0.999769	Gm20072
ENSMUSG00000099950	0.689775	-0.709367	0.999769	9130227L01Rik
ENSMUSG00000065320	0.854495	-0.709367	0.999769	Gm22056
ENSMUSG00000112223	0.517966	-0.709367	0.999769	Krtap10-10
ENSMUSG00000115576	0.552371	-0.709367	0.999769	Gm2675
ENSMUSG00000052276	0.620423	-0.709367	0.999769	Ostn
ENSMUSG00000112803	0.763394	-0.709367	0.999769	Gm36543
ENSMUSG00000087734	0.400992	-0.709367	0.999769	Gm24646
ENSMUSG00000113665	0.53212	-0.709367	0.999769	Gm47603
ENSMUSG00000081301	0.505608	-0.709367	0.999769	Gm15951
ENSMUSG00000084231	0.586839	-0.709367	0.999769	Gm11975
ENSMUSG00000083454	0.412569	-0.709367	0.999769	Gm13226
ENSMUSG00000076469	0.537582	-0.709367	0.999769	Trbv13-2
ENSMUSG00000091587	0.628918	-0.709367	0.999769	Gm17191
ENSMUSG00000115366	0.489113	-0.709367	0.999769	Gm9298
ENSMUSG00000082406	0.678659	-0.709367	0.999769	Gm5401
ENSMUSG00000097019	0.588721	-0.709367	0.999769	Gm26663
ENSMUSG00000092439	0.574885	-0.709367	0.999769	Vmn2r-ps37
ENSMUSG00000104400	0.52583	-0.709367	0.999769	Gm38010
ENSMUSG00000085818	0.456442	-0.709367	0.999769	Gm13267
ENSMUSG00000088233	0.649916	-0.709367	0.999769	Gm25428
ENSMUSG00000114035	0.388846	-0.709367	0.999769	Gm31126
ENSMUSG00000044429	0.512143	-0.709367	0.999769	Cryga
ENSMUSG00000083230	0.535753	-0.709367	0.999769	Gm14158
ENSMUSG00000104859	0.757889	-0.709367	0.999769	A430072C10Rik
ENSMUSG00000078531	0.503706	-0.709367	0.999769	Gm831
ENSMUSG00000072109	0.511629	-0.709367	0.999769	A530040E14Rik
ENSMUSG00000009115	0.585946	-0.709367	0.999769	Spatc1l
ENSMUSG00000111166	0.374984	-0.709367	0.999769	Tpi-rs4
ENSMUSG00000100121	0.461079	-0.709367	0.999769	1700025N23Rik
ENSMUSG00000110015	0.393106	-0.709367	0.999769	Gm33968
ENSMUSG00000114548	0.458328	-0.709367	0.999769	Gm6785
ENSMUSG00000089308	0.52587	-0.709367	0.999769	Gm24837
ENSMUSG00000098682	0.786162	-0.709367	0.999769	Otx2os1
ENSMUSG00000032093	0.371475	-0.709367	0.999769	Cd3e
ENSMUSG00000110410	0.476092	-0.709367	0.999769	4933421D24Rik
ENSMUSG00000097927	0.653934	-0.709367	0.999769	Gm6999
ENSMUSG00000099732	0.355565	-0.709367	0.999769	Gm17752
ENSMUSG00000052955	0.485194	-0.709367	0.999769	Cpvl
ENSMUSG00000103986	0.425045	-0.709367	0.999769	Gm5539
ENSMUSG00000115351	0.588848	-0.709367	0.999769	Gm19077
ENSMUSG00000079620	0.436122	-0.709367	0.999769	Muc4
ENSMUSG00000112843	0.517045	-0.709367	0.999769	Gm46224
ENSMUSG00000097205	0.408087	-0.709367	0.999769	Gm17540
ENSMUSG00000081212	0.44464	-0.709367	0.999769	Gm6964
ENSMUSG00000089910	0.44845	-0.709367	0.999769	Gm16113
ENSMUSG00000087784	0.36422	-0.709367	0.999769	Gm23171
ENSMUSG00000023902	0.563651	-0.709367	0.999769	Zscan10
ENSMUSG00000096893	0.440611	-0.709367	0.999769	Mir344d-2
ENSMUSG00000104966	0.574189	-0.709367	0.999769	Gm43273
ENSMUSG00000012282	0.531111	-0.709367	0.999769	Wnt8a
ENSMUSG00000083921	0.543401	-0.709367	0.999769	Gm15750
ENSMUSG00000045928	0.395608	-0.709367	0.999769	4933440M02Rik
ENSMUSG00000064554	0.508757	-0.709367	0.999769	n-R5s173
ENSMUSG00000068303	0.470843	-0.709367	0.999769	Spr-ps1
ENSMUSG00000030325	0.435334	-0.709366	0.999769	Klrb1c
ENSMUSG00000046460	0.460677	-0.709366	0.999769	Sh2d7
ENSMUSG00000085791	0.444333	-0.709366	0.999769	Rpl30-ps9
ENSMUSG00000105474	0.381347	-0.709366	0.999769	Selenok-ps7
ENSMUSG00000087309	0.42267	-0.709366	0.999769	4930528P14Rik
ENSMUSG00000074753	0.415235	-0.709366	0.999769	Gm14092
ENSMUSG00000095654	0.485691	-0.709366	0.999769	Plscr5
ENSMUSG00000093924	0.460293	-0.709366	0.999769	Gm12623
ENSMUSG00000061923	0.422095	-0.709366	0.999769	Odf1
ENSMUSG00000047053	0.629612	-0.709366	0.999769	Teddm1a
ENSMUSG00000098590	0.365113	-0.709366	0.999769	Gm1113
ENSMUSG00000046317	0.404129	-0.709366	0.999769	BC107364
ENSMUSG00000041722	0.353706	-0.709366	0.999769	Khdc1c
ENSMUSG00000103726	0.328724	-0.709366	0.999769	Gm30074
ENSMUSG00000064409	0.416735	-0.709366	0.999769	n-R5s40
ENSMUSG00000102196	0.430367	-0.709366	0.999769	Gm38171
ENSMUSG00000081835	0.386037	-0.709366	0.999769	Gm11790
ENSMUSG00000062638	0.393399	-0.709366	0.999769	Btnl1
ENSMUSG00000081394	0.516538	-0.709366	0.999769	Gm13215
ENSMUSG00000113276	0.429074	-0.709366	0.999769	Gm33630
ENSMUSG00000115946	0.493193	-0.709366	0.999769	AC110211.1
ENSMUSG00000048621	0.435985	-0.709366	0.999769	Gm6377
ENSMUSG00000075370	0.396674	-0.709366	0.999769	Igll1
ENSMUSG00000081199	0.304264	-0.709366	0.999769	Gm16407
ENSMUSG00000084789	0.323068	-0.709366	0.999769	Gm12974
ENSMUSG00000105816	0.366605	-0.709366	0.999769	D030025E07Rik
ENSMUSG00000002033	0.364917	-0.709366	0.999769	Cd3g
ENSMUSG00000025129	0.411889	-0.709366	0.999769	Ppp1r27
ENSMUSG00000111400	0.333605	-0.709366	0.999769	Gm29961
ENSMUSG00000107447	0.389859	-0.709366	0.999769	Gm44054
ENSMUSG00000040498	0.445461	-0.709366	0.999769	Igsf23
ENSMUSG00000099423	0.426284	-0.709366	0.999769	Gm17826
ENSMUSG00000114603	0.388034	-0.709366	0.999769	Gm17938
ENSMUSG00000111014	0.480302	-0.709365	0.999769	Gm47795
ENSMUSG00000111695	0.428703	-0.709365	0.999769	Gm47565
ENSMUSG00000111211	0.417765	-0.709365	0.999769	Gm48233
ENSMUSG00000115337	0.408565	-0.709365	0.999769	4930570B17Rik
ENSMUSG00000104343	0.424396	-0.709365	0.999769	5730408A14Rik
ENSMUSG00000098579	0.286987	-0.709365	0.999769	Mir6937
ENSMUSG00000108367	0.479546	-0.709365	0.999769	Gm4881
ENSMUSG00000082725	0.439133	-0.709365	0.999769	Gm12451
ENSMUSG00000090994	0.417895	-0.709365	0.999769	Gm6153
ENSMUSG00000103343	0.353074	-0.709365	0.999769	Gm37052
ENSMUSG00000062727	0.56508	-0.709365	0.999769	Hist1h2bk
ENSMUSG00000090151	0.328133	-0.709365	0.999769	Gm16043
ENSMUSG00000051591	0.330521	-0.709365	0.999769	Olfr697
ENSMUSG00000084798	0.333293	-0.709365	0.999769	4930533B01Rik
ENSMUSG00000061540	0.390514	-0.709365	0.999769	Orm2
ENSMUSG00000110247	0.516677	-0.709365	0.999769	Gm45269
ENSMUSG00000099811	0.416871	-0.709365	0.999769	Gm28411
ENSMUSG00000115778	0.396612	-0.709365	0.999769	Gm10876
ENSMUSG00000062464	0.378185	-0.709365	0.999769	Cyp4f37
ENSMUSG00000110877	0.277235	-0.709365	0.999769	Gm47427
ENSMUSG00000111767	0.314978	-0.709365	0.999769	4930546K05Rik
ENSMUSG00000103647	0.368059	-0.709365	0.999769	Gm37707
ENSMUSG00000065843	0.390104	-0.709365	0.999769	Gm25186
ENSMUSG00000098016	0.405628	-0.709365	0.999769	Gm9211
ENSMUSG00000102509	0.400811	-0.709365	0.999769	Gm37368
ENSMUSG00000112734	0.37979	-0.709365	0.999769	Gm47644
ENSMUSG00000108964	0.325425	-0.709365	0.999769	Gm18600
ENSMUSG00000111649	0.405965	-0.709365	0.999769	Gm48945
ENSMUSG00000092652	0.264079	-0.709365	0.999769	Mir3104
ENSMUSG00000099618	0.406998	-0.709365	0.999769	Gm28118
ENSMUSG00000102193	0.307461	-0.709365	0.999769	Gm7299
ENSMUSG00000081861	0.350461	-0.709365	0.999769	Gm14441
ENSMUSG00000106331	0.303851	-0.709365	0.999769	Gm5309
ENSMUSG00000022315	0.402915	-0.709365	0.999769	Slc30a8
ENSMUSG00000037145	0.521583	-0.709365	0.999769	2210407C18Rik
ENSMUSG00000093434	0.348612	-0.709365	0.999769	Vmn2r-ps11
ENSMUSG00000109576	0.367493	-0.709364	0.999769	Gm44704
ENSMUSG00000082054	0.391881	-0.709364	0.999769	Psmb6-ps
ENSMUSG00000075045	0.392893	-0.709364	0.999769	Gm4981
ENSMUSG00000109604	0.296942	-0.709364	0.999769	Gm45346
ENSMUSG00000078604	0.388349	-0.709364	0.999769	Gm10961
ENSMUSG00000083368	0.35397	-0.709364	0.999769	Gm13214
ENSMUSG00000085372	0.329336	-0.709364	0.999769	Gm16145
ENSMUSG00000083731	0.306753	-0.709364	0.999769	Gm16202
ENSMUSG00000106800	0.296847	-0.709364	0.999769	1700030N18Rik
ENSMUSG00000068614	0.286324	-0.709364	0.999769	Actc1
ENSMUSG00000064016	0.308478	-0.709364	0.999769	Gm648
ENSMUSG00000085280	0.361542	-0.709364	0.999769	Gm16151
ENSMUSG00000099860	0.358232	-0.709364	0.999769	Gm29456
ENSMUSG00000111117	0.26621	-0.709364	0.999769	A730065G17Rik
ENSMUSG00000087201	0.445327	-0.709364	0.999769	Gm15261
ENSMUSG00000097376	0.368424	-0.709364	0.999769	Gm8705
ENSMUSG00000046119	0.290896	-0.709364	0.999769	1110008E08Rik
ENSMUSG00000079563	0.319663	-0.709364	0.999769	Pglyrp2
ENSMUSG00000097809	0.235362	-0.709364	0.999769	Gm26554
ENSMUSG00000108568	0.246997	-0.709364	0.999769	Olfr277-ps1
ENSMUSG00000113610	0.359877	-0.709364	0.999769	Gm47132
ENSMUSG00000109859	0.2606	-0.709364	0.999769	Gm45618
ENSMUSG00000087113	0.330524	-0.709364	0.999769	Gm11714
ENSMUSG00000022595	0.55853	-0.709364	0.999769	Lypd2
ENSMUSG00000028544	0.353758	-0.709364	0.999769	Slc5a9
ENSMUSG00000026417	0.337523	-0.709364	0.999769	Pigr
ENSMUSG00000084221	0.333077	-0.709364	0.999769	Hmgb1-ps4
ENSMUSG00000114866	0.362789	-0.709364	0.999769	Gm40922
ENSMUSG00000096174	0.300373	-0.709363	0.999769	Gm22991
ENSMUSG00000028940	0.344505	-0.709363	0.999769	Hes2
ENSMUSG00000111429	0.448522	-0.709363	0.999769	Gm32511
ENSMUSG00000093690	0.351233	-0.709363	0.999769	Mir5619
ENSMUSG00000087250	0.27899	-0.709363	0.999769	Usp46os1
ENSMUSG00000083359	0.505009	-0.709363	0.999769	Gm12656
ENSMUSG00000055198	0.303171	-0.709363	0.999769	Gm12830
ENSMUSG00000105275	0.288437	-0.709363	0.999769	Gm43214
ENSMUSG00000106570	0.338063	-0.709363	0.999769	C230071H17Rik
ENSMUSG00000087615	0.306596	-0.709363	0.999769	Pnpla1os
ENSMUSG00000107398	0.360803	-0.709363	0.999769	Gm44306
ENSMUSG00000047938	0.283041	-0.709363	0.999769	4930483J18Rik
ENSMUSG00000104591	0.310469	-0.709363	0.999769	Gm43145
ENSMUSG00000089318	0.319537	-0.709363	0.999769	Gm23179
ENSMUSG00000114790	0.277313	-0.709363	0.999769	4921509O07Rik
ENSMUSG00000021404	0.325333	-0.709363	0.999769	Serpinb9c
ENSMUSG00000111540	0.290458	-0.709363	0.999769	4930584E12Rik
ENSMUSG00000086447	0.271016	-0.709363	0.999769	Gm13522
ENSMUSG00000082545	0.370302	-0.709363	0.999769	Gm12196
ENSMUSG00000064724	0.264807	-0.709363	0.999769	Gm25852
ENSMUSG00000058883	0.275809	-0.709363	0.999769	Zfp708
ENSMUSG00000092004	0.270615	-0.709363	0.999769	Gm17482
ENSMUSG00000076490	0.282546	-0.709363	0.999769	Trbc1
ENSMUSG00000022596	0.293958	-0.709363	0.999769	Slurp1
ENSMUSG00000074764	0.250588	-0.709363	0.999769	Sel1l2
ENSMUSG00000083121	0.270102	-0.709363	0.999769	Gm6341
ENSMUSG00000106257	0.232396	-0.709363	0.999769	Gm9023
ENSMUSG00000075829	0.239658	-0.709363	0.999769	Gm23692
ENSMUSG00000108230	0.25351	-0.709363	0.999769	Gm3549
ENSMUSG00000047034	0.234589	-0.709363	0.999769	Ankrd33
ENSMUSG00000115640	0.260888	-0.709363	0.999769	Gm49247
ENSMUSG00000104614	0.244578	-0.709363	0.999769	Fbxw27
ENSMUSG00000083544	0.238364	-0.709363	0.999769	Oat-rs1
ENSMUSG00000085239	0.348677	-0.709363	0.999769	Gm12150
ENSMUSG00000101535	0.226568	-0.709363	0.999769	Gm29383
ENSMUSG00000085368	0.242758	-0.709363	0.999769	Gm16188
ENSMUSG00000082483	0.238821	-0.709363	0.999769	Gm13486
ENSMUSG00000111473	0.2441	-0.709363	0.999769	LOC102637012
ENSMUSG00000105253	0.25413	-0.709363	0.999769	Gm42522
ENSMUSG00000088071	0.24652	-0.709363	0.999769	Gm22818
ENSMUSG00000090200	0.25483	-0.709363	0.999769	1700025N21Rik
ENSMUSG00000083279	0.23957	-0.709363	0.999769	Pex13-ps
ENSMUSG00000081642	0.389829	-0.709363	0.999769	Gm13532
ENSMUSG00000051431	0.347901	-0.709363	0.999769	Gpr87
ENSMUSG00000105673	0.338722	-0.709362	0.999769	1700081B01Rik
ENSMUSG00000021566	0.367181	-0.709362	0.999769	Slc6a19os
ENSMUSG00000113576	0.351728	-0.709362	0.999769	Gm47658
ENSMUSG00000093108	0.31054	-0.709362	0.999769	Mir344f
ENSMUSG00000053251	0.316508	-0.709362	0.999769	Olfr212
ENSMUSG00000081641	0.282895	-0.709362	0.999769	Gm9439
ENSMUSG00000053528	0.318248	-0.709362	0.999769	A530021J07Rik
ENSMUSG00000097836	0.293045	-0.709362	0.999769	Gm26903
ENSMUSG00000108418	0.332124	-0.709362	0.999769	Gm44627
ENSMUSG00000115271	0.311046	-0.709362	0.999769	4930529K09Rik
ENSMUSG00000076430	0.396592	-0.709362	0.999769	Hus1b
ENSMUSG00000100444	0.330446	-0.709362	0.999769	C530043A13Rik
ENSMUSG00000106749	0.294612	-0.709362	0.999769	Gm43281
ENSMUSG00000106194	0.322471	-0.709362	0.999769	Gm43569
ENSMUSG00000064355	0.296404	-0.709362	0.999769	mt-Tk
ENSMUSG00000055197	0.29537	-0.709362	0.999769	Fev
ENSMUSG00000064814	0.270032	-0.709362	0.999769	Gm23939
ENSMUSG00000105404	0.330501	-0.709362	0.999769	Gm42807
ENSMUSG00000095609	0.255547	-0.709362	0.999769	Gm21188
ENSMUSG00000060560	0.282473	-0.709362	0.999769	Ces4a
ENSMUSG00000087333	0.270638	-0.709362	0.999769	Gm13652
ENSMUSG00000112398	0.27251	-0.709362	0.999769	9230102K24Rik
ENSMUSG00000112505	0.299484	-0.709362	0.999769	Gm48610
ENSMUSG00000026063	0.253473	-0.709362	0.999769	Pih1d3
ENSMUSG00000092525	0.267124	-0.709362	0.999769	Gm20461
ENSMUSG00000084706	0.231891	-0.709362	0.999769	Gm22987
ENSMUSG00000067616	0.224416	-0.709362	0.999769	Klk11
ENSMUSG00000100274	0.251303	-0.709362	0.999769	1700006F04Rik
ENSMUSG00000104781	0.292407	-0.709362	0.999769	Gm43303
ENSMUSG00000044453	0.242698	-0.709362	0.999769	Ffar1
ENSMUSG00000063232	0.226117	-0.709362	0.999769	Serpina11
ENSMUSG00000111892	0.242429	-0.709362	0.999769	Gm47641
ENSMUSG00000084307	0.211384	-0.709362	0.999769	Gm12151
ENSMUSG00000108687	0.258719	-0.709362	0.999769	Gm45007
ENSMUSG00000089877	0.214982	-0.709362	0.999769	Gm16102
ENSMUSG00000024155	0.229113	-0.709362	0.999769	Meiob
ENSMUSG00000105744	0.232314	-0.709362	0.999769	Gm43141
ENSMUSG00000113914	0.213059	-0.709362	0.999769	Gm48458
ENSMUSG00000108105	0.240884	-0.709362	0.999769	Gm5340
ENSMUSG00000104818	0.203271	-0.709361	0.999769	Gm43661
ENSMUSG00000114596	0.321826	-0.709361	0.999769	Gm47523
ENSMUSG00000071040	0.371354	-0.709361	0.999769	Gm9386
ENSMUSG00000109842	0.367011	-0.709361	0.999769	Gm45502
ENSMUSG00000100253	0.37223	-0.709361	0.999769	1700020N18Rik
ENSMUSG00000110480	0.335579	-0.709361	0.999769	Gm32842
ENSMUSG00000099868	0.280466	-0.709361	0.999769	Gm28792
ENSMUSG00000075558	0.30064	-0.709361	0.999769	Gm17151
ENSMUSG00000113295	0.30911	-0.709361	0.999769	Gm49357
ENSMUSG00000095288	0.297232	-0.709361	0.999769	Gm7618
ENSMUSG00000113479	0.27708	-0.709361	0.999769	Gm47796
ENSMUSG00000113308	0.267028	-0.70936	0.999769	Gm48445
ENSMUSG00000109903	0.268872	-0.70936	0.999769	Gm28710
ENSMUSG00000058354	0.244691	-0.70936	0.999769	Krt6a
ENSMUSG00000098990	0.277173	-0.70936	0.999769	Gm27596
ENSMUSG00000097423	0.285427	-0.70936	0.999769	Gm26522
ENSMUSG00000084478	0.259983	-0.70936	0.999769	Gm26425
ENSMUSG00000114701	0.239644	-0.70936	0.999769	Gm47731
ENSMUSG00000093779	0.250405	-0.70936	0.999769	Gm20648
ENSMUSG00000081860	0.254587	-0.70936	0.999769	Gm11533
ENSMUSG00000106090	0.258015	-0.70936	0.999769	Gm43704
ENSMUSG00000100795	0.288597	-0.70936	0.999769	Gm29208
ENSMUSG00000081206	0.296651	-0.70936	0.999769	Gm11935
ENSMUSG00000084386	0.27164	-0.70936	0.999769	Gm13852
ENSMUSG00000044581	0.268495	-0.70936	0.999769	4932415D10Rik
ENSMUSG00000022832	0.222808	-0.70936	0.999769	Ropn1
ENSMUSG00000020279	0.23444	-0.70936	0.999769	Il9r
ENSMUSG00000065319	0.235842	-0.70936	0.999769	Gm26066
ENSMUSG00000112458	0.222144	-0.70936	0.999769	Gm40773
ENSMUSG00000107026	0.22533	-0.70936	0.999769	Gm7504
ENSMUSG00000079382	0.205957	-0.70936	0.999769	Gm3443
ENSMUSG00000085864	0.243456	-0.70936	0.999769	C330019F10Rik
ENSMUSG00000028520	0.199257	-0.70936	0.999769	4921539E11Rik
ENSMUSG00000111810	0.197937	-0.70936	0.999769	Gm29785
ENSMUSG00000092603	0.215277	-0.70936	0.999769	Gm20386
ENSMUSG00000105865	0.218901	-0.70936	0.999769	Gm34144
ENSMUSG00000084213	0.209322	-0.70936	0.999769	Hspe1-ps5
ENSMUSG00000081034	0.194308	-0.70936	0.999769	Gm5944
ENSMUSG00000083999	0.19982	-0.70936	0.999769	Gm7790
ENSMUSG00000031160	0.193833	-0.70936	0.999769	Eras
ENSMUSG00000020229	0.185478	-0.70936	0.999769	Slc5a4a
ENSMUSG00000100127	0.192372	-0.70936	0.999769	Gsdmcl-ps
ENSMUSG00000113735	0.17016	-0.709359	0.999769	Gm48607
ENSMUSG00000085599	0.170678	-0.709359	0.999769	Gm13449
ENSMUSG00000114295	0.165631	-0.709359	0.999769	Gm2534
ENSMUSG00000079298	0.253389	-0.709358	0.999769	Klrb1b
ENSMUSG00000030147	0.267701	-0.709358	0.999769	Clec4b1
ENSMUSG00000090500	0.26317	-0.709358	0.999769	Gm17057
ENSMUSG00000113274	0.258107	-0.709358	0.999769	Gm41002
ENSMUSG00000084218	0.228506	-0.709358	0.999769	Gm8145
ENSMUSG00000031085	0.23101	-0.709358	0.999769	Gm498
ENSMUSG00000085318	0.222184	-0.709358	0.999769	Gm12524
ENSMUSG00000112892	0.223687	-0.709358	0.999769	Gm8613
ENSMUSG00000111492	0.224778	-0.709358	0.999769	Aldoa-ps3
ENSMUSG00000074768	0.228394	-0.709358	0.999769	Bhmt
ENSMUSG00000098534	0.22112	-0.709358	0.999769	Gm27167
ENSMUSG00000064612	0.210901	-0.709358	0.999769	Gm26457
ENSMUSG00000081259	0.202327	-0.709358	0.999769	Gm6893
ENSMUSG00000096098	0.214188	-0.709358	0.999769	Mir713
ENSMUSG00000087208	0.216695	-0.709358	0.999769	Gm5125
ENSMUSG00000089260	0.205912	-0.709358	0.999769	Mir1929
ENSMUSG00000106199	0.22092	-0.709358	0.999769	Mir3967
ENSMUSG00000112076	0.207673	-0.709358	0.999769	Gm9368
ENSMUSG00000104445	0.208081	-0.709357	0.999769	Rhbg
ENSMUSG00000055872	0.206673	-0.709357	0.999769	Gm9985
ENSMUSG00000097396	0.196883	-0.709357	0.999769	Gm26556
ENSMUSG00000111965	0.188615	-0.709357	0.999769	Gm4797
ENSMUSG00000056148	0.201634	-0.709357	0.999769	Rdh9
ENSMUSG00000099068	0.187279	-0.709357	0.999769	Gm27861
ENSMUSG00000087606	0.187678	-0.709357	0.999769	Gm16121
ENSMUSG00000105347	0.196843	-0.709357	0.999769	Gm43503
ENSMUSG00000081647	0.182927	-0.709357	0.999769	Gm13022
ENSMUSG00000098507	0.186804	-0.709357	0.999769	Gm27935
ENSMUSG00000082362	0.182955	-0.709357	0.999769	Gm5187
ENSMUSG00000030653	0.179201	-0.709357	0.999769	Gm45837
ENSMUSG00000085250	0.177999	-0.709357	0.999769	Gm15234
ENSMUSG00000109545	0.160794	-0.709357	0.999769	Gm44788
ENSMUSG00000112865	0.247257	-0.709355	0.999769	AC155255.1
ENSMUSG00000115536	0.241503	-0.709355	0.999769	Gm32857
ENSMUSG00000098807	0.225176	-0.709355	0.999769	Mir300
ENSMUSG00000071165	0.242001	-0.709355	0.999769	Gm6040
ENSMUSG00000102448	0.234224	-0.709355	0.999769	Gm37101
ENSMUSG00000107440	0.226694	-0.709355	0.999769	Gm40377
ENSMUSG00000107642	0.231074	-0.709355	0.999769	Tas2r141-ps4
ENSMUSG00000098539	0.226513	-0.709355	0.999769	Mir133c
ENSMUSG00000112386	0.217286	-0.709355	0.999769	Gm47752
ENSMUSG00000074595	0.22056	-0.709355	0.999769	Wfdc6a
ENSMUSG00000081894	0.217362	-0.709355	0.999769	Gm14212
ENSMUSG00000113619	0.204617	-0.709355	0.999769	Gm47118
ENSMUSG00000111389	0.214705	-0.709355	0.999769	Gm39465
ENSMUSG00000112512	0.209523	-0.709355	0.999769	Gm48203
ENSMUSG00000065159	0.209998	-0.709355	0.999769	Gm25482
ENSMUSG00000104633	0.197427	-0.709354	0.999769	Gm42421
ENSMUSG00000110539	0.202674	-0.709354	0.999769	Gm45864
ENSMUSG00000085070	0.373348	-0.709354	0.999769	Gm13211
ENSMUSG00000085456	0.196876	-0.709354	0.999769	Gm15398
ENSMUSG00000054258	0.194476	-0.709354	0.999769	Gm5082
ENSMUSG00000087127	0.194511	-0.709354	0.999769	Gm12756
ENSMUSG00000109397	0.193833	-0.709354	0.999769	Gm45117
ENSMUSG00000095027	0.188386	-0.709354	0.999769	Gm24017
ENSMUSG00000108405	0.188721	-0.709354	0.999769	Ywhaq-ps1
ENSMUSG00000097711	0.176524	-0.709354	0.999769	Gm5523
ENSMUSG00000088575	0.18744	-0.709354	0.999769	Gm24537
ENSMUSG00000090706	0.184204	-0.709354	0.999769	Gm17233
ENSMUSG00000083925	0.174002	-0.709354	0.999769	Gm12012
ENSMUSG00000056494	0.175038	-0.709354	0.999769	Cngb3
ENSMUSG00000111263	0.175955	-0.709354	0.999769	Gm7680
ENSMUSG00000078897	0.180698	-0.709354	0.999769	Gm4724
ENSMUSG00000059639	0.177376	-0.709354	0.999769	Clec4a4
ENSMUSG00000079071	0.169489	-0.709353	0.999769	Gm14085
ENSMUSG00000106625	0.170986	-0.709353	0.999769	Gm43344
ENSMUSG00000085323	0.167191	-0.709353	0.999769	9130410C08Rik
ENSMUSG00000111422	0.169097	-0.709353	0.999769	1700027J07Rik
ENSMUSG00000028185	0.160072	-0.709353	0.999769	Dnase2b
ENSMUSG00000086498	0.159333	-0.709353	0.999769	Gm12681
ENSMUSG00000085842	0.16142	-0.709353	0.999769	Pard3bos1
ENSMUSG00000115433	0.161148	-0.709353	0.999769	Gm49267
ENSMUSG00000109395	0.151778	-0.709353	0.999769	Gm45199
ENSMUSG00000113951	0.149507	-0.709353	0.999769	Gm2001
ENSMUSG00000106472	0.230642	-0.709351	0.999769	Gm43111
ENSMUSG00000103914	0.229244	-0.709351	0.999769	Gm38073
ENSMUSG00000105864	0.215597	-0.709351	0.999769	Gm10484
ENSMUSG00000073778	0.218701	-0.709351	0.999769	Faddos
ENSMUSG00000108665	0.214817	-0.70935	0.999769	Gm44897
ENSMUSG00000091780	0.218937	-0.70935	0.999769	Sco2
ENSMUSG00000111369	0.211598	-0.70935	0.999769	Gm47043
ENSMUSG00000087876	0.20393	-0.70935	0.999769	Gm26102
ENSMUSG00000069986	0.193967	-0.70935	0.999769	Gm8054
ENSMUSG00000090574	0.201918	-0.70935	0.999769	Traj61
ENSMUSG00000028536	0.202198	-0.70935	0.999769	2610528J11Rik
ENSMUSG00000031330	0.201356	-0.70935	0.999769	Zcchc13
ENSMUSG00000086326	0.19556	-0.70935	0.999769	Gm13200
ENSMUSG00000087808	0.200071	-0.70935	0.999769	Gm23435
ENSMUSG00000000248	0.19381	-0.70935	0.999769	Clec2g
ENSMUSG00000114801	0.185988	-0.70935	0.999769	Gm48549
ENSMUSG00000112141	0.191762	-0.70935	0.999769	4930563J15Rik
ENSMUSG00000108184	0.19194	-0.70935	0.999769	Gm44198
ENSMUSG00000079462	0.1916	-0.70935	0.999769	Gm15737
ENSMUSG00000088650	0.192694	-0.709349	0.999769	Gm24854
ENSMUSG00000022126	0.191811	-0.709349	0.999769	Acod1
ENSMUSG00000023159	0.182776	-0.709349	0.999769	Psg29
ENSMUSG00000088637	0.179145	-0.709349	0.999769	Gm22316
ENSMUSG00000084264	0.183576	-0.709349	0.999769	Gm14142
ENSMUSG00000076961	0.1815	-0.709349	0.999769	Gm23251
ENSMUSG00000065428	0.179573	-0.709349	0.999769	Mir382
ENSMUSG00000106337	0.18027	-0.709349	0.999769	Gm42478
ENSMUSG00000098201	0.186911	-0.709349	0.999769	Gm26983
ENSMUSG00000091304	0.177668	-0.709349	0.999769	Speer6-ps1
ENSMUSG00000090685	0.174225	-0.709349	0.999769	Gm9047
ENSMUSG00000033368	0.174895	-0.709349	0.999769	Trim69
ENSMUSG00000068252	0.175995	-0.709349	0.999769	Apol7b
ENSMUSG00000081491	0.172227	-0.709349	0.999769	Gm12778
ENSMUSG00000115836	0.16857	-0.709349	0.999769	Gm49060
ENSMUSG00000098432	0.169523	-0.709349	0.999769	Gm27493
ENSMUSG00000115563	0.168251	-0.709349	0.999769	Gm34562
ENSMUSG00000066867	0.165477	-0.709348	0.999769	Oas1e
ENSMUSG00000103932	0.171188	-0.709348	0.999769	Gm36963
ENSMUSG00000088855	0.168612	-0.709348	0.999769	Gm24724
ENSMUSG00000084824	0.164452	-0.709348	0.999769	Gm16344
ENSMUSG00000083220	0.166496	-0.709348	0.999769	Gm12919
ENSMUSG00000090216	0.161036	-0.709348	0.999769	Gm16549
ENSMUSG00000111366	0.15834	-0.709348	0.999769	Gm47156
ENSMUSG00000114878	0.267275	-0.709348	0.999769	Gm9086
ENSMUSG00000089879	0.157406	-0.709348	0.999769	4930448H16Rik
ENSMUSG00000102612	0.158064	-0.709348	0.999769	Gm37845
ENSMUSG00000082234	0.275239	-0.709348	0.999769	Gm16221
ENSMUSG00000077001	0.313865	-0.709348	0.999769	Mir544
ENSMUSG00000098045	0.151019	-0.709348	0.999769	Gm26979
ENSMUSG00000113369	0.156765	-0.709348	0.999769	Gm8504
ENSMUSG00000111734	0.151113	-0.709348	0.999769	Gm29825
ENSMUSG00000078128	0.149016	-0.709348	0.999769	Gm2178
ENSMUSG00000091983	0.274586	-0.709348	0.999769	Olfr457
ENSMUSG00000083760	0.344547	-0.709347	0.999769	Gm14524
ENSMUSG00000097981	0.369777	-0.709347	0.999769	Gm7583
ENSMUSG00000098312	0.321545	-0.709347	0.999769	Gm27953
ENSMUSG00000108107	0.146796	-0.709347	0.999769	Gm5312
ENSMUSG00000106151	0.143591	-0.709347	0.999769	Gm44351
ENSMUSG00000093232	0.139189	-0.709347	0.999769	Gm24111
ENSMUSG00000083076	0.138103	-0.709347	0.999769	Gm11408
ENSMUSG00000075335	0.135671	-0.709347	0.999769	4930588K23Rik
ENSMUSG00000063021	0.13359	-0.709346	0.999769	Hist1h2ak
ENSMUSG00000094446	0.132626	-0.709346	0.999769	Gm6344
ENSMUSG00000082415	0.125298	-0.709346	0.999769	Gm12486
ENSMUSG00000115071	0.218057	-0.709345	0.999769	Gm49026
ENSMUSG00000112162	0.124935	-0.709345	0.999769	Gm48758
ENSMUSG00000045780	0.0883513	-0.709345	0.999769	Olfr624
ENSMUSG00000106709	0.111896	-0.709345	0.999769	Gm30270
ENSMUSG00000092056	0.0972313	-0.709345	0.999769	Gm7289
ENSMUSG00000113261	0.0610652	-0.709345	0.999769	Gm47404
ENSMUSG00000102971	0.113092	-0.709345	0.999769	A730062M13Rik
ENSMUSG00000059043	0.117334	-0.709345	0.999769	Olfr15
ENSMUSG00000106371	0.0894011	-0.709345	0.999769	9530097N15Rik
ENSMUSG00000079534	0.245688	-0.709345	0.999769	Gm5640
ENSMUSG00000103587	0.0540124	-0.709345	0.999769	Gm38326
ENSMUSG00000103701	0.0696284	-0.709345	0.999769	Gm10728
ENSMUSG00000092618	0.0604521	-0.709345	0.999769	Btnl6
ENSMUSG00000109613	0.140338	-0.709345	0.999769	Gm45405
ENSMUSG00000048411	0.109243	-0.709345	0.999769	Gm597
ENSMUSG00000070225	0.0401142	-0.709345	0.999769	n-R5s33
ENSMUSG00000115414	0.0431987	-0.709345	0.999769	Gm49257
ENSMUSG00000065944	0.0965527	-0.709345	0.999769	Rnu2-10
ENSMUSG00000111744	0.196315	-0.709345	0.999769	Gm7780
ENSMUSG00000095026	0.142152	-0.709345	0.999769	Gm3336
ENSMUSG00000105618	0.0739256	-0.709345	0.999769	Gm42916
ENSMUSG00000081444	0.0441152	-0.709345	0.999769	Gm15803
ENSMUSG00000112290	0.0456699	-0.709345	0.999769	Gm33782
ENSMUSG00000111019	0.0713039	-0.709345	0.999769	Gm39404
ENSMUSG00000107413	0.0751153	-0.709345	0.999769	Gm20553
ENSMUSG00000084545	0.0435265	-0.709345	0.999769	n-R5s80
ENSMUSG00000047636	0.229038	-0.709345	0.999769	Cdcp2
ENSMUSG00000052482	0.0828031	-0.709345	0.999769	Gm8174
ENSMUSG00000113366	0.0709585	-0.709345	0.999769	Gm47259
ENSMUSG00000088148	0.0582632	-0.709345	0.999769	Mir1983
ENSMUSG00000063130	0.0588391	-0.709345	0.999769	Calml3
ENSMUSG00000087080	0.184999	-0.709345	0.999769	Gm12199
ENSMUSG00000111725	0.0722518	-0.709345	0.999769	Gm19219
ENSMUSG00000056926	0.0939073	-0.709345	0.999769	Tas2r113
ENSMUSG00000074483	0.271288	-0.709345	0.999769	Bglap
ENSMUSG00000016982	0.112018	-0.709345	0.999769	Pom121l2
ENSMUSG00000084120	0.11176	-0.709345	0.999769	Gm11624
ENSMUSG00000083651	0.120013	-0.709345	0.999769	Gm11524
ENSMUSG00000092523	0.0704332	-0.709345	0.999769	Gm18191
ENSMUSG00000038641	0.0793136	-0.709345	0.999769	Akr1d1
ENSMUSG00000085657	0.166388	-0.709345	0.999769	Gm15984
ENSMUSG00000082207	0.0594108	-0.709345	0.999769	Gm12998
ENSMUSG00000093334	0.035962	-0.709345	0.999769	Gm22118
ENSMUSG00000097795	0.089691	-0.709345	0.999769	Gm7678
ENSMUSG00000082617	0.129095	-0.709345	0.999769	Smt3h2-ps
ENSMUSG00000065557	0.0509517	-0.709345	0.999769	Mirlet7c-1
ENSMUSG00000093034	0.231729	-0.709345	0.999769	Gm23633
ENSMUSG00000090472	0.0998481	-0.709345	0.999769	Gm3047
ENSMUSG00000074156	0.120204	-0.709345	0.999769	Ces1h
ENSMUSG00000105232	0.107694	-0.709345	0.999769	Gm47284
ENSMUSG00000095349	0.0472353	-0.709345	0.999769	Gm26097
ENSMUSG00000097996	0.106864	-0.709345	0.999769	Gm5313
ENSMUSG00000083888	0.0725975	-0.709345	0.999769	Gm12441
ENSMUSG00000039200	0.0715027	-0.709345	0.999769	Atf7ip2
ENSMUSG00000071818	0.070948	-0.709345	0.999769	4930417O22Rik
ENSMUSG00000111637	0.104657	-0.709345	0.999769	Gm10688
ENSMUSG00000097991	0.126603	-0.709345	0.999769	Gm7656
ENSMUSG00000084403	0.0835821	-0.709345	0.999769	Rps15a-ps8
ENSMUSG00000084787	0.120016	-0.709345	0.999769	Gm12436
ENSMUSG00000097744	0.130646	-0.709345	0.999769	D030040B21Rik
ENSMUSG00000046272	0.0352422	-0.709345	0.999769	Olfr1444
ENSMUSG00000115839	0.0962893	-0.709345	0.999769	Gm49233
ENSMUSG00000083687	0.283247	-0.709345	0.999769	Gm15154
ENSMUSG00000055780	0.115206	-0.709345	0.999769	Usp26
ENSMUSG00000088558	0.048558	-0.709345	0.999769	Gm22506
ENSMUSG00000022877	0.135707	-0.709345	0.999769	Hrg
ENSMUSG00000115428	0.137736	-0.709345	0.999769	Gm41290
ENSMUSG00000015437	0.159514	-0.709345	0.999769	Gzmb
ENSMUSG00000098242	0.0492989	-0.709345	0.999769	Gm26929
ENSMUSG00000092093	0.0263659	-0.709345	0.999769	Gm17528
ENSMUSG00000110848	0.121193	-0.709345	0.999769	Gm47663
ENSMUSG00000065571	0.0470635	-0.709345	0.999769	Mir326
ENSMUSG00000088085	0.136479	-0.709345	0.999769	Gm25343
ENSMUSG00000029331	0.10481	-0.709345	0.999769	4930522N08Rik
ENSMUSG00000107018	0.0263659	-0.709345	0.999769	Gm43694
ENSMUSG00000105295	0.0486845	-0.709345	0.999769	Gm42834
ENSMUSG00000065490	0.134252	-0.709345	0.999769	Mir30c-1
ENSMUSG00000082325	0.104911	-0.709345	0.999769	Gm12642
ENSMUSG00000089493	0.161183	-0.709345	0.999769	Gm26361
ENSMUSG00000086800	0.0622487	-0.709345	0.999769	4930556L07Rik
ENSMUSG00000090550	0.0735097	-0.709345	0.999769	Prlh
ENSMUSG00000067750	0.0649369	-0.709345	0.999769	Khdc1a
ENSMUSG00000093428	0.0592412	-0.709345	0.999769	Gm26318
ENSMUSG00000091849	0.105456	-0.709345	0.999769	Gm17188
ENSMUSG00000103080	0.133792	-0.709345	0.999769	Gm38123
ENSMUSG00000079988	0.0470931	-0.709345	0.999769	Gm11970
ENSMUSG00000019834	0.0424267	-0.709345	0.999769	Slc22a16
ENSMUSG00000104840	0.118937	-0.709345	0.999769	Mir7230
ENSMUSG00000089051	0.157904	-0.709345	0.999769	Gm23354
ENSMUSG00000027225	0.147581	-0.709345	0.999769	Duoxa2
ENSMUSG00000103131	0.12414	-0.709345	0.999769	Gm37977
ENSMUSG00000098786	0.159173	-0.709345	0.999769	Mir6995
ENSMUSG00000091426	0.147082	-0.709345	0.999769	Gm17228
ENSMUSG00000061397	0.134596	-0.709345	0.999769	Krt79
ENSMUSG00000115611	0.18207	-0.709345	0.999769	Gm4606
ENSMUSG00000115008	0.449376	-0.709345	0.999769	4933429O19Rik
ENSMUSG00000113370	0.13281	-0.709345	0.999769	Gm46348
ENSMUSG00000114082	0.154034	-0.709345	0.999769	Gm40383
ENSMUSG00000082157	0.0205681	-0.709345	0.999769	Gm12038
ENSMUSG00000061488	0.12663	-0.709345	0.999769	Rpl27a-ps1
ENSMUSG00000055968	0.139385	-0.709345	0.999769	Gm9988
ENSMUSG00000070777	0.128206	-0.709345	0.999769	Ceacam20
ENSMUSG00000048398	0.0885093	-0.709345	0.999769	Gm5065
ENSMUSG00000105149	0.137626	-0.709345	0.999769	Gm42983
ENSMUSG00000105263	0.114052	-0.709345	0.999769	Gm42427
ENSMUSG00000096958	0.131754	-0.709345	0.999769	Gm26573
ENSMUSG00000106353	0.0790633	-0.709345	0.999769	Gm43726
ENSMUSG00000089932	0.115085	-0.709345	0.999769	Gm16114
ENSMUSG00000098504	0.149662	-0.709345	0.999769	Mir6351
ENSMUSG00000100816	0.0982773	-0.709345	0.999769	Gm28321
ENSMUSG00000096126	0.153908	-0.709345	0.999769	Gm22307
ENSMUSG00000044065	0.109647	-0.709345	0.999769	Gm9788
ENSMUSG00000114391	0.111736	-0.709345	0.999769	Gm48439
ENSMUSG00000100096	0.0474766	-0.709345	0.999769	Gm28760
ENSMUSG00000104956	0.124854	-0.709345	0.999769	4930429D17Rik
ENSMUSG00000054537	0.106072	-0.709345	0.999769	Tmprss11e
ENSMUSG00000105396	0.0761552	-0.709345	0.999769	Gm6057
ENSMUSG00000083210	0.0869491	-0.709345	0.999769	Gm14869
ENSMUSG00000062342	0.0517081	-0.709345	0.999769	Serpinb9e
ENSMUSG00000102694	0.142605	-0.709345	0.999769	Gm37496
ENSMUSG00000081934	0.190707	-0.709345	0.999769	Gm12193
ENSMUSG00000104489	0.0585887	-0.709345	0.999769	Gm9700
ENSMUSG00000085029	0.107156	-0.709345	0.999769	Gm13569
ENSMUSG00000104403	0.0938872	-0.709345	0.999769	Gm38011
ENSMUSG00000080820	0.0261479	-0.709345	0.999769	Gm13197
ENSMUSG00000000544	0.115702	-0.709345	0.999769	Gpa33
ENSMUSG00000081748	0.0691839	-0.709345	0.999769	Gm14870
ENSMUSG00000098141	0.0605461	-0.709345	0.999769	Gm6944
ENSMUSG00000099983	0.0697387	-0.709345	0.999769	1700022E09Rik
ENSMUSG00000101295	0.0408918	-0.709345	0.999769	Gm28180
ENSMUSG00000082390	0.0581027	-0.709345	0.999769	Gm12136
ENSMUSG00000112327	0.166176	-0.709345	0.999769	Gm36827
ENSMUSG00000109947	0.164447	-0.709345	0.999769	Gm45669
ENSMUSG00000107985	0.349631	-0.709345	0.999769	Gm35037
ENSMUSG00000052736	0.0797253	-0.709345	0.999769	Klrc2
ENSMUSG00000104622	0.0580056	-0.709345	0.999769	Gm42541
ENSMUSG00000102703	0.121499	-0.709345	0.999769	Gm38313
ENSMUSG00000100225	0.119225	-0.709345	0.999769	Gm29097
ENSMUSG00000102410	0.0331091	-0.709345	0.999769	Gm36935
ENSMUSG00000104544	0.101052	-0.709345	0.999769	Gm32754
ENSMUSG00000081529	0.15239	-0.709345	0.999769	Gm14884
ENSMUSG00000098730	0.104165	-0.709345	0.999769	Mir6407
ENSMUSG00000114563	0.199562	-0.709345	0.999769	1700016K05Rik
ENSMUSG00000082535	0.0780415	-0.709345	0.999769	Gm7860
ENSMUSG00000115348	0.0773633	-0.709345	0.999769	Gm49155
ENSMUSG00000090404	0.0459684	-0.709345	0.999769	Gm8362
ENSMUSG00000098692	0.0789047	-0.709345	0.999769	Gm28041
ENSMUSG00000113130	0.0288463	-0.709345	0.999769	Gm47721
ENSMUSG00000060863	0.0786281	-0.709345	0.999769	Tcl1b2
ENSMUSG00000083542	0.161907	-0.709345	0.999769	Olfr1379-ps1
ENSMUSG00000112451	0.128658	-0.709345	0.999769	Gm6714
ENSMUSG00000093489	0.0539723	-0.709345	0.999769	Gm20625
ENSMUSG00000110825	0.103499	-0.709345	0.999769	Gm8959
ENSMUSG00000037129	0.130468	-0.709345	0.999769	Tmprss13
ENSMUSG00000110952	0.118174	-0.709345	0.999769	Gm18226
ENSMUSG00000110851	0.0416204	-0.709345	0.999769	Gm48902
ENSMUSG00000061974	0.0514677	-0.709345	0.999769	Cldn24
ENSMUSG00000074469	0.0766007	-0.709345	0.999769	Gm15348
ENSMUSG00000037974	0.0722157	-0.709345	0.999769	Muc5ac
ENSMUSG00000073954	0.0398595	-0.709345	0.999769	Olfr594
ENSMUSG00000107410	0.10728	-0.709345	0.999769	Gm44023
ENSMUSG00000029707	0.139905	-0.709345	0.999769	Fscn3
ENSMUSG00000106598	0.0469215	-0.709345	0.999769	Gm43532
ENSMUSG00000106394	0.113201	-0.709345	0.999769	Gm42698
ENSMUSG00000099209	0.0291994	-0.709345	0.999769	Gm27941
ENSMUSG00000092723	0.0801942	-0.709345	0.999769	Gm24804
ENSMUSG00000105023	0.10767	-0.709345	0.999769	1700012D16Rik
ENSMUSG00000082700	0.0560161	-0.709345	0.999769	Gm13792
ENSMUSG00000087485	0.180455	-0.709345	0.999769	Gm13383
ENSMUSG00000087505	0.119736	-0.709345	0.999769	Gm15241
ENSMUSG00000032937	0.074653	-0.709345	0.999769	Fshr
ENSMUSG00000113573	0.154837	-0.709345	0.999769	AU017674
ENSMUSG00000083206	0.140681	-0.709345	0.999769	Gm11338
ENSMUSG00000085844	0.157392	-0.709345	0.999769	Gm11690
ENSMUSG00000077217	0.0768861	-0.709345	0.999769	Gm23951
ENSMUSG00000084442	0.147874	-0.709345	0.999769	Gm26253
ENSMUSG00000056758	0.130328	-0.709345	0.999769	Hmga2
ENSMUSG00000111783	0.0728099	-0.709345	0.999769	Gm8863
ENSMUSG00000049926	0.106683	-0.709345	0.999769	Olfr921
ENSMUSG00000096854	0.0786926	-0.709345	0.999769	Ifnz
ENSMUSG00000042993	0.116964	-0.709345	0.999769	Ifnk
ENSMUSG00000083702	0.102368	-0.709345	0.999769	Gm14428
ENSMUSG00000093091	0.0461877	-0.709345	0.999769	Mir3089
ENSMUSG00000052334	0.153953	-0.709345	0.999769	1700024B05Rik
ENSMUSG00000092036	0.191927	-0.709345	0.999769	Gm2244
ENSMUSG00000060205	0.0472326	-0.709345	0.999769	Olfr57
ENSMUSG00000102712	0.0934666	-0.709345	0.999769	Gm37758
ENSMUSG00000064194	0.10919	-0.709345	0.999769	Zfp936
ENSMUSG00000107672	0.0522868	-0.709345	0.999769	Gm3017
ENSMUSG00000065425	0.112941	-0.709345	0.999769	Mir325
ENSMUSG00000086736	0.108029	-0.709345	0.999769	Gm14902
ENSMUSG00000082317	0.0733463	-0.709345	0.999769	Gm14933
ENSMUSG00000084432	0.045574	-0.709345	0.999769	Gm23426
ENSMUSG00000096448	0.10227	-0.709345	0.999769	Gm5808
ENSMUSG00000098837	0.119755	-0.709345	0.999769	Gm20111
ENSMUSG00000114609	0.0455709	-0.709345	0.999769	Gm29767
ENSMUSG00000112154	0.176452	-0.709345	0.999769	Gm48777
ENSMUSG00000065518	0.158006	-0.709345	0.999769	Mir423
ENSMUSG00000085359	0.094852	-0.709345	0.999769	Gm12336
ENSMUSG00000112594	0.048207	-0.709345	0.999769	Gm48333
ENSMUSG00000092565	0.137851	-0.709345	0.999769	Gm20477
ENSMUSG00000058270	0.0541962	-0.709345	0.999769	Olfr25
ENSMUSG00000088311	0.0971176	-0.709345	0.999769	Gm26184
ENSMUSG00000088566	0.0731422	-0.709345	0.999769	Gm23783
ENSMUSG00000109560	0.0619375	-0.709345	0.999769	Gm8463
ENSMUSG00000067610	0.156162	-0.709345	0.999769	Klri1
ENSMUSG00000081770	0.0928971	-0.709345	0.999769	Rbpj-ps1
ENSMUSG00000065788	0.058321	-0.709345	0.999769	Gm22682
ENSMUSG00000101564	0.0579139	-0.709345	0.999769	Gm5703
ENSMUSG00000085653	0.10593	-0.709345	0.999769	Gm15179
ENSMUSG00000089093	0.096769	-0.709345	0.999769	Snord11
ENSMUSG00000100652	0.105092	-0.709345	0.999769	Gm7634
ENSMUSG00000089365	0.206067	-0.709345	0.999769	Gm23823
ENSMUSG00000096216	0.125025	-0.709345	0.999769	Gm21959
ENSMUSG00000113817	0.117794	-0.709345	0.999769	Gm21056
ENSMUSG00000088400	0.0251957	-0.709345	0.999769	Gm25889
ENSMUSG00000082797	0.117492	-0.709345	0.999769	Gm12015
ENSMUSG00000112628	0.166815	-0.709345	0.999769	Gm47880
ENSMUSG00000099138	0.299911	-0.709345	0.999769	Gm5746
ENSMUSG00000088182	0.128939	-0.709345	0.999769	Gm22216
ENSMUSG00000109503	0.0416878	-0.709345	0.999769	Gm44786
ENSMUSG00000109170	0.0912636	-0.709345	0.999769	Gm45086
ENSMUSG00000096399	0.190901	-0.709345	0.999769	Vmn2r35
ENSMUSG00000084582	0.114729	-0.709345	0.999769	Gm25178
ENSMUSG00000076462	0.0285238	-0.709345	0.999769	Trbv2
ENSMUSG00000105035	0.104437	-0.709345	0.999769	Gm9682
ENSMUSG00000105829	0.141873	-0.709345	0.999769	Gm43669
ENSMUSG00000106429	0.0320654	-0.709345	0.999769	Gm10685
ENSMUSG00000099447	0.139078	-0.709345	0.999769	2310030A07Rik
ENSMUSG00000097130	0.0565102	-0.709345	0.999769	Gm5262
ENSMUSG00000080849	0.188037	-0.709345	0.999769	Gm15702
ENSMUSG00000104314	0.0250076	-0.709345	0.999769	Gm37907
ENSMUSG00000113977	0.0657023	-0.709345	0.999769	Gm34276
ENSMUSG00000069305	0.151946	-0.709345	0.999769	Hist1h4n
ENSMUSG00000098707	0.034999	-0.709345	0.999769	Gm27236
ENSMUSG00000060807	0.235595	-0.709345	0.999769	Serpina6
ENSMUSG00000111173	0.113626	-0.709345	0.999769	Gm48297
ENSMUSG00000110957	0.130194	-0.709345	0.999769	Gm7439
ENSMUSG00000098304	0.0396302	-0.709345	0.999769	1700027I24Rik
ENSMUSG00000081872	0.0592185	-0.709345	0.999769	Gm15572
ENSMUSG00000107889	0.0953836	-0.709345	0.999769	Olfr440-ps1
ENSMUSG00000074735	0.148238	-0.709345	0.999769	Gm21994
ENSMUSG00000088700	0.034999	-0.709345	0.999769	Gm25554
ENSMUSG00000102363	0.066485	-0.709345	0.999769	Gm32999
ENSMUSG00000100014	0.113643	-0.709345	0.999769	Gm29290
ENSMUSG00000102588	0.0737313	-0.709345	0.999769	Gm37444
ENSMUSG00000088864	0.0418674	-0.709345	0.999769	Gm23068
ENSMUSG00000084269	0.0252722	-0.709345	0.999769	Gm14784
ENSMUSG00000081167	0.136323	-0.709345	0.999769	Gm8880
ENSMUSG00000089177	0.0708391	-0.709345	0.999769	Gm22435
ENSMUSG00000067529	0.0936012	-0.709345	0.999769	Olfr1423
ENSMUSG00000089861	0.153249	-0.709345	0.999769	Gm16139
ENSMUSG00000065560	0.0536942	-0.709345	0.999769	Mir148b
ENSMUSG00000116217	0.0379081	-0.709345	0.999769	AL583889.1
ENSMUSG00000094865	0.0467466	-0.709345	0.999769	Gm7426
ENSMUSG00000085985	0.0319889	-0.709345	0.999769	Gm11682
ENSMUSG00000109803	0.131252	-0.709345	0.999769	Gm45604
ENSMUSG00000112893	0.149222	-0.709345	0.999769	Gm9583
ENSMUSG00000111448	0.0912348	-0.709345	0.999769	Olfr912
ENSMUSG00000096385	0.0600854	-0.709345	0.999769	Gm11168
ENSMUSG00000109141	0.0845385	-0.709345	0.999769	Gm30692
ENSMUSG00000108630	0.133333	-0.709345	0.999769	Gm44607
ENSMUSG00000094923	0.107171	-0.709345	0.999769	Gm24760
ENSMUSG00000107740	0.0789175	-0.709345	0.999769	Gm18765
ENSMUSG00000104587	0.105251	-0.709345	0.999769	Gm43161
ENSMUSG00000097976	0.0540239	-0.709345	0.999769	Gm26918
ENSMUSG00000091487	0.0266113	-0.709345	0.999769	Gm6586
ENSMUSG00000084119	0.0399267	-0.709345	0.999769	Gm12351
ENSMUSG00000086227	0.153074	-0.709345	0.999769	Gm11820
ENSMUSG00000105522	0.0561645	-0.709345	0.999769	Gm15235
ENSMUSG00000064927	0.0908573	-0.709345	0.999769	Gm22043
ENSMUSG00000059956	0.2699	-0.709345	0.999769	Serpinb12
ENSMUSG00000102956	0.0866181	-0.709345	0.999769	Gm37017
ENSMUSG00000099392	0.0829548	-0.709345	0.999769	Gm29414
ENSMUSG00000031354	0.198026	-0.709345	0.999769	Amelx
ENSMUSG00000042041	0.0921477	-0.709345	0.999769	2010003K11Rik
ENSMUSG00000089207	0.106158	-0.709345	0.999769	Gm26213
ENSMUSG00000113742	0.0651574	-0.709345	0.999769	Gm48262
ENSMUSG00000098466	0.117122	-0.709345	0.999769	Gm27350
ENSMUSG00000112108	0.0847386	-0.709345	0.999769	4930551I15Rik
ENSMUSG00000096322	0.138818	-0.709345	0.999769	Gm3898
ENSMUSG00000074128	0.175068	-0.709345	0.999769	Gm10631
ENSMUSG00000038201	0.13483	-0.709345	0.999769	Kcna7
ENSMUSG00000094098	0.116005	-0.709345	0.999769	Vmn2r44
ENSMUSG00000090099	0.0440953	-0.709345	0.999769	Gm8837
ENSMUSG00000107705	0.0818711	-0.709345	0.999769	Gm45062
ENSMUSG00000106541	0.228299	-0.709345	0.999769	Gm43246
ENSMUSG00000081970	0.136699	-0.709345	0.999769	Gm16057
ENSMUSG00000105750	0.104969	-0.709345	0.999769	Gm43130
ENSMUSG00000085473	0.0706022	-0.709345	0.999769	Gm16686
ENSMUSG00000083272	0.0616995	-0.709345	0.999769	Gm12550
ENSMUSG00000078655	0.0288411	-0.709345	0.999769	Gm10972
ENSMUSG00000049013	0.1465	-0.709345	0.999769	Prss48
ENSMUSG00000086641	0.0359859	-0.709345	0.999769	Gm13663
ENSMUSG00000087422	0.146944	-0.709345	0.999769	Gm13564
ENSMUSG00000082408	0.151451	-0.709345	0.999769	Gm13545
ENSMUSG00000085680	0.240921	-0.709345	0.999769	Gm13327
ENSMUSG00000105770	0.199933	-0.709345	0.999769	Mir664
ENSMUSG00000106327	0.0730107	-0.709345	0.999769	Ckb-ps2
ENSMUSG00000076038	0.0811013	-0.709345	0.999769	Gm22774
ENSMUSG00000115833	0.1046	-0.709345	0.999769	Gm49196
ENSMUSG00000021604	0.195961	-0.709345	0.999769	Irx4
ENSMUSG00000084466	0.0616379	-0.709345	0.999769	Gm22960
ENSMUSG00000084315	0.0357585	-0.709345	0.999769	Vmn1r-ps128
ENSMUSG00000080575	0.0356449	-0.709345	0.999769	Mir1190
ENSMUSG00000113012	0.0408597	-0.709345	0.999769	Gm47196
ENSMUSG00000083300	0.118667	-0.709345	0.999769	Gm12309
ENSMUSG00000086789	0.0962193	-0.709345	0.999769	Lyrm7os
ENSMUSG00000112736	0.0883496	-0.709345	0.999769	Gm48718
ENSMUSG00000112013	0.115264	-0.709345	0.999769	Gm47967
ENSMUSG00000110837	0.0521891	-0.709345	0.999769	Gm18729
ENSMUSG00000111100	0.175098	-0.709345	0.999769	Gm47535
ENSMUSG00000109664	0.107105	-0.709345	0.999769	Gm9520
ENSMUSG00000083905	0.0332375	-0.709345	0.999769	Gm15355
ENSMUSG00000085077	0.0332375	-0.709345	0.999769	1700049E15Rik
ENSMUSG00000092164	0.170515	-0.709345	0.999769	Rergl
ENSMUSG00000085708	0.124486	-0.709345	0.999769	Gm16063
ENSMUSG00000107192	0.136611	-0.709345	0.999769	Gm19583
ENSMUSG00000093403	0.0698466	-0.709345	0.999769	Mir5616
ENSMUSG00000082552	0.0457138	-0.709345	0.999769	Gm11850
ENSMUSG00000042124	0.123769	-0.709345	0.999769	Lce1f
ENSMUSG00000093474	0.0332375	-0.709345	0.999769	Vmn2r-ps12
ENSMUSG00000106223	0.158858	-0.709345	0.999769	2400006E01Rik
ENSMUSG00000074680	0.0484608	-0.709345	0.999769	Defb26
ENSMUSG00000091288	0.126769	-0.709345	0.999769	Gm17075
ENSMUSG00000104386	0.231897	-0.709345	0.999769	Gm37030
ENSMUSG00000058622	0.110558	-0.709345	0.999769	Gm5265
ENSMUSG00000097883	0.0377654	-0.709345	0.999769	Gm8357
ENSMUSG00000104098	0.114042	-0.709345	0.999769	AA619741
ENSMUSG00000115432	0.120352	-0.709345	0.999769	D130009I18Rik
ENSMUSG00000114425	0.119184	-0.709345	0.999769	Gm33447
ENSMUSG00000113757	0.0631323	-0.709345	0.999769	Gm47507
ENSMUSG00000112090	0.113527	-0.709345	0.999769	Gm48231
ENSMUSG00000113110	0.0635871	-0.709345	0.999769	Gm48528
ENSMUSG00000112192	0.0325259	-0.709345	0.999769	Gm48341
ENSMUSG00000112894	0.0341448	-0.709345	0.999769	Gm47009
ENSMUSG00000065096	0.0488026	-0.709345	0.999769	Gm23680
ENSMUSG00000097671	0.04396	-0.709345	0.999769	1700015O11Rik
ENSMUSG00000106080	0.0602991	-0.709345	0.999769	Gm8836
ENSMUSG00000097206	0.0703299	-0.709345	0.999769	Gm26699
ENSMUSG00000094359	0.0404794	-0.709345	0.999769	Gm25571
ENSMUSG00000022187	0.183865	-0.709345	0.999769	Gm5546
ENSMUSG00000104616	0.12189	-0.709345	0.999769	Gm6069
ENSMUSG00000082307	0.0482526	-0.709345	0.999769	Gm13418
ENSMUSG00000103942	0.111883	-0.709345	0.999769	Gm34732
ENSMUSG00000097363	0.162785	-0.709345	0.999769	Gm26717
ENSMUSG00000115039	0.0809626	-0.709345	0.999769	Gm7043
ENSMUSG00000105963	0.155654	-0.709345	0.999769	Gm43647
ENSMUSG00000113808	0.100445	-0.709345	0.999769	Gm47988
ENSMUSG00000061780	0.0775017	-0.709345	0.999769	Cfd
ENSMUSG00000094985	0.0462935	-0.709345	0.999769	Topaz1
ENSMUSG00000088398	0.0674764	-0.709345	0.999769	Gm26306
ENSMUSG00000031757	0.208586	-0.709345	0.999769	Mt4
ENSMUSG00000110383	0.0292013	-0.709345	0.999769	Gm45580
ENSMUSG00000062152	0.031974	-0.709345	0.999769	Rpl21-ps14
ENSMUSG00000109843	0.0879043	-0.709345	0.999769	Gm17841
ENSMUSG00000109707	0.0861855	-0.709345	0.999769	Gm4270
ENSMUSG00000108085	0.0335214	-0.709345	0.999769	A930014E10Rik
ENSMUSG00000105206	0.044219	-0.709345	0.999769	Gm4870
ENSMUSG00000105583	0.14657	-0.709345	0.999769	Gm43777
ENSMUSG00000053765	0.0759363	-0.709345	0.999769	Oas1f
ENSMUSG00000106982	0.0474494	-0.709345	0.999769	Gm42665
ENSMUSG00000088150	0.050569	-0.709345	0.999769	Gm26346
ENSMUSG00000079998	0.179324	-0.709345	0.999769	Gm12947
ENSMUSG00000085608	0.107886	-0.709345	0.999769	Gm16354
ENSMUSG00000100685	0.0420882	-0.709345	0.999769	Gm28610
ENSMUSG00000064530	0.114112	-0.709345	0.999769	Gm23613
ENSMUSG00000025219	0.115851	-0.709345	0.999769	Fgf8
ENSMUSG00000076303	0.0385494	-0.709345	0.999769	Gm23061
ENSMUSG00000037477	0.0564461	-0.709345	0.999769	Tbx10
ENSMUSG00000081783	0.226726	-0.709345	0.999769	Gm15599
ENSMUSG00000075286	0.0564208	-0.709345	0.999769	Gm1968
ENSMUSG00000001661	0.0403529	-0.709345	0.999769	Hoxc6
ENSMUSG00000060794	0.0765832	-0.709345	0.999769	Tssk5
ENSMUSG00000116397	0.13213	-0.709345	0.999769	AC158556.3
ENSMUSG00000089119	0.0333287	-0.709345	0.999769	Gm25901
ENSMUSG00000103188	0.0351513	-0.709345	0.999769	Gm37093
ENSMUSG00000098713	0.109357	-0.709345	0.999769	Rps2-ps5
ENSMUSG00000114398	0.110873	-0.709345	0.999769	Gm20763
ENSMUSG00000099750	0.153358	-0.709345	0.999769	Gm18827
ENSMUSG00000113657	0.0697923	-0.709345	0.999769	Gm17821
ENSMUSG00000083859	0.0711158	-0.709345	0.999769	Gm12003
ENSMUSG00000109996	0.114753	-0.709345	0.999769	Gm31898
ENSMUSG00000109436	0.0992975	-0.709345	0.999769	Gm45075
ENSMUSG00000108977	0.0867763	-0.709345	0.999769	Gm39119
ENSMUSG00000108855	0.0714621	-0.709345	0.999769	Gm44917
ENSMUSG00000108937	0.139356	-0.709345	0.999769	Gm18908
ENSMUSG00000076508	0.0364282	-0.709345	0.999769	Igkv17-127
ENSMUSG00000098052	0.0697923	-0.709345	0.999769	Gm5300
ENSMUSG00000105213	0.0280302	-0.709345	0.999769	Gm43037
ENSMUSG00000104940	0.0933936	-0.709345	0.999769	Gm42908
ENSMUSG00000100175	0.143915	-0.709345	0.999769	1700025M24Rik
ENSMUSG00000088113	0.142497	-0.709345	0.999769	Mir1960
ENSMUSG00000095779	0.0759779	-0.709345	0.999769	Gm2163
ENSMUSG00000077851	0.0336862	-0.709345	0.999769	Mir876
ENSMUSG00000037797	0.0590326	-0.709345	0.999769	Adh4
ENSMUSG00000106012	0.142128	-0.709345	0.999769	Gm43744
ENSMUSG00000102067	0.13422	-0.709345	0.999769	Gm29230
ENSMUSG00000103856	0.0426454	-0.709345	0.999769	Gm2474
ENSMUSG00000108903	0.0306749	-0.709345	0.999769	Gm45029
ENSMUSG00000088005	0.0929025	-0.709345	0.999769	Gm24787
ENSMUSG00000113057	0.0386652	-0.709345	0.999769	Gm48812
ENSMUSG00000114020	0.055867	-0.709345	0.999769	Gm48564
ENSMUSG00000112551	0.027531	-0.709345	0.999769	Gm8219
ENSMUSG00000084980	0.0455547	-0.709345	0.999769	Slc36a1os
ENSMUSG00000069583	0.0789283	-0.709345	0.999769	Krtap12-1
ENSMUSG00000066122	0.0472279	-0.709345	0.999769	Olfr45
ENSMUSG00000106330	0.0257764	-0.709345	0.999769	Gm43369
ENSMUSG00000084673	0.0646157	-0.709345	0.999769	n-R5s191
ENSMUSG00000103123	0.0607347	-0.709345	0.999769	Gm37390
ENSMUSG00000088371	0.0319676	-0.709345	0.999769	Gm25180
ENSMUSG00000103809	0.100719	-0.709345	0.999769	Gm37061
ENSMUSG00000081881	0.0332279	-0.709345	0.999769	Gm14752
ENSMUSG00000092802	0.0352355	-0.709345	0.999769	Gm26460
ENSMUSG00000092460	0.134815	-0.709345	0.999769	Gm8878
ENSMUSG00000091614	0.0601885	-0.709345	0.999769	Gm17657
ENSMUSG00000094969	0.0789343	-0.709345	0.999769	Gm22420
ENSMUSG00000115739	0.0943614	-0.709345	0.999769	Gm49254
ENSMUSG00000115305	0.0304241	-0.709345	0.999769	Gm30584
ENSMUSG00000115704	0.096218	-0.709345	0.999769	Gm49171
ENSMUSG00000115094	0.03424	-0.709345	0.999769	Gm7106
ENSMUSG00000077019	0.0540569	-0.709345	0.999769	Gm22191
ENSMUSG00000043418	0.0772871	-0.709345	0.999769	Lrit2
ENSMUSG00000113782	0.0730456	-0.709345	0.999769	Gm48009
ENSMUSG00000076752	0.101916	-0.709345	0.999769	Tcrg-C2
ENSMUSG00000064719	0.031627	-0.709345	0.999769	Gm25930
ENSMUSG00000076450	0.21433	-0.709345	0.999769	Mir804
ENSMUSG00000085588	0.257054	-0.709345	0.999769	3110004A20Rik
ENSMUSG00000065583	0.031627	-0.709345	0.999769	Mir218-2
ENSMUSG00000082213	0.109612	-0.709345	0.999769	Gm12102
ENSMUSG00000112426	0.0542206	-0.709345	0.999769	Gm47200
ENSMUSG00000088412	0.101676	-0.709345	0.999769	Gm24241
ENSMUSG00000097076	0.039484	-0.709345	0.999769	Platr7
ENSMUSG00000047237	0.0348169	-0.709345	0.999769	Fbxw21
ENSMUSG00000102375	0.12952	-0.709345	0.999769	A930036K24Rik
ENSMUSG00000102441	0.0655352	-0.709345	0.999769	Gm38032
ENSMUSG00000111417	0.175216	-0.709345	0.999769	Gm47430
ENSMUSG00000094895	0.123212	-0.709345	0.999769	Gm22286
ENSMUSG00000031998	0.06039	-0.709345	0.999769	1700128F08Rik
ENSMUSG00000109151	0.121533	-0.709345	0.999769	Gm44714
ENSMUSG00000077409	0.0384202	-0.709345	0.999769	Gm25416
ENSMUSG00000030484	0.0294286	-0.709345	0.999769	Lypd5
ENSMUSG00000107733	0.136268	-0.709345	0.999769	Gm8774
ENSMUSG00000049249	0.0274923	-0.709345	0.999769	Gm5316
ENSMUSG00000080932	0.17122	-0.709345	0.999769	Gm10224
ENSMUSG00000107732	0.164312	-0.709345	0.999769	Gm44204
ENSMUSG00000107472	0.0970306	-0.709345	0.999769	Gm44265
ENSMUSG00000061210	0.083703	-0.709345	0.999769	Olfr47
ENSMUSG00000076473	0.137391	-0.709345	0.999769	Trbv16
ENSMUSG00000106058	0.0913979	-0.709345	0.999769	Gm43013
ENSMUSG00000086505	0.242587	-0.709345	0.999769	Gm16058
ENSMUSG00000048686	0.0777147	-0.709345	0.999769	Hmgb4
ENSMUSG00000083446	0.0500294	-0.709345	0.999769	Gm12826
ENSMUSG00000089237	0.0983302	-0.709345	0.999769	Gm22206
ENSMUSG00000098754	0.0850712	-0.709345	0.999769	Prn
ENSMUSG00000074812	0.206718	-0.709345	0.999769	Spdye4c
ENSMUSG00000065683	0.0355634	-0.709345	0.999769	Gm23731
ENSMUSG00000015619	0.133289	-0.709345	0.999769	Gata3
ENSMUSG00000103083	0.057334	-0.709345	0.999769	A630035G10Rik
ENSMUSG00000102372	0.0376541	-0.709345	0.999769	A430050A11Rik
ENSMUSG00000101387	0.273947	-0.709345	0.999769	Pced1c-ps
ENSMUSG00000084009	0.09542	-0.709345	0.999769	Rhox7-ps1
ENSMUSG00000077488	0.0689443	-0.709345	0.999769	Gm25276
ENSMUSG00000116092	0.077663	-0.709345	0.999769	AC123936.1
ENSMUSG00000115474	0.050913	-0.709345	0.999769	4930430F21Rik
ENSMUSG00000114350	0.0374681	-0.709345	0.999769	D14Ertd670e
ENSMUSG00000072726	0.0336406	-0.709345	0.999769	Gm5797
ENSMUSG00000114594	0.01881	-0.709345	0.999769	Gm48402
ENSMUSG00000061988	0.171744	-0.709345	0.999769	Rpl10a-ps2
ENSMUSG00000113271	0.0705067	-0.709345	0.999769	Gm40653
ENSMUSG00000094689	0.0377959	-0.709345	0.999769	Ighv1-81
ENSMUSG00000060375	0.0547504	-0.709345	0.999769	3110018I06Rik
ENSMUSG00000113539	0.114208	-0.709345	0.999769	Gm47684
ENSMUSG00000099407	0.117349	-0.709345	0.999769	1700060O08Rik
ENSMUSG00000098497	0.0625877	-0.709345	0.999769	Mir6932
ENSMUSG00000048981	0.0374681	-0.709345	0.999769	Krt31
ENSMUSG00000112119	0.0329377	-0.709345	0.999769	Gm47362
ENSMUSG00000102584	0.01881	-0.709345	0.999769	Gm37438
ENSMUSG00000088875	0.134609	-0.709345	0.999769	Gm25862
ENSMUSG00000112018	0.0271835	-0.709345	0.999769	Gm47919
ENSMUSG00000111146	0.02714	-0.709345	0.999769	Gm35454
ENSMUSG00000093137	0.0519539	-0.709345	0.999769	Gm25995
ENSMUSG00000088414	0.178697	-0.709345	0.999769	Mir1967
ENSMUSG00000074292	0.0365602	-0.709345	0.999769	Gm10660
ENSMUSG00000109785	0.0349042	-0.709345	0.999769	Gm45542
ENSMUSG00000109196	0.01881	-0.709345	0.999769	Gm44715
ENSMUSG00000107420	0.0391451	-0.709345	0.999769	Gm43910
ENSMUSG00000105327	0.0271835	-0.709345	0.999769	Gm9409
ENSMUSG00000093160	0.0502411	-0.709345	0.999769	Gm22773
ENSMUSG00000027481	0.16225	-0.709345	0.999769	Bpifb2
ENSMUSG00000082113	0.12977	-0.709345	0.999769	Gm13915
ENSMUSG00000036805	0.0421411	-0.709345	0.999769	Noxa1
ENSMUSG00000102922	0.114603	-0.709345	0.999769	Gm34176
ENSMUSG00000103908	0.0483691	-0.709345	0.999769	Gm37502
ENSMUSG00000100469	0.0184102	-0.709345	0.999769	Gm28895
ENSMUSG00000094773	0.0194057	-0.709345	0.999769	Gm21812
ENSMUSG00000100842	0.0194057	-0.709345	0.999769	Gm17790
ENSMUSG00000089471	0.0184102	-0.709345	0.999769	Gm25367
ENSMUSG00000064477	0.0184102	-0.709345	0.999769	Gm23404
ENSMUSG00000090141	0.0550871	-0.709345	0.999769	Gm614
ENSMUSG00000081877	0.0194057	-0.709345	0.999769	Gm8858
ENSMUSG00000088097	0.0184102	-0.709345	0.999769	Gm23671
ENSMUSG00000065935	0.0126124	-0.709345	0.999769	Gm25629
ENSMUSG00000060967	0.0126124	-0.709345	0.999769	Etd
ENSMUSG00000081994	0.0843296	-0.709345	0.999769	Gm14517
ENSMUSG00000086333	0.0126124	-0.709345	0.999769	1700120E14Rik
ENSMUSG00000086824	0.0310149	-0.709345	0.999769	4930448D08Rik
ENSMUSG00000084948	0.0184102	-0.709345	0.999769	1700061H18Rik
ENSMUSG00000091842	0.0126124	-0.709345	0.999769	Gm16490
ENSMUSG00000089208	0.0194057	-0.709345	0.999769	Gm26216
ENSMUSG00000081724	0.0126124	-0.709345	0.999769	Olfr129
ENSMUSG00000092543	0.0126124	-0.709345	0.999769	Skiv2l-ps1
ENSMUSG00000115330	0.0184102	-0.709345	0.999769	Gm49221
ENSMUSG00000056350	0.0126124	-0.709345	0.999769	Krtap13-1
ENSMUSG00000099775	0.0194057	-0.709345	0.999769	Gm5960
ENSMUSG00000093021	0.0126124	-0.709345	0.999769	Gm25303
ENSMUSG00000115362	0.0194057	-0.709345	0.999769	Gm49088
ENSMUSG00000100585	0.0194057	-0.709345	0.999769	1700108J01Rik
ENSMUSG00000098096	0.0126124	-0.709345	0.999769	Gm26969
ENSMUSG00000115781	0.0184102	-0.709345	0.999769	Gm49319
ENSMUSG00000093081	0.0194057	-0.709345	0.999769	Mir3075
ENSMUSG00000114436	0.0184102	-0.709345	0.999769	Gm48283
ENSMUSG00000114794	0.0184102	-0.709345	0.999769	Gm47782
ENSMUSG00000114683	0.0783387	-0.709345	0.999769	Gm47763
ENSMUSG00000114417	0.0957309	-0.709345	0.999769	Gm34586
ENSMUSG00000093116	0.0126124	-0.709345	0.999769	Gm22698
ENSMUSG00000113911	0.0184102	-0.709345	0.999769	AC192616.1
ENSMUSG00000113891	0.088833	-0.709345	0.999769	Gm47683
ENSMUSG00000113624	0.0126124	-0.709345	0.999769	Gm18879
ENSMUSG00000113799	0.0126124	-0.709345	0.999769	Gm47487
ENSMUSG00000096326	0.0126124	-0.709345	0.999769	Ighv1-78
ENSMUSG00000095612	0.0126124	-0.709345	0.999769	Ighv5-4
ENSMUSG00000112385	0.0308169	-0.709345	0.999769	Gm48258
ENSMUSG00000112088	0.0126124	-0.709345	0.999769	Gm48531
ENSMUSG00000092653	0.0184102	-0.709345	0.999769	Gm25243
ENSMUSG00000113705	0.0126124	-0.709345	0.999769	Gm48411
ENSMUSG00000085126	0.0126124	-0.709345	0.999769	Gm12589
ENSMUSG00000081686	0.0194057	-0.709345	0.999769	Gm11774
ENSMUSG00000086707	0.0126124	-0.709345	0.999769	Gm12088
ENSMUSG00000086911	0.0126124	-0.709345	0.999769	Gm12027
ENSMUSG00000046493	0.0126124	-0.709345	0.999769	Olfr1352
ENSMUSG00000112478	0.157475	-0.709345	0.999769	Gm47761
ENSMUSG00000065441	0.0126124	-0.709345	0.999769	Mir128-2
ENSMUSG00000062275	0.0184102	-0.709345	0.999769	Fbxw24
ENSMUSG00000104167	0.0194057	-0.709345	0.999769	A030012G06Rik
ENSMUSG00000064673	0.0126124	-0.709345	0.999769	Gm22805
ENSMUSG00000099201	0.0194057	-0.709345	0.999769	Gm27187
ENSMUSG00000111572	0.0194057	-0.709345	0.999769	Gm3028
ENSMUSG00000110944	0.0126124	-0.709345	0.999769	Gm19174
ENSMUSG00000111698	0.0184102	-0.709345	0.999769	Gm47105
ENSMUSG00000110019	0.0194057	-0.709345	0.999769	Gm8748
ENSMUSG00000089213	0.0126124	-0.709345	0.999769	Gm23388
ENSMUSG00000086781	0.0194057	-0.709345	0.999769	1700092C02Rik
ENSMUSG00000110485	0.0194057	-0.709345	0.999769	Gm45740
ENSMUSG00000108860	0.0194057	-0.709345	0.999769	Gm6070
ENSMUSG00000110324	0.0126124	-0.709345	0.999769	Gm40460
ENSMUSG00000110012	0.0184102	-0.709345	0.999769	Olfr644
ENSMUSG00000108987	0.0126124	-0.709345	0.999769	Gm45056
ENSMUSG00000096799	0.0184102	-0.709345	0.999769	Gm22996
ENSMUSG00000099330	0.0194057	-0.709345	0.999769	Mir7053
ENSMUSG00000093359	0.0194057	-0.709345	0.999769	Gm23292
ENSMUSG00000055942	0.0194057	-0.709345	0.999769	Obox7
ENSMUSG00000090968	0.0194057	-0.709345	0.999769	Gm3978
ENSMUSG00000109766	0.0194057	-0.709345	0.999769	Gm45415
ENSMUSG00000107746	0.0194057	-0.709345	0.999769	Gm18690
ENSMUSG00000107545	0.0184102	-0.709345	0.999769	Gm44307
ENSMUSG00000090254	0.0184102	-0.709345	0.999769	Gm1965
ENSMUSG00000076541	0.0184102	-0.709345	0.999769	Igkv4-79
ENSMUSG00000105248	0.0126124	-0.709345	0.999769	Gm5310
ENSMUSG00000107869	0.0194057	-0.709345	0.999769	Gm29848
ENSMUSG00000107721	0.0126124	-0.709345	0.999769	Gm44261
ENSMUSG00000079560	0.0126124	-0.709345	0.999769	Hoxa3
ENSMUSG00000089538	0.0194057	-0.709345	0.999769	Gm25161
ENSMUSG00000064436	0.0184102	-0.709345	0.999769	Gm25589
ENSMUSG00000104664	0.0184102	-0.709345	0.999769	Gm35570
ENSMUSG00000095409	0.0184102	-0.709345	0.999769	Gm13043
ENSMUSG00000032978	0.0784497	-0.709345	0.999769	Guca2b
ENSMUSG00000082566	0.0184102	-0.709345	0.999769	Gm11485
ENSMUSG00000070980	0.0126124	-0.709345	0.999769	Actl7b
ENSMUSG00000074237	0.0126124	-0.709345	0.999769	Gm10650
ENSMUSG00000103499	0.0194057	-0.709345	0.999769	Gm6558
ENSMUSG00000078895	0.0184102	-0.709345	0.999769	Gm11009
ENSMUSG00000027431	0.0184102	-0.709345	0.999769	Scp2d1
ENSMUSG00000093203	0.0126124	-0.709345	0.999769	Gm22411
ENSMUSG00000087225	0.0310149	-0.709345	0.999769	Gm14014
ENSMUSG00000105133	0.0126124	-0.709345	0.999769	Gm44320
ENSMUSG00000042894	0.0194057	-0.709345	0.999769	Olfr1260
ENSMUSG00000116244	0.0126124	-0.709345	0.999769	AL844841.3
ENSMUSG00000113163	0.0194057	-0.709345	0.999769	Olfr335-ps
ENSMUSG00000114943	0.0184102	-0.709345	0.999769	Gm8947
ENSMUSG00000102168	0.0184102	-0.709345	0.999769	Gm36943
ENSMUSG00000099432	0.0126124	-0.709345	0.999769	Gm18849
ENSMUSG00000100272	0.0184102	-0.709345	0.999769	Gm28785
ENSMUSG00000083422	0.0194057	-0.709345	0.999769	Gm15604
ENSMUSG00000081972	0.110162	-0.709345	0.999769	Gm16397
ENSMUSG00000088298	0.0469386	-0.709345	0.999769	Gm26415
ENSMUSG00000081742	0.114756	-0.709345	0.999769	Gm9051
ENSMUSG00000092813	0.0364726	-0.709345	0.999769	Mir3086
ENSMUSG00000025002	0.124601	-0.709345	0.999769	Cyp2c55
ENSMUSG00000096112	0.139861	-0.709345	0.999769	Gm26269
ENSMUSG00000114408	0.220716	-0.709345	0.999769	Gm47810
ENSMUSG00000115270	0.150003	-0.709345	0.999769	5430430K15Rik
ENSMUSG00000114751	0.265278	-0.709345	0.999769	5430425E15Rik
ENSMUSG00000081576	0.137386	-0.709345	0.999769	Gm11279
ENSMUSG00000102962	0.0329812	-0.709345	0.999769	Gm37944
ENSMUSG00000112506	0.0969308	-0.709345	0.999769	Gm48224
ENSMUSG00000089753	0.121991	-0.709345	0.999769	Cd300ld2
ENSMUSG00000097886	0.155417	-0.709345	0.999769	Gsg1l2
ENSMUSG00000094347	0.0250191	-0.709345	0.999769	Olfr784
ENSMUSG00000055170	0.0778394	-0.709345	0.999769	Ifng
ENSMUSG00000111544	0.0379825	-0.709345	0.999769	4930534H03Rik
ENSMUSG00000112907	0.10674	-0.709345	0.999769	Gm47015
ENSMUSG00000111142	0.0579954	-0.709345	0.999769	Gm48131
ENSMUSG00000111086	0.133467	-0.709345	0.999769	Gm48671
ENSMUSG00000112052	0.0408439	-0.709345	0.999769	Gm17917
ENSMUSG00000111564	0.181717	-0.709345	0.999769	Stmn1-rs1
ENSMUSG00000032451	0.201345	-0.709345	0.999769	Trim42
ENSMUSG00000098370	0.0310405	-0.709345	0.999769	Gm19541
ENSMUSG00000066750	0.0250191	-0.709345	0.999769	Olfr876
ENSMUSG00000109643	0.030752	-0.709345	0.999769	Gm31545
ENSMUSG00000108990	0.0820797	-0.709345	0.999769	Gm44648
ENSMUSG00000109091	0.0598504	-0.709345	0.999769	Gm44827
ENSMUSG00000078698	0.037003	-0.709345	0.999769	Mrgpra3
ENSMUSG00000109502	0.110701	-0.709345	0.999769	Gm18672
ENSMUSG00000107796	0.300884	-0.709345	0.999769	Gm44068
ENSMUSG00000107594	0.030752	-0.709345	0.999769	Tas2r142-ps5
ENSMUSG00000076327	0.0693401	-0.709345	0.999769	Gm26338
ENSMUSG00000096715	0.0552999	-0.709345	0.999769	Igkv3-4
ENSMUSG00000104838	0.030752	-0.709345	0.999769	Gm43710
ENSMUSG00000106557	0.166495	-0.709345	0.999769	Gm42442
ENSMUSG00000105287	0.108536	-0.709345	0.999769	Gm43577
ENSMUSG00000082468	0.0389394	-0.709345	0.999769	Gm12980
ENSMUSG00000103881	0.0725188	-0.709345	0.999769	Gm10748
ENSMUSG00000076312	0.0389394	-0.709345	0.999769	Mir499
ENSMUSG00000036924	0.0231265	-0.709345	0.999769	Cst13
ENSMUSG00000103958	0.0855005	-0.709345	0.999769	Gm8023
ENSMUSG00000104057	0.0250191	-0.709345	0.999769	Gm38130
ENSMUSG00000098487	0.0310405	-0.709345	0.999769	Mir6899
ENSMUSG00000083779	0.0266134	-0.709345	0.999769	Gm14775
ENSMUSG00000047168	0.120981	-0.709345	0.999769	Gm6684
ENSMUSG00000094584	0.0396428	-0.709345	0.999769	Ms4a18
ENSMUSG00000095947	0.207583	-0.709345	0.999769	Gm25195
ENSMUSG00000115325	0.0311466	-0.709345	0.999769	Gm48979
ENSMUSG00000078847	0.101719	-0.709345	0.999769	Gm6746
ENSMUSG00000115301	0.108073	-0.709345	0.999769	Gm6330
ENSMUSG00000113930	0.147079	-0.709345	0.999769	Gm36235
ENSMUSG00000020624	0.108297	-0.709345	0.999769	4933434M16Rik
ENSMUSG00000111831	0.024509	-0.709345	0.999769	Gm47064
ENSMUSG00000097946	0.0387813	-0.709345	0.999769	Gm8343
ENSMUSG00000110654	0.0386326	-0.709345	0.999769	Gm45746
ENSMUSG00000031881	0.0321402	-0.709345	0.999769	Cdh16
ENSMUSG00000107718	0.112872	-0.709345	0.999769	Vmn2r-ps34
ENSMUSG00000099221	0.22412	-0.709345	0.999769	Mir6371
ENSMUSG00000053030	0.166715	-0.709345	0.999769	Spink2
ENSMUSG00000059565	0.0303067	-0.709345	0.999769	Gm5292
ENSMUSG00000107126	0.0698525	-0.709345	0.999769	Gm40289
ENSMUSG00000028396	0.12868	-0.709345	0.999769	2310002L09Rik
ENSMUSG00000093562	0.13269	-0.709345	0.999769	Gm23090
ENSMUSG00000065057	0.036888	-0.709345	0.999769	Gm25703
ENSMUSG00000096973	0.038748	-0.709345	0.999769	Gm5974
ENSMUSG00000076882	0.0494686	-0.709345	0.999769	Traj49
ENSMUSG00000084844	0.0377515	-0.709345	0.999769	Hoxb3os
ENSMUSG00000100487	0.0429808	-0.709345	0.999769	1700072B07Rik
ENSMUSG00000111161	0.0178279	-0.709345	0.999769	Gm48849
ENSMUSG00000062181	0.0323244	-0.709345	0.999769	Ces3b
ENSMUSG00000110624	0.0377515	-0.709345	0.999769	Gm32052
ENSMUSG00000062235	0.130415	-0.709345	0.999769	Gm5341
ENSMUSG00000101651	0.0555305	-0.709345	0.999769	Gm28402
ENSMUSG00000091794	0.0607887	-0.709345	0.999769	Vmn2r18
ENSMUSG00000107154	0.0588549	-0.709345	0.999769	Gm7041
ENSMUSG00000095955	0.0687428	-0.709345	0.999769	Gm22360
ENSMUSG00000098825	0.0302476	-0.709345	0.999769	Gm27285
ENSMUSG00000083738	0.164339	-0.709345	0.999769	Gm14592
ENSMUSG00000095814	0.0197335	-0.709345	0.999769	Btbd35f7
ENSMUSG00000105118	0.0197335	-0.709345	0.999769	Mir3084-2
ENSMUSG00000067085	0.0362623	-0.709345	0.999769	Gm10197
ENSMUSG00000092549	0.182581	-0.709345	0.999769	Gm20491
ENSMUSG00000092706	0.0197335	-0.709345	0.999769	Gm24510
ENSMUSG00000024184	0.0442484	-0.709345	0.999769	Pdia2
ENSMUSG00000089814	0.0574851	-0.709345	0.999769	Gm15310
ENSMUSG00000075395	0.0197335	-0.709345	0.999769	A630010A05Rik
ENSMUSG00000115538	0.0197335	-0.709345	0.999769	Hspd1-ps5
ENSMUSG00000115592	0.0197335	-0.709345	0.999769	Mcpt-ps1
ENSMUSG00000095126	0.0197335	-0.709345	0.999769	Trav6-7-dv9
ENSMUSG00000093969	0.221809	-0.709345	0.999769	Trav4n-4
ENSMUSG00000113595	0.0197335	-0.709345	0.999769	Gm35514
ENSMUSG00000114314	0.0197335	-0.709345	0.999769	Gm48413
ENSMUSG00000095876	0.114428	-0.709345	0.999769	Gm25933
ENSMUSG00000114161	0.129515	-0.709345	0.999769	Gm48662
ENSMUSG00000112704	0.15954	-0.709345	0.999769	Gm46329
ENSMUSG00000113813	0.0197335	-0.709345	0.999769	Gm29968
ENSMUSG00000083723	0.0302476	-0.709345	0.999769	Rpl23a-ps14
ENSMUSG00000098840	0.0934104	-0.709345	0.999769	Mir7679
ENSMUSG00000082405	0.0537674	-0.709345	0.999769	Gm16021
ENSMUSG00000113640	0.0197335	-0.709345	0.999769	Adat3
ENSMUSG00000110876	0.0681798	-0.709345	0.999769	4933411E02Rik
ENSMUSG00000100563	0.0402627	-0.709345	0.999769	Gm3096
ENSMUSG00000110821	0.0197335	-0.709345	0.999769	Gm47176
ENSMUSG00000111612	0.114194	-0.709345	0.999769	Gm47090
ENSMUSG00000109963	0.0794735	-0.709345	0.999769	Gm45635
ENSMUSG00000109260	0.0197335	-0.709345	0.999769	Gm30954
ENSMUSG00000108965	0.0197335	-0.709345	0.999769	Gm44551
ENSMUSG00000108899	0.0342611	-0.709345	0.999769	Gm44811
ENSMUSG00000109451	0.0197335	-0.709345	0.999769	Gm18129
ENSMUSG00000050650	0.0197335	-0.709345	0.999769	Mrgpra1
ENSMUSG00000044737	0.0197335	-0.709345	0.999769	Klk14
ENSMUSG00000087914	0.0197335	-0.709345	0.999769	Gm24910
ENSMUSG00000108415	0.0197335	-0.709345	0.999769	Gm30146
ENSMUSG00000092620	0.0197335	-0.709345	0.999769	Gm18201
ENSMUSG00000075719	0.0441558	-0.709345	0.999769	Gm23741
ENSMUSG00000108712	0.0197335	-0.709345	0.999769	Gm3189
ENSMUSG00000086863	0.128303	-0.709345	0.999769	Gm15543
ENSMUSG00000072677	0.130104	-0.709345	0.999769	Sox5it
ENSMUSG00000107597	0.0679644	-0.709345	0.999769	Gm44764
ENSMUSG00000081077	0.0730327	-0.709345	0.999769	Gm13899
ENSMUSG00000107245	0.179935	-0.709345	0.999769	Gm42803
ENSMUSG00000106146	0.0197335	-0.709345	0.999769	Gm43045
ENSMUSG00000104709	0.110887	-0.709345	0.999769	Gm42484
ENSMUSG00000089871	0.0197335	-0.709345	0.999769	Speer4cos
ENSMUSG00000033219	0.0439467	-0.709345	0.999769	Gm9758
ENSMUSG00000097661	0.0495587	-0.709345	0.999769	Gm26763
ENSMUSG00000073769	0.0197335	-0.709345	0.999769	Olfr1331
ENSMUSG00000083507	0.149403	-0.709345	0.999769	Gm12842
ENSMUSG00000088902	0.254395	-0.709345	0.999769	Gm25435
ENSMUSG00000081916	0.0197335	-0.709345	0.999769	Gm12899
ENSMUSG00000100713	0.0197335	-0.709345	0.999769	Ifna7
ENSMUSG00000086696	0.0197335	-0.709345	0.999769	Gm11234
ENSMUSG00000104992	0.0197335	-0.709345	0.999769	Gm43163
ENSMUSG00000103626	0.0197335	-0.709345	0.999769	Gm37358
ENSMUSG00000082296	0.0498199	-0.709345	0.999769	Gm11450
ENSMUSG00000093660	0.0197335	-0.709345	0.999769	Gm26505
ENSMUSG00000085484	0.0197335	-0.709345	0.999769	Gm13539
ENSMUSG00000103253	0.162934	-0.709345	0.999769	Gm37520
ENSMUSG00000090533	0.164487	-0.709345	0.999769	Gm8214
ENSMUSG00000103742	0.0472893	-0.709345	0.999769	Gm38240
ENSMUSG00000101495	0.0197335	-0.709345	0.999769	Gm28912
ENSMUSG00000044594	0.035819	-0.709345	0.999769	Serpinb3a
ENSMUSG00000082513	0.0197335	-0.709345	0.999769	Gm15374
ENSMUSG00000100236	0.0197335	-0.709345	0.999769	Gm3841
ENSMUSG00000098443	0.0197335	-0.709345	0.999769	Mir7681
ENSMUSG00000102166	0.0871895	-0.709345	0.999769	Gm36947
ENSMUSG00000065613	0.0632882	-0.709345	0.999769	Mir92-2
ENSMUSG00000088456	0.126526	-0.709345	0.999769	Gm26372
ENSMUSG00000097853	0.0582516	-0.709345	0.999769	Gm3532
ENSMUSG00000112870	0.0260157	-0.709345	0.999769	Gm40689
ENSMUSG00000111368	0.145306	-0.709345	0.999769	Gm47889
ENSMUSG00000105106	0.0995946	-0.709345	0.999769	Gm43657
ENSMUSG00000105595	0.105842	-0.709345	0.999769	Gm49316
ENSMUSG00000103460	0.101378	-0.709345	0.999769	Gm18491
ENSMUSG00000087382	0.0692693	-0.709345	0.999769	Ctcflos
ENSMUSG00000101189	0.0413996	-0.709345	0.999769	1700029M03Rik
ENSMUSG00000095704	0.0259311	-0.709345	0.999769	Gm8221
ENSMUSG00000114329	0.131739	-0.709345	0.999769	Gm30489
ENSMUSG00000086891	0.049241	-0.709345	0.999769	Gm15963
ENSMUSG00000093227	0.03688	-0.709345	0.999769	Mir1251
ENSMUSG00000112418	0.2361	-0.709345	0.999769	Gm9466
ENSMUSG00000111815	0.0395352	-0.709345	0.999769	Gm6018
ENSMUSG00000090795	0.131145	-0.709345	0.999769	Gm7346
ENSMUSG00000060777	0.12134	-0.709345	0.999769	Gm10087
ENSMUSG00000041681	0.051148	-0.709345	0.999769	Iapp
ENSMUSG00000107830	0.0236256	-0.709345	0.999769	4933439N06Rik
ENSMUSG00000029586	0.0713812	-0.709345	0.999769	Spdye4b
ENSMUSG00000105730	0.0246078	-0.709345	0.999769	Gm43838
ENSMUSG00000083780	0.0386818	-0.709345	0.999769	Gm12728
ENSMUSG00000081362	0.0236256	-0.709345	0.999769	Cyp2j7
ENSMUSG00000106182	0.0669602	-0.709345	0.999769	Gm7442
ENSMUSG00000005339	0.0326522	-0.709345	0.999769	Fcer1a
ENSMUSG00000093714	0.0603255	-0.709345	0.999769	Vmn2r-ps132
ENSMUSG00000065307	0.0474099	-0.709345	0.999769	Gm23247
ENSMUSG00000077460	0.0325635	-0.709345	0.999769	Gm26419
ENSMUSG00000071195	0.260284	-0.709345	0.999769	Gm10318
ENSMUSG00000111682	0.0377789	-0.709345	0.999769	Gm47543
ENSMUSG00000107090	0.158478	-0.709345	0.999769	Gm42884
ENSMUSG00000079440	0.0418211	-0.709345	0.999769	Alpi
ENSMUSG00000099804	0.160417	-0.709345	0.999769	Gm28497
ENSMUSG00000092586	0.182027	-0.709345	0.999769	Ly6g6c
ENSMUSG00000115898	0.0901459	-0.709345	0.999769	AC158556.1
ENSMUSG00000090284	0.0579266	-0.709345	0.999769	Gm17613
ENSMUSG00000115658	0.101314	-0.709345	0.999769	Gm19829
ENSMUSG00000068399	0.0969422	-0.709345	0.999769	Gm7247
ENSMUSG00000114185	0.103896	-0.709345	0.999769	Gm47662
ENSMUSG00000089369	0.16076	-0.709345	0.999769	Gm23819
ENSMUSG00000105308	0.0674218	-0.709345	0.999769	4930572K03Rik
ENSMUSG00000082451	0.0568519	-0.709345	0.999769	Gm11894
ENSMUSG00000106628	0.115914	-0.709345	0.999769	Gm43558
ENSMUSG00000083072	0.12484	-0.709345	0.999769	Gm13668
ENSMUSG00000083004	0.0860464	-0.709345	0.999769	Gm13413
ENSMUSG00000089158	0.084236	-0.709345	0.999769	Gm23583
ENSMUSG00000084749	0.124917	-0.709345	0.999769	Gm25288
ENSMUSG00000115011	0.0755897	-0.709345	0.999769	Gm49013
ENSMUSG00000112647	0.0731372	-0.709345	0.999769	Gm5427
ENSMUSG00000092225	0.0717326	-0.709345	0.999769	Gm2381
ENSMUSG00000106704	0.136756	-0.709345	0.999769	Gm42799
ENSMUSG00000103073	0.0677299	-0.709345	0.999769	Gm37904
ENSMUSG00000088393	0.110081	-0.709345	0.999769	Gm26308
ENSMUSG00000081601	0.14411	-0.709345	0.999769	Gm13065
ENSMUSG00000021944	0.0441961	-0.709345	0.999769	Gata4
ENSMUSG00000048628	0.0652236	-0.709345	0.999769	4930542C16Rik
ENSMUSG00000095953	0.10513	-0.709345	0.999769	6030469F06Rik
ENSMUSG00000029706	0.1554	-0.709345	0.999769	Pax4
ENSMUSG00000085478	0.160779	-0.709345	0.999769	Gm11851
ENSMUSG00000103191	0.0424414	-0.709345	0.999769	Gm37646
ENSMUSG00000005232	0.0346493	-0.709345	0.999769	G6pc2
ENSMUSG00000089242	0.0494929	-0.709345	0.999769	Gm24056
ENSMUSG00000113346	0.111463	-0.709345	0.999769	Eprn
ENSMUSG00000029831	0.111297	-0.709345	0.999769	Npvf
ENSMUSG00000033825	0.17001	-0.709345	0.999769	Tpsb2
ENSMUSG00000065498	0.206993	-0.709345	0.999769	Mir379
ENSMUSG00000097998	0.166249	-0.709345	0.999769	Gm27019
ENSMUSG00000099419	0.162819	-0.709345	0.999769	1700001D01Rik
ENSMUSG00000101656	0.115657	-0.709345	0.999769	Gm8004
ENSMUSG00000113537	0.117438	-0.709345	0.999769	Gm48807
ENSMUSG00000112598	0.0470185	-0.709345	0.999769	Gm40552
ENSMUSG00000108409	0.264926	-0.709345	0.999769	1700025J12Rik
ENSMUSG00000024770	0.050449	-0.709345	0.999769	Lipn
ENSMUSG00000111350	0.0189423	-0.709345	0.999769	Gm47182
ENSMUSG00000111439	0.200631	-0.709345	0.999769	Gm47633
ENSMUSG00000107565	0.0257356	-0.709345	0.999769	Gm34314
ENSMUSG00000086289	0.106666	-0.709345	0.999769	Gm16933
ENSMUSG00000101768	0.551674	0.709297	0.999769	Gm28694
ENSMUSG00000077265	4.29187	0.709273	0.999769	Gm24430
ENSMUSG00000003555	0.542265	0.709237	0.999769	Cyp17a1
ENSMUSG00000084521	0.492276	0.709219	0.999769	Gm24183
ENSMUSG00000092483	7.65447	-0.709091	0.999769	Gm20421
ENSMUSG00000047026	0.509169	0.709023	0.999769	Acsm4
ENSMUSG00000071552	0.432779	0.708888	0.999769	Tigit
ENSMUSG00000030730	2.01599	-0.708881	0.999769	Atp2a1
ENSMUSG00000033963	4.03265	0.708843	0.999769	Fancd2os
ENSMUSG00000103075	0.851381	0.708829	0.999769	Gm38109
ENSMUSG00000086484	2.54942	0.708799	0.999769	Nron
ENSMUSG00000085416	2.45709	0.708657	0.999769	1700019G24Rik
ENSMUSG00000112666	35.2815	0.708645	0.999769	Gm48485
ENSMUSG00000035699	0.545916	0.708543	0.999769	Slc51a
ENSMUSG00000082828	0.372137	0.70853	0.999769	Gm16106
ENSMUSG00000101964	0.480483	0.708499	0.999769	Gm28693
ENSMUSG00000093097	0.690739	0.708476	0.999769	Mir3097
ENSMUSG00000085576	5.89616	-0.708395	0.999769	Dpy19l2
ENSMUSG00000086783	1.66994	0.708378	0.999769	Gm14262
ENSMUSG00000081811	0.484464	0.708367	0.999769	Gm12713
ENSMUSG00000101517	0.519398	0.708314	0.999769	4732465J04Rik
ENSMUSG00000056300	1.43924	-0.708293	0.999769	Zfp981
ENSMUSG00000115261	0.442718	0.708285	0.999769	Gm35769
ENSMUSG00000097623	2.93782	0.708186	0.999769	B230323A14Rik
ENSMUSG00000106846	0.643488	-0.708182	0.999769	Gm42786
ENSMUSG00000065200	0.296149	-0.708116	0.999769	Gm24613
ENSMUSG00000084869	0.392737	0.708113	0.999769	Gm13063
ENSMUSG00000082815	0.484299	0.708073	0.999769	Gm5678
ENSMUSG00000106204	0.363217	0.708003	0.999769	Gm21009
ENSMUSG00000092289	6.03638	0.707964	0.999769	Gm6659
ENSMUSG00000098293	0.383427	0.70792	0.999769	Mir6991
ENSMUSG00000081042	0.359157	0.707812	0.999769	Psmb7-ps2
ENSMUSG00000098380	0.381127	0.707728	0.999769	Mir6939
ENSMUSG00000105577	0.440628	0.707485	0.999769	Gm34599
ENSMUSG00000115103	0.450239	0.707371	0.999769	Gm49263
ENSMUSG00000106591	0.517722	0.707332	0.999769	Gm47286
ENSMUSG00000061947	5.85493	0.707257	0.999769	Serpina10
ENSMUSG00000113859	0.376214	0.707209	0.999769	Gm7979
ENSMUSG00000063730	0.490115	0.707202	0.999769	Hsd3b2
ENSMUSG00000051354	8.68306	0.707172	0.999769	Samd3
ENSMUSG00000097051	5.52456	0.707134	0.999769	Gm26836
ENSMUSG00000104686	1.04513	0.707117	0.999769	Gm42815
ENSMUSG00000085255	3.97888	-0.707023	0.999769	Taco1os
ENSMUSG00000109529	0.393321	0.706879	0.999769	Gm44801
ENSMUSG00000043366	6.22054	-0.706712	0.999769	Olfr78
ENSMUSG00000086172	3.05362	-0.706585	0.999769	2700068H02Rik
ENSMUSG00000096714	0.441232	0.706141	0.999769	Olfr699
ENSMUSG00000116066	0.393886	0.706134	0.999769	AC162693.1
ENSMUSG00000085419	4.77515	0.706117	0.999769	Gm11734
ENSMUSG00000114936	0.409518	0.705969	0.999769	Gm47061
ENSMUSG00000102807	0.421644	0.705965	0.999769	Gm37480
ENSMUSG00000115771	5.02604	-0.705851	0.999769	Gm49312
ENSMUSG00000111922	0.405904	0.705525	0.999769	Gm47760
ENSMUSG00000090551	3.74881	-0.705219	0.999769	A730015C16Rik
ENSMUSG00000049897	4.86867	0.705205	0.999769	Stkld1
ENSMUSG00000109599	8.64035	-0.705062	0.999769	Gm31812
ENSMUSG00000024987	4.46968	0.705027	0.999769	Cyp26a1
ENSMUSG00000019787	3.75088	0.705018	0.999769	Trdn
ENSMUSG00000090243	0.594197	-0.704969	0.999769	Gm16103
ENSMUSG00000103004	0.303262	0.704918	0.999769	2900002M20Rik
ENSMUSG00000103159	0.326373	0.704868	0.999769	F830112A20Rik
ENSMUSG00000107288	0.283104	0.704838	0.999769	Gm42903
ENSMUSG00000077416	0.632055	0.704645	0.999769	Gm23747
ENSMUSG00000051124	7.70919	-0.70461	0.999769	Gimap9
ENSMUSG00000103434	5.72398	0.704516	0.999769	Gm36993
ENSMUSG00000111627	0.314512	0.704464	0.999769	Gm48749
ENSMUSG00000106691	6.91838	-0.704434	0.999769	2700029L08Rik
ENSMUSG00000097695	0.344895	0.70438	0.999769	Gm26905
ENSMUSG00000110753	0.233265	0.70435	0.999769	Gm18391
ENSMUSG00000004842	0.347281	0.704307	0.999769	Pou1f1
ENSMUSG00000046372	9.60122	0.704291	0.999769	Gm5590
ENSMUSG00000036892	0.258589	0.704275	0.999769	Prodh2
ENSMUSG00000044322	0.412051	0.704099	0.999769	Dsc1
ENSMUSG00000095180	0.344581	0.704051	0.999769	Rhox5
ENSMUSG00000098127	0.291714	0.703887	0.999769	Gm4665
ENSMUSG00000112766	0.282027	0.703862	0.999769	Gm40645
ENSMUSG00000030156	0.237069	0.703846	0.999769	Cd69
ENSMUSG00000047534	22.0607	-0.703637	0.999769	Mis18bp1
ENSMUSG00000107842	1.44592	0.703582	0.999769	Gm44089
ENSMUSG00000113441	0.31868	0.70353	0.999769	Gm40438
ENSMUSG00000104967	0.291038	0.703524	0.999769	Gm43436
ENSMUSG00000113290	0.903993	-0.703503	0.999769	A530058O07Rik
ENSMUSG00000087230	6.37833	0.703483	0.999769	Mroh3
ENSMUSG00000104793	0.257748	0.703461	0.999769	Gm43756
ENSMUSG00000099052	0.261091	0.703458	0.999769	Gm27793
ENSMUSG00000042179	0.246323	0.703455	0.999769	Pnliprp1
ENSMUSG00000112971	0.24783	0.70343	0.999769	Gm33682
ENSMUSG00000114437	0.349114	-0.70342	0.999769	4930415C11Rik
ENSMUSG00000115098	0.216441	0.703363	0.999769	Gm49134
ENSMUSG00000070568	1.07363	-0.70331	0.999769	Slc6a21
ENSMUSG00000079536	0.252226	0.703154	0.999769	Gm6880
ENSMUSG00000088077	0.23572	0.703141	0.999769	Gm22814
ENSMUSG00000081627	0.22085	0.703087	0.999769	Gm13158
ENSMUSG00000114396	6.429	-0.703077	0.999769	Gm31227
ENSMUSG00000113992	0.201413	0.703043	0.999769	Gm9158
ENSMUSG00000098544	0.929781	-0.7029	0.999769	Mir7211
ENSMUSG00000108954	7.81937	-0.702822	0.999769	Gm44901
ENSMUSG00000037171	17.3825	0.702774	0.999769	Nodal
ENSMUSG00000087547	0.212787	0.702752	0.999769	Platr27
ENSMUSG00000069266	0.178083	0.702713	0.999769	Hist1h4b
ENSMUSG00000043164	35.9286	-0.702701	0.999769	Tmem212
ENSMUSG00000089486	0.185499	0.702699	0.999769	Gm24737
ENSMUSG00000091123	0.585482	-0.702631	0.999769	Gm17181
ENSMUSG00000051940	0.205659	0.702542	0.999769	5031410I06Rik
ENSMUSG00000027470	0.202943	0.702484	0.999769	Mylk2
ENSMUSG00000018656	0.342245	0.702429	0.999769	Tcaf3
ENSMUSG00000081016	0.29294	0.702379	0.999769	Olfr1397-ps1
ENSMUSG00000087171	0.045156	0.702372	0.999769	Gm12962
ENSMUSG00000085130	0.0722751	0.702372	0.999769	Gm11417
ENSMUSG00000093017	0.0866433	0.702372	0.999769	Mir5108
ENSMUSG00000083457	0.0910863	0.702372	0.999769	Cyp4b1-ps2
ENSMUSG00000092457	0.16058	0.702371	0.999769	Gm8835
ENSMUSG00000103242	0.14101	0.702371	0.999769	Gm34767
ENSMUSG00000083222	0.169149	0.702371	0.999769	Gm12427
ENSMUSG00000097137	0.15542	0.702371	0.999769	Gm26627
ENSMUSG00000065749	0.0840881	0.70237	0.999769	AF357428
ENSMUSG00000082900	0.13326	0.702367	0.999769	Gm11557
ENSMUSG00000114208	0.13424	0.702367	0.999769	Gm34307
ENSMUSG00000031132	0.123918	0.702359	0.999769	Cd40lg
ENSMUSG00000099241	0.177808	0.702354	0.999769	Gm18852
ENSMUSG00000085371	0.165685	0.702343	0.999769	Gm3160
ENSMUSG00000033107	21.5953	0.70234	0.999769	Rnf125
ENSMUSG00000098421	0.115283	0.702334	0.999769	Gm27190
ENSMUSG00000114302	0.162566	0.702321	0.999769	Gm48683
ENSMUSG00000065505	0.110214	0.702321	0.999769	Mir148a
ENSMUSG00000070995	0.130888	0.702321	0.999769	Gm6313
ENSMUSG00000106663	0.194702	0.70232	0.999769	Gm42839
ENSMUSG00000083344	1.11153	-0.702319	0.999769	Gm7363
ENSMUSG00000114714	0.123269	0.702317	0.999769	Gm48763
ENSMUSG00000108556	0.134034	0.702317	0.999769	Gm17987
ENSMUSG00000088639	0.20208	0.702313	0.999769	Mir1955
ENSMUSG00000103277	0.153813	0.702308	0.999769	Gm37916
ENSMUSG00000051095	0.133806	0.7023	0.999769	Olfr986
ENSMUSG00000020545	0.176071	0.70229	0.999769	Lrrc72
ENSMUSG00000112547	7.06749	0.701979	0.999769	Gm47096
ENSMUSG00000097705	1.52004	-0.701716	0.999769	Gm26740
ENSMUSG00000047363	32.2493	-0.701487	0.999769	Cstad
ENSMUSG00000061615	1.08664	0.701061	0.999769	Hist1h2ab
ENSMUSG00000027368	20.4352	-0.700775	0.999769	Dusp2
ENSMUSG00000087185	1.35096	-0.70054	0.999769	Gm13872
ENSMUSG00000025257	12.7001	-0.700445	0.999769	Ribc1
ENSMUSG00000097113	17.1091	-0.700341	0.999769	Gm19705
ENSMUSG00000106135	2.1168	0.699645	0.999769	Gm6543
ENSMUSG00000098120	6.25148	-0.69929	0.999769	Gm5914
ENSMUSG00000116114	9.80196	-0.699118	0.999769	AC163018.1
ENSMUSG00000065259	4.89162	0.69911	0.999769	Snora30
ENSMUSG00000070527	34.7244	0.698664	0.999769	Mkrn3
ENSMUSG00000114846	0.454729	0.698241	0.999769	Gm29927
ENSMUSG00000103452	3.48538	-0.698212	0.999769	1700008A23Rik
ENSMUSG00000040809	0.869703	0.698	0.999769	Chil3
ENSMUSG00000115681	0.414032	-0.697806	0.999769	Gm2682
ENSMUSG00000097318	11.1855	-0.697494	0.999769	1700007L15Rik
ENSMUSG00000024334	5.8373	-0.697456	0.999769	H2-Oa
ENSMUSG00000105304	3.99309	-0.697374	0.999769	Gm43696
ENSMUSG00000107120	10.8332	0.696985	0.999769	Gm43059
ENSMUSG00000088138	1.9913	-0.696888	0.999769	Gm22894
ENSMUSG00000083275	1.19833	-0.696611	0.999769	Gm4993
ENSMUSG00000085760	2.64539	0.696553	0.999769	Gm14302
ENSMUSG00000098953	0.479033	0.69617	0.999769	Gm27348
ENSMUSG00000109942	1.17684	0.695854	0.999769	Gm45262
ENSMUSG00000022085	1.74811	-0.695437	0.999769	Pebp4
ENSMUSG00000110997	6.53026	-0.695033	0.999769	2610028D06Rik
ENSMUSG00000056043	2.71788	-0.695015	0.999769	Rgs9bp
ENSMUSG00000058773	2.82526	0.694846	0.999769	Hist1h1b
ENSMUSG00000066060	0.838017	-0.694572	0.999769	Gm12866
ENSMUSG00000085004	0.198015	-0.694322	0.999769	5430427M07Rik
ENSMUSG00000032034	45.405	0.694178	0.999769	Kcnj5
ENSMUSG00000110179	1.01323	-0.69409	0.999769	Gm39168
ENSMUSG00000036136	1.08226	-0.694048	0.999769	Fam110c
ENSMUSG00000085581	1.46799	-0.693992	0.999769	Gm12786
ENSMUSG00000110234	2.81345	-0.693991	0.999769	Gm45799
ENSMUSG00000064361	24.9499	0.693932	0.999769	mt-Tr
ENSMUSG00000096351	30.0055	0.693846	0.999769	Samd11
ENSMUSG00000096945	6.41664	-0.693642	0.999769	Gm26546
ENSMUSG00000103469	9.09384	0.693414	0.999769	Gm9910
ENSMUSG00000085628	6.44711	-0.693102	0.999769	Appbp2os
ENSMUSG00000089827	3.36824	0.69291	0.999769	1700023H06Rik
ENSMUSG00000084959	1.90014	-0.692885	0.999769	4933407I08Rik
ENSMUSG00000050957	13.4076	-0.6928	0.999769	Insl6
ENSMUSG00000079386	3.78946	0.692572	0.999769	Gm3173
ENSMUSG00000097220	2.67618	-0.692271	0.999769	Gm26599
ENSMUSG00000111895	0.69033	0.692036	0.999769	Gm47252
ENSMUSG00000088769	2.74867	0.691521	0.999769	Gm22637
ENSMUSG00000103270	2.06813	-0.691504	0.999769	Gm37915
ENSMUSG00000111685	6.27101	-0.691418	0.999769	Gm10686
ENSMUSG00000110433	3.4658	0.691399	0.999769	Gm45820
ENSMUSG00000105636	3.15233	-0.691319	0.999769	Gm43625
ENSMUSG00000101288	0.376316	0.691261	0.999769	Gm28342
ENSMUSG00000043811	339.306	-0.691202	0.999769	Rtn4r
ENSMUSG00000055561	0.859873	0.691187	0.999769	Spink5
ENSMUSG00000098889	5.60903	0.691127	0.999769	Gm27206
ENSMUSG00000107751	1.02913	-0.691076	0.999769	Gm6749
ENSMUSG00000022759	36.2144	-0.691053	0.999769	Lrrc74b
ENSMUSG00000115116	8.56921	-0.690672	0.999769	Gm46496
ENSMUSG00000110303	0.686238	0.690395	0.999769	Gm45328
ENSMUSG00000113031	10.4136	0.690289	0.999769	Gm34552
ENSMUSG00000081160	4.40067	0.690071	0.999769	Gm14897
ENSMUSG00000113102	3.96287	0.689932	0.999769	A930040O22Rik
ENSMUSG00000105950	10.725	-0.689724	0.999769	Gm43679
ENSMUSG00000074939	42.8161	0.689633	0.999769	Chrm5
ENSMUSG00000021697	9.60012	-0.689581	0.999769	Depdc1b
ENSMUSG00000062393	207.544	0.689534	0.999769	Dgkk
ENSMUSG00000096981	9.97716	-0.689381	0.999769	Gm16845
ENSMUSG00000097548	3.19489	-0.689171	0.999769	Gm26748
ENSMUSG00000103422	0.325241	-0.688566	0.999769	Gm37536
ENSMUSG00000028718	12.9066	0.688445	0.999769	Stil
ENSMUSG00000110296	25.492	-0.688226	0.999769	Gm45533
ENSMUSG00000030641	18.1532	-0.688079	0.999769	Ddias
ENSMUSG00000105485	0.780702	0.688029	0.999769	Gm42447
ENSMUSG00000091490	0.33425	-0.688016	0.999769	Triml2
ENSMUSG00000091968	17.45	0.687829	0.999769	Gm17115
ENSMUSG00000099033	2.13475	0.687484	0.999769	Mir7013
ENSMUSG00000103364	1.36567	0.687417	0.999769	Gm38157
ENSMUSG00000111909	1.09315	-0.687144	0.999769	Gm18670
ENSMUSG00000036412	4.55947	-0.687127	0.999769	Arsi
ENSMUSG00000026051	42.4646	-0.68697	0.999769	1500015O10Rik
ENSMUSG00000097197	1.95312	0.686901	0.999769	9530027J09Rik
ENSMUSG00000072884	6.33919	0.686769	0.999769	Gm10433
ENSMUSG00000087604	0.696764	-0.686691	0.999769	Cdrt4os1
ENSMUSG00000005681	10.2582	-0.686358	0.999769	Apoa2
ENSMUSG00000106633	9.89238	0.686265	0.999769	Gm43431
ENSMUSG00000073656	1.40609	0.686207	0.999769	Gm10558
ENSMUSG00000112816	5.50156	0.686201	0.999769	Gm48798
ENSMUSG00000055809	25.4729	-0.68584	0.999769	Dnaaf3
ENSMUSG00000079137	4.77949	0.685806	0.999769	Rpl27-ps1
ENSMUSG00000035678	24.1892	-0.685775	0.999769	Tnfsf9
ENSMUSG00000026012	3.57487	-0.685592	0.999769	Cd28
ENSMUSG00000027331	25.3917	-0.685581	0.999769	Knstrn
ENSMUSG00000085135	24.9272	0.685538	0.999769	Gm13713
ENSMUSG00000112830	23.5659	0.685433	0.999769	Gm47765
ENSMUSG00000079311	2.57301	0.685425	0.999769	Gm3222
ENSMUSG00000110301	2.02953	-0.685377	0.999769	Gm35363
ENSMUSG00000109248	1.70752	0.685359	0.999769	Gm44993
ENSMUSG00000040963	1.34185	-0.685263	0.999769	Asgr2
ENSMUSG00000115856	14.3414	-0.685149	0.999769	AC138177.1
ENSMUSG00000083469	2.03918	-0.685021	0.999769	Gm14281
ENSMUSG00000112507	0.590207	-0.685012	0.999769	Gm47589
ENSMUSG00000033726	55.7028	-0.684573	0.999769	Emx1
ENSMUSG00000081574	1.96722	0.684546	0.999769	Gm14429
ENSMUSG00000113285	4.00389	-0.684414	0.999769	AC102569.1
ENSMUSG00000105966	5.45598	-0.684218	0.999769	Gm43242
ENSMUSG00000024529	9.9367	0.684077	0.999769	Lox
ENSMUSG00000074067	0.386225	-0.684064	0.999769	Gm10619
ENSMUSG00000075265	5.29768	-0.684005	0.999769	Tnk2os
ENSMUSG00000080626	1.52991	0.683957	0.999769	Mir1192
ENSMUSG00000087594	2.64322	-0.683907	0.999769	BC039771
ENSMUSG00000043290	1.35878	-0.683539	0.999769	Zfp784
ENSMUSG00000108460	1.48423	0.683355	0.999769	Gm39041
ENSMUSG00000116355	2.49349	0.683324	0.999769	AC144732.1
ENSMUSG00000112353	0.750843	0.683307	0.999769	Gm40418
ENSMUSG00000037727	14.5671	0.683196	0.999769	Avp
ENSMUSG00000043263	3.99911	-0.683095	0.999769	Ifi209
ENSMUSG00000097463	3.61824	-0.682383	0.999769	4930448E22Rik
ENSMUSG00000037708	24.7014	-0.682153	0.999769	Spag6
ENSMUSG00000085705	8.16742	-0.682144	0.999769	Gm16046
ENSMUSG00000099145	1.2928	-0.68164	0.999769	Mir8116
ENSMUSG00000030206	7.49178	-0.681256	0.999769	Gsg1
ENSMUSG00000083512	36.0119	-0.6812	0.999769	Gm12749
ENSMUSG00000020155	35.9464	-0.681111	0.999769	Kcnmb1
ENSMUSG00000106304	23.7532	-0.681069	0.999769	Gm42518
ENSMUSG00000090334	6.56805	0.680759	0.999769	Gm17149
ENSMUSG00000090163	0.787809	-0.68043	0.999769	Gm16231
ENSMUSG00000022501	3.47922	-0.680309	0.999769	Prm1
ENSMUSG00000110524	0.706086	0.680179	0.999769	Gm39228
ENSMUSG00000097523	10.3497	0.680055	0.999769	1700022N22Rik
ENSMUSG00000100009	13.2543	0.679796	0.999769	Gm7967
ENSMUSG00000029727	19.0966	-0.679727	0.999769	Cyp3a13
ENSMUSG00000085079	0.336359	-0.679525	0.999769	Khdc1b
ENSMUSG00000104514	0.815742	-0.67949	0.999769	Gm37164
ENSMUSG00000114624	7.98476	0.679324	0.999769	Gm48267
ENSMUSG00000104391	4.01203	0.679311	0.999769	Gm37960
ENSMUSG00000062165	0.124913	0.678859	0.999769	Vmn1r232
ENSMUSG00000042268	0.859622	-0.678754	0.999769	Slc26a9
ENSMUSG00000063704	26.9895	-0.678748	0.999769	Mapk15
ENSMUSG00000068885	1.46775	0.678731	0.999769	Lce3f
ENSMUSG00000109352	0.194139	0.678729	0.999769	Gm18256
ENSMUSG00000097230	6.41148	0.678706	0.999769	Gm26853
ENSMUSG00000109816	0.882277	-0.678519	0.999769	4930483O08Rik
ENSMUSG00000096096	0.730302	-0.678431	0.999769	Trav4-4-dv10
ENSMUSG00000109482	1.3552	0.678186	0.999769	Gm4756
ENSMUSG00000020698	3.26584	-0.67818	0.999769	Cct6b
ENSMUSG00000084340	0.72165	0.67779	0.999769	Gm14766
ENSMUSG00000042729	11.3194	0.677773	0.999769	Wdr74
ENSMUSG00000107971	2.20347	0.677764	0.999769	Gm44260
ENSMUSG00000108466	1.50931	-0.677753	0.999769	Gm44771
ENSMUSG00000111803	0.278701	0.67769	0.999769	Gm47564
ENSMUSG00000091623	8.17934	-0.677318	0.999769	Gm17092
ENSMUSG00000102397	1.26377	0.677161	0.999769	Gm37573
ENSMUSG00000066197	276.946	0.677159	0.999769	Gpr139
ENSMUSG00000111212	1.64948	-0.676684	0.999769	Gm47087
ENSMUSG00000038801	2.1198	0.67642	0.999769	Scgb1c1
ENSMUSG00000115992	1.34696	-0.676393	0.999769	AC164093.2
ENSMUSG00000097558	7.0623	-0.676198	0.999769	Gm26902
ENSMUSG00000038528	1.38381	0.676045	0.999769	Mfsd4b5
ENSMUSG00000102737	10.955	-0.675926	0.999769	1700016A09Rik
ENSMUSG00000105096	1.97401	-0.675619	0.999769	Gbp10
ENSMUSG00000021118	6.18342	0.675611	0.999769	Plek2
ENSMUSG00000106310	1.64461	0.675524	0.999769	Gm43523
ENSMUSG00000063935	10.3692	0.675356	0.999769	Zar1
ENSMUSG00000110177	2.38414	0.675239	0.999769	Gm6524
ENSMUSG00000085439	3.02716	0.674992	0.999769	Rapgef4os1
ENSMUSG00000064441	2.4091	-0.674862	0.999769	Snord37
ENSMUSG00000050147	6.07724	0.674672	0.999769	F2rl3
ENSMUSG00000021239	7.2687	0.674638	0.999769	Vsx2
ENSMUSG00000025013	19.3714	-0.674593	0.999769	Tll2
ENSMUSG00000102673	0.704958	-0.674567	0.999769	Gm37437
ENSMUSG00000112409	0.970433	-0.674474	0.999769	C030006N10Rik
ENSMUSG00000103552	0.669062	0.674437	0.999769	Gm38217
ENSMUSG00000086264	6.13348	0.674408	0.999769	Gm15850
ENSMUSG00000041559	78.7182	0.674343	0.999769	Fmod
ENSMUSG00000110629	1.57443	-0.674334	0.999769	4930567H12Rik
ENSMUSG00000080059	22.8574	-0.674139	0.999769	Rps19-ps3
ENSMUSG00000102207	1.23812	-0.67388	0.999769	Gm10344
ENSMUSG00000024798	146.355	0.673846	0.999769	Htr7
ENSMUSG00000047222	0.85354	0.673819	0.999769	Rnase2a
ENSMUSG00000040592	5.5661	0.673749	0.999769	Cd79b
ENSMUSG00000078620	0.523861	0.673573	0.999769	Gm10964
ENSMUSG00000087022	77.2976	-0.673224	0.999769	9130024F11Rik
ENSMUSG00000110547	5.14455	-0.67312	0.999769	Gm29773
ENSMUSG00000045091	0.677676	-0.672996	0.999769	Aqp12
ENSMUSG00000050201	5.16674	-0.672839	0.999769	Otop2
ENSMUSG00000108145	0.726622	0.67246	0.999769	Gm38811
ENSMUSG00000083011	4.39242	0.672454	0.999769	Gm12816
ENSMUSG00000101130	3.65179	0.67244	0.999769	Gm19637
ENSMUSG00000042788	18.9961	-0.672391	0.999769	Fam166b
ENSMUSG00000106311	3.36688	-0.672297	0.999769	Gm43755
ENSMUSG00000031125	1.7221	0.672033	0.999769	3830403N18Rik
ENSMUSG00000097970	8.91718	0.671714	0.999769	Gm27028
ENSMUSG00000102709	1.03687	-0.671613	0.999769	Gm38308
ENSMUSG00000006542	1.35297	0.671527	0.999769	Prkag3
ENSMUSG00000086767	1.75502	0.671314	0.999769	Gm13070
ENSMUSG00000102591	4.96626	-0.671284	0.999769	Gm38383
ENSMUSG00000114456	3.94497	0.671284	0.999769	Hist1h2bh
ENSMUSG00000102112	1.71292	0.671085	0.999769	1810041H14Rik
ENSMUSG00000109898	0.894203	0.671044	0.999769	6330420H09Rik
ENSMUSG00000097047	12.0481	0.671006	0.999769	1110020A21Rik
ENSMUSG00000109654	2.16054	-0.670958	0.999769	Gm3912
ENSMUSG00000032988	52.9738	0.670951	0.999769	Slc16a8
ENSMUSG00000032860	12.1043	-0.670844	0.999769	P2ry2
ENSMUSG00000097717	1.24942	-0.670836	0.999769	1700066J03Rik
ENSMUSG00000101716	2.75169	-0.670825	0.999769	Gm12057
ENSMUSG00000024124	5.84999	0.670433	0.999769	Prss30
ENSMUSG00000089757	1.83096	0.670416	0.999769	Gm16334
ENSMUSG00000092713	3.86262	-0.67039	0.999769	Gm22858
ENSMUSG00000093100	0.511789	0.670236	0.999769	Mir3971
ENSMUSG00000020911	0.858734	0.670108	0.999769	Krt19
ENSMUSG00000041372	4.51213	-0.670023	0.999769	B4galnt3
ENSMUSG00000073774	4.6855	0.669728	0.999769	Kncn
ENSMUSG00000031220	7.76997	-0.669711	0.999769	Awat2
ENSMUSG00000107606	0.42576	0.669417	0.999769	Gm43873
ENSMUSG00000023151	2.37185	-0.669416	0.999769	Lrrc69
ENSMUSG00000112139	2.18412	-0.66941	0.999769	Gm47431
ENSMUSG00000099043	0.82531	0.66937	0.999769	Mir7022
ENSMUSG00000101219	0.842053	-0.669366	0.999769	Gm20302
ENSMUSG00000092509	7.91054	-0.669213	0.999769	Gm20394
ENSMUSG00000062329	8.62642	0.669013	0.999769	Cytl1
ENSMUSG00000102825	0.816166	-0.668978	0.999769	Gm36990
ENSMUSG00000062170	1.25948	-0.668964	0.999769	Fmr1nb
ENSMUSG00000106092	0.936766	-0.668809	0.999769	Gm43072
ENSMUSG00000068860	3.58217	0.668705	0.999769	Gm128
ENSMUSG00000101849	13.0825	0.668702	0.999769	Gm28386
ENSMUSG00000104116	8.78207	0.668695	0.999769	Gm37296
ENSMUSG00000070332	6.47549	-0.668637	0.999769	Trim80
ENSMUSG00000038112	332.302	0.668535	0.999769	AW551984
ENSMUSG00000005465	7.70982	0.668423	0.999769	Il27ra
ENSMUSG00000083015	7.2232	0.66842	0.999769	Gm16518
ENSMUSG00000107512	2.31071	0.6684	0.999769	Gm44433
ENSMUSG00000020703	2.4416	-0.668277	0.999769	5530401A14Rik
ENSMUSG00000116095	0.923738	-0.667988	0.999769	AC115005.1
ENSMUSG00000073207	23.8411	0.667377	0.999769	Ccdc160
ENSMUSG00000054702	39.7519	-0.667258	0.999769	Ap1s3
ENSMUSG00000110194	1.86543	-0.667004	0.999769	Gm7192
ENSMUSG00000108269	0.565818	0.666922	0.999769	Gm18422
ENSMUSG00000077387	0.919748	-0.666848	0.999769	Gm22656
ENSMUSG00000064587	0.536723	-0.666677	0.999769	Gm25131
ENSMUSG00000092202	3.30717	-0.666622	0.999769	Stk19-ps1
ENSMUSG00000108155	0.932517	-0.666199	0.999769	Gm44443
ENSMUSG00000024034	0.719157	-0.665773	0.999769	Tmprss3
ENSMUSG00000051844	10.6531	-0.665747	0.999769	B230319C09Rik
ENSMUSG00000043102	3.89431	0.66551	0.999769	Qrfp
ENSMUSG00000086827	3.2592	-0.665407	0.999769	4930461C15Rik
ENSMUSG00000037583	0.261228	0.665359	0.999769	Nr0b2
ENSMUSG00000033794	0.639905	-0.665356	0.999769	Lpcat2b
ENSMUSG00000101968	1.26092	0.665252	0.999769	1700027A15Rik
ENSMUSG00000082554	0.844635	-0.665203	0.999769	Gm15806
ENSMUSG00000054988	1.158	-0.665192	0.999769	Agtr1b
ENSMUSG00000112058	2.71936	0.665134	0.999769	Gm47593
ENSMUSG00000104187	0.787343	-0.665042	0.999769	Gm37820
ENSMUSG00000116518	12.0471	0.664958	0.999769	AC138177.5
ENSMUSG00000082396	11.085	-0.664936	0.999769	Zfp389
ENSMUSG00000000037	25.9129	-0.664609	0.999769	Scml2
ENSMUSG00000115517	1.04172	0.664608	0.999769	Gm48954
ENSMUSG00000103230	1.10642	0.6646	0.999769	Gm17970
ENSMUSG00000112906	0.600577	0.664426	0.999769	Gm18189
ENSMUSG00000086719	8.57314	0.664324	0.999769	Gm16275
ENSMUSG00000112190	0.755079	0.664301	0.999769	Gm47209
ENSMUSG00000113928	3.59358	0.664273	0.999769	Gm48209
ENSMUSG00000046456	4.39454	-0.664209	0.999769	Tmem150b
ENSMUSG00000113409	0.696772	-0.664158	0.999769	Gm8288
ENSMUSG00000005540	18.4275	-0.664075	0.999769	Fcer2a
ENSMUSG00000102498	3.05884	0.663549	0.999769	Gm19445
ENSMUSG00000095756	0.735573	-0.663463	0.999769	Trav6d-7
ENSMUSG00000112641	3.41208	-0.663409	0.999769	Gm40709
ENSMUSG00000043088	2.73561	0.663328	0.999769	Il17re
ENSMUSG00000085059	1.44765	-0.663301	0.999769	Gm11750
ENSMUSG00000115193	23.2365	0.663264	0.999769	Gm6533
ENSMUSG00000055102	1.29154	-0.663048	0.999769	Zfp819
ENSMUSG00000076137	5.87711	0.662888	0.999769	Gm26384
ENSMUSG00000103543	8.04278	0.662875	0.999769	Gm37669
ENSMUSG00000079564	7.58383	0.662741	0.999769	Gm11149
ENSMUSG00000113710	2.727	-0.66256	0.999769	Gm38577
ENSMUSG00000097901	2.31011	0.66198	0.999769	Gm26680
ENSMUSG00000086909	13.9231	0.661891	0.999769	Gm4926
ENSMUSG00000030775	5.25952	0.661804	0.999769	Trat1
ENSMUSG00000039476	7.70143	0.661763	0.999769	Prrx2
ENSMUSG00000037482	5.85557	-0.66152	0.999769	Erv3
ENSMUSG00000058357	0.688343	-0.661431	0.999769	Gm6612
ENSMUSG00000114243	0.529703	0.661329	0.999769	Gm48163
ENSMUSG00000054626	14.0227	-0.661084	0.999769	Xlr
ENSMUSG00000066958	1.07701	0.661051	0.999769	Gm16391
ENSMUSG00000016763	226.799	-0.660874	0.999769	Scube1
ENSMUSG00000108132	2.8834	-0.660455	0.999769	Gm44175
ENSMUSG00000085701	1.02372	0.660446	0.999769	Gm12968
ENSMUSG00000105543	0.778794	0.660433	0.999769	Gm43169
ENSMUSG00000114516	2.29222	-0.660393	0.999769	Gm46440
ENSMUSG00000085125	12.4562	-0.660299	0.999769	Gm16070
ENSMUSG00000072789	3.70345	-0.660233	0.999769	Gm10420
ENSMUSG00000064140	0.864918	-0.660174	0.999769	Trim38
ENSMUSG00000043155	20.0191	-0.660174	0.999769	Hpdl
ENSMUSG00000046049	1.31573	-0.660072	0.999769	Rp1l1
ENSMUSG00000115332	0.540487	-0.659917	0.999769	Gm48952
ENSMUSG00000096976	0.99414	-0.65991	0.999769	Gm26882
ENSMUSG00000004651	2.89586	-0.659847	0.999769	Tyr
ENSMUSG00000086687	2.34201	-0.659721	0.999769	4930547E08Rik
ENSMUSG00000115693	1.13251	0.659665	0.999769	1700085D07Rik
ENSMUSG00000111052	0.739895	-0.659635	0.999769	Gm20139
ENSMUSG00000074037	1.38975	0.6596	0.999769	Mc1r
ENSMUSG00000032726	1.0588	-0.659593	0.999769	Bmp8a
ENSMUSG00000023043	7.17503	-0.659554	0.999769	Krt18
ENSMUSG00000065047	0.644727	-0.65943	0.999769	Gm24045
ENSMUSG00000086872	0.597599	-0.65939	0.999769	Gm14225
ENSMUSG00000109010	0.940191	0.659361	0.999769	Gm45027
ENSMUSG00000110767	0.613772	-0.659168	0.999769	Gm31432
ENSMUSG00000104885	1.74189	0.659139	0.999769	Gm43758
ENSMUSG00000102764	1.37889	0.659106	0.999769	Gm37183
ENSMUSG00000078605	0.796432	-0.659062	0.999769	E030025P04Rik
ENSMUSG00000098559	0.932493	0.658971	0.999769	Gm15013
ENSMUSG00000099517	7.81179	-0.658653	0.999769	Hist1h3g
ENSMUSG00000097989	5.46201	-0.658519	0.999769	Gm4335
ENSMUSG00000115643	3.42902	0.658511	0.999769	Gm49011
ENSMUSG00000097388	0.990587	0.658443	0.999769	Gm3200
ENSMUSG00000032584	21.4886	-0.658358	0.999769	Mst1r
ENSMUSG00000097448	0.622824	-0.658075	0.999769	Platr22
ENSMUSG00000103536	2.39392	-0.65806	0.999769	Gm37837
ENSMUSG00000032098	0.816316	0.658047	0.999769	Treh
ENSMUSG00000046109	40.1124	-0.657856	0.999769	AB041806
ENSMUSG00000107529	0.789588	0.657856	0.999769	Gm44291
ENSMUSG00000102416	6.64967	-0.657582	0.999769	4933424G06Rik
ENSMUSG00000111324	0.457367	0.657579	0.999769	Gm31410
ENSMUSG00000101972	1.61121	0.6574	0.999769	Hist1h3i
ENSMUSG00000027690	3.99369	0.657389	0.999769	Slc2a2
ENSMUSG00000056288	0.675415	0.657209	0.999769	Gm11961
ENSMUSG00000083253	4.33419	0.65717	0.999769	Gm7108
ENSMUSG00000071653	4.8225	-0.656825	0.999769	1810009A15Rik
ENSMUSG00000083219	0.561358	-0.656692	0.999769	Gm11410
ENSMUSG00000079962	0.84835	0.656459	0.999769	Gm12643
ENSMUSG00000110755	0.615168	-0.656447	0.999769	BC049987
ENSMUSG00000041323	79.0608	-0.656425	0.999769	Ak7
ENSMUSG00000087612	12.4726	0.656197	0.999769	A230005M16Rik
ENSMUSG00000108546	1.14019	-0.656155	0.999769	Gm44662
ENSMUSG00000115023	1.80138	-0.656078	0.999769	Gm48967
ENSMUSG00000109031	21.8433	-0.655911	0.999769	Gm45201
ENSMUSG00000094832	0.686654	-0.655865	0.999769	Gm21846
ENSMUSG00000043126	7.0648	0.655687	0.999769	D830039M14Rik
ENSMUSG00000041596	8.08444	0.655566	0.999769	Nlrp5-ps
ENSMUSG00000021086	1.40378	0.655142	0.999769	Ccdc175
ENSMUSG00000105302	0.580534	-0.654982	0.999769	Gm19817
ENSMUSG00000096986	1.34746	-0.654831	0.999769	4930509E16Rik
ENSMUSG00000097097	6.72783	-0.654599	0.999769	5033426O07Rik
ENSMUSG00000112744	0.540601	-0.6544	0.999769	Gm48880
ENSMUSG00000100819	5.81371	-0.654251	0.999769	Gm2693
ENSMUSG00000097094	1.60379	0.65405	0.999769	Gm26548
ENSMUSG00000020583	0.394638	0.653896	0.999769	Matn3
ENSMUSG00000097702	0.761275	-0.653736	0.999769	Gm26739
ENSMUSG00000026147	8.86759	-0.653578	0.999769	Col9a1
ENSMUSG00000108751	0.402859	-0.653513	0.999769	Gm45217
ENSMUSG00000108070	1.35121	-0.653509	0.999769	Gm43872
ENSMUSG00000112254	8.71149	0.653508	0.999769	Gm47690
ENSMUSG00000087596	3.01256	-0.653367	0.999769	Gm11715
ENSMUSG00000100867	1.45111	0.653249	0.999769	Gm18981
ENSMUSG00000114253	30.7523	-0.653221	0.999769	Gm47798
ENSMUSG00000114255	2.65735	-0.65318	0.999769	Gm10734
ENSMUSG00000030889	71.32	-0.653127	0.999769	Vwa3a
ENSMUSG00000097541	1.08656	-0.653028	0.999769	Gm26752
ENSMUSG00000075596	1.14738	-0.65301	0.999769	B130006D01Rik
ENSMUSG00000073610	2.11765	0.653	0.999769	Gm10549
ENSMUSG00000107846	3.35822	-0.6529	0.999769	Gm43963
ENSMUSG00000097067	0.466284	-0.652887	0.999769	Gm26743
ENSMUSG00000112612	6.76276	0.652851	0.999769	Gm7775
ENSMUSG00000064994	0.448671	-0.652699	0.999769	Gm22422
ENSMUSG00000082334	1.38471	-0.652488	0.999769	Gm13244
ENSMUSG00000085541	0.916975	0.652401	0.999769	Gm16010
ENSMUSG00000109347	0.531432	-0.652377	0.999769	Gm45175
ENSMUSG00000067614	0.650518	-0.652294	0.999769	Krt86
ENSMUSG00000090272	12.5975	0.652238	0.999769	Mndal
ENSMUSG00000080051	1.84481	-0.652232	0.999769	Gm14510
ENSMUSG00000022101	9.67137	-0.652227	0.999769	Fgf17
ENSMUSG00000085315	1.82119	0.652114	0.999769	A430018G15Rik
ENSMUSG00000105100	5.3867	0.652114	0.999769	Gm44349
ENSMUSG00000105039	0.711801	-0.651862	0.999769	Gm32585
ENSMUSG00000109638	0.987393	0.651651	0.999769	Gm45630
ENSMUSG00000097050	0.458277	-0.651537	0.999769	Gm9918
ENSMUSG00000102060	0.482108	-0.651499	0.999769	1700061E17Rik
ENSMUSG00000026301	33.406	-0.651245	0.999769	Iqca
ENSMUSG00000086976	1.62039	0.651011	0.999769	Gm12316
ENSMUSG00000074555	8.15277	-0.650977	0.999769	Gm10714
ENSMUSG00000109323	0.54084	-0.650966	0.999769	Gm44968
ENSMUSG00000014725	1.03023	0.65096	0.999769	Adam28
ENSMUSG00000082981	0.524705	-0.650884	0.999769	Polr2k-ps
ENSMUSG00000087114	9.02795	-0.65085	0.999769	Gm16099
ENSMUSG00000000385	1.14252	0.650846	0.999769	Tmprss2
ENSMUSG00000086254	2.6804	0.650827	0.999769	3100003L05Rik
ENSMUSG00000103930	0.547586	-0.650789	0.999769	Gm36961
ENSMUSG00000087475	11.0691	-0.650507	0.999769	4933406I18Rik
ENSMUSG00000107050	0.361395	-0.650376	0.999769	C030017G13Rik
ENSMUSG00000088402	0.415679	-0.650159	0.999769	Gm25887
ENSMUSG00000106696	0.451725	-0.650135	0.999769	Gm42729
ENSMUSG00000027478	11.5337	-0.649942	0.999769	Dnmt3b
ENSMUSG00000114789	2.57695	0.649816	0.999769	Gm31577
ENSMUSG00000097101	8.61622	0.649624	0.999769	1810034E14Rik
ENSMUSG00000109464	0.466712	-0.649617	0.999769	Gm34350
ENSMUSG00000103887	12.2139	-0.649502	0.999769	Gm37008
ENSMUSG00000064032	2.11808	-0.649072	0.999769	Gm10143
ENSMUSG00000080180	3.44394	0.649012	0.999769	Gm17235
ENSMUSG00000079494	29.2119	0.648843	0.999769	Nat8f5
ENSMUSG00000034947	21.0463	0.648819	0.999769	Tmem106a
ENSMUSG00000029306	0.794023	-0.648541	0.999769	Ibsp
ENSMUSG00000085811	1.22397	-0.648437	0.999769	Cep112it
ENSMUSG00000110237	4.63229	0.648321	0.999769	Gm18258
ENSMUSG00000086443	2.78825	-0.64828	0.999769	4933421A08Rik
ENSMUSG00000077667	0.419221	-0.648233	0.999769	Gm26147
ENSMUSG00000100380	1.4534	-0.64819	0.999769	Gm17867
ENSMUSG00000086184	1.91823	0.648143	0.999769	Gm12764
ENSMUSG00000109666	0.398677	-0.647651	0.999769	Gm39154
ENSMUSG00000100166	9.35151	-0.647602	0.999769	B230110G15Rik
ENSMUSG00000064158	0.821781	0.64754	0.999769	Izumo1
ENSMUSG00000087790	1.93716	0.647536	0.999769	Gm25970
ENSMUSG00000065036	0.893104	-0.647299	0.999769	Gm22362
ENSMUSG00000113045	6.84971	-0.647273	0.999769	Gm48621
ENSMUSG00000037465	473.562	-0.646806	0.999769	Klf10
ENSMUSG00000054978	3.4832	-0.646792	0.999769	Kbtbd13
ENSMUSG00000083903	2.06699	-0.646682	0.999769	Gm5405
ENSMUSG00000019301	7.3452	0.646538	0.999769	Hsd17b1
ENSMUSG00000069268	0.493294	-0.646257	0.999769	Hist1h2bf
ENSMUSG00000068196	28.8539	0.64625	0.999769	Col8a1
ENSMUSG00000114585	1.78247	-0.646152	0.999769	Gm32401
ENSMUSG00000047904	307.008	-0.646077	0.999769	Sstr2
ENSMUSG00000082107	2.23975	0.646017	0.999769	Gm16216
ENSMUSG00000106125	0.286735	-0.645962	0.999769	4930512P04Rik
ENSMUSG00000043931	0.284273	-0.645947	0.999769	Gimap7
ENSMUSG00000103973	12.2836	0.645885	0.999769	BC055308
ENSMUSG00000110648	0.313324	-0.64587	0.999769	Gm38574
ENSMUSG00000103256	0.300163	-0.645826	0.999769	Gm37647
ENSMUSG00000027401	6.95246	-0.645711	0.999769	Tgm3
ENSMUSG00000108060	0.352017	-0.645653	0.999769	4921529L05Rik
ENSMUSG00000082705	0.523874	-0.645644	0.999769	Gm15616
ENSMUSG00000104266	4.64447	-0.645593	0.999769	Gm37748
ENSMUSG00000110543	5.71143	0.645408	0.999769	Umpk-ps
ENSMUSG00000113416	4.61151	0.645387	0.999769	Gm49328
ENSMUSG00000092627	16.4559	0.645346	0.999769	D130058E05Rik
ENSMUSG00000102095	0.781934	0.645269	0.999769	C730036E19Rik
ENSMUSG00000105824	2.37137	-0.64511	0.999769	Gm43466
ENSMUSG00000086745	2.83958	0.645	0.999769	Tspan2os
ENSMUSG00000097745	9.88053	-0.644637	0.999769	AI115009
ENSMUSG00000107966	0.815901	0.644469	0.999769	Gm44001
ENSMUSG00000114886	0.236143	-0.644434	0.999769	Gm48432
ENSMUSG00000025194	1.92204	-0.644426	0.999769	Abcc2
ENSMUSG00000032369	32.7222	-0.644415	0.999769	Plscr1
ENSMUSG00000101978	0.436237	-0.644238	0.999769	1700063O14Rik
ENSMUSG00000023000	1.97857	0.644131	0.999769	Dhh
ENSMUSG00000086771	3.59494	-0.643923	0.999769	1700080G11Rik
ENSMUSG00000113368	2.47265	-0.643794	0.999769	Gm10054
ENSMUSG00000072573	2.51907	-0.643732	0.999769	Gm10369
ENSMUSG00000102289	0.893399	-0.643545	0.999769	Gm31258
ENSMUSG00000069456	1.77031	0.643475	0.999769	Rdh16
ENSMUSG00000103085	2.89102	-0.643361	0.999769	Gm38120
ENSMUSG00000093416	0.331058	-0.643256	0.999769	Gm18294
ENSMUSG00000101701	0.306792	-0.643241	0.999769	4930521E06Rik
ENSMUSG00000021879	43.8206	-0.642795	0.999769	Dnah12
ENSMUSG00000114311	1.30992	-0.642651	0.999769	Gm31452
ENSMUSG00000106993	0.709593	-0.642512	0.999769	Gm43417
ENSMUSG00000099287	0.354506	-0.642476	0.999769	Gm27987
ENSMUSG00000110612	0.328437	-0.642424	0.999769	Gm17827
ENSMUSG00000102774	1.99042	0.642323	0.999769	Gm9748
ENSMUSG00000112728	0.317153	-0.642292	0.999769	Gm48903
ENSMUSG00000113349	0.70824	-0.642269	0.999769	Gm48369
ENSMUSG00000056987	2.16285	0.64221	0.999769	Fam71d
ENSMUSG00000087632	0.254192	-0.642202	0.999769	Gm6058
ENSMUSG00000097860	0.931252	0.642185	0.999769	Gm26857
ENSMUSG00000107048	0.235515	-0.64216	0.999769	Gm43807
ENSMUSG00000052154	8.29936	0.642096	0.999769	Gm9870
ENSMUSG00000086937	0.728697	-0.641948	0.999769	Gm15063
ENSMUSG00000086997	0.530906	0.641929	0.999769	Gm12981
ENSMUSG00000055061	0.322821	-0.641577	0.999769	4931431C16Rik
ENSMUSG00000033882	7.61249	0.641382	0.999769	Rbm46
ENSMUSG00000103419	9.8175	0.641325	0.999769	Gm29808
ENSMUSG00000027643	3.02405	-0.641283	0.999769	Ghrh
ENSMUSG00000095956	1.31279	0.641049	0.999769	1700036A12Rik
ENSMUSG00000058806	18.0063	0.640955	0.999769	Col13a1
ENSMUSG00000081512	1.44291	0.640691	0.999769	Gm15821
ENSMUSG00000086211	2.97862	0.640458	0.999769	Gm12462
ENSMUSG00000081933	0.732812	0.640449	0.999769	Gm14767
ENSMUSG00000095195	3.20792	-0.640438	0.999769	Gm3005
ENSMUSG00000105943	4.80752	0.640425	0.999769	Gm2965
ENSMUSG00000039264	2.2821	0.640375	0.999769	Gimap3
ENSMUSG00000019230	2.77265	-0.640066	0.999769	Lhx9
ENSMUSG00000086286	6.41469	0.639917	0.999769	Gm15138
ENSMUSG00000084729	1.46891	0.639883	0.999769	Gm24139
ENSMUSG00000082458	0.753188	-0.639719	0.999769	Gm9430
ENSMUSG00000113919	1.44059	-0.639408	0.999769	Gm34466
ENSMUSG00000103771	0.600918	0.639392	0.999769	Gm36934
ENSMUSG00000008813	0.239153	-0.639287	0.999769	Tppp2
ENSMUSG00000087365	4.81728	0.639267	0.999769	C430049B03Rik
ENSMUSG00000096265	0.758329	0.639235	0.999769	4930467E23Rik
ENSMUSG00000040829	6.15342	0.639006	0.999769	Zmynd15
ENSMUSG00000110393	37.0257	-0.638976	0.999769	Gm36445
ENSMUSG00000087502	9.20617	0.638886	0.999769	Gm16091
ENSMUSG00000078494	0.20444	-0.638714	0.999769	Gm13201
ENSMUSG00000037737	21.402	0.638658	0.999769	Actrt3
ENSMUSG00000115696	0.464777	-0.638418	0.999769	Gm49292
ENSMUSG00000084158	0.10285	-0.638379	0.999769	Gm14652
ENSMUSG00000082367	0.139846	-0.638378	0.999769	Gm12363
ENSMUSG00000065445	0.120848	-0.638378	0.999769	Mir143
ENSMUSG00000104851	0.104006	-0.638376	0.999769	E030026E10Rik
ENSMUSG00000085993	0.0709379	-0.638376	0.999769	Gm15905
ENSMUSG00000104041	0.792416	0.638307	0.999769	Gm37562
ENSMUSG00000085176	0.79841	0.638084	0.999769	Gm15397
ENSMUSG00000064090	25.2551	0.637807	0.999769	Vrk2
ENSMUSG00000105113	2.09439	-0.63772	0.999769	Gm2622
ENSMUSG00000074580	32.7414	-0.637248	0.999769	4931440P22Rik
ENSMUSG00000078588	5.38162	-0.637146	0.999769	Ccdc24
ENSMUSG00000050493	11.312	-0.636951	0.999769	Fam167b
ENSMUSG00000081118	0.680314	0.636771	0.999769	Gm6758
ENSMUSG00000113104	2.23472	-0.63661	0.999769	Gm47806
ENSMUSG00000072962	3.27044	-0.636347	0.999769	Gm16401
ENSMUSG00000025557	1.77542	-0.636319	0.999769	Slc15a1
ENSMUSG00000026398	1.51532	0.636286	0.999769	Nr5a2
ENSMUSG00000026407	9.68207	0.636009	0.999769	Cacna1s
ENSMUSG00000096579	1.00699	-0.635901	0.999769	Gm17121
ENSMUSG00000099150	8.18365	-0.635892	0.999769	Gm27243
ENSMUSG00000086103	3.1356	-0.635684	0.999769	Gm11832
ENSMUSG00000058523	0.952293	0.635492	0.999769	Mup5
ENSMUSG00000102856	0.867918	0.635222	0.999769	Gm37084
ENSMUSG00000114306	1.55124	0.635209	0.999769	Gm3227
ENSMUSG00000032719	7.32317	-0.635208	0.999769	Sbspon
ENSMUSG00000066180	5.21425	0.635198	0.999769	Gm10155
ENSMUSG00000021718	0.867161	0.635188	0.999769	4933425L06Rik
ENSMUSG00000087252	13.2672	-0.635068	0.999769	Gm14379
ENSMUSG00000070136	2.53256	-0.634937	0.999769	Mir496a
ENSMUSG00000110928	1.69081	-0.634701	0.999769	Gm48114
ENSMUSG00000095937	1.67751	-0.634586	0.999769	Gm12671
ENSMUSG00000044988	5.11559	0.634563	0.999769	Ucn3
ENSMUSG00000086275	2.52968	0.634485	0.999769	1700121C08Rik
ENSMUSG00000095545	12.6083	0.634069	0.999769	Zfp969
ENSMUSG00000087163	2.60139	-0.63406	0.999769	Gm16230
ENSMUSG00000111103	1.8272	-0.633994	0.999769	1700016J18Rik
ENSMUSG00000106224	10.4604	0.633897	0.999769	Gm43823
ENSMUSG00000022915	4.35821	-0.63381	0.999769	1700093J21Rik
ENSMUSG00000008932	0.899142	0.633748	0.999769	Slc1a7
ENSMUSG00000110197	2.68011	-0.633705	0.999769	Gm45444
ENSMUSG00000107639	9.79613	0.633534	0.999769	Gm4374
ENSMUSG00000097088	3.47885	-0.633327	0.999769	Gm26615
ENSMUSG00000024354	11.3402	0.633219	0.999769	Slc23a1
ENSMUSG00000109112	3.42457	-0.632984	0.999769	Gm44544
ENSMUSG00000114752	4.05261	-0.63266	0.999769	Gm35110
ENSMUSG00000032595	20.2963	-0.632645	0.999769	Cdhr4
ENSMUSG00000089994	1.32572	0.632129	0.999769	Gm16239
ENSMUSG00000057068	8.91586	-0.63207	0.999769	Fam47e
ENSMUSG00000006219	67.9296	0.631926	0.999769	Fblim1
ENSMUSG00000100556	1.46743	-0.631888	0.999769	Gm28902
ENSMUSG00000039193	3.80985	0.631817	0.999769	Nlrc4
ENSMUSG00000116256	0.82692	-0.631367	0.999769	AC116769.1
ENSMUSG00000068259	5.79219	0.631306	0.999769	Olfr461
ENSMUSG00000063234	12.071	-0.631306	0.999769	Gpr84
ENSMUSG00000032274	1.96548	0.631288	0.999769	Cyp19a1
ENSMUSG00000083668	12.882	-0.631187	0.999769	Gm5648
ENSMUSG00000103427	5.3177	-0.631178	0.999769	Gm37534
ENSMUSG00000109735	1.89449	0.631156	0.999769	Gm45667
ENSMUSG00000020295	2.76158	0.631098	0.999769	Hbq1a
ENSMUSG00000114244	1.71889	-0.630911	0.999769	Gm47119
ENSMUSG00000092988	3.21908	0.630765	0.999769	Mir3093
ENSMUSG00000021600	2.57528	0.630713	0.999769	8030423J24Rik
ENSMUSG00000108752	3.99208	-0.630712	0.999769	Gm45191
ENSMUSG00000110408	24.3807	0.630692	0.999769	Gm45881
ENSMUSG00000065191	6.67627	0.630544	0.999769	Gm23458
ENSMUSG00000107257	3.28292	-0.630241	0.999769	Gm43028
ENSMUSG00000102298	3.21646	-0.630126	0.999769	Gm33707
ENSMUSG00000086804	14.1493	-0.630103	0.999769	Gm43154
ENSMUSG00000074228	3.53877	0.630066	0.999769	Gm10645
ENSMUSG00000103553	1.21289	-0.630007	0.999769	Gm38218
ENSMUSG00000020299	4.58726	0.630006	0.999769	4930524B15Rik
ENSMUSG00000085946	12.6871	-0.6296	0.999769	AA387200
ENSMUSG00000097990	4.21621	-0.629357	0.999769	Gm19557
ENSMUSG00000108248	0.612485	-0.629297	0.999769	Gm34391
ENSMUSG00000115284	2.86889	-0.629182	0.999769	Gm34678
ENSMUSG00000077639	1.46874	-0.629088	0.999769	Gm22772
ENSMUSG00000102649	1.60158	0.629031	0.999769	Gm38021
ENSMUSG00000032323	23.7919	0.628868	0.999769	Cyp11a1
ENSMUSG00000044086	0.861006	0.628662	0.999769	Lmod3
ENSMUSG00000111968	1.41092	0.628503	0.999769	Gm8873
ENSMUSG00000104488	0.546369	0.628351	0.999769	Gm38062
ENSMUSG00000090235	14.37	-0.628121	0.999769	Gm16244
ENSMUSG00000104272	4.5543	-0.628073	0.999769	Gm38297
ENSMUSG00000109570	3.43779	0.628016	0.999769	Gm44624
ENSMUSG00000105745	4.80938	0.627959	0.999769	Gm42521
ENSMUSG00000073489	5.99183	0.627688	0.999769	Ifi204
ENSMUSG00000064380	1.47198	-0.627403	0.999769	Gm26448
ENSMUSG00000113774	5.28138	0.627353	0.999769	Gm36236
ENSMUSG00000105395	16.1964	-0.62735	0.999769	Gm42672
ENSMUSG00000107230	22.6804	0.627324	0.999769	Gm19265
ENSMUSG00000024210	15.0362	0.627156	0.999769	Ip6k3
ENSMUSG00000107509	9.27047	0.627151	0.999769	Gm44941
ENSMUSG00000107079	0.575824	-0.627133	0.999769	Gm35648
ENSMUSG00000098098	28.3736	-0.626876	0.999769	Bvht
ENSMUSG00000030491	5.72812	-0.626801	0.999769	Tdrd12
ENSMUSG00000040838	4.23581	0.626771	0.999769	Gm11639
ENSMUSG00000114193	1.69279	0.626725	0.999769	Gm48139
ENSMUSG00000051220	6.75522	-0.6267	0.999769	Ercc6l
ENSMUSG00000108599	7.23646	0.626311	0.999769	Gm10616
ENSMUSG00000104109	1.10204	0.62621	0.999769	Gm30292
ENSMUSG00000088185	1.83208	-0.626173	0.999769	Scarna2
ENSMUSG00000039321	2.04636	0.626089	0.999769	Uts2r
ENSMUSG00000096999	1.66779	-0.626065	0.999769	Gm26793
ENSMUSG00000074001	44.3083	-0.625881	0.999769	Klhl40
ENSMUSG00000002831	257.157	0.625754	0.999769	Plin4
ENSMUSG00000073716	6.8437	-0.625691	0.999769	Gm13241
ENSMUSG00000109209	12.6064	-0.62556	0.999769	Gm45104
ENSMUSG00000089968	10.2811	0.625522	0.999769	Nckap5los
ENSMUSG00000106093	8.0933	-0.625496	0.999769	Gm42722
ENSMUSG00000084806	1.91457	0.625253	0.999769	Gm15232
ENSMUSG00000092392	0.658412	0.625018	0.999769	Gm20546
ENSMUSG00000033731	9.11216	-0.624758	0.999769	3300002A11Rik
ENSMUSG00000042812	23.6689	-0.624611	0.999769	Foxf1
ENSMUSG00000107165	1.89239	-0.624528	0.999769	Gm43747
ENSMUSG00000085539	6.67983	0.62448	0.999769	Gm15561
ENSMUSG00000043340	27.9164	-0.624377	0.999769	6530409C15Rik
ENSMUSG00000058046	5.76452	-0.624339	0.999769	4933430I17Rik
ENSMUSG00000105599	2.09436	-0.624247	0.999769	Gm9238
ENSMUSG00000084899	14.1154	0.624217	0.999769	Gm15344
ENSMUSG00000026736	11.2919	0.624203	0.999769	4930426L09Rik
ENSMUSG00000040969	3.24795	-0.624077	0.999769	Arhgef38
ENSMUSG00000086739	0.956168	-0.624067	0.999769	Gm4409
ENSMUSG00000105286	12.0137	-0.62405	0.999769	Gm43140
ENSMUSG00000073294	1.33704	0.624032	0.999769	AU022751
ENSMUSG00000087383	11.4731	-0.623829	0.999769	Gm12446
ENSMUSG00000042842	28.185	0.622861	0.999769	Serpinb6b
ENSMUSG00000084964	4.11068	0.622602	0.999769	Gm15503
ENSMUSG00000097891	20.5642	0.622452	0.999769	Gm3650
ENSMUSG00000087117	3.67242	-0.622423	0.999769	Gm11523
ENSMUSG00000107909	9.50119	-0.622209	0.999769	2610017A05Rik
ENSMUSG00000094282	8.1532	-0.622116	0.999769	Cfap73
ENSMUSG00000078606	8.74665	-0.621995	0.999769	Gm4070
ENSMUSG00000049799	2.6764	-0.621971	0.999769	Lrrc19
ENSMUSG00000111547	12.9516	-0.621949	0.999769	Gm48069
ENSMUSG00000093087	0.472061	-0.621808	0.999769	Mir3473d
ENSMUSG00000051054	32.1758	-0.621394	0.999769	1700014D04Rik
ENSMUSG00000029335	188.185	-0.62136	0.999769	Bmp3
ENSMUSG00000108171	1.59865	-0.62133	0.999769	Gm43915
ENSMUSG00000098113	2.78092	0.621202	0.999769	Gm2445
ENSMUSG00000085451	0.757097	0.620989	0.999769	Gm40614
ENSMUSG00000106391	9.2054	0.620911	0.999769	Gm42690
ENSMUSG00000086588	5.25125	-0.62085	0.999769	Gm11729
ENSMUSG00000106631	1.71821	0.62062	0.999769	Gm42669
ENSMUSG00000034810	47.0855	-0.620507	0.999769	Scn7a
ENSMUSG00000109828	0.537001	-0.62047	0.999769	Gm45662
ENSMUSG00000037627	32.4389	-0.620411	0.999769	Rgs22
ENSMUSG00000017499	9.68383	-0.620354	0.999769	Cdc6
ENSMUSG00000044172	3.31848	0.620166	0.999769	Ptx4
ENSMUSG00000023993	1.93826	0.619779	0.999769	Treml1
ENSMUSG00000076619	1.33027	-0.619598	0.999769	Ighj3
ENSMUSG00000111662	23.3205	0.61918	0.999769	Gm7435
ENSMUSG00000093885	1.01802	-0.619023	0.999769	Rpl35a-ps5
ENSMUSG00000114235	8.02677	-0.619007	0.999769	F530104D19Rik
ENSMUSG00000017165	6.29885	-0.618909	0.999769	Gast
ENSMUSG00000105804	7.21409	0.61872	0.999769	Gm43654
ENSMUSG00000000817	1.29834	-0.618703	0.999769	Fasl
ENSMUSG00000104342	6.09882	-0.618675	0.999769	Gm36401
ENSMUSG00000043549	13.2361	0.618643	0.999769	Fam90a1b
ENSMUSG00000112057	0.57906	-0.618593	0.999769	Gm21321
ENSMUSG00000092178	5.27614	-0.618565	0.999769	Gm45351
ENSMUSG00000087263	8.46327	0.618546	0.999769	Gm15726
ENSMUSG00000031489	8.00221	0.618505	0.999769	Adrb3
ENSMUSG00000095134	83.0707	0.61849	0.999769	Mid1-ps1
ENSMUSG00000078653	6.03734	0.618408	0.999769	Cntd1
ENSMUSG00000097045	3.98435	0.618393	0.999769	Gm26641
ENSMUSG00000059408	1.39694	-0.618186	0.999769	Mrgprh
ENSMUSG00000100783	3.00238	0.61808	0.999769	2310047D07Rik
ENSMUSG00000101605	2.81738	-0.618043	0.999769	Ace3
ENSMUSG00000022034	8.20368	-0.617811	0.999769	Esco2
ENSMUSG00000094906	3.98039	-0.617561	0.999769	Gm23573
ENSMUSG00000089936	33.3951	-0.617423	0.999769	Gm16199
ENSMUSG00000097714	3.48913	0.617279	0.999769	Gm20109
ENSMUSG00000074508	48.6318	0.617244	0.999769	Gm10706
ENSMUSG00000080406	18.1038	0.617238	0.999769	Mir1188
ENSMUSG00000065162	1.31282	-0.617212	0.999769	Gm23645
ENSMUSG00000086124	2.65844	-0.617189	0.999769	A530076I17Rik
ENSMUSG00000085955	1.46895	-0.616952	0.999769	Gm12356
ENSMUSG00000098769	2.08022	-0.616881	0.999769	Mir8103
ENSMUSG00000113814	2.98551	-0.61685	0.999769	Gm9255
ENSMUSG00000037984	327.799	-0.616538	0.999769	Neurod6
ENSMUSG00000107618	4.79007	0.616419	0.999769	Gm6261
ENSMUSG00000081258	7.43036	0.616131	0.999769	Gm14013
ENSMUSG00000097339	6.80505	0.615948	0.999769	Gm26671
ENSMUSG00000035513	402.039	-0.615776	0.999769	Ntng2
ENSMUSG00000107439	1.29971	-0.615762	0.999769	Gm45060
ENSMUSG00000107600	1.90548	0.615686	0.999769	Gm6308
ENSMUSG00000100812	4.18478	-0.61565	0.999769	A730098A19Rik
ENSMUSG00000101997	4.82977	-0.615649	0.999769	Gm28722
ENSMUSG00000038963	24.3471	-0.615605	0.999769	Slco4a1
ENSMUSG00000082072	10.2383	-0.615364	0.999769	Gm15785
ENSMUSG00000113613	3.39265	0.615164	0.999769	Gm40893
ENSMUSG00000056972	119.619	0.615043	0.999769	Magel2
ENSMUSG00000107675	0.327036	-0.614986	0.999769	Gm30332
ENSMUSG00000041644	7.05829	-0.6149	0.999769	Slc5a12
ENSMUSG00000042655	4.21824	0.614781	0.999769	Fam159b
ENSMUSG00000082179	3.70941	0.614734	0.999769	Gm11407
ENSMUSG00000111858	3.65941	0.614603	0.999769	Gm48277
ENSMUSG00000036185	2.96755	-0.614313	0.999769	Sapcd1
ENSMUSG00000105510	1.95002	-0.613697	0.999769	Gm43815
ENSMUSG00000073197	3.902	0.613634	0.999769	5730507C01Rik
ENSMUSG00000094038	0.309963	-0.613553	0.999769	Gm24657
ENSMUSG00000105920	1.71995	-0.613493	0.999769	Gm5408
ENSMUSG00000110690	1.1277	-0.613463	0.999769	Gm18001
ENSMUSG00000097221	0.363568	-0.613114	0.999769	1810049J17Rik
ENSMUSG00000048215	2.81281	-0.613081	0.999769	A630023P12Rik
ENSMUSG00000059994	9.9373	0.613025	0.999769	Fcrl1
ENSMUSG00000105202	0.350235	-0.612808	0.999769	C230031I18Rik
ENSMUSG00000085820	1.71996	-0.612699	0.999769	4933406K04Rik
ENSMUSG00000109297	2.47546	-0.611858	0.999769	Gm31522
ENSMUSG00000103225	0.47359	0.611781	0.999769	Gm37731
ENSMUSG00000105666	5.2026	-0.611778	0.999769	Gm18711
ENSMUSG00000115787	0.626057	0.611769	0.999769	Gm36146
ENSMUSG00000029236	0.642927	0.611752	0.999769	Nmu
ENSMUSG00000097491	0.535757	0.611743	0.999769	Gm2366
ENSMUSG00000103668	1.81447	0.611707	0.999769	Gm38186
ENSMUSG00000104020	0.380243	0.611691	0.999769	Gm37215
ENSMUSG00000108787	0.461926	0.611687	0.999769	2200007N16Rik
ENSMUSG00000086199	0.87071	0.611662	0.999769	Bcas3os1
ENSMUSG00000065433	2.02643	0.611598	0.999769	Mir370
ENSMUSG00000085813	1.57309	0.611594	0.999769	Gm15870
ENSMUSG00000059187	66.8982	-0.611522	0.999769	Fam19a1
ENSMUSG00000107967	3.67859	0.611516	0.999769	Gm44094
ENSMUSG00000046490	2.67125	-0.611258	0.999769	Rnf222
ENSMUSG00000016758	1.64685	-0.611136	0.999769	Bik
ENSMUSG00000040775	3.02593	0.611025	0.999769	Gm9772
ENSMUSG00000098274	13.4904	-0.610327	0.999769	Rpl24
ENSMUSG00000025172	13.9406	-0.610159	0.999769	Ankrd2
ENSMUSG00000081156	1.11713	-0.610052	0.999769	Gm14425
ENSMUSG00000012705	22.2313	-0.609996	0.999769	Retn
ENSMUSG00000084544	1.02069	-0.60998	0.999769	Gm23183
ENSMUSG00000056174	59.9305	-0.609863	0.999769	Col8a2
ENSMUSG00000110354	5.03397	0.609764	0.999769	Gm45686
ENSMUSG00000109270	8.88534	0.609637	0.999769	Gm10584
ENSMUSG00000083642	1.61807	-0.609634	0.999769	Gm13148
ENSMUSG00000098259	7.16702	-0.609339	0.999769	Gm27616
ENSMUSG00000114139	2.59891	-0.609265	0.999769	AC134917.1
ENSMUSG00000035775	17.3665	-0.608982	0.999769	Krt20
ENSMUSG00000086017	7.0366	-0.608888	0.999769	Gm11872
ENSMUSG00000091243	14.8498	0.608797	0.999769	Vgll3
ENSMUSG00000085331	6.41927	0.607944	0.999769	Gm11274
ENSMUSG00000106166	1.11759	-0.607673	0.999769	Gm43484
ENSMUSG00000099214	0.835253	0.607474	0.999769	Mir6365
ENSMUSG00000114296	0.255875	0.607434	0.999769	Gm18927
ENSMUSG00000087439	8.15233	0.607403	0.999769	Gm15788
ENSMUSG00000093124	2.43113	0.607371	0.999769	Gm24366
ENSMUSG00000047220	4.9657	0.607285	0.999769	Ccdc36
ENSMUSG00000084624	0.270739	0.607234	0.999769	n-R5s189
ENSMUSG00000102062	0.805358	-0.607188	0.999769	Gm29246
ENSMUSG00000048482	152.949	-0.60712	0.999769	Bdnf
ENSMUSG00000115821	3.88663	-0.607066	0.999769	6330576A10Rik
ENSMUSG00000094843	0.938825	-0.606798	0.999769	Ppp1r2-ps1
ENSMUSG00000105709	7.80406	-0.606736	0.999769	Gm42723
ENSMUSG00000031397	1.60665	-0.606561	0.999769	Tktl1
ENSMUSG00000047531	3.06164	0.606487	0.999769	Rtp2
ENSMUSG00000069223	3.03777	-0.6064	0.999769	4930451E10Rik
ENSMUSG00000113318	3.06526	-0.606274	0.999769	Gm18113
ENSMUSG00000090817	0.454815	-0.606271	0.999769	Gm4450
ENSMUSG00000084800	3.84829	-0.606109	0.999769	Gm12205
ENSMUSG00000102254	1.80766	-0.60609	0.999769	Gm7496
ENSMUSG00000046008	13.5242	-0.605989	0.999769	Pnlip
ENSMUSG00000042622	48.7481	0.605959	0.999769	Maff
ENSMUSG00000053846	45.6623	-0.605933	0.999769	Lipg
ENSMUSG00000042596	13.2002	-0.60592	0.999769	Tfap2d
ENSMUSG00000103590	2.53611	-0.605715	0.999769	Gm37353
ENSMUSG00000085761	4.23803	-0.60563	0.999769	4930455G09Rik
ENSMUSG00000079528	0.826014	-0.605572	0.999769	Clnkos
ENSMUSG00000055413	5.08694	-0.605453	0.999769	H2-Q5
ENSMUSG00000039977	8.35696	-0.605412	0.999769	Deup1
ENSMUSG00000084757	6.10301	-0.604926	0.999769	1700057H15Rik
ENSMUSG00000020651	19.7641	-0.604894	0.999769	Slc26a4
ENSMUSG00000029641	31.411	-0.604385	0.999769	Rasl11a
ENSMUSG00000087466	16.0506	-0.604273	0.999769	A330041J22Rik
ENSMUSG00000099927	0.623048	-0.603919	0.999769	Gm8226
ENSMUSG00000108470	6.75988	-0.603859	0.999769	Gm4598
ENSMUSG00000030559	3.6734	-0.603784	0.999769	Rab38
ENSMUSG00000066687	461.587	0.60374	0.999769	Zbtb16
ENSMUSG00000106263	1.11439	-0.603588	0.999769	Gm33050
ENSMUSG00000087524	1.43984	-0.603191	0.999769	Gm14285
ENSMUSG00000067879	2072.1	-0.603183	0.999769	3110035E14Rik
ENSMUSG00000087885	13.0621	-0.603013	0.999769	Gm23600
ENSMUSG00000109787	5.33263	-0.602993	0.999769	Gm45286
ENSMUSG00000026938	5.12734	0.60252	0.999769	Fcna
ENSMUSG00000103032	3.99533	-0.602516	0.999769	Gm37121
ENSMUSG00000110325	1.31617	0.602404	0.999769	Gm45293
ENSMUSG00000103657	2.9406	0.602096	0.999769	Gm37204
ENSMUSG00000027869	0.335797	-0.602093	0.999769	Hsd3b6
ENSMUSG00000082699	0.966612	-0.601658	0.999769	Gm12736
ENSMUSG00000111094	10.2145	0.601336	0.999769	Gm34425
ENSMUSG00000106142	0.432253	0.601324	0.999769	Gm17937
ENSMUSG00000082057	3.65109	-0.6013	0.999769	Gm15789
ENSMUSG00000087564	1.87077	0.601223	0.999769	Gm11817
ENSMUSG00000060969	20.5589	0.601153	0.999769	Irx1
ENSMUSG00000039021	20.7035	-0.60099	0.999769	Ttc16
ENSMUSG00000103562	7.31487	0.600494	0.999769	2810405F15Rik
ENSMUSG00000104034	1.47613	0.600386	0.999769	2900092N22Rik
ENSMUSG00000115026	10.3626	-0.600233	0.999769	Gm49041
ENSMUSG00000096573	1.17298	0.600211	0.999769	1700009J07Rik
ENSMUSG00000108175	14.029	0.600146	0.999769	Gm16499
ENSMUSG00000096938	7.86085	0.600008	0.999769	9530052E02Rik
ENSMUSG00000074813	4.56063	-0.599981	0.999769	Gm14005
ENSMUSG00000058398	4.19879	0.599972	0.999769	Prss43
ENSMUSG00000071202	18.487	-0.599853	0.999769	Ccdc78
ENSMUSG00000112826	2.41504	0.599793	0.999769	Gm1559
ENSMUSG00000086741	6.10535	0.599747	0.999769	Gm15816
ENSMUSG00000109123	2.74972	0.599337	0.999769	Gm39059
ENSMUSG00000085742	3.84922	0.59919	0.999769	Gm13536
ENSMUSG00000043385	1.23325	-0.598978	0.999769	Olfr267
ENSMUSG00000107287	1.71893	0.598902	0.999769	Gm43458
ENSMUSG00000040569	12.719	0.59886	0.999769	Slc26a7
ENSMUSG00000111017	2.33261	0.598665	0.999769	Gm48314
ENSMUSG00000090439	8.7242	-0.598603	0.999769	Gm17455
ENSMUSG00000083732	1.56406	0.59859	0.999769	Gm14197
ENSMUSG00000098284	15.8704	-0.598541	0.999769	A330093E20Rik
ENSMUSG00000115205	1.59089	0.598499	0.999769	Gm16374
ENSMUSG00000101365	0.40446	-0.598476	0.999769	Gm19325
ENSMUSG00000092622	5.25212	-0.598414	0.999769	Khdc3
ENSMUSG00000064371	4.35981	0.598159	0.999769	mt-Tt
ENSMUSG00000094796	1.77018	0.598011	0.999769	BC147527
ENSMUSG00000045877	5.66165	-0.597897	0.999769	4933415A04Rik
ENSMUSG00000097831	1.41649	0.59782	0.999769	4930540M05Rik
ENSMUSG00000053469	1.71068	0.597738	0.999769	Tg
ENSMUSG00000079466	18.384	0.597688	0.999769	Prdm12
ENSMUSG00000085006	2.34491	-0.597551	0.999769	BC021767
ENSMUSG00000003355	13.3139	0.59746	0.999769	Fkbp11
ENSMUSG00000105651	2.66226	-0.597017	0.999769	1700017M07Rik
ENSMUSG00000086395	4.70412	-0.596986	0.999769	A630014C17Rik
ENSMUSG00000085807	1.8165	0.596505	0.999769	Ube4bos2
ENSMUSG00000080942	5.0133	-0.59642	0.999769	Zfp36l1-ps
ENSMUSG00000084839	2.48962	-0.596413	0.999769	Gm14097
ENSMUSG00000082964	5.72407	-0.595759	0.999769	Rpl13-ps5
ENSMUSG00000089690	0.225008	0.595463	0.999769	Gm16569
ENSMUSG00000021647	305.71	0.595457	0.999769	Cartpt
ENSMUSG00000038418	7052.33	-0.595241	0.999769	Egr1
ENSMUSG00000083549	5.88289	-0.595024	0.999769	Gm11227
ENSMUSG00000086219	18.4689	-0.594723	0.999769	Srrm4os
ENSMUSG00000098832	15.723	-0.59452	0.999769	Kdm4dl
ENSMUSG00000082601	0.704317	0.594479	0.999769	Gm12700
ENSMUSG00000109771	23.6934	-0.594457	0.999769	Gm35315
ENSMUSG00000028341	617.756	-0.59433	0.999769	Nr4a3
ENSMUSG00000109998	6.6608	0.594238	0.999769	Gm45437
ENSMUSG00000110243	0.777979	0.594176	0.999769	Gm45631
ENSMUSG00000103164	2.98872	0.59392	0.999769	Gm38150
ENSMUSG00000109124	2.46873	-0.59389	0.999769	Gm44516
ENSMUSG00000111264	10.3769	-0.59368	0.999769	E030022I16Rik
ENSMUSG00000109462	4.71922	-0.593651	0.999769	Gm6334
ENSMUSG00000034009	84.8389	-0.593618	0.999769	Rxfp1
ENSMUSG00000106427	0.827074	0.59349	0.999769	Gm42820
ENSMUSG00000093880	18.8694	-0.593382	0.999769	Tmem181c-ps
ENSMUSG00000101895	0.970324	-0.593143	0.999769	Gm28981
ENSMUSG00000108878	15.5562	0.593028	0.999769	AC154141.1
ENSMUSG00000037991	7.39114	-0.592976	0.999769	Rmi2
ENSMUSG00000034460	9.50758	0.592923	0.999769	Six4
ENSMUSG00000061482	4.07181	-0.59287	0.999769	Hist1h4d
ENSMUSG00000034438	1.64041	-0.592758	0.999769	Gbp8
ENSMUSG00000086575	1.81877	-0.592719	0.999769	Gm14104
ENSMUSG00000023279	2.46651	-0.592638	0.999769	Bmp15
ENSMUSG00000096718	16.1055	0.592406	0.999769	Zfp781
ENSMUSG00000037580	36.989	0.592349	0.999769	Gch1
ENSMUSG00000044772	11.4416	-0.592346	0.999769	Sntn
ENSMUSG00000102618	1.58507	-0.592318	0.999769	Gm37848
ENSMUSG00000082305	17.3547	0.592245	0.999769	Gm2420
ENSMUSG00000042306	1.0248	0.592217	0.999769	S100a14
ENSMUSG00000020018	18.1917	-0.592115	0.999769	Snrpf
ENSMUSG00000026114	5.98198	0.592069	0.999769	Cnga3
ENSMUSG00000065429	1.00053	-0.591954	0.999769	Mir345
ENSMUSG00000114157	4.52827	-0.591902	0.999769	Gm47870
ENSMUSG00000109757	1.35939	-0.591792	0.999769	Gm7128
ENSMUSG00000109555	5.23381	0.591691	0.999769	Gm44891
ENSMUSG00000076550	0.271192	-0.591673	0.999769	Igkv4-63
ENSMUSG00000105748	7.12918	0.591524	0.999769	Gm43088
ENSMUSG00000078616	1.40571	0.591411	0.999769	Trim30c
ENSMUSG00000049653	2.44157	0.591012	0.999769	Spatc1
ENSMUSG00000029123	72.5371	0.590964	0.999769	Stk32b
ENSMUSG00000105337	1.57484	-0.590761	0.999769	1700094M23Rik
ENSMUSG00000050994	21.1743	-0.590316	0.999769	Adgb
ENSMUSG00000059659	20.9084	0.590126	0.999769	Gm10069
ENSMUSG00000107041	16.1799	0.590053	0.999769	Gm42735
ENSMUSG00000096870	3.28823	-0.59004	0.999769	Gm21816
ENSMUSG00000086993	2.24683	0.589886	0.999769	Rsf1os2
ENSMUSG00000059169	0.29166	-0.58975	0.999769	Krt40
ENSMUSG00000104418	0.28128	-0.589743	0.999769	Gm37070
ENSMUSG00000080186	6.20205	0.58971	0.999769	Gm14448
ENSMUSG00000057802	4.123	-0.589665	0.999769	Gm10030
ENSMUSG00000082596	0.796131	-0.589618	0.999769	Gm14227
ENSMUSG00000024553	69.2422	0.58956	0.999769	Galr1
ENSMUSG00000108353	2.2064	0.589495	0.999769	Gm45205
ENSMUSG00000085211	1.5455	0.589385	0.999769	B430219N15Rik
ENSMUSG00000081782	0.692867	0.589235	0.999769	Gm15152
ENSMUSG00000100394	0.761316	-0.589221	0.999769	Gm28791
ENSMUSG00000085772	6.8694	-0.589047	0.999769	D630024D03Rik
ENSMUSG00000085623	2.78743	-0.588927	0.999769	Gm16041
ENSMUSG00000109702	1.14192	0.588272	0.999769	Gm45674
ENSMUSG00000088273	0.68694	-0.588137	0.999769	Gm23123
ENSMUSG00000110157	7.91735	0.58804	0.999769	Gm32507
ENSMUSG00000082660	16.465	-0.588008	0.999769	Gm14612
ENSMUSG00000021898	7.89221	-0.587893	0.999769	Asb14
ENSMUSG00000083929	3.85536	-0.587748	0.999769	Gm10600
ENSMUSG00000072852	2.45158	0.587577	0.999769	2310040G07Rik
ENSMUSG00000099468	0.718769	-0.587401	0.999769	Gm28271
ENSMUSG00000037798	0.551321	-0.587353	0.999769	Mat1a
ENSMUSG00000085669	10.157	-0.587014	0.999769	Gm14817
ENSMUSG00000108737	2.96173	0.586619	0.999769	BC060293
ENSMUSG00000086679	0.826309	0.586406	0.999769	Gm15551
ENSMUSG00000098132	36.9772	0.586311	0.999769	Rassf10
ENSMUSG00000086176	6.91801	-0.586095	0.999769	Gm15534
ENSMUSG00000038379	10.6714	-0.586075	0.999769	Ttk
ENSMUSG00000111889	4.23355	-0.585988	0.999769	Gm48071
ENSMUSG00000079357	5.62495	-0.585852	0.999769	Gm11100
ENSMUSG00000081984	42.3625	-0.585803	0.999769	Dnajb3
ENSMUSG00000087739	6.32445	-0.585755	0.999769	Gm24644
ENSMUSG00000073174	0.620979	0.585713	0.999769	Gm29254
ENSMUSG00000087523	18.5148	-0.58568	0.999769	Gm12319
ENSMUSG00000114862	13.2547	-0.585631	0.999769	Gm4817
ENSMUSG00000052469	0.391815	-0.585534	0.999769	Tcp10c
ENSMUSG00000108753	6.76051	-0.585515	0.999769	Gm45094
ENSMUSG00000115491	6.62053	-0.585421	0.999769	Siah1-ps2
ENSMUSG00000110397	3.97442	-0.585289	0.999769	Gm45540
ENSMUSG00000041673	12.5783	-0.585032	0.999769	Lrrc18
ENSMUSG00000053375	0.550526	-0.584988	0.999769	Atp6v1e2
ENSMUSG00000097267	61.1703	-0.584959	0.999769	1700109K24Rik
ENSMUSG00000082607	0.5198	-0.584896	0.999769	Gm12045
ENSMUSG00000026343	1.17214	0.584619	0.999769	Gpr39
ENSMUSG00000106220	0.370823	-0.584605	0.999769	Gm43288
ENSMUSG00000020904	19.9049	-0.58457	0.999769	Cfap52
ENSMUSG00000104525	1.09338	0.584377	0.999769	Gm37334
ENSMUSG00000109154	0.893523	-0.58428	0.999769	Gm44822
ENSMUSG00000095732	1.73143	0.584253	0.999769	Gm25311
ENSMUSG00000104891	13.2794	0.584149	0.999769	2510017J16Rik
ENSMUSG00000039304	72.6624	-0.584144	0.999769	Tnfsf10
ENSMUSG00000095789	22.731	0.584077	0.999769	Nupr1l
ENSMUSG00000106341	0.603821	-0.584031	0.999769	Gm43330
ENSMUSG00000082605	3.44458	-0.583884	0.999769	Gm16148
ENSMUSG00000023192	129.33	-0.58373	0.999769	Grm2
ENSMUSG00000047025	2.61803	0.583549	0.999769	Ccer1
ENSMUSG00000102619	1.18923	0.583429	0.999769	Gm37849
ENSMUSG00000108959	1.4562	-0.583321	0.999769	Gm44697
ENSMUSG00000023505	21.6774	-0.583304	0.999769	Cdca3
ENSMUSG00000023084	21.5963	-0.583212	0.999769	Lrrc71
ENSMUSG00000055799	104.244	0.583187	0.999769	Tcf7l1
ENSMUSG00000112497	3.51015	-0.583186	0.999769	4930525C09Rik
ENSMUSG00000035860	43.1901	-0.58311	0.999769	Cdhr3
ENSMUSG00000109198	8.41701	-0.58272	0.999769	D7Bwg0826e
ENSMUSG00000062704	5.03522	0.582586	0.999769	9430002A10Rik
ENSMUSG00000087678	0.830012	0.582509	0.999769	Gm14120
ENSMUSG00000025473	25.5853	0.582305	0.999769	Adam8
ENSMUSG00000046275	5.23107	0.582276	0.999769	Tusc5
ENSMUSG00000039545	17.2482	-0.582249	0.999769	Flicr
ENSMUSG00000087445	44.7721	-0.582167	0.999769	Gm14286
ENSMUSG00000044055	4.60651	-0.582111	0.999769	Otos
ENSMUSG00000096729	0.779776	-0.582079	0.999769	Gm13695
ENSMUSG00000114492	1.32267	0.582047	0.999769	Gm9984
ENSMUSG00000094281	10.7516	0.581323	0.999769	Gm8034
ENSMUSG00000074026	1.77759	0.581202	0.999769	Gm6091
ENSMUSG00000039396	7.01258	0.581167	0.999769	Neil3
ENSMUSG00000115458	0.540243	-0.581161	0.999769	Gm48931
ENSMUSG00000022033	20.1933	-0.581157	0.999769	Pbk
ENSMUSG00000095154	0.696018	0.580985	0.999769	Mir344i
ENSMUSG00000024175	22.748	0.580982	0.999769	Tekt4
ENSMUSG00000079559	17.3379	0.580933	0.999769	Colca2
ENSMUSG00000034990	1.32526	0.580698	0.999769	Otoa
ENSMUSG00000110727	14.3566	-0.580669	0.999769	Gm48784
ENSMUSG00000041538	17.6248	0.580333	0.999769	H2-Ob
ENSMUSG00000063689	0.708758	0.580116	0.999769	Hist2h2ab
ENSMUSG00000110926	2.22974	0.579997	0.999769	Gm5917
ENSMUSG00000106815	0.406262	-0.579954	0.999769	Gm43658
ENSMUSG00000042816	27.3059	-0.579924	0.999769	Gpr151
ENSMUSG00000085612	2.35591	-0.579783	0.999769	Gm15868
ENSMUSG00000115340	0.393089	0.579748	0.999769	Gm48965
ENSMUSG00000074151	22.4534	-0.579688	0.999769	Nlrc5
ENSMUSG00000082475	5.41004	0.579593	0.999769	Gm7206
ENSMUSG00000073421	19.2728	0.579112	0.999769	H2-Ab1
ENSMUSG00000106164	10.329	-0.579022	0.999769	9430085M18Rik
ENSMUSG00000106068	0.720969	0.579011	0.999769	Gm9497
ENSMUSG00000087102	9.57228	-0.578991	0.999769	Gm13661
ENSMUSG00000068686	28.9902	-0.578977	0.999769	Cd59b
ENSMUSG00000106818	2.14699	-0.578908	0.999769	Gm43790
ENSMUSG00000110729	1.62728	-0.578893	0.999769	Gm47117
ENSMUSG00000078612	7.39671	-0.578803	0.999769	Fyb2
ENSMUSG00000048368	5.90789	-0.578749	0.999769	Omd
ENSMUSG00000106244	1.02813	-0.578547	0.999769	Gm43046
ENSMUSG00000025779	8.77221	-0.578386	0.999769	Ly96
ENSMUSG00000104550	0.417548	0.578163	0.999769	Gm43589
ENSMUSG00000100398	11.8059	-0.577898	0.999769	Gm5251
ENSMUSG00000021575	10.0277	-0.577862	0.999769	Ahrr
ENSMUSG00000047507	1350.64	0.577781	0.999769	Baiap3
ENSMUSG00000083729	6.49845	0.577679	0.999769	Sh3d2c-ps1
ENSMUSG00000074758	28.604	-0.577639	0.999769	Gm5535
ENSMUSG00000096775	3.2329	0.577623	0.999769	Gm5796
ENSMUSG00000086913	2.61474	-0.57761	0.999769	Gm14019
ENSMUSG00000093594	5.02781	0.577491	0.999769	Gm20707
ENSMUSG00000087176	5.25246	-0.577444	0.999769	D230022J07Rik
ENSMUSG00000068392	1.53443	0.577409	0.999769	Rnase13
ENSMUSG00000038011	70.4601	-0.577388	0.999769	Dnah10
ENSMUSG00000038057	12.4682	-0.577041	0.999769	Dbil5
ENSMUSG00000091723	1.7318	-0.576885	0.999769	Gm17366
ENSMUSG00000021922	1.81054	0.576592	0.999769	Itih4
ENSMUSG00000106825	16.6746	0.576433	0.999769	2510016D11Rik
ENSMUSG00000091154	0.572278	-0.576243	0.999769	Proscos
ENSMUSG00000002588	0.44004	0.576169	0.999769	Pon1
ENSMUSG00000109684	2.23165	-0.576163	0.999769	Gm45745
ENSMUSG00000103408	3.42855	-0.576127	0.999769	Gm37933
ENSMUSG00000087553	1.51803	0.576004	0.999769	5730412P04Rik
ENSMUSG00000074115	1.119	-0.576001	0.999769	Saa1
ENSMUSG00000067158	17.2439	-0.575838	0.999769	Col4a4
ENSMUSG00000090327	5.27983	0.57571	0.999769	Gm17111
ENSMUSG00000107396	0.395186	0.575535	0.999769	4930425L21Rik
ENSMUSG00000077574	0.892336	-0.575529	0.999769	Gm24887
ENSMUSG00000110685	0.333272	0.575488	0.999769	Gm5373
ENSMUSG00000075469	1.48313	0.575301	0.999769	Gm17205
ENSMUSG00000087518	0.608833	-0.575251	0.999769	Gm13561
ENSMUSG00000109206	4.05333	0.575185	0.999769	Gm45137
ENSMUSG00000062585	8.85809	0.575113	0.999769	Cnr2
ENSMUSG00000090919	5.88598	-0.575056	0.999769	Pabpc4l
ENSMUSG00000067297	8.31442	0.575037	0.999769	Ifit1bl2
ENSMUSG00000051627	44.9588	0.574015	0.999769	Hist1h1e
ENSMUSG00000106729	0.392149	-0.574013	0.999769	Gm43165
ENSMUSG00000045868	14.7901	0.574008	0.999769	Gvin1
ENSMUSG00000097694	10.0821	-0.573977	0.999769	G730013B05Rik
ENSMUSG00000085495	2.40803	0.573968	0.999769	Gm16796
ENSMUSG00000087258	0.500163	0.573907	0.999769	Gm15461
ENSMUSG00000020992	19.8211	0.573872	0.999769	4930512B01Rik
ENSMUSG00000005220	3.84848	0.573671	0.999769	Corin
ENSMUSG00000050919	218.655	0.573624	0.999769	Zfp366
ENSMUSG00000105851	22.9417	0.573579	0.999769	9130604C24Rik
ENSMUSG00000102893	0.393901	0.573536	0.999769	Gm37855
ENSMUSG00000104481	0.582651	-0.57352	0.999769	Gm38063
ENSMUSG00000073407	0.538177	-0.573452	0.999769	Gm6034
ENSMUSG00000107106	6.44267	0.573427	0.999769	Gm43760
ENSMUSG00000109864	6.5236	-0.573221	0.999769	Eid3
ENSMUSG00000052221	25.7391	-0.573177	0.999769	Ppp1r36
ENSMUSG00000108763	1.06331	-0.57317	0.999769	Gm36028
ENSMUSG00000074113	16.3884	-0.573121	0.999769	Gm10629
ENSMUSG00000035033	724.126	-0.573118	0.999769	Tbr1
ENSMUSG00000046470	208.801	-0.572774	0.999769	Sox18
ENSMUSG00000109585	1.34597	-0.572404	0.999769	Gm45358
ENSMUSG00000087240	0.337365	-0.572273	0.999769	Gm15976
ENSMUSG00000104125	2.087	-0.572271	0.999769	Gm37488
ENSMUSG00000051920	112.089	-0.572228	0.999769	Rspo2
ENSMUSG00000112008	9.51673	0.572024	0.999769	Gm47218
ENSMUSG00000105728	1.16708	0.571929	0.999769	Gm42819
ENSMUSG00000084859	0.604044	0.571868	0.999769	1700080N15Rik
ENSMUSG00000084507	2.67092	0.571229	0.999769	Gm25321
ENSMUSG00000023034	2056.04	-0.571193	0.999769	Nr4a1
ENSMUSG00000090319	1.83407	-0.571028	0.999769	Gm4462
ENSMUSG00000021390	56.0315	0.570984	0.999769	Ogn
ENSMUSG00000104910	0.519281	-0.570884	0.999769	Gm43331
ENSMUSG00000024672	5.25249	0.570777	0.999769	Ms4a7
ENSMUSG00000093734	17.7263	-0.570706	0.999769	Gm25082
ENSMUSG00000112639	32.7195	-0.570599	0.999769	A730063M14Rik
ENSMUSG00000105457	0.677095	-0.570553	0.999769	Gm43200
ENSMUSG00000038567	0.499114	-0.57055	0.999769	Cyp24a1
ENSMUSG00000113724	2.3997	-0.570381	0.999769	Gm48398
ENSMUSG00000114388	1.99681	0.569659	0.999769	Gm48510
ENSMUSG00000098187	0.392084	-0.569639	0.999769	Gm8927
ENSMUSG00000107353	1.48346	-0.569482	0.999769	4930430O22Rik
ENSMUSG00000024749	0.957764	-0.569417	0.999769	Tmc1
ENSMUSG00000025128	105.398	-0.569296	0.999769	Bhlhe22
ENSMUSG00000071047	0.34787	-0.569158	0.999769	Ces1a
ENSMUSG00000103377	0.420398	-0.569075	0.999769	Gm37180
ENSMUSG00000081952	16.414	0.569071	0.999769	Gm12178
ENSMUSG00000090070	6.46661	0.569041	0.999769	Gm16577
ENSMUSG00000054293	14.4753	0.569033	0.999769	P2ry10b
ENSMUSG00000096592	2.27092	0.568983	0.999769	Gm15801
ENSMUSG00000105352	44.8359	-0.568845	0.999769	C030018K13Rik
ENSMUSG00000085445	1.45712	-0.568802	0.999769	Gm16348
ENSMUSG00000073607	26.4061	-0.568793	0.999769	Gm10548
ENSMUSG00000021675	3.58977	-0.568629	0.999769	F2rl2
ENSMUSG00000063522	0.457017	-0.56833	0.999769	2010109I03Rik
ENSMUSG00000032514	58.9172	-0.568058	0.999769	Ttc21a
ENSMUSG00000108528	3.76008	-0.567802	0.999769	Gm8319
ENSMUSG00000055235	12.8239	0.567661	0.999769	Wdr86
ENSMUSG00000065637	15.4388	-0.567435	0.999769	Gm26397
ENSMUSG00000067653	12.7936	-0.567245	0.999769	Ankrd23
ENSMUSG00000097658	6.41811	-0.567062	0.999769	Gm16755
ENSMUSG00000097560	0.642758	-0.566584	0.999769	Gm26904
ENSMUSG00000110455	7.28528	-0.566374	0.999769	Gm45904
ENSMUSG00000030724	0.995402	-0.566326	0.999769	Cd19
ENSMUSG00000106707	1.66307	0.566197	0.999769	Gm43748
ENSMUSG00000091594	0.654648	-0.566122	0.999769	Gm17067
ENSMUSG00000082164	1.47393	-0.566033	0.999769	Gm13360
ENSMUSG00000111504	9.85582	-0.565709	0.999769	Gm48284
ENSMUSG00000105935	1.37692	-0.565501	0.999769	Gm43628
ENSMUSG00000090622	33.3911	-0.565319	0.999769	A930033H14Rik
ENSMUSG00000020878	20.4903	-0.565234	0.999769	Lrrc46
ENSMUSG00000028587	11.5788	0.564921	0.999769	Orc1
ENSMUSG00000009070	7.78417	0.5647	0.999769	Rsph14
ENSMUSG00000005611	59.7226	0.564688	0.999769	Mrvi1
ENSMUSG00000112820	0.741363	-0.564546	0.999769	Gm48298
ENSMUSG00000085889	1.30135	0.564169	0.999769	1700054M17Rik
ENSMUSG00000050014	9.79171	-0.564113	0.999769	Apol10b
ENSMUSG00000057191	8.29317	0.56407	0.999769	AB124611
ENSMUSG00000079588	3.25461	0.564045	0.999769	Tmem182
ENSMUSG00000020787	5.38614	-0.563907	0.999769	P2rx1
ENSMUSG00000097816	4.22477	-0.563896	0.999769	Gm26811
ENSMUSG00000031981	3.17093	0.563828	0.999769	Capn9
ENSMUSG00000097561	24.0352	-0.563748	0.999769	4632411P08Rik
ENSMUSG00000080152	6.73583	0.563654	0.999769	Gm12260
ENSMUSG00000025432	7.99248	0.563638	0.999769	Avil
ENSMUSG00000104572	14.7896	0.563615	0.999769	Fbxw23
ENSMUSG00000114935	0.422421	-0.563603	0.999769	Gm47040
ENSMUSG00000037722	8.25304	0.56349	0.999769	Gnpnat1
ENSMUSG00000092638	1.74706	-0.563405	0.999769	Mir5112
ENSMUSG00000038840	3.53936	0.563377	0.999769	Birc7
ENSMUSG00000075833	0.959882	-0.563255	0.999769	Gm22003
ENSMUSG00000092277	1.16163	0.563242	0.999769	Gm19684
ENSMUSG00000031893	13.8806	-0.563241	0.999769	Tsnaxip1
ENSMUSG00000051228	16.0598	-0.56295	0.999769	Nyx
ENSMUSG00000113949	6.05565	-0.562784	0.999769	Scamp4
ENSMUSG00000026546	53.7256	-0.562708	0.999769	Cfap45
ENSMUSG00000108291	7.42965	0.562479	0.999769	Gm44292
ENSMUSG00000081339	21.3441	-0.56207	0.999769	Gm16044
ENSMUSG00000108372	10.4023	-0.562015	0.999769	Gm45124
ENSMUSG00000028463	27.5117	-0.561968	0.999769	Car9
ENSMUSG00000102635	0.833498	-0.561959	0.999769	Gm36638
ENSMUSG00000039462	2.36649	-0.561949	0.999769	Col10a1
ENSMUSG00000075502	13.2693	-0.561859	0.999769	Kbtbd6
ENSMUSG00000075405	5.7508	0.561547	0.999769	9430097D07Rik
ENSMUSG00000082247	6.09921	0.56151	0.999769	Gm16074
ENSMUSG00000113037	1.35052	-0.561506	0.999769	Gm36550
ENSMUSG00000079942	4.50593	-0.561316	0.999769	Rpl28-ps3
ENSMUSG00000102770	0.639904	-0.561128	0.999769	Gm38163
ENSMUSG00000113389	9.83137	0.561109	0.999769	Gm9512
ENSMUSG00000058019	12.9222	0.561035	0.999769	Ces5a
ENSMUSG00000025888	17.3876	-0.56094	0.999769	Casp1
ENSMUSG00000104850	4.75755	0.560899	0.999769	Gm42901
ENSMUSG00000115210	5.49739	-0.560806	0.999769	Gm49308
ENSMUSG00000065544	0.477265	-0.560727	0.999769	Mir32
ENSMUSG00000090066	14.7701	-0.560289	0.999769	1110002E22Rik
ENSMUSG00000112517	1.96909	0.560281	0.999769	Gm48001
ENSMUSG00000099544	13.1084	0.560075	0.999769	Gm18699
ENSMUSG00000087239	0.322994	0.559899	0.999769	Gm7613
ENSMUSG00000106484	5.0769	-0.559786	0.999769	Gm17833
ENSMUSG00000107335	4.25771	0.559678	0.999769	Gm43372
ENSMUSG00000087222	5.92844	-0.559642	0.999769	E030042O20Rik
ENSMUSG00000107647	2.36072	0.559347	0.999769	Gm44445
ENSMUSG00000090470	1.3597	-0.559289	0.999769	Prr23a3
ENSMUSG00000098075	4.97606	-0.559257	0.999769	Gm26994
ENSMUSG00000075307	4.50277	-0.559223	0.999769	Klhl41
ENSMUSG00000103454	0.418208	-0.558748	0.999769	Gm38098
ENSMUSG00000031559	0.375952	-0.558592	0.999769	4930555F03Rik
ENSMUSG00000107388	1.14879	-0.558591	0.999769	Gm42788
ENSMUSG00000100183	6.59885	0.558546	0.999769	Gm28512
ENSMUSG00000097000	18.4652	-0.558429	0.999769	Gm17435
ENSMUSG00000023982	3.45252	0.558376	0.999769	Guca1a
ENSMUSG00000105761	0.602132	-0.558368	0.999769	Gm43787
ENSMUSG00000102967	0.303413	0.558349	0.999769	Gm37946
ENSMUSG00000021815	7.49611	-0.558189	0.999769	Mss51
ENSMUSG00000115654	0.645221	-0.55807	0.999769	Gm19303
ENSMUSG00000067144	2.29101	0.558001	0.999769	Slc22a7
ENSMUSG00000107921	20.3534	0.557905	0.999769	Gm6423
ENSMUSG00000112222	1.68182	-0.557798	0.999769	Tyms-ps
ENSMUSG00000105536	4.74872	-0.55776	0.999769	Gm4959
ENSMUSG00000102831	0.481744	0.557754	0.999769	Gm37382
ENSMUSG00000115553	3.49338	-0.557631	0.999769	Gm49124
ENSMUSG00000094334	0.725039	-0.557612	0.999769	Fabp5l2
ENSMUSG00000091625	9.82263	-0.557533	0.999769	Lsm5
ENSMUSG00000107577	27.5456	-0.557344	0.999769	Gm44103
ENSMUSG00000024131	1.80598	-0.557275	0.999769	Slc3a1
ENSMUSG00000070564	6.29906	-0.557102	0.999769	Ntn5
ENSMUSG00000037849	0.749042	-0.557048	0.999769	Ifi206
ENSMUSG00000106116	1.93967	0.556903	0.999769	Gm18830
ENSMUSG00000110653	7.97453	-0.556857	0.999769	Gm34418
ENSMUSG00000106858	6.50546	-0.556757	0.999769	Gm43844
ENSMUSG00000087343	5.11491	0.556709	0.999769	1700021N21Rik
ENSMUSG00000110084	2.68659	-0.556642	0.999769	Gm45257
ENSMUSG00000085911	1.46878	-0.556424	0.999769	Gm14061
ENSMUSG00000112833	0.963592	-0.55633	0.999769	Gm36595
ENSMUSG00000114857	0.401708	-0.556145	0.999769	Gm48770
ENSMUSG00000111357	5.28881	-0.556105	0.999769	Gm6980
ENSMUSG00000111811	0.5354	-0.556001	0.999769	Gm39327
ENSMUSG00000100480	7.74413	-0.555976	0.999769	Gm29156
ENSMUSG00000080888	10.9904	-0.555945	0.999769	Gm14387
ENSMUSG00000083657	11.5003	0.555804	0.999769	Gm12245
ENSMUSG00000084960	3.97217	0.555731	0.999769	B430010I23Rik
ENSMUSG00000115762	4.64826	0.55559	0.999769	Gm34907
ENSMUSG00000029618	1.58431	-0.555583	0.999769	Ocm
ENSMUSG00000105708	7.68233	-0.555567	0.999769	Gm36070
ENSMUSG00000037613	10.2159	-0.555565	0.999769	Tnfrsf23
ENSMUSG00000113070	11.1455	-0.555551	0.999769	Gm48420
ENSMUSG00000028177	2.09347	-0.555545	0.999769	1810013D15Rik
ENSMUSG00000089542	3.00592	0.555484	0.999769	Gm25835
ENSMUSG00000104872	1.54406	0.555284	0.999769	1700008B11Rik
ENSMUSG00000048559	1.16467	0.555245	0.999769	4930555K19Rik
ENSMUSG00000100632	6.64265	-0.555214	0.999769	9430060I03Rik
ENSMUSG00000085732	1.15103	-0.555128	0.999769	Gm4279
ENSMUSG00000084440	2.55161	-0.555046	0.999769	Gm26254
ENSMUSG00000039155	8.13674	-0.554991	0.999769	Cdh26
ENSMUSG00000045746	26.2408	0.554747	0.999769	B230317F23Rik
ENSMUSG00000113128	3.44987	0.554644	0.999769	Gm47813
ENSMUSG00000066319	1.68433	-0.554524	0.999769	Rtp3
ENSMUSG00000029163	36.4918	0.554474	0.999769	Emilin1
ENSMUSG00000091457	1.46904	0.554445	0.999769	Gm17171
ENSMUSG00000091742	7.99573	0.554406	0.999769	Gm5093
ENSMUSG00000097748	3.95353	-0.554345	0.999769	Gm26533
ENSMUSG00000107373	8.87335	0.554202	0.999769	Gm42668
ENSMUSG00000026837	69.4265	-0.554165	0.999769	Col5a1
ENSMUSG00000030200	0.506531	-0.554079	0.999769	Bcl2l14
ENSMUSG00000038060	57.5913	-0.554076	0.999769	Dlec1
ENSMUSG00000023013	1.18986	-0.553554	0.999769	Aqp2
ENSMUSG00000083235	1.67039	-0.553361	0.999769	Gm13246
ENSMUSG00000114271	17.0847	-0.553263	0.999769	Gm32224
ENSMUSG00000098480	0.424887	-0.553195	0.999769	Mir6387
ENSMUSG00000030047	110.256	-0.553187	0.999769	Arhgap25
ENSMUSG00000052301	147.235	-0.552803	0.999769	Doc2a
ENSMUSG00000084835	2.40419	0.552714	0.999769	Gm12352
ENSMUSG00000091275	9.80682	0.552592	0.999769	Gm3248
ENSMUSG00000074346	22.6369	-0.552287	0.999769	Kcnd3os
ENSMUSG00000064294	27.3852	0.552284	0.999769	Aox3
ENSMUSG00000116072	1.62663	0.552267	0.999769	AL603867.1
ENSMUSG00000026073	12.8067	-0.551968	0.999769	Il1r2
ENSMUSG00000071714	17.022	-0.551717	0.999769	Csf2rb2
ENSMUSG00000102863	5.88078	-0.551665	0.999769	Gm37639
ENSMUSG00000085471	1.02841	-0.551386	0.999769	4933423P22Rik
ENSMUSG00000101172	2.88565	-0.551339	0.999769	Gm28535
ENSMUSG00000109115	2.87216	-0.551138	0.999769	Gm44669
ENSMUSG00000076052	6.02848	-0.551129	0.999769	Mir541
ENSMUSG00000045232	3.1659	0.551038	0.999769	Rln3
ENSMUSG00000022025	14.0753	0.55096	0.999769	Cnmd
ENSMUSG00000107905	1.54698	0.550856	0.999769	Gm44230
ENSMUSG00000112112	26.1282	0.550828	0.999769	Gm48508
ENSMUSG00000069793	18.3836	-0.550824	0.999769	Slfn9
ENSMUSG00000073125	21.9433	-0.55077	0.999769	Xlr3b
ENSMUSG00000053783	21.1365	-0.550714	0.999769	1700016K19Rik
ENSMUSG00000021464	12.7575	-0.550651	0.999769	Ror2
ENSMUSG00000026826	658.788	-0.550463	0.999769	Nr4a2
ENSMUSG00000089755	2.01481	0.550421	0.999769	0610012D04Rik
ENSMUSG00000068079	14.2811	0.550365	0.999769	Tcf15
ENSMUSG00000082932	1.7373	-0.55033	0.999769	Cyp2j8
ENSMUSG00000077349	0.418315	0.550216	0.999769	Gm24867
ENSMUSG00000061510	5.53339	0.54992	0.999769	Gm10101
ENSMUSG00000074281	13.8976	-0.549762	0.999769	Gm12522
ENSMUSG00000031786	38.9147	-0.549715	0.999769	Drc7
ENSMUSG00000084180	0.328262	-0.549671	0.999769	Gm15237
ENSMUSG00000106933	1.38034	-0.54954	0.999769	Gm43621
ENSMUSG00000087175	0.700923	-0.549382	0.999769	Gm15133
ENSMUSG00000080911	0.319982	-0.549325	0.999769	Gm11918
ENSMUSG00000113838	0.334507	-0.549252	0.999769	Gm46994
ENSMUSG00000037578	27.3978	-0.549212	0.999769	Pkd2l1
ENSMUSG00000098447	3.63292	0.549084	0.999769	Gm27184
ENSMUSG00000024907	27.6851	0.549032	0.999769	Gal
ENSMUSG00000113324	0.452629	-0.548837	0.999769	Gm48819
ENSMUSG00000024409	0.57018	0.548744	0.999769	Psors1c2
ENSMUSG00000073008	15.9648	0.548595	0.999769	Gpr174
ENSMUSG00000108503	15.8681	-0.548418	0.999769	Gm20949
ENSMUSG00000097693	1.77873	0.548399	0.999769	4930471M09Rik
ENSMUSG00000071341	1381.09	-0.548274	0.999769	Egr4
ENSMUSG00000113894	8.07196	0.548259	0.999769	Gm48838
ENSMUSG00000086712	3.8358	0.548215	0.999769	AI427809
ENSMUSG00000064280	21.4714	-0.548205	0.999769	Ccdc146
ENSMUSG00000089931	3.81266	0.548157	0.999769	Gm8459
ENSMUSG00000021880	9.95772	0.54806	0.999769	Rnase6
ENSMUSG00000097326	30.7896	-0.547953	0.999769	A330048O09Rik
ENSMUSG00000029414	16.3818	0.547926	0.999769	Kntc1
ENSMUSG00000034311	26.22	-0.547734	0.999769	Kif4
ENSMUSG00000030346	30.0194	-0.547661	0.999769	Rad51ap1
ENSMUSG00000081660	4.64104	0.547422	0.999769	Gm11787
ENSMUSG00000020395	10.3194	0.547275	0.999769	Itk
ENSMUSG00000027301	18.523	-0.546611	0.999769	Oxt
ENSMUSG00000031111	140.381	0.546577	0.999769	Igsf1
ENSMUSG00000113151	0.880724	-0.54654	0.999769	Gm48690
ENSMUSG00000111761	10.5187	-0.546417	0.999769	9230112J17Rik
ENSMUSG00000107776	0.361735	-0.546391	0.999769	Gm44388
ENSMUSG00000095396	0.409215	-0.546357	0.999769	Gm25618
ENSMUSG00000030219	2.40798	-0.546318	0.999769	Erp27
ENSMUSG00000040663	23.0202	-0.546164	0.999769	Clcf1
ENSMUSG00000111489	1.15073	-0.546083	0.999769	1700019J19Rik
ENSMUSG00000089998	28.3298	-0.545967	0.999769	Phtf1os
ENSMUSG00000078899	2.01956	-0.545834	0.999769	Gm4631
ENSMUSG00000097385	3.31219	-0.545574	0.999769	Gm26814
ENSMUSG00000070489	3.06991	0.545517	0.999769	4930527J03Rik
ENSMUSG00000097619	7.61998	0.545397	0.999769	4833422M21Rik
ENSMUSG00000079505	3.15343	0.544889	0.999769	Gm11131
ENSMUSG00000031737	4.27904	-0.544754	0.999769	Irx5
ENSMUSG00000114545	2.38969	-0.544705	0.999769	Gm32184
ENSMUSG00000104938	9.3252	-0.544704	0.999769	Gm42840
ENSMUSG00000026726	7.15474	0.544644	0.999769	Cubn
ENSMUSG00000116475	2.56148	0.544536	0.999769	AC110211.2
ENSMUSG00000099398	0.997967	0.544415	0.999769	Ms4a14
ENSMUSG00000105456	4.21352	-0.543996	0.999769	Gm43745
ENSMUSG00000106251	3.82979	0.543854	0.999769	Gm42658
ENSMUSG00000101843	0.439684	-0.543481	0.999769	Gm28746
ENSMUSG00000073412	34.6783	-0.543478	0.999769	Lst1
ENSMUSG00000064443	0.290372	-0.543465	0.999769	Gm26226
ENSMUSG00000113080	10.86	0.543414	0.999769	Gm48928
ENSMUSG00000044021	0.942612	-0.543411	0.999769	Muc19
ENSMUSG00000020660	47.6571	0.543378	0.999769	Pomc
ENSMUSG00000099019	0.268253	-0.543177	0.999769	Gm27254
ENSMUSG00000086931	8.32301	-0.543104	0.999769	Gm14532
ENSMUSG00000115315	20.0631	-0.543088	0.999769	Gnb1-ps2
ENSMUSG00000096449	5.1641	0.543032	0.999769	Gm4076
ENSMUSG00000109927	3.12677	0.542978	0.999769	Gm45264
ENSMUSG00000102222	2.91284	0.542929	0.999769	Pcdhga10
ENSMUSG00000101660	2.04479	0.542912	0.999769	Gm18666
ENSMUSG00000084865	1.67576	0.542839	0.999769	Gm15723
ENSMUSG00000029530	4.27146	0.542788	0.999769	Ccr9
ENSMUSG00000020871	5.14695	-0.542712	0.999769	Dlx4
ENSMUSG00000032374	87.9764	0.542712	0.999769	Plod2
ENSMUSG00000096963	1.05475	-0.542662	0.999769	B230364G03Rik
ENSMUSG00000084519	7.87209	-0.542653	0.999769	Gm22478
ENSMUSG00000083744	7.82426	-0.542626	0.999769	Gm14824
ENSMUSG00000054727	0.765054	-0.542433	0.999769	1700013H16Rik
ENSMUSG00000080844	18.9077	0.542363	0.999769	Gm14107
ENSMUSG00000106826	6.77289	0.54225	0.999769	Gm42583
ENSMUSG00000083338	10.6341	-0.54223	0.999769	Gm12475
ENSMUSG00000102057	1.67159	-0.542225	0.999769	Gm29594
ENSMUSG00000029373	10.046	0.542181	0.999769	Pf4
ENSMUSG00000050212	47.6288	0.542075	0.999769	Eva1b
ENSMUSG00000024905	3.60725	0.542045	0.999769	Tesmin
ENSMUSG00000063895	0.733556	-0.541991	0.999769	Nupl1
ENSMUSG00000077925	4.06953	-0.541981	0.999769	Mir453
ENSMUSG00000041565	11.8103	0.541971	0.999769	L3mbtl4
ENSMUSG00000054580	14.4465	0.541673	0.999769	Pla2r1
ENSMUSG00000097074	1.57551	0.541439	0.999769	4833428L15Rik
ENSMUSG00000010492	28.4902	-0.541435	0.999769	Uckl1os
ENSMUSG00000106725	0.297115	-0.541364	0.999769	Gm43363
ENSMUSG00000096979	1.64354	-0.54134	0.999769	Gm26880
ENSMUSG00000047867	76.448	0.541231	0.999769	Gimap6
ENSMUSG00000088389	0.295099	-0.540983	0.999769	Gm24685
ENSMUSG00000112303	0.894803	-0.540957	0.999769	Gm48759
ENSMUSG00000092889	4.1249	0.540931	0.999769	Gm22121
ENSMUSG00000004552	0.307544	-0.540922	0.999769	Ctse
ENSMUSG00000113074	0.781538	0.540893	0.999769	Gm3772
ENSMUSG00000009670	2.20089	0.540824	0.999769	Tex11
ENSMUSG00000111905	21.4551	0.540752	0.999769	Gm48045
ENSMUSG00000091472	29.0099	-0.540683	0.999769	Gm3739
ENSMUSG00000017446	28.2313	0.540647	0.999769	C1qtnf1
ENSMUSG00000078796	9.27182	0.540447	0.999769	Zfp541
ENSMUSG00000040841	58.4758	-0.5401	0.999769	Six5
ENSMUSG00000085609	91.9939	-0.539722	0.999769	1700016P03Rik
ENSMUSG00000085010	0.609444	-0.539605	0.999769	Gssos1
ENSMUSG00000063415	132.34	0.539593	0.999769	Cyp26b1
ENSMUSG00000109600	0.340443	-0.53912	0.999769	Gm18212
ENSMUSG00000092418	0.346968	-0.538973	0.999769	Gm20406
ENSMUSG00000087072	0.319553	-0.538938	0.999769	Recql5os1
ENSMUSG00000095385	15.4745	0.538848	0.999769	D630033O11Rik
ENSMUSG00000079380	0.295483	-0.538805	0.999769	Gm8271
ENSMUSG00000054622	4.04608	-0.538608	0.999769	D730045B01Rik
ENSMUSG00000045327	116.361	0.538512	0.999769	6330549D23Rik
ENSMUSG00000100736	0.664662	0.538504	0.999769	Gm5147
ENSMUSG00000090256	13.1908	0.53842	0.999769	Alms1-ps1
ENSMUSG00000000791	21.9035	0.538366	0.999769	Il12rb1
ENSMUSG00000067455	8.3434	-0.53834	0.999769	Hist1h4j
ENSMUSG00000090041	4.69501	0.538243	0.999769	Gm16027
ENSMUSG00000091272	14.3533	-0.538144	0.999769	Gm17641
ENSMUSG00000053153	23.1102	-0.538035	0.999769	Spag16
ENSMUSG00000083305	1.36433	0.538002	0.999769	Gm13315
ENSMUSG00000097805	2.1949	0.537943	0.999769	Gm17473
ENSMUSG00000072982	21.6836	0.537758	0.999769	9230009I02Rik
ENSMUSG00000030474	21.8214	-0.53774	0.999769	Siglece
ENSMUSG00000040140	35.4628	-0.537436	0.999769	Tdrd6
ENSMUSG00000109485	2.01246	0.537157	0.999769	Gm45016
ENSMUSG00000081898	0.312001	-0.537148	0.999769	Gm5754
ENSMUSG00000086192	1.06473	-0.537114	0.999769	Gm13609
ENSMUSG00000109013	0.287158	-0.536996	0.999769	Gm44723
ENSMUSG00000100720	1.93759	0.536992	0.999769	Gm10075
ENSMUSG00000085188	0.281092	-0.536991	0.999769	Gm11368
ENSMUSG00000087449	2.35602	0.536863	0.999769	Gm12971
ENSMUSG00000044702	25.809	0.53679	0.999769	Palb2
ENSMUSG00000000724	0.266014	-0.536779	0.999769	Cryba1
ENSMUSG00000054435	5.355	-0.536718	0.999769	Gimap4
ENSMUSG00000112772	0.261494	-0.536695	0.999769	Gm48400
ENSMUSG00000097027	14.2788	-0.536498	0.999769	Gm26559
ENSMUSG00000087015	1.4215	-0.53633	0.999769	Gm14041
ENSMUSG00000055138	0.525902	0.536251	0.999769	Gm4861
ENSMUSG00000110630	31.4295	0.536092	0.999769	K230015D01Rik
ENSMUSG00000034765	243.83	-0.536024	0.999769	Dusp5
ENSMUSG00000083089	2.56428	-0.535726	0.999769	Gm4760
ENSMUSG00000042333	16.0519	0.535706	0.999769	Tnfrsf14
ENSMUSG00000110996	7.98781	-0.535629	0.999769	Gm36251
ENSMUSG00000109590	6.15679	0.535292	0.999769	Gm32710
ENSMUSG00000087148	15.711	0.535265	0.999769	1700030C14Rik
ENSMUSG00000097718	25.2038	-0.535253	0.999769	Gm26896
ENSMUSG00000044505	22.8605	0.535189	0.999769	Lingo4
ENSMUSG00000046095	0.248744	-0.535174	0.999769	Krt32
ENSMUSG00000114121	1.22988	-0.53513	0.999769	Gm47728
ENSMUSG00000106198	2.23922	0.534894	0.999769	Gm42504
ENSMUSG00000082453	1.32927	0.534846	0.999769	Gm11502
ENSMUSG00000113405	0.188416	-0.534824	0.999769	Gm4935
ENSMUSG00000085100	0.182901	-0.534724	0.999769	Gm13324
ENSMUSG00000085847	0.180845	-0.534713	0.999769	Gm14540
ENSMUSG00000021175	11.7288	-0.53462	0.999769	Cdca7l
ENSMUSG00000104245	28.7585	-0.534453	0.999769	Gm38155
ENSMUSG00000097573	26.5728	-0.53423	0.999769	G730003C15Rik
ENSMUSG00000073154	20.0819	-0.534066	0.999769	9330158H04Rik
ENSMUSG00000103867	2.94894	0.533871	0.999769	9630010A21Rik
ENSMUSG00000096712	15.0848	-0.533806	0.999769	Gm15454
ENSMUSG00000077316	0.216468	-0.533729	0.999769	n-R5s171
ENSMUSG00000103430	0.216458	-0.533723	0.999769	Gm36996
ENSMUSG00000085192	0.706016	-0.533624	0.999769	Gm12195
ENSMUSG00000025938	199.082	0.533471	0.999769	Slco5a1
ENSMUSG00000068167	0.731718	0.533372	0.999769	Csnka2ip
ENSMUSG00000102632	7.96237	0.533352	0.999769	Gm37786
ENSMUSG00000081985	31.4941	-0.533283	0.999769	Gng2-ps1
ENSMUSG00000032511	242.38	0.533223	0.999769	Scn5a
ENSMUSG00000083815	2.3422	-0.533207	0.999769	Gm13435
ENSMUSG00000099703	2.3421	0.533201	0.999769	Gm28285
ENSMUSG00000100182	0.157166	-0.533161	0.999769	1810006J02Rik
ENSMUSG00000032532	1486.87	-0.533136	0.999769	Cck
ENSMUSG00000114822	3.42466	0.532988	0.999769	Gm4813
ENSMUSG00000097928	12.0224	-0.532919	0.999769	Gm26578
ENSMUSG00000108122	0.802464	-0.53289	0.999769	Gm44116
ENSMUSG00000104788	1.53312	-0.532862	0.999769	Gm36448
ENSMUSG00000024957	54.5915	-0.53271	0.999769	Kcnk4
ENSMUSG00000083856	10.2033	0.53265	0.999769	Gm13886
ENSMUSG00000031210	247.661	0.53252	0.999769	Gpr165
ENSMUSG00000026692	1.87147	-0.532453	0.999769	Fmo4
ENSMUSG00000017204	0.62321	-0.532438	0.999769	Gsdma
ENSMUSG00000086528	0.161337	-0.532253	0.999769	Gm15731
ENSMUSG00000115329	3.22302	0.532148	0.999769	Gm49272
ENSMUSG00000090582	15.6499	-0.532092	0.999769	Gm17024
ENSMUSG00000030981	3.50689	-0.53196	0.999769	Mmp21
ENSMUSG00000114482	11.042	-0.53194	0.999769	Gm7604
ENSMUSG00000103940	10.4527	0.53178	0.999769	Gm38227
ENSMUSG00000104735	0.171942	-0.531766	0.999769	C130075A20Rik
ENSMUSG00000006216	0.159996	-0.531761	0.999769	Clcnkb
ENSMUSG00000105483	0.143329	-0.531761	0.999769	4930553I04Rik
ENSMUSG00000023350	0.30189	-0.531761	0.999769	4921501E09Rik
ENSMUSG00000112597	0.122799	-0.53176	0.999769	Gm4777
ENSMUSG00000112771	0.0831236	-0.531758	0.999769	Gm47718
ENSMUSG00000090788	0.0903937	-0.531758	0.999769	Gm9597
ENSMUSG00000092934	0.10304	-0.531758	0.999769	Gm22903
ENSMUSG00000028314	0.120507	-0.531758	0.999769	Toporsl
ENSMUSG00000111218	0.10571	-0.531758	0.999769	Gm46999
ENSMUSG00000114242	0.133114	-0.531758	0.999769	Gm31219
ENSMUSG00000107900	0.264792	-0.531757	0.999769	Gm5723
ENSMUSG00000112389	0.0850686	-0.531749	0.999769	Gm48891
ENSMUSG00000085867	0.327541	-0.531733	0.999769	Gm5834
ENSMUSG00000082766	2.74471	-0.531488	0.999769	1700064H15Rik
ENSMUSG00000099411	0.689587	0.53145	0.999769	2310015D24Rik
ENSMUSG00000108477	14.7796	-0.531216	0.999769	Gm44878
ENSMUSG00000104728	4.79018	-0.531091	0.999769	Gm42462
ENSMUSG00000038298	3.2116	-0.530983	0.999769	Pdzk1
ENSMUSG00000097194	1.79614	0.53095	0.999769	9330175E14Rik
ENSMUSG00000089874	1.04812	0.530922	0.999769	9230117E06Rik
ENSMUSG00000093507	15.7899	0.530739	0.999769	Gm20627
ENSMUSG00000033544	14.3367	0.530521	0.999769	Angptl1
ENSMUSG00000026387	9.65659	0.530498	0.999769	Sctr
ENSMUSG00000068744	34.4943	-0.530379	0.999769	Psrc1
ENSMUSG00000114088	12.2519	-0.530306	0.999769	Gm47898
ENSMUSG00000029553	0.986986	0.530253	0.999769	Tfec
ENSMUSG00000102380	0.334517	0.53024	0.999769	Gm38140
ENSMUSG00000100552	1.36602	0.530203	0.999769	Gm29019
ENSMUSG00000062609	0.881501	0.530195	0.999769	Kcnj15
ENSMUSG00000103884	0.370049	-0.530001	0.999769	Gm37005
ENSMUSG00000053472	34.1861	0.529883	0.999769	Gm13534
ENSMUSG00000026354	2.46339	0.529882	0.999769	Lct
ENSMUSG00000035539	23.7306	-0.52974	0.999769	Ccdc180
ENSMUSG00000073018	2.33749	0.528729	0.999769	Gm1070
ENSMUSG00000037095	9.96574	0.528619	0.999769	Lrg1
ENSMUSG00000020185	9.36761	0.528558	0.999769	E2f7
ENSMUSG00000028364	46.3977	0.528543	0.999769	Tnc
ENSMUSG00000075707	53.3968	0.528261	0.999769	Dio3
ENSMUSG00000092482	1.66413	0.528219	0.999769	Gm20531
ENSMUSG00000088552	0.766845	0.52816	0.999769	Mir1957a
ENSMUSG00000085735	14.3954	-0.52808	0.999769	Mettl5os
ENSMUSG00000032065	2.57438	-0.527841	0.999769	Tex12
ENSMUSG00000074465	1.8079	-0.527716	0.999769	Gm10701
ENSMUSG00000012519	5.44079	-0.527677	0.999769	Mlkl
ENSMUSG00000029102	3.02912	0.527556	0.999769	Hgfac
ENSMUSG00000111283	0.854616	-0.527381	0.999769	E230034D01Rik
ENSMUSG00000057899	10.6971	-0.527359	0.999769	Adgrf2
ENSMUSG00000105374	0.726591	-0.527198	0.999769	Gm42551
ENSMUSG00000097612	2.41265	0.527169	0.999769	Gm26509
ENSMUSG00000092560	2.51794	-0.527167	0.999769	Gm8750
ENSMUSG00000085929	12.7746	0.52715	0.999769	Gm13421
ENSMUSG00000104092	0.625317	-0.526965	0.999769	A930014E01Rik
ENSMUSG00000006056	0.807578	-0.52684	0.999769	Calcoco2
ENSMUSG00000104973	3.73587	-0.526787	0.999769	A530041M06Rik
ENSMUSG00000039899	36.5654	0.526634	0.999769	Fgl2
ENSMUSG00000090098	7.18138	-0.526453	0.999769	Alms1-ps2
ENSMUSG00000067399	2.85504	-0.526267	0.999769	Trim43c
ENSMUSG00000110161	6.16961	-0.52626	0.999769	Gm45494
ENSMUSG00000092183	4.87898	-0.526242	0.999769	4930515G01Rik
ENSMUSG00000098449	34.9052	0.526176	0.999769	Gm7467
ENSMUSG00000064916	6.92028	0.526123	0.999769	Gm22573
ENSMUSG00000088982	0.730033	0.526112	0.999769	Gm25600
ENSMUSG00000081026	9.62096	0.526042	0.999769	Gm11855
ENSMUSG00000113123	0.931124	-0.525906	0.999769	Gm40864
ENSMUSG00000115912	12.9898	-0.525889	0.999769	AC113587.1
ENSMUSG00000111360	5.66559	-0.52567	0.999769	Gm38642
ENSMUSG00000103569	2.90728	-0.525565	0.999769	Gm38067
ENSMUSG00000101963	1.42991	0.525537	0.999769	1700001J11Rik
ENSMUSG00000083596	26.1438	-0.525509	0.999769	Rpl21-ps15
ENSMUSG00000104145	1.67759	0.525118	0.999769	D130019J16Rik
ENSMUSG00000098654	0.605298	0.525096	0.999769	Gm27676
ENSMUSG00000100235	8.66841	-0.52503	0.999769	Gm28557
ENSMUSG00000057223	17.0154	0.524935	0.999769	Gm6578
ENSMUSG00000103611	0.763035	0.524802	0.999769	Gm37195
ENSMUSG00000115387	2.40128	-0.524558	0.999769	Gm49244
ENSMUSG00000108310	3.50715	-0.524506	0.999769	Gm44712
ENSMUSG00000018924	0.422646	0.52449	0.999769	Alox15
ENSMUSG00000026348	3.76141	0.524459	0.999769	Acmsd
ENSMUSG00000030041	3.4832	-0.524353	0.999769	M1ap
ENSMUSG00000099583	14.6037	0.52432	0.999769	Hist1h3d
ENSMUSG00000108957	30.2697	0.523808	0.999769	Gm45235
ENSMUSG00000086826	23.1591	0.523548	0.999769	Gm11739
ENSMUSG00000110636	1.12776	0.523501	0.999769	Gm39397
ENSMUSG00000112630	11.6216	-0.523486	0.999769	Gm36908
ENSMUSG00000024910	3.58088	0.523479	0.999769	Ctsw
ENSMUSG00000036743	5.47141	-0.52335	0.999769	Psma8
ENSMUSG00000092734	0.994471	-0.523283	0.999769	Mir5100
ENSMUSG00000103251	1.64491	-0.52327	0.999769	Gm37519
ENSMUSG00000037542	1.32086	-0.523049	0.999769	Aldh8a1
ENSMUSG00000107707	0.744993	0.522933	0.999769	Gm44286
ENSMUSG00000052837	1798.7	-0.522896	0.999769	Junb
ENSMUSG00000010342	6.42665	-0.522561	0.999769	Tex14
ENSMUSG00000111836	5.78266	0.522325	0.999769	4933407I05Rik
ENSMUSG00000112326	0.256795	0.522285	0.999769	Gm19624
ENSMUSG00000116504	8.68426	0.522191	0.999769	AC123724.3
ENSMUSG00000098004	1.8096	-0.522139	0.999769	Gm27027
ENSMUSG00000036856	135.244	-0.521976	0.999769	Wnt4
ENSMUSG00000085501	18.4186	0.521944	0.999769	Gm11772
ENSMUSG00000077309	0.603225	-0.521799	0.999769	n-R5s8
ENSMUSG00000026644	8.24749	-0.521764	0.999769	Acbd7
ENSMUSG00000043501	2.97671	-0.521445	0.999769	Lgals2
ENSMUSG00000022602	2426.01	-0.521404	0.999769	Arc
ENSMUSG00000087535	35.1166	0.521397	0.999769	Zmiz1os1
ENSMUSG00000066196	31.0301	-0.521244	0.999769	Spag8
ENSMUSG00000024552	18.7522	-0.521035	0.999769	Slc14a2
ENSMUSG00000010142	33.5264	0.521022	0.999769	Tnfrsf13b
ENSMUSG00000083998	0.500289	0.52102	0.999769	Prdx2-rs3
ENSMUSG00000112601	2.10391	0.520995	0.999769	Gm47590
ENSMUSG00000018341	11.1977	-0.520957	0.999769	Il12rb2
ENSMUSG00000111934	5.37837	-0.520933	0.999769	Gm48123
ENSMUSG00000100426	1.19195	0.520853	0.999769	Gm4208
ENSMUSG00000009210	4.21287	-0.520747	0.999769	Prr29
ENSMUSG00000028003	4.81388	-0.52038	0.999769	Lrat
ENSMUSG00000086683	2.39326	-0.520217	0.999769	Gm12867
ENSMUSG00000077549	2.75432	-0.520046	0.999769	Snord71
ENSMUSG00000066626	2.12792	0.520025	0.999769	Gm5121
ENSMUSG00000111329	16.7872	-0.519994	0.999769	A830035O19Rik
ENSMUSG00000110723	8.03588	-0.519842	0.999769	Gm49353
ENSMUSG00000027245	35.4318	-0.519826	0.999769	Hypk
ENSMUSG00000059991	1057.23	-0.519631	0.999769	Nptx2
ENSMUSG00000097021	8.94746	0.519602	0.999769	4933433G15Rik
ENSMUSG00000070837	0.433765	0.519543	0.999769	Aurkc
ENSMUSG00000115454	7.95371	0.519303	0.999769	Gm49086
ENSMUSG00000108729	7.29109	-0.519239	0.999769	Gm17831
ENSMUSG00000105736	30.3362	-0.519224	0.999769	Gm42456
ENSMUSG00000003541	210.884	0.519193	0.999769	Ier3
ENSMUSG00000085505	11.1763	-0.51919	0.999769	Gm12868
ENSMUSG00000097664	3.71274	-0.519062	0.999769	Gm26765
ENSMUSG00000110993	5.58507	0.518918	0.999769	Gm47963
ENSMUSG00000093858	0.779844	0.51889	0.999769	Gm19967
ENSMUSG00000106342	0.923026	0.518817	0.999769	Gm42891
ENSMUSG00000085376	9.44121	0.518694	0.999769	Gm14508
ENSMUSG00000021485	34.345	-0.518652	0.999769	Mxd3
ENSMUSG00000030450	6.4909	0.518607	0.999769	Oca2
ENSMUSG00000112420	0.22102	0.518602	0.999769	Gm48543
ENSMUSG00000113898	7.93778	-0.518373	0.999769	Gm19144
ENSMUSG00000113853	5.63738	0.518284	0.999769	Gm47583
ENSMUSG00000027583	242.485	-0.518269	0.999769	Zbtb46
ENSMUSG00000109215	2.57082	0.518213	0.999769	4930453L07Rik
ENSMUSG00000027863	2.97715	-0.51799	0.999769	Cd2
ENSMUSG00000029360	19.3394	-0.517876	0.999769	Gm9754
ENSMUSG00000108096	1.52467	0.517869	0.999769	Minpp1-ps
ENSMUSG00000085928	9.81583	0.517614	0.999769	4933427I22Rik
ENSMUSG00000031682	0.421929	0.517601	0.999769	1700011L22Rik
ENSMUSG00000037921	19.4447	-0.517459	0.999769	Ddx60
ENSMUSG00000102348	2.97507	-0.517144	0.999769	Gm10568
ENSMUSG00000046814	4.55511	0.516802	0.999769	Gchfr
ENSMUSG00000113472	0.550395	0.516788	0.999769	Gm47602
ENSMUSG00000098919	2.71014	0.516717	0.999769	Mir8102
ENSMUSG00000103493	7.00253	0.516717	0.999769	Gm37411
ENSMUSG00000085890	4.17448	-0.516625	0.999769	Tnfsf13os
ENSMUSG00000108053	6.62292	0.516314	0.999769	Gm43890
ENSMUSG00000106940	4.23651	0.516014	0.999769	Gm42930
ENSMUSG00000112822	1.15738	-0.515785	0.999769	A130012E19Rik
ENSMUSG00000083640	2.73625	-0.515591	0.999769	Gm8876
ENSMUSG00000098403	7.1373	-0.515556	0.999769	Gm27415
ENSMUSG00000081650	2.13437	-0.51491	0.999769	Gm16181
ENSMUSG00000082755	16.9402	-0.514891	0.999769	Gm8692
ENSMUSG00000051435	67.8606	-0.514761	0.999769	Fhad1
ENSMUSG00000081096	4.29368	0.514562	0.999769	Gm12691
ENSMUSG00000061863	0.993895	-0.514454	0.999769	Gm6822
ENSMUSG00000095526	26.0944	-0.514418	0.999769	Gm10243
ENSMUSG00000041878	13.3945	0.514189	0.999769	8430432A02Rik
ENSMUSG00000112605	3.94113	0.514097	0.999769	Gm7476
ENSMUSG00000108220	1.41172	0.514014	0.999769	Gm44056
ENSMUSG00000071235	11.7865	0.513913	0.999769	Vrtn
ENSMUSG00000085739	2.5287	0.513886	0.999769	Gm15862
ENSMUSG00000079019	2.44356	0.5138	0.999769	Insl3
ENSMUSG00000047161	5.42649	0.513427	0.999769	Chst9
ENSMUSG00000094845	3.00179	0.513298	0.999769	Tmem95
ENSMUSG00000028575	9.21584	-0.513222	0.999769	Eqtn
ENSMUSG00000106874	14.3569	0.513199	0.999769	Gm20186
ENSMUSG00000110715	25.7657	0.512854	0.999769	Gm5131
ENSMUSG00000110032	0.916446	-0.512832	0.999769	Gm8436
ENSMUSG00000071068	10.1115	0.51282	0.999769	Treml2
ENSMUSG00000097701	1.23396	0.512772	0.999769	Gm17508
ENSMUSG00000030125	48.0465	-0.512673	0.999769	Lrrc23
ENSMUSG00000097456	16.1805	-0.512511	0.999769	Gm16958
ENSMUSG00000109057	7.57536	0.512219	0.999769	Gm44741
ENSMUSG00000051297	1.46392	-0.512194	0.999769	2410124H12Rik
ENSMUSG00000035692	42.729	-0.511942	0.999769	Isg15
ENSMUSG00000055895	1.13504	-0.511833	0.999769	Oosp2
ENSMUSG00000108120	5.48826	-0.511764	0.999769	9930120I10Rik
ENSMUSG00000029700	2.50476	0.511537	0.999769	Slc13a1
ENSMUSG00000082467	10.3353	0.511403	0.999769	Gm6743
ENSMUSG00000038044	5.04968	0.511397	0.999769	Cct8l1
ENSMUSG00000064344	74.1738	0.511201	0.999769	mt-Tm
ENSMUSG00000028963	4.37202	-0.511089	0.999769	Uts2
ENSMUSG00000105634	0.896849	-0.511039	0.999769	Gm43367
ENSMUSG00000078502	2.32829	-0.511005	0.999769	Gm13212
ENSMUSG00000056328	3.41187	-0.510965	0.999769	Myh1
ENSMUSG00000039131	87.3135	0.510907	0.999769	Gipc2
ENSMUSG00000115483	9.47063	-0.510804	0.999769	AC166344.1
ENSMUSG00000113314	4.96305	0.510726	0.999769	Gm2721
ENSMUSG00000044276	1.61066	0.510725	0.999769	4933427E11Rik
ENSMUSG00000026358	3.00775	-0.51072	0.999769	Rgs1
ENSMUSG00000103756	9.543	-0.510618	0.999769	Gm37285
ENSMUSG00000022479	7.80589	-0.510381	0.999769	Vdr
ENSMUSG00000087211	1.40017	0.510204	0.999769	Lhx1os
ENSMUSG00000112532	4.96264	0.510164	0.999769	Gm36283
ENSMUSG00000102840	3.68501	0.510066	0.999769	Gm38037
ENSMUSG00000032311	34.92	-0.509919	0.999769	Nrg4
ENSMUSG00000100851	8.84996	-0.509896	0.999769	Gm28928
ENSMUSG00000084433	4.31729	-0.509848	0.999769	Gm25945
ENSMUSG00000037337	36.8943	-0.509839	0.999769	Map4k1
ENSMUSG00000086451	0.998073	0.509832	0.999769	4933431K23Rik
ENSMUSG00000107976	5.33233	-0.509831	0.999769	Gm44043
ENSMUSG00000108693	0.771704	-0.50963	0.999769	Gm45153
ENSMUSG00000109277	6.30276	0.509608	0.999769	Gm39121
ENSMUSG00000029564	0.307909	0.509353	0.999769	4930519G04Rik
ENSMUSG00000077733	2.6021	-0.509072	0.999769	Gm23608
ENSMUSG00000111780	0.706406	0.509072	0.999769	Gm47960
ENSMUSG00000087691	2.00727	-0.508977	0.999769	Gm15674
ENSMUSG00000032269	57.4976	-0.508944	0.999769	Htr3a
ENSMUSG00000016756	3.52712	0.508732	0.999769	Cmah
ENSMUSG00000001333	16.3508	0.508633	0.999769	Sync
ENSMUSG00000083909	1.69832	-0.508502	0.999769	Gm15842
ENSMUSG00000100389	7.20343	-0.507869	0.999769	Rbm6-ps2
ENSMUSG00000076379	0.438652	0.507754	0.999769	Mir190a
ENSMUSG00000032085	10.8316	-0.507623	0.999769	Tagln
ENSMUSG00000048521	1.98065	-0.507466	0.999769	Cxcr6
ENSMUSG00000023393	8.79769	0.507262	0.999769	Slc17a9
ENSMUSG00000030345	4.41085	-0.507145	0.999769	Dyrk4
ENSMUSG00000111837	85.9644	-0.507007	0.999769	Gm47135
ENSMUSG00000056738	10.6213	-0.506721	0.999769	A730036I17Rik
ENSMUSG00000028965	18.3719	-0.506645	0.999769	Tnfrsf9
ENSMUSG00000102894	1.47607	0.506604	0.999769	Gm37851
ENSMUSG00000094655	0.269409	-0.506403	0.999769	Gm25360
ENSMUSG00000079388	4.84166	0.506371	0.999769	2610042L04Rik
ENSMUSG00000085958	3.4809	0.506366	0.999769	A930019D19Rik
ENSMUSG00000063661	12.3368	-0.506111	0.999769	Krt73
ENSMUSG00000085941	3.3352	-0.50599	0.999769	Gm11201
ENSMUSG00000098057	0.646659	-0.505946	0.999769	Gm6283
ENSMUSG00000114103	0.451255	-0.505939	0.999769	Gm8557
ENSMUSG00000044243	15.1698	-0.505931	0.999769	Bhlha9
ENSMUSG00000113603	1.41095	0.505767	0.999769	Gm47004
ENSMUSG00000087991	1.47259	-0.505711	0.999769	Gm25057
ENSMUSG00000021940	6.31829	-0.505678	0.999769	Ptpn20
ENSMUSG00000031952	24.2985	0.505662	0.999769	Chst5
ENSMUSG00000087536	3.97675	-0.505312	0.999769	Gm14246
ENSMUSG00000114138	3.86406	0.505302	0.999769	Gm36423
ENSMUSG00000085260	12.4128	0.505094	0.999769	Med9os
ENSMUSG00000099027	0.563888	-0.505015	0.999769	Gm27176
ENSMUSG00000081738	20.8252	-0.504946	0.999769	Hmgb1-ps2
ENSMUSG00000005649	1.41522	0.50474	0.999769	Cabp5
ENSMUSG00000109468	1.03459	0.50433	0.999769	Gm45185
ENSMUSG00000032268	36.4199	-0.504068	0.999769	Tmprss5
ENSMUSG00000096841	9.57724	-0.503968	0.999769	Gm25596
ENSMUSG00000115379	9.8718	-0.503685	0.999769	Gm48990
ENSMUSG00000039457	30.9783	-0.503594	0.999769	Ppl
ENSMUSG00000023052	6.96819	-0.503527	0.999769	Npff
ENSMUSG00000092009	34.135	0.503378	0.999769	Myh15
ENSMUSG00000044820	1.4211	-0.503197	0.999769	AY074887
ENSMUSG00000098960	2.46668	0.502988	0.999769	Mir7056
ENSMUSG00000108555	25.7854	0.502928	0.999769	Gm18310
ENSMUSG00000000365	26.9641	-0.502722	0.999769	Rnf17
ENSMUSG00000102374	20.7527	-0.502658	0.999769	Gm38387
ENSMUSG00000110456	1.81678	0.502406	0.999769	Gm45865
ENSMUSG00000111758	1.75661	-0.50227	0.999769	Gm30373
ENSMUSG00000031821	19.3438	-0.502095	0.999769	Gins2
ENSMUSG00000053889	3.9696	-0.501954	0.999769	Kirrel3os
ENSMUSG00000101144	9.31531	0.501839	0.999769	Gm29054
ENSMUSG00000038729	0.945946	0.501695	0.999769	Akap2
ENSMUSG00000084802	1.16996	-0.501489	0.999769	Gm14089
ENSMUSG00000080485	3.07601	0.501451	0.999769	Gm23493
ENSMUSG00000089849	0.167204	0.501198	0.999769	Runx2os2
ENSMUSG00000054667	102.222	0.501177	0.999769	Irs4
ENSMUSG00000071478	5.16419	0.501152	0.999769	Hist1h2ad
ENSMUSG00000050534	13.3967	-0.501122	0.999769	Htr5b
ENSMUSG00000092921	1.91891	0.500905	0.999769	Mir344b
ENSMUSG00000107773	0.591918	-0.500813	0.999769	Gm43971
ENSMUSG00000010311	10.3569	-0.500804	0.999769	Optc
ENSMUSG00000085950	3.89962	-0.500782	0.999769	Gm13589
ENSMUSG00000103966	3.56388	-0.50038	0.999769	Gm37120
ENSMUSG00000108547	1.90461	0.500325	0.999769	Gm45186
ENSMUSG00000097863	8.35558	-0.50022	0.999769	1010001B22Rik
ENSMUSG00000083890	32.7092	-0.500088	0.999769	Gm15703
ENSMUSG00000025469	5.06477	0.499826	0.999769	Msx3
ENSMUSG00000025317	10.3562	0.499347	0.999769	Car5a
ENSMUSG00000074646	17.4894	-0.499319	0.999769	6430550D23Rik
ENSMUSG00000113596	4.64513	0.499235	0.999769	Gm48452
ENSMUSG00000039070	10.1943	0.499137	0.999769	Cpa4
ENSMUSG00000087266	8.45498	-0.49908	0.999769	Gm15991
ENSMUSG00000101009	0.725663	0.499005	0.999769	1700108F19Rik
ENSMUSG00000115593	2.09	0.498961	0.999769	Gm4824
ENSMUSG00000109930	4.01666	-0.498949	0.999769	Gm34730
ENSMUSG00000103161	0.598287	0.49887	0.999769	Gm38148
ENSMUSG00000070166	3.5255	-0.498865	0.999769	Gm25821
ENSMUSG00000081132	5.58761	-0.498779	0.999769	Gm13744
ENSMUSG00000105102	1.05518	-0.498761	0.999769	Gm35507
ENSMUSG00000085733	3.1408	-0.498753	0.999769	Arhgap27os1
ENSMUSG00000075837	0.828065	0.498713	0.999769	Gm22005
ENSMUSG00000105962	3.14099	-0.498671	0.999769	Gm42432
ENSMUSG00000085024	13.4412	-0.498659	0.999769	C230035I16Rik
ENSMUSG00000112493	0.65661	-0.498553	0.999769	4930486F22Rik
ENSMUSG00000051079	5.56362	-0.498472	0.999769	Rgs13
ENSMUSG00000020897	10.4768	0.498292	0.999769	Aurkb
ENSMUSG00000111090	4.20695	-0.498161	0.999769	Gm30698
ENSMUSG00000107499	1.51453	-0.498113	0.999769	Ccdc142
ENSMUSG00000109238	2.83205	-0.498054	0.999769	Gm35060
ENSMUSG00000088151	3.91978	0.498003	0.999769	Gm26347
ENSMUSG00000079259	46.8352	-0.497957	0.999769	Trim71
ENSMUSG00000114707	3.3019	0.497955	0.999769	Gm47558
ENSMUSG00000090027	6.87743	0.497951	0.999769	Gm15740
ENSMUSG00000081303	12.7553	-0.497707	0.999769	Gm16011
ENSMUSG00000105140	1.44067	-0.497604	0.999769	Gm43127
ENSMUSG00000114218	0.611562	-0.497573	0.999769	Gm47423
ENSMUSG00000040562	10.2962	0.497393	0.999769	Gstm2
ENSMUSG00000104656	2.74877	-0.497063	0.999769	Gm44483
ENSMUSG00000079419	5.12644	-0.497005	0.999769	Ms4a6c
ENSMUSG00000052865	2.76608	-0.496942	0.999769	Gm13619
ENSMUSG00000046179	10.6318	-0.496741	0.999769	E2f8
ENSMUSG00000086296	26.5956	0.496396	0.999769	D030055H07Rik
ENSMUSG00000095720	35.3856	0.496086	0.999769	Gm1604b
ENSMUSG00000081926	4.07082	-0.496075	0.999769	Gm15536
ENSMUSG00000094958	9.86234	0.495925	0.999769	3110021N24Rik
ENSMUSG00000040231	5.31168	0.495889	0.999769	Syngr4
ENSMUSG00000031861	27.9785	0.495666	0.999769	Lpar2
ENSMUSG00000082079	2.67226	0.495581	0.999769	Dnmt3c
ENSMUSG00000113959	4.85392	-0.495538	0.999769	Gm46339
ENSMUSG00000086272	12.0685	0.495359	0.999769	BC039966
ENSMUSG00000097635	17.7804	-0.495226	0.999769	Gm26826
ENSMUSG00000103485	0.444625	0.494879	0.999769	Gm38001
ENSMUSG00000104184	3.30149	-0.494832	0.999769	Gm37818
ENSMUSG00000024677	25.3808	0.494831	0.999769	Ms4a6b
ENSMUSG00000086843	5.91288	0.494688	0.999769	E030013I19Rik
ENSMUSG00000093394	6.7205	-0.494565	0.999769	Gm20621
ENSMUSG00000098247	13.6495	0.494493	0.999769	Mir7220
ENSMUSG00000033031	80.3624	-0.494457	0.999769	C330027C09Rik
ENSMUSG00000034837	2.77114	-0.494378	0.999769	Gnat1
ENSMUSG00000071637	132.366	0.494367	0.999769	Cebpd
ENSMUSG00000084353	8.48045	0.494263	0.999769	Gm15452
ENSMUSG00000064722	6.8893	-0.494085	0.999769	Gm25857
ENSMUSG00000109870	3.03025	-0.494029	0.999769	Gm35850
ENSMUSG00000055972	26.628	-0.493995	0.999769	2810407A14Rik
ENSMUSG00000049154	23.4603	-0.493722	0.999769	Fam183b
ENSMUSG00000052631	18.2307	-0.493666	0.999769	Sh2d6
ENSMUSG00000107836	2.02842	0.493582	0.999769	Gm5315
ENSMUSG00000060470	5.57298	0.49358	0.999769	Adgrg3
ENSMUSG00000044948	61.0251	-0.493482	0.999769	Cfap43
ENSMUSG00000078921	10.8763	-0.493459	0.999769	Tgtp2
ENSMUSG00000085792	0.294357	-0.493415	0.999769	Gm15414
ENSMUSG00000071005	1.15148	0.493392	0.999769	Ccl19
ENSMUSG00000111312	17.0351	0.493239	0.999769	Gm47205
ENSMUSG00000096934	7.14985	0.493055	0.999769	Gm26658
ENSMUSG00000036123	11.1508	-0.492984	0.999769	Slc9a3
ENSMUSG00000082035	10.3605	0.49283	0.999769	Rpl17-ps8
ENSMUSG00000026981	2.56709	-0.492519	0.999769	Il1rn
ENSMUSG00000087111	1.55164	0.492504	0.999769	Gm11399
ENSMUSG00000103984	8.95919	0.492362	0.999769	Gm37447
ENSMUSG00000085093	1.32081	0.492324	0.999769	Gm12737
ENSMUSG00000027403	1.56082	0.492186	0.999769	Tgm6
ENSMUSG00000051133	0.762003	-0.492172	0.999769	Gm6293
ENSMUSG00000064558	0.728209	-0.491993	0.999769	Gm24620
ENSMUSG00000038155	20.6593	-0.491821	0.999769	Gstp2
ENSMUSG00000073060	1.88207	0.491785	0.999769	Zxda
ENSMUSG00000104083	11.2978	0.491686	0.999769	Gm29739
ENSMUSG00000078180	0.865926	0.49157	0.999769	Gm20900
ENSMUSG00000002910	345.607	0.491137	0.999769	Arrdc2
ENSMUSG00000100975	19.906	-0.491112	0.999769	Gm28875
ENSMUSG00000001827	21.3487	0.490669	0.999769	Folr1
ENSMUSG00000001103	24.1825	-0.490612	0.999769	Sebox
ENSMUSG00000050350	1.23198	-0.49059	0.999769	Gpr18
ENSMUSG00000052273	46.966	-0.490522	0.999769	Dnah3
ENSMUSG00000099760	27.09	-0.490418	0.999769	Gm28800
ENSMUSG00000077380	2.60769	-0.490296	0.999769	Gm22661
ENSMUSG00000047021	83.0373	-0.490288	0.999769	Cfap65
ENSMUSG00000105044	13.3632	-0.490096	0.999769	Gm10416
ENSMUSG00000109559	2.70606	0.490077	0.999769	Gm34280
ENSMUSG00000067604	2.589	0.490016	0.999769	Nms
ENSMUSG00000049916	11.9051	-0.489703	0.999769	2610318N02Rik
ENSMUSG00000026805	1.27805	0.489536	0.999769	Barhl1
ENSMUSG00000026126	17.5429	-0.489479	0.999769	Ptpn18
ENSMUSG00000106230	1.94241	0.489377	0.999769	Gm29811
ENSMUSG00000046338	13.0563	-0.489372	0.999769	Gpat2
ENSMUSG00000070167	20.4936	-0.489299	0.999769	Snora57
ENSMUSG00000116439	3.72104	-0.489264	0.999769	AC154265.2
ENSMUSG00000082292	4.75743	-0.489075	0.999769	Gm12250
ENSMUSG00000021768	5.96265	-0.489069	0.999769	Dusp13
ENSMUSG00000026258	18.7691	-0.488895	0.999769	3110079O15Rik
ENSMUSG00000020891	59.8036	0.488849	0.999769	Alox8
ENSMUSG00000103733	32.8684	-0.488779	0.999769	Gm6162
ENSMUSG00000084846	13.2429	-0.48873	0.999769	A730011C13Rik
ENSMUSG00000015312	266.297	-0.488659	0.999769	Gadd45b
ENSMUSG00000114149	3.32536	0.48864	0.999769	Gm47646
ENSMUSG00000034112	9.47003	0.488611	0.999769	Atp2c2
ENSMUSG00000110160	12.2652	-0.488565	0.999769	Gm45560
ENSMUSG00000025355	11.0172	0.48851	0.999769	Mmp19
ENSMUSG00000113964	5.85908	-0.488425	0.999769	Gm48667
ENSMUSG00000111221	4.76725	0.488371	0.999769	Gm47133
ENSMUSG00000115206	1.64383	0.488323	0.999769	Gm49286
ENSMUSG00000084284	5.45926	0.487536	0.999769	Tpt1-ps6
ENSMUSG00000097191	2.78532	0.487473	0.999769	5730422E09Rik
ENSMUSG00000060678	7.41447	0.487381	0.999769	Hist1h4c
ENSMUSG00000048442	21.5101	-0.487227	0.999769	Smim5
ENSMUSG00000086770	10.5599	0.487116	0.999769	Gm15351
ENSMUSG00000110622	3.80178	0.487082	0.999769	Gm16486
ENSMUSG00000081884	32.8922	-0.487065	0.999769	Gm11821
ENSMUSG00000105686	71.4586	0.487032	0.999769	Gm35394
ENSMUSG00000031410	22.7892	-0.486953	0.999769	Nxf7
ENSMUSG00000105683	0.756455	-0.486923	0.999769	Gm43487
ENSMUSG00000107802	14.4638	-0.486796	0.999769	1700126G02Rik
ENSMUSG00000061048	3.58278	0.486775	0.999769	Cdh3
ENSMUSG00000078122	2.20389	0.48668	0.999769	F630028O10Rik
ENSMUSG00000087060	6.80461	0.48667	0.999769	Eldr
ENSMUSG00000087451	1.57762	0.486419	0.999769	Gm12970
ENSMUSG00000110353	1.20927	0.486311	0.999769	Gm33543
ENSMUSG00000026730	348.806	-0.486259	0.999769	Pter
ENSMUSG00000081695	25.4986	0.486055	0.999769	Rpsa-ps5
ENSMUSG00000107215	5.83967	0.485947	0.999769	Gm43197
ENSMUSG00000083284	60.0906	-0.485895	0.999769	Gm13688
ENSMUSG00000103563	1.24375	-0.485863	0.999769	8030445P17Rik
ENSMUSG00000105843	286.093	0.485795	0.999769	Gm19439
ENSMUSG00000085987	2.15245	0.485708	0.999769	Gm13403
ENSMUSG00000110442	3.05767	0.485661	0.999769	Gm45804
ENSMUSG00000073209	5.2124	-0.48558	0.999769	Klf14
ENSMUSG00000055027	56.6513	0.485404	0.999769	Smyd1
ENSMUSG00000026807	34.7788	-0.485191	0.999769	Ak8
ENSMUSG00000106619	3.58736	-0.485168	0.999769	Gm9353
ENSMUSG00000082361	10.1457	0.485081	0.999769	Btc
ENSMUSG00000086236	6.74786	0.484856	0.999769	5830418P13Rik
ENSMUSG00000087531	0.43132	0.484775	0.999769	Gm15606
ENSMUSG00000085251	13.6137	-0.484338	0.999769	Gm12326
ENSMUSG00000100658	0.974885	0.484202	0.999769	F730311O21Rik
ENSMUSG00000104864	5.78189	-0.483973	0.999769	Gm43655
ENSMUSG00000107620	20.9958	0.483929	0.999769	Gm44256
ENSMUSG00000048191	4.49624	-0.483749	0.999769	Muc6
ENSMUSG00000060441	13.1895	0.483596	0.999769	Trim5
ENSMUSG00000110652	3.63241	-0.483118	0.999769	Gm33023
ENSMUSG00000039187	9.4587	-0.483008	0.999769	Fanci
ENSMUSG00000018570	8.02759	0.483004	0.999769	2810408A11Rik
ENSMUSG00000005705	14.1242	0.482924	0.999769	Agrp
ENSMUSG00000018819	73.9482	-0.482784	0.999769	Lsp1
ENSMUSG00000022838	23.633	-0.482758	0.999769	Eaf2
ENSMUSG00000030898	379.665	-0.482707	0.999769	Cckbr
ENSMUSG00000102788	8.01637	-0.482575	0.999769	Gm38255
ENSMUSG00000112567	4.26344	0.482338	0.999769	Gm32899
ENSMUSG00000037313	85.0379	-0.482333	0.999769	Tacc3
ENSMUSG00000050157	23.8278	-0.482279	0.999769	Gm867
ENSMUSG00000023935	41.3912	-0.482072	0.999769	Spats1
ENSMUSG00000086420	1.26028	0.482008	0.999769	Gm8865
ENSMUSG00000048574	8.87079	-0.481978	0.999769	Ccnb1-ps
ENSMUSG00000109756	1.56892	-0.481918	0.999769	Gm5339
ENSMUSG00000036875	34.5352	0.481836	0.999769	Dna2
ENSMUSG00000084497	1.65633	-0.481829	0.999769	Gm22107
ENSMUSG00000111490	1.18214	-0.481802	0.999769	Gm47159
ENSMUSG00000087794	0.916021	0.48165	0.999769	Gm25966
ENSMUSG00000089710	3.77443	0.481499	0.999769	Gm15810
ENSMUSG00000045679	35.515	-0.481489	0.999769	Pqlc3
ENSMUSG00000105331	1.59461	0.481293	0.999769	Gm29865
ENSMUSG00000052403	17.1168	0.481264	0.999769	Fcnaos
ENSMUSG00000027715	48.2379	-0.481058	0.999769	Ccna2
ENSMUSG00000105944	0.507792	0.480999	0.999769	Gm5075
ENSMUSG00000027485	1.96685	0.480858	0.999769	Bpifb1
ENSMUSG00000094650	4.75605	-0.480792	0.999769	Gm25361
ENSMUSG00000107534	1.14544	-0.480746	0.999769	Gm43920
ENSMUSG00000082163	21.6356	0.480659	0.999769	Gm14276
ENSMUSG00000000094	6.33847	0.480526	0.999769	Tbx4
ENSMUSG00000107115	1.16468	0.480438	0.999769	Gm43052
ENSMUSG00000001504	4.86061	-0.480411	0.999769	Irx2
ENSMUSG00000103354	0.735295	-0.4804	0.999769	Gm38083
ENSMUSG00000102852	0.425991	-0.480313	0.999769	Gm37083
ENSMUSG00000102399	5.60498	-0.480238	0.999769	Gm5049
ENSMUSG00000041202	2.98359	-0.479858	0.999769	Pla2g2d
ENSMUSG00000116298	2.89758	0.479792	0.999769	AL603843.1
ENSMUSG00000100813	2.26423	-0.479559	0.999769	Gm28874
ENSMUSG00000106539	0.799589	-0.479554	0.999769	Gm43670
ENSMUSG00000030796	45.2775	0.479341	0.999769	Tead2
ENSMUSG00000109588	13.6333	0.479002	0.999769	Lnp1
ENSMUSG00000086369	1.43868	-0.478904	0.999769	E330017L17Rik
ENSMUSG00000024331	16.2083	-0.478847	0.999769	Dsc2
ENSMUSG00000109754	3.6649	-0.478807	0.999769	Gm39214
ENSMUSG00000029664	0.794549	-0.478771	0.999769	Tfpi2
ENSMUSG00000096255	4.87078	0.478453	0.999769	Dynlt1b
ENSMUSG00000031493	22.3642	-0.478449	0.999769	Ggn
ENSMUSG00000042498	5.15935	0.478242	0.999769	D330045A20Rik
ENSMUSG00000005320	3.77838	0.478233	0.999769	Fgfr4
ENSMUSG00000066797	7.53185	0.478231	0.999769	Zfp648
ENSMUSG00000027824	5.71262	0.478049	0.999769	Vmn2r1
ENSMUSG00000102914	1.88212	-0.477916	0.999769	Gm35106
ENSMUSG00000081056	0.44397	-0.477857	0.999769	Gm13998
ENSMUSG00000111068	8.0554	-0.47785	0.999769	Gm35501
ENSMUSG00000006546	0.863605	-0.477826	0.999769	Cryba2
ENSMUSG00000045730	48.2334	-0.477402	0.999769	Adrb2
ENSMUSG00000081058	50.1163	0.477286	0.999769	Hist2h3c2
ENSMUSG00000100868	1.49486	-0.476997	0.999769	Gm28095
ENSMUSG00000040919	7.09899	-0.476991	0.999769	4930505A04Rik
ENSMUSG00000109291	0.764196	0.476972	0.999769	Gm2814
ENSMUSG00000093673	0.910451	0.476863	0.999769	Gm20644
ENSMUSG00000097577	75.3162	0.476546	0.999769	6230400D17Rik
ENSMUSG00000100706	32.7954	-0.476382	0.999769	Gm19744
ENSMUSG00000024481	0.835273	-0.476298	0.999769	Lvrn
ENSMUSG00000114557	44.8437	0.476253	0.999769	Gm8345
ENSMUSG00000081480	0.545168	0.476216	0.999769	Gm13608
ENSMUSG00000086464	5.29344	0.476187	0.999769	Gm15835
ENSMUSG00000006724	15.6048	-0.476085	0.999769	Cyp27b1
ENSMUSG00000029710	134.821	-0.475954	0.999769	Ephb4
ENSMUSG00000074207	5.00238	0.475663	0.999769	Adh1
ENSMUSG00000105402	4.15626	0.475566	0.999769	Gm3716
ENSMUSG00000073985	13.1936	-0.47553	0.999769	Gm10602
ENSMUSG00000021872	1.10376	-0.475488	0.999769	Rnase10
ENSMUSG00000108801	5.12527	-0.475453	0.999769	Gm39090
ENSMUSG00000097486	14.3956	0.475393	0.999769	Gm17733
ENSMUSG00000074629	16.9351	-0.475364	0.999769	4930518I15Rik
ENSMUSG00000051455	11.7077	-0.475296	0.999769	Meioc
ENSMUSG00000049107	4.73129	-0.475226	0.999769	Ntf3
ENSMUSG00000104524	1.0511	0.475201	0.999769	Gm37333
ENSMUSG00000029830	1.42189	-0.475142	0.999769	Svopl
ENSMUSG00000083853	4.3168	-0.474851	0.999769	Gm15696
ENSMUSG00000067276	20.9436	-0.474815	0.999769	Capn6
ENSMUSG00000097281	0.908371	-0.474721	0.999769	Gm26685
ENSMUSG00000101556	1.26463	0.474638	0.999769	Gm28869
ENSMUSG00000082383	8.32435	0.474427	0.999769	Gm9670
ENSMUSG00000101448	0.737145	-0.474405	0.999769	Gm28494
ENSMUSG00000085063	1.20068	-0.4737	0.999769	Gm16024
ENSMUSG00000085642	63.5301	-0.473647	0.999769	3110053B16Rik
ENSMUSG00000073242	1.98629	-0.473461	0.999769	Dnmt3aos
ENSMUSG00000097882	14.3913	-0.473216	0.999769	0610038B21Rik
ENSMUSG00000044313	1.90497	0.473214	0.999769	Mab21l3
ENSMUSG00000043719	8.21455	-0.473138	0.999769	Col6a6
ENSMUSG00000109957	16.6303	0.473082	0.999769	Gm45353
ENSMUSG00000062074	3.46636	0.473055	0.999769	Wisp3
ENSMUSG00000037759	10.516	0.472962	0.999769	Ptger2
ENSMUSG00000113310	6.24262	-0.472873	0.999769	Gm47884
ENSMUSG00000054889	14.8497	-0.472787	0.999769	Dsp
ENSMUSG00000097416	2.03262	-0.472731	0.999769	Gm26670
ENSMUSG00000102581	1.6032	-0.472652	0.999769	Gm37443
ENSMUSG00000086889	39.975	0.472643	0.999769	Phf2os1
ENSMUSG00000098055	12.746	-0.472557	0.999769	Gm26947
ENSMUSG00000107280	0.743424	0.472528	0.999769	Gm9495
ENSMUSG00000087066	3.57928	0.47247	0.999769	Gm15518
ENSMUSG00000022676	7.87261	0.472412	0.999769	Snai2
ENSMUSG00000093675	3.29108	-0.472264	0.999769	Gm20618
ENSMUSG00000033688	4.77049	-0.472205	0.999769	1300017J02Rik
ENSMUSG00000023968	29.4325	-0.472058	0.999769	Crip3
ENSMUSG00000037124	2.89014	-0.471976	0.999769	Trim58
ENSMUSG00000028076	19.191	-0.471801	0.999769	Cd1d1
ENSMUSG00000075416	2.44041	-0.47169	0.999769	Gm14488
ENSMUSG00000113621	76.6979	0.471482	0.999769	2900060N12Rik
ENSMUSG00000110577	0.685812	-0.471469	0.999769	1700112L15Rik
ENSMUSG00000097407	4.43756	-0.471444	0.999769	4933408J17Rik
ENSMUSG00000019836	9.23098	-0.471428	0.999769	Amd-ps4
ENSMUSG00000057657	34.0185	-0.471195	0.999769	Rps18-ps3
ENSMUSG00000028750	3.02275	0.471132	0.999769	Pla2g2c
ENSMUSG00000110647	1.08235	-0.471071	0.999769	Gm17745
ENSMUSG00000105008	0.99605	-0.471023	0.999769	Gm43652
ENSMUSG00000109224	1.90593	-0.470991	0.999769	Tmem147os
ENSMUSG00000094695	29.5354	-0.47097	0.999769	Gm21953
ENSMUSG00000102782	1.71988	-0.470844	0.999769	Gm37625
ENSMUSG00000028553	4.8189	-0.470788	0.999769	Angptl3
ENSMUSG00000098656	0.464386	0.470779	0.999769	Mir7028
ENSMUSG00000088969	0.383224	-0.47051	0.999769	Gm22085
ENSMUSG00000032207	2.48723	0.470505	0.999769	Lipc
ENSMUSG00000018604	80.4547	-0.470329	0.999769	Tbx3
ENSMUSG00000114798	11.3289	0.470279	0.999769	Gm20769
ENSMUSG00000038793	21.1978	-0.470278	0.999769	Lefty1
ENSMUSG00000105814	4.6233	0.469792	0.999769	Mir703
ENSMUSG00000114424	6.57972	0.469575	0.999769	Gm47414
ENSMUSG00000109739	1.64016	-0.469212	0.999769	Gm17949
ENSMUSG00000050623	18.1454	-0.469207	0.999769	Catsperz
ENSMUSG00000040372	221.47	0.469181	0.999769	Gpr63
ENSMUSG00000085124	0.420016	-0.469057	0.999769	Gm12766
ENSMUSG00000031212	13.7185	0.469026	0.999769	Pgr15l
ENSMUSG00000070495	2.05766	0.469	0.999769	Ctcfl
ENSMUSG00000086820	3.23583	0.468827	0.999769	Gm11465
ENSMUSG00000116290	3.16843	-0.468811	0.999769	AC158397.1
ENSMUSG00000039672	12.7679	-0.468693	0.999769	Kcne2
ENSMUSG00000090248	6.8853	-0.468657	0.999769	Gm14027
ENSMUSG00000059031	4.07896	0.468652	0.999769	Olfr482
ENSMUSG00000102406	0.739494	-0.468503	0.999769	A730094K22Rik
ENSMUSG00000100393	1.06995	-0.468249	0.999769	Gm29491
ENSMUSG00000097926	16.1084	0.468238	0.999769	Gm26575
ENSMUSG00000086187	4.9354	-0.468087	0.999769	Gm12860
ENSMUSG00000113982	1.10563	0.468044	0.999769	Gm34557
ENSMUSG00000087196	1.79938	-0.467921	0.999769	Gm13373
ENSMUSG00000029595	10.2937	-0.46788	0.999769	Lhx5
ENSMUSG00000074934	70.9064	0.467798	0.999769	Grem1
ENSMUSG00000026072	83.9314	0.46779	0.999769	Il1r1
ENSMUSG00000104443	9.08336	-0.467646	0.999769	4932442E05Rik
ENSMUSG00000112084	0.905451	-0.467592	0.999769	Gm10773
ENSMUSG00000087115	19.3548	0.467558	0.999769	Pcsk2os2
ENSMUSG00000089991	33.7503	0.467482	0.999769	Gm16332
ENSMUSG00000105802	30.8801	-0.467475	0.999769	Gm43012
ENSMUSG00000007480	4.05539	-0.467257	0.999769	Mc5r
ENSMUSG00000107677	13.2445	-0.467181	0.999769	Olfr316
ENSMUSG00000110517	3.10394	-0.467075	0.999769	Gm31224
ENSMUSG00000086900	1.50268	0.466965	0.999769	Kcnab3os
ENSMUSG00000097231	9.84662	-0.466917	0.999769	Gm26852
ENSMUSG00000112023	2.96244	-0.466912	0.999769	Lilr4b
ENSMUSG00000001403	14.5318	-0.466912	0.999769	Ube2c
ENSMUSG00000036931	48.9237	-0.466828	0.999769	Nfkbid
ENSMUSG00000087736	0.59671	0.466826	0.999769	Gm24648
ENSMUSG00000028699	2.39496	-0.466786	0.999769	Tspan1
ENSMUSG00000113885	1.39031	0.466752	0.999769	Gm47802
ENSMUSG00000093738	84.6086	0.466711	0.999769	AI606473
ENSMUSG00000105078	18.0263	-0.466694	0.999769	Gm35911
ENSMUSG00000112611	0.864759	-0.466634	0.999769	Glipr1l3
ENSMUSG00000115969	4.94838	0.466558	0.999769	AC119264.1
ENSMUSG00000084892	0.392041	0.466447	0.999769	Gm14471
ENSMUSG00000096596	31.1773	-0.466337	0.999769	Gm10591
ENSMUSG00000074852	1.80048	0.466226	0.999769	Hpse2
ENSMUSG00000097444	3.7989	0.466217	0.999769	Gm10489
ENSMUSG00000029155	28.9718	-0.466117	0.999769	Spata18
ENSMUSG00000067724	136.679	0.466049	0.999769	Gbx1
ENSMUSG00000027720	1.1326	0.466022	0.999769	Il2
ENSMUSG00000024727	13.8843	-0.465934	0.999769	Trpm6
ENSMUSG00000106205	26.0316	0.465872	0.999769	C230096K16Rik
ENSMUSG00000021032	117.473	0.465703	0.999769	Ngb
ENSMUSG00000099320	1.90019	-0.465668	0.999769	Mir7664
ENSMUSG00000039903	26.0872	0.465663	0.999769	Eva1c
ENSMUSG00000009941	2.35595	0.465622	0.999769	Nxf2
ENSMUSG00000105929	7.00439	-0.465607	0.999769	Gm43693
ENSMUSG00000045991	585.42	-0.465585	0.999769	Onecut2
ENSMUSG00000038599	0.533708	0.465463	0.999769	Capn8
ENSMUSG00000073234	2.78909	0.465428	0.999769	Gm8773
ENSMUSG00000030996	0.84539	-0.465413	0.999769	Art1
ENSMUSG00000086053	1.14254	-0.465372	0.999769	Gm15178
ENSMUSG00000104333	2.1972	0.465309	0.999769	Gm10253
ENSMUSG00000081605	5.22948	-0.465193	0.999769	Gm15953
ENSMUSG00000090861	1.92618	0.465014	0.999769	Arf4os
ENSMUSG00000040978	27.226	-0.464904	0.999769	Gm11992
ENSMUSG00000100319	19.001	0.464832	0.999769	Gm5256
ENSMUSG00000102691	3.4784	0.464658	0.999769	Gm37780
ENSMUSG00000083156	5.17245	-0.464632	0.999769	Gm12201
ENSMUSG00000086806	8.36801	0.464534	0.999769	Gm13054
ENSMUSG00000044265	2.52504	-0.464494	0.999769	Olfm5
ENSMUSG00000107978	4.79963	0.464438	0.999769	Gm44109
ENSMUSG00000006777	1.70944	0.464421	0.999769	Krt23
ENSMUSG00000027318	13.0929	0.464395	0.999769	Adam33
ENSMUSG00000096486	2.78196	0.464368	0.999769	Gm5426
ENSMUSG00000017861	19.9151	-0.464334	0.999769	Mybl2
ENSMUSG00000107706	2.48116	0.464328	0.999769	Gm44022
ENSMUSG00000043488	3.63787	0.464251	0.999769	Frmd8os
ENSMUSG00000113585	24.0427	-0.464159	0.999769	Gm19605
ENSMUSG00000074449	7.4037	0.463997	0.999769	Gm15319
ENSMUSG00000085088	3.59505	-0.463976	0.999769	4931413K12Rik
ENSMUSG00000082571	1.74777	-0.463926	0.999769	Gm8737
ENSMUSG00000058385	8.75697	0.463867	0.999769	Hist1h2bg
ENSMUSG00000021388	30.4334	0.463862	0.999769	Aspn
ENSMUSG00000108486	5.3312	0.463811	0.999769	Gm44836
ENSMUSG00000081865	18.2748	0.46376	0.999769	Gm15484
ENSMUSG00000086449	0.378256	0.463709	0.999769	9030204H09Rik
ENSMUSG00000100747	15.7759	0.463695	0.999769	1700084E18Rik
ENSMUSG00000104869	1.80095	-0.463441	0.999769	Gm42544
ENSMUSG00000089706	76.7545	-0.463434	0.999769	B230216N24Rik
ENSMUSG00000058626	18.3465	0.462909	0.999769	Capn11
ENSMUSG00000099843	25.6938	-0.462884	0.999769	Gm7160
ENSMUSG00000109584	6.59596	-0.46277	0.999769	Gm7997
ENSMUSG00000085819	6.05057	0.462733	0.999769	Ube4bos1
ENSMUSG00000108551	5.67401	0.462669	0.999769	Gm20274
ENSMUSG00000042707	43.5329	-0.462654	0.999769	Dnali1
ENSMUSG00000022429	17.1912	0.462555	0.999769	Dmc1
ENSMUSG00000033949	196.45	-0.462514	0.999769	Trim36
ENSMUSG00000111576	4.81342	-0.462406	0.999769	Gm32284
ENSMUSG00000047109	24.5047	-0.46237	0.999769	Cldn14
ENSMUSG00000080778	2.05781	-0.462364	0.999769	Gm7199
ENSMUSG00000070867	28.4101	-0.462182	0.999769	Trabd2b
ENSMUSG00000037393	5.38815	0.462098	0.999769	Nmur2
ENSMUSG00000086181	22.8092	0.462025	0.999769	C230034O21Rik
ENSMUSG00000072621	2.76888	-0.461948	0.999769	Slfn10-ps
ENSMUSG00000102605	7.62319	-0.461774	0.999769	Gm37264
ENSMUSG00000031789	8.12944	0.461731	0.999769	Cngb1
ENSMUSG00000097204	17.0718	-0.461723	0.999769	Gm17690
ENSMUSG00000054594	37.9336	-0.461664	0.999769	Oscar
ENSMUSG00000103320	6.59542	-0.461503	0.999769	Gm37403
ENSMUSG00000111594	26.3037	0.461117	0.999769	Gm3365
ENSMUSG00000028037	15.4395	-0.46102	0.999769	Ifi44
ENSMUSG00000107272	62.6309	-0.460764	0.999769	Gm34583
ENSMUSG00000104181	3.30378	0.460657	0.999769	Gm8850
ENSMUSG00000085238	25.1232	-0.46042	0.999769	4930479D17Rik
ENSMUSG00000104168	24.771	-0.460417	0.999769	Gm38250
ENSMUSG00000061878	16.6545	0.460389	0.999769	Sphk1
ENSMUSG00000109783	9.96669	0.46035	0.999769	Gm45338
ENSMUSG00000039224	0.820977	-0.460254	0.999769	D1Pas1
ENSMUSG00000112836	2.54224	0.460196	0.999769	Gm47006
ENSMUSG00000085971	20.2216	-0.460145	0.999769	Gm15411
ENSMUSG00000092368	12.707	-0.46003	0.999769	A930015D03Rik
ENSMUSG00000102969	11.5664	0.460015	0.999769	Gm33366
ENSMUSG00000043441	304.58	0.459908	0.999769	Gpr149
ENSMUSG00000048070	2.22713	0.459854	0.999769	Pirt
ENSMUSG00000058625	33.9809	-0.459837	0.999769	Gm17383
ENSMUSG00000097217	21.4726	0.459702	0.999769	Gm26549
ENSMUSG00000082978	2.84598	0.459587	0.999769	Rpsa-ps11
ENSMUSG00000052749	3.19859	0.459383	0.999769	Trim30b
ENSMUSG00000022803	6.16348	0.459318	0.999769	Popdc2
ENSMUSG00000086389	14.1473	-0.459173	0.999769	Gm15998
ENSMUSG00000028713	3.10525	0.458854	0.999769	Cyp4b1
ENSMUSG00000089987	2.35631	-0.458733	0.999769	Gpx2-ps1
ENSMUSG00000002930	5.6836	0.458719	0.999769	Ppp1r17
ENSMUSG00000099741	0.841894	-0.458706	0.999769	Gm5253
ENSMUSG00000107219	6.17975	-0.458558	0.999769	Gm42738
ENSMUSG00000064796	1.82485	0.458524	0.999769	Terc
ENSMUSG00000097801	32.0838	-0.458498	0.999769	Gm26777
ENSMUSG00000102365	1.55969	-0.458448	0.999769	Gm37045
ENSMUSG00000101236	3.9669	-0.45834	0.999769	Gm6750
ENSMUSG00000107008	18.2146	-0.458322	0.999769	Gm2762
ENSMUSG00000097020	7.71466	0.458237	0.999769	Gm26613
ENSMUSG00000079138	18.6051	0.45808	0.999769	Gm8818
ENSMUSG00000037010	843.315	0.458013	0.999769	Apln
ENSMUSG00000074997	21.2039	-0.457954	0.999769	Pin1rt1
ENSMUSG00000006221	2.52741	-0.457949	0.999769	Hspb7
ENSMUSG00000100281	41.7461	-0.457677	0.999769	4930422M22Rik
ENSMUSG00000087348	1.0779	0.457632	0.999769	Gm15582
ENSMUSG00000105958	0.538139	-0.457523	0.999769	Gm43319
ENSMUSG00000079045	20.0389	-0.457498	0.999769	Prox1os
ENSMUSG00000029521	25.1078	0.457453	0.999769	Chek2
ENSMUSG00000045319	51.3095	0.457413	0.999769	Proser2
ENSMUSG00000087695	1.57926	0.45736	0.999769	Gm16291
ENSMUSG00000081325	17.7484	0.45717	0.999769	Gm12599
ENSMUSG00000021743	173.684	-0.457164	0.999769	Fezf2
ENSMUSG00000109370	1.52989	-0.456966	0.999769	Gm44675
ENSMUSG00000085235	19.4617	-0.456959	0.999769	Gm12576
ENSMUSG00000085944	111.745	-0.45695	0.999769	1700003D09Rik
ENSMUSG00000080021	4.5175	0.456935	0.999769	Gm5915
ENSMUSG00000051439	89.3605	0.456828	0.999769	Cd14
ENSMUSG00000098900	18.2141	0.456792	0.999769	Gm18190
ENSMUSG00000088913	0.774052	0.456782	0.999769	Gm22611
ENSMUSG00000099196	0.580212	0.456627	0.999769	Mir1258
ENSMUSG00000114859	3.74909	-0.456546	0.999769	Gm47735
ENSMUSG00000059406	66.8215	-0.456536	0.999769	Tmprss9
ENSMUSG00000004612	0.899583	0.456497	0.999769	Nkg7
ENSMUSG00000082985	19.6013	-0.456496	0.999769	Gm14042
ENSMUSG00000113860	4.57244	-0.45642	0.999769	Gm45949
ENSMUSG00000005553	6.99944	0.456403	0.999769	Atp4a
ENSMUSG00000112945	8.44176	0.456357	0.999769	Gm32151
ENSMUSG00000061723	1.89115	-0.456192	0.999769	Tnnt3
ENSMUSG00000106757	2.63579	-0.45619	0.999769	Gm43482
ENSMUSG00000105705	3.18975	-0.456148	0.999769	AC174780.1
ENSMUSG00000033327	58.9286	-0.456081	0.999769	Tnxb
ENSMUSG00000049871	24.8985	-0.455988	0.999769	Nlrc3
ENSMUSG00000114066	7.60278	-0.455794	0.999769	Gm9202
ENSMUSG00000114443	4.58331	0.455773	0.999769	Gm19241
ENSMUSG00000090308	1.41365	0.455633	0.999769	Gm5174
ENSMUSG00000035273	5.09728	-0.455576	0.999769	Hpse
ENSMUSG00000085589	4.39036	-0.455386	0.999769	A430078I02Rik
ENSMUSG00000108513	19.1337	-0.455348	0.999769	Gm30075
ENSMUSG00000005864	5.04706	-0.455294	0.999769	Cnga2
ENSMUSG00000085197	7.48677	0.455218	0.999769	1700125H03Rik
ENSMUSG00000043794	3.69772	-0.4552	0.999769	D830025C05Rik
ENSMUSG00000056718	8.6594	-0.455068	0.999769	Gm13199
ENSMUSG00000042800	4.05174	0.454607	0.999769	Spata46
ENSMUSG00000034892	10.5103	-0.454564	0.999769	Rps29
ENSMUSG00000113634	1.46509	-0.454554	0.999769	Gm36756
ENSMUSG00000102478	0.728118	-0.454478	0.999769	BC085271
ENSMUSG00000051008	3.18872	-0.454354	0.999769	4930412M03Rik
ENSMUSG00000068522	36.9569	0.454321	0.999769	Aard
ENSMUSG00000097732	34.4193	0.454193	0.999769	D930048G16Rik
ENSMUSG00000072980	26.7016	0.453747	0.999769	Oip5
ENSMUSG00000073843	2.35913	0.45373	0.999769	Gm12542
ENSMUSG00000100671	6.75896	0.453615	0.999769	Gm28322
ENSMUSG00000003341	4.1528	0.453058	0.999769	Atp8b3
ENSMUSG00000055612	113.016	-0.452849	0.999769	Cdca7
ENSMUSG00000107719	0.938381	0.452825	0.999769	Gm43937
ENSMUSG00000115389	0.903766	0.452667	0.999769	Gm48936
ENSMUSG00000068962	70.6796	0.452419	0.999769	Zfp114
ENSMUSG00000081459	25.4067	-0.452381	0.999769	Llph-ps1
ENSMUSG00000029862	48.2179	-0.452242	0.999769	Clcn1
ENSMUSG00000043789	7.53095	-0.452131	0.999769	Vwce
ENSMUSG00000068876	76.4764	0.452027	0.999769	Cgn
ENSMUSG00000108063	1.13969	-0.451957	0.999769	Gm3279
ENSMUSG00000074527	36.2028	0.451733	0.999769	Gm14296
ENSMUSG00000082560	0.4884	-0.451676	0.999769	Gm15157
ENSMUSG00000046415	21.507	-0.451644	0.999769	B430212C06Rik
ENSMUSG00000108080	2.40879	0.451639	0.999769	Gm10209
ENSMUSG00000065599	9.74634	0.451423	0.999769	Mir23b
ENSMUSG00000099098	4.93945	0.451378	0.999769	1110035H17Rik
ENSMUSG00000059179	9.62422	-0.451355	0.999769	Gm8991
ENSMUSG00000023467	5.40147	-0.451054	0.999769	Tulp2
ENSMUSG00000027996	35.388	0.450955	0.999769	Sfrp2
ENSMUSG00000029816	28.7905	-0.450948	0.999769	Gpnmb
ENSMUSG00000115044	1.41734	-0.450835	0.999769	Gm48978
ENSMUSG00000037169	170.247	-0.45081	0.999769	Mycn
ENSMUSG00000009376	16.1947	0.450714	0.999769	Met
ENSMUSG00000094974	1.88754	-0.450352	0.999769	Rps19-ps2
ENSMUSG00000052281	5.41683	-0.450261	0.999769	Tspan32os
ENSMUSG00000102386	1.78737	-0.450098	0.999769	2900022M07Rik
ENSMUSG00000024786	5.04389	0.450059	0.999769	Majin
ENSMUSG00000097234	4.97562	-0.449961	0.999769	Gm26518
ENSMUSG00000033316	515.915	-0.449858	0.999769	Galnt9
ENSMUSG00000019992	9.18819	-0.449768	0.999769	Mtfr2
ENSMUSG00000083838	0.642409	-0.449694	0.999769	Gm11957
ENSMUSG00000084998	12.7711	-0.449672	0.999769	Gm16279
ENSMUSG00000037375	21.3198	0.449556	0.999769	Hhat
ENSMUSG00000084644	3.4348	-0.449459	0.999769	Gm24379
ENSMUSG00000112719	6.7053	0.44944	0.999769	Gm45925
ENSMUSG00000074170	143.061	0.449311	0.999769	Plekhf1
ENSMUSG00000065715	10.0596	-0.449262	0.999769	Snord7
ENSMUSG00000116280	1.17095	0.449201	0.999769	AC087902.3
ENSMUSG00000080892	0.76222	-0.449182	0.999769	Gm9266
ENSMUSG00000036925	0.82502	-0.449148	0.999769	Mucl2
ENSMUSG00000022780	10.2852	-0.448883	0.999769	Meltf
ENSMUSG00000086358	7.9883	0.448877	0.999769	Gm13270
ENSMUSG00000050914	149.106	0.448692	0.999769	Ankrd37
ENSMUSG00000027896	109.806	-0.448645	0.999769	Slc16a4
ENSMUSG00000084140	2.34585	-0.448571	0.999769	Gm14000
ENSMUSG00000097472	2.23511	0.448544	0.999769	Gm26586
ENSMUSG00000081720	4.061	0.448393	0.999769	Gm12391
ENSMUSG00000021228	15.2568	-0.448384	0.999769	Acot3
ENSMUSG00000083496	6.51122	0.448262	0.999769	Gm11263
ENSMUSG00000013928	1.90668	0.447921	0.999769	Thap8
ENSMUSG00000102630	1.77364	-0.44788	0.999769	Gm37289
ENSMUSG00000110236	24.4352	-0.447805	0.999769	Gm40493
ENSMUSG00000097321	27.3947	-0.447792	0.999769	1700028E10Rik
ENSMUSG00000116058	0.770817	-0.447643	0.999769	AC107757.1
ENSMUSG00000084323	3.02063	0.447543	0.999769	Gm14438
ENSMUSG00000026043	32.0476	0.447359	0.999769	Col3a1
ENSMUSG00000110862	12.6105	-0.447354	0.999769	Gm35835
ENSMUSG00000023903	6.81035	-0.44728	0.999769	Mmp25
ENSMUSG00000036995	92.7807	0.447279	0.999769	Asap3
ENSMUSG00000102801	7.61429	-0.447094	0.999769	Gm37478
ENSMUSG00000027171	27.05	-0.447051	0.999769	Prrg4
ENSMUSG00000031382	189.587	0.446976	0.999769	Asb11
ENSMUSG00000091784	15.2724	0.446935	0.999769	Gm17022
ENSMUSG00000107240	10.6864	-0.446726	0.999769	Gm43231
ENSMUSG00000112556	0.468695	-0.446706	0.999769	Gm47339
ENSMUSG00000110863	27.858	-0.446587	0.999769	Gm34655
ENSMUSG00000076219	0.262092	0.446516	0.999769	Mir487b
ENSMUSG00000088622	0.63553	0.446489	0.999769	Gm23316
ENSMUSG00000100807	1.02488	-0.446226	0.999769	Gm29521
ENSMUSG00000090565	0.549198	-0.446153	0.999769	4930405O22Rik
ENSMUSG00000015957	8.54631	-0.445914	0.999769	Wnt11
ENSMUSG00000084607	1.78943	0.445881	0.999769	Gm22208
ENSMUSG00000110901	8.24367	0.445868	0.999769	Gm48393
ENSMUSG00000097652	17.3087	0.445856	0.999769	Mhrt
ENSMUSG00000100985	2.55634	0.44558	0.999769	Gm10640
ENSMUSG00000032179	9.57898	0.445367	0.999769	Bmp5
ENSMUSG00000110516	4.16488	0.445302	0.999769	Gm45758
ENSMUSG00000045903	363.027	0.445218	0.999769	Npas4
ENSMUSG00000100707	6.08604	0.445123	0.999769	Gm28523
ENSMUSG00000092918	0.602373	0.444979	0.999769	Gm24081
ENSMUSG00000023047	15.7658	-0.444844	0.999769	Amhr2
ENSMUSG00000106495	1.38727	0.444736	0.999769	Gm42755
ENSMUSG00000048827	33.9416	0.444714	0.999769	Pkd1l3
ENSMUSG00000107195	3.12586	-0.444713	0.999769	4930589O11Rik
ENSMUSG00000043020	13.9425	-0.444653	0.999769	Wdr63
ENSMUSG00000084081	3.76212	0.444604	0.999769	Gm12057
ENSMUSG00000082494	6.94639	0.444529	0.999769	Gm13687
ENSMUSG00000097150	4.84527	0.444478	0.999769	Gm26513
ENSMUSG00000095677	3.09344	-0.444475	0.999769	Dynlt1f
ENSMUSG00000095562	352.114	0.444219	0.999769	Gm21887
ENSMUSG00000070306	89.9337	-0.444106	0.999769	Ccdc153
ENSMUSG00000085658	5.75841	0.443946	0.999769	Gm15704
ENSMUSG00000030859	2.69512	-0.443618	0.999769	Fam24a
ENSMUSG00000072421	9.87929	-0.443611	0.999769	Gm10357
ENSMUSG00000110269	1.60648	0.443589	0.999769	Gm45258
ENSMUSG00000027188	188.229	-0.44354	0.999769	Pamr1
ENSMUSG00000109781	2.08447	0.443459	0.999769	Gm45509
ENSMUSG00000027840	67.5389	0.443453	0.999769	Wnt2b
ENSMUSG00000075463	8.89199	0.443439	0.999769	4930594M22Rik
ENSMUSG00000093619	1.04161	-0.443401	0.999769	4930535L15Rik
ENSMUSG00000022056	14.9292	-0.443364	0.999769	Adam7
ENSMUSG00000098771	1.59419	0.443327	0.999769	Mir6538
ENSMUSG00000035621	1176.23	-0.443327	0.999769	Midn
ENSMUSG00000097033	11.5247	0.443181	0.999769	Gm26819
ENSMUSG00000032548	15.1135	-0.443014	0.999769	Slco2a1
ENSMUSG00000071489	3.07822	0.442985	0.999769	Ptgdr
ENSMUSG00000020218	14.0867	0.442919	0.999769	Wif1
ENSMUSG00000075611	0.411252	0.442619	0.999769	Gm11545
ENSMUSG00000091184	1.34973	0.442586	0.999769	Gm17059
ENSMUSG00000078776	6.47453	0.442515	0.999769	9530053A07Rik
ENSMUSG00000048772	67.6036	0.442357	0.999769	Tmem53
ENSMUSG00000053360	0.51816	0.442067	0.999769	F730035P03Rik
ENSMUSG00000084090	0.286141	-0.442049	0.999769	Gm11245
ENSMUSG00000052760	16.0043	0.442019	0.999769	A630001G21Rik
ENSMUSG00000108416	0.205133	0.442	0.999769	Gm44924
ENSMUSG00000083171	6.29617	-0.44174	0.999769	Gm12321
ENSMUSG00000049588	7.08186	0.441729	0.999769	Ccdc69
ENSMUSG00000106590	3.2258	-0.4415	0.999769	Gm42879
ENSMUSG00000052730	11.6578	-0.441204	0.999769	Gm5111
ENSMUSG00000089800	2.70869	0.441204	0.999769	Rps19-ps10
ENSMUSG00000097413	14.5134	-0.441145	0.999769	A830052D11Rik
ENSMUSG00000027314	84.5946	0.441087	0.999769	Dll4
ENSMUSG00000112274	3.0841	-0.440956	0.999769	Gm47525
ENSMUSG00000105471	5.21737	-0.440908	0.999769	A430073D23Rik
ENSMUSG00000045314	175.521	-0.440762	0.999769	Sowahb
ENSMUSG00000110637	12.9297	0.440742	0.999769	Gm7807
ENSMUSG00000091649	6.31231	0.440499	0.999769	Phf11b
ENSMUSG00000113390	6.46784	0.440431	0.999769	Gm32635
ENSMUSG00000023243	15.4936	-0.440299	0.999769	Kcnk5
ENSMUSG00000031142	4.89856	-0.440158	0.999769	Cacna1f
ENSMUSG00000049687	9.18584	0.440119	0.999769	Fam109b
ENSMUSG00000096768	758.953	0.440093	0.999769	Gm47283
ENSMUSG00000063594	41.7849	-0.440011	0.999769	Gng8
ENSMUSG00000089491	0.956056	-0.439969	0.999769	Gm26363
ENSMUSG00000086109	5.35444	-0.439961	0.999769	Gm13391
ENSMUSG00000025912	68.5333	-0.43995	0.999769	Mybl1
ENSMUSG00000038530	16974	0.439914	0.999769	Rgs4
ENSMUSG00000041789	15.1221	0.439883	0.999769	2700046A07Rik
ENSMUSG00000106862	1.79166	0.439772	0.999769	Gm42811
ENSMUSG00000080006	1.00973	0.439738	0.999769	Rps19-ps7
ENSMUSG00000103923	0.878501	0.439632	0.999769	Gm37896
ENSMUSG00000102722	3.38207	0.439587	0.999769	Gm37935
ENSMUSG00000050822	183.473	0.439416	0.999769	Slc29a4
ENSMUSG00000025900	3.99406	-0.439376	0.999769	Rp1
ENSMUSG00000063409	9.7662	-0.439275	0.999769	Lrrc43
ENSMUSG00000100396	22.3387	0.439275	0.999769	Gm29367
ENSMUSG00000105350	3.47346	0.439249	0.999769	4930537H20Rik
ENSMUSG00000103804	11.5178	-0.438903	0.999769	Gm37062
ENSMUSG00000079677	5.32152	0.43888	0.999769	Fdx1l
ENSMUSG00000104737	3.60382	0.438595	0.999769	Gm42937
ENSMUSG00000105194	2.23942	-0.438456	0.999769	Gm6755
ENSMUSG00000087384	1.11271	0.438015	0.999769	Gm15558
ENSMUSG00000098703	1.03484	0.437964	0.999769	Gm27527
ENSMUSG00000054134	2.25841	-0.437758	0.999769	Umodl1
ENSMUSG00000060402	73.5569	-0.437628	0.999769	Chst8
ENSMUSG00000089808	15.609	0.437551	0.999769	Gm7241
ENSMUSG00000107362	1.02386	0.437543	0.999769	Gm40309
ENSMUSG00000026676	23.0266	-0.437322	0.999769	Ccdc3
ENSMUSG00000021280	28.0965	0.437267	0.999769	Exoc3l4
ENSMUSG00000108841	37.3888	-0.43719	0.999769	Frmpd2
ENSMUSG00000006445	39.9307	0.437006	0.999769	Epha2
ENSMUSG00000022219	18.8852	0.436761	0.999769	Cideb
ENSMUSG00000109279	10.5703	0.436704	0.999769	Gm45220
ENSMUSG00000031734	10.6871	0.436675	0.999769	Irx3
ENSMUSG00000038663	7.15461	0.436582	0.999769	Fsd2
ENSMUSG00000031431	1566.3	0.43649	0.999769	Tsc22d3
ENSMUSG00000045761	113.272	-0.436448	0.999769	Togaram2
ENSMUSG00000075592	127.868	0.436423	0.999769	Nynrin
ENSMUSG00000081666	0.678965	0.436386	0.999769	Gm11677
ENSMUSG00000092035	3302.4	0.436349	0.999769	Peg10
ENSMUSG00000037474	58.8558	-0.436349	0.999769	Dtl
ENSMUSG00000106288	18.862	-0.436316	0.999769	Gm43593
ENSMUSG00000029798	81.6572	-0.436307	0.999769	Herc6
ENSMUSG00000081376	0.960685	-0.4363	0.999769	Gm11694
ENSMUSG00000103544	1.33816	-0.436199	0.999769	Gm10048
ENSMUSG00000020633	1.30542	-0.436107	0.999769	Dcdc2c
ENSMUSG00000097049	10.944	0.436041	0.999769	6530411M01Rik
ENSMUSG00000097327	1.45923	0.436041	0.999769	E030030I06Rik
ENSMUSG00000086541	2.32216	0.435965	0.999769	Has2os
ENSMUSG00000104710	1.13403	0.435822	0.999769	Gm31243
ENSMUSG00000074136	23.1234	-0.435814	0.999769	4930513N10Rik
ENSMUSG00000078853	63.8168	-0.435767	0.999769	Igtp
ENSMUSG00000039391	26.8595	-0.435753	0.999769	Ccdc81
ENSMUSG00000107143	14.9621	-0.43566	0.999769	Gm6598
ENSMUSG00000080797	6.13049	-0.435461	0.999769	Gm15760
ENSMUSG00000115457	1.04529	0.435451	0.999769	Gm2387
ENSMUSG00000102633	1.01939	0.435224	0.999769	Gm38224
ENSMUSG00000022445	1.07397	-0.435179	0.999769	Cyp2d26
ENSMUSG00000000317	42.4682	0.435149	0.999769	Bcl6b
ENSMUSG00000113978	0.812973	0.435132	0.999769	Gm48260
ENSMUSG00000041272	219.038	-0.435076	0.999769	Tox
ENSMUSG00000100320	5.5559	0.435008	0.999769	Gm29417
ENSMUSG00000020905	14.3711	-0.434935	0.999769	Usp43
ENSMUSG00000029605	9.20982	-0.434882	0.999769	Oas1b
ENSMUSG00000081875	2.39432	-0.434651	0.999769	Gm15223
ENSMUSG00000041237	2.13953	-0.43458	0.999769	Pklr
ENSMUSG00000111854	1.00185	-0.434545	0.999769	Gm48740
ENSMUSG00000079355	3.30918	-0.434529	0.999769	Ackr4
ENSMUSG00000108536	5.78254	-0.43435	0.999769	Gm45059
ENSMUSG00000033114	11.3391	-0.434343	0.999769	Slc35d2
ENSMUSG00000090101	1.06579	0.434326	0.999769	Snhg9
ENSMUSG00000084371	10.7758	0.434301	0.999769	Gm14113
ENSMUSG00000028457	7.97601	-0.434279	0.999769	Atp8b5
ENSMUSG00000103486	15.307	0.434234	0.999769	Gm10657
ENSMUSG00000099155	0.721934	0.434168	0.999769	Gm27805
ENSMUSG00000114924	0.661635	0.434117	0.999769	Gm38408
ENSMUSG00000107815	22.8997	-0.433963	0.999769	Gm44257
ENSMUSG00000037188	12.6186	0.433831	0.999769	Grhl3
ENSMUSG00000027460	3.63903	0.433797	0.999769	Angpt4
ENSMUSG00000097817	0.91338	-0.433579	0.999769	Gm26810
ENSMUSG00000077569	1.45383	0.433485	0.999769	Gm24608
ENSMUSG00000108638	4.56452	-0.433483	0.999769	Gm45150
ENSMUSG00000108866	0.90262	0.433409	0.999769	Gm35082
ENSMUSG00000109032	16.9145	-0.433184	0.999769	Gm7972
ENSMUSG00000078898	3.41066	0.432861	0.999769	Zfp968
ENSMUSG00000047828	30.7265	-0.432857	0.999769	A730018C14Rik
ENSMUSG00000072844	29.3626	0.432806	0.999769	G530011O06Rik
ENSMUSG00000112684	0.794245	-0.432777	0.999769	Gm47958
ENSMUSG00000078920	21.4639	-0.432747	0.999769	Ifi47
ENSMUSG00000096983	25.5435	0.432615	0.999769	2010015M23Rik
ENSMUSG00000039521	4.78215	0.432536	0.999769	Foxp3
ENSMUSG00000040694	7.0234	0.432465	0.999769	Apobec2
ENSMUSG00000115276	16.5519	0.432425	0.999769	9930017N22Rik
ENSMUSG00000088170	9.22044	-0.432418	0.999769	Gm25219
ENSMUSG00000101846	1.00577	0.432405	0.999769	Gm19927
ENSMUSG00000079168	1.92131	-0.432059	0.999769	Cd209g
ENSMUSG00000022783	186.909	-0.431931	0.999769	Spag6l
ENSMUSG00000090449	0.828746	0.431906	0.999769	Gm17076
ENSMUSG00000086842	1.65996	0.431705	0.999769	Gm15681
ENSMUSG00000103292	0.295523	-0.431638	0.999769	Gm35048
ENSMUSG00000051977	33.303	-0.431134	0.999769	Prdm9
ENSMUSG00000020108	1370.04	0.430916	0.999769	Ddit4
ENSMUSG00000033715	47.9891	-0.430765	0.999769	Akr1c14
ENSMUSG00000060735	34.0169	0.43051	0.999769	Rxfp3
ENSMUSG00000040055	750.123	0.430392	0.999769	Gjb6
ENSMUSG00000080956	1.48631	-0.430346	0.999769	Gm16179
ENSMUSG00000107277	38.9747	0.430125	0.999769	Gm10461
ENSMUSG00000111143	0.953794	0.429971	0.999769	Gm47134
ENSMUSG00000081798	3.9306	0.42995	0.999769	Gm8152
ENSMUSG00000115842	14.2047	0.429873	0.999769	Gm49092
ENSMUSG00000057092	10.0409	-0.429658	0.999769	Fxyd3
ENSMUSG00000041660	34.1865	0.429619	0.999769	Bbox1
ENSMUSG00000036587	2.49436	0.42957	0.999769	Fut7
ENSMUSG00000036962	10.1096	-0.429331	0.999769	Cfap221
ENSMUSG00000108351	1.78851	-0.429327	0.999769	Gm36736
ENSMUSG00000025573	2.36812	-0.429313	0.999769	6030468B19Rik
ENSMUSG00000089787	1.5949	0.429265	0.999769	Gm15825
ENSMUSG00000025270	50.2548	-0.42918	0.999769	Alas2
ENSMUSG00000108227	3.98742	-0.429153	0.999769	4933412L11Rik
ENSMUSG00000069267	1.78728	0.429137	0.999769	Hist1h3b
ENSMUSG00000114875	1.31479	-0.429023	0.999769	Gm30363
ENSMUSG00000089636	4.64097	0.428848	0.999769	1700058P15Rik
ENSMUSG00000107211	55.034	-0.428717	0.999769	Gm5864
ENSMUSG00000009633	81.0772	0.428711	0.999769	G0s2
ENSMUSG00000102260	2.23468	0.428654	0.999769	D330025C20Rik
ENSMUSG00000008136	286.192	-0.428323	0.999769	Fhl2
ENSMUSG00000112967	1.49246	-0.428323	0.999769	4930428E07Rik
ENSMUSG00000097971	324.522	0.428294	0.999769	Gm26917
ENSMUSG00000097986	1.4026	0.427985	0.999769	Gm26953
ENSMUSG00000024209	6.4882	-0.427866	0.999769	1700061G19Rik
ENSMUSG00000063820	2.89753	-0.427815	0.999769	Arl9
ENSMUSG00000039851	14.5517	0.427813	0.999769	4932438H23Rik
ENSMUSG00000106688	6.77868	-0.427782	0.999769	Gm42851
ENSMUSG00000085241	2.49378	-0.427694	0.999769	Snhg3
ENSMUSG00000075330	4.86754	-0.427682	0.999769	A930003A15Rik
ENSMUSG00000102652	5.70251	-0.427272	0.999769	Gm37078
ENSMUSG00000029720	11.3352	0.427119	0.999769	Gm20605
ENSMUSG00000073492	2.40371	-0.427119	0.999769	Gm10521
ENSMUSG00000049515	5.48371	0.426974	0.999769	Espnl
ENSMUSG00000030921	57.482	-0.426921	0.999769	Trim30a
ENSMUSG00000087344	9.00946	-0.426726	0.999769	Gm15627
ENSMUSG00000089664	6.43484	0.4266	0.999769	Gm12494
ENSMUSG00000110333	1.03397	-0.426589	0.999769	Gm45861
ENSMUSG00000099964	29.6423	0.426378	0.999769	Gm29514
ENSMUSG00000114017	5.19915	0.426369	0.999769	Gm40662
ENSMUSG00000108005	1.47518	-0.426204	0.999769	Gm44435
ENSMUSG00000090173	12.0446	-0.426195	0.999769	Fbxw10
ENSMUSG00000059898	25.4894	-0.426173	0.999769	Dsc3
ENSMUSG00000097439	20.0592	0.426149	0.999769	Gm16754
ENSMUSG00000090625	0.735182	-0.426056	0.999769	Gm20721
ENSMUSG00000085555	23.4648	-0.42595	0.999769	2610035F20Rik
ENSMUSG00000026567	5.80544	-0.425878	0.999769	Adcy10
ENSMUSG00000045815	0.608758	-0.425873	0.999769	1700101I19Rik
ENSMUSG00000097879	5.95727	0.425713	0.999769	Gm26869
ENSMUSG00000020908	19.5622	-0.425614	0.999769	Myh3
ENSMUSG00000054304	17.8275	0.425195	0.999769	D130007C19Rik
ENSMUSG00000018919	6.28937	-0.42514	0.999769	Tm4sf5
ENSMUSG00000085051	4.52214	0.42511	0.999769	Gm11542
ENSMUSG00000055045	20.1798	-0.424982	0.999769	Gm11190
ENSMUSG00000045467	25.3021	0.424875	0.999769	Ttll13
ENSMUSG00000028943	71.1559	-0.424807	0.999769	Espn
ENSMUSG00000090891	1.41485	-0.424787	0.999769	D6Ertd527e
ENSMUSG00000019122	39.966	0.424766	0.999769	Ccl9
ENSMUSG00000097934	8.0643	-0.42472	0.999769	6720483E21Rik
ENSMUSG00000084370	14.2723	-0.424628	0.999769	Gm15442
ENSMUSG00000112581	4.3147	-0.424531	0.999769	1700022H01Rik
ENSMUSG00000106627	4.12477	-0.424285	0.999769	Gm21680
ENSMUSG00000092373	13.397	-0.42424	0.999769	Gm20535
ENSMUSG00000031518	6.191	-0.424173	0.999769	Spata4
ENSMUSG00000090777	11.2151	0.424168	0.999769	Ccdc188
ENSMUSG00000046080	4.60911	0.424154	0.999769	Clec9a
ENSMUSG00000110635	13.4478	0.423931	0.999769	Gm45853
ENSMUSG00000082544	2.93482	0.423922	0.999769	Gm11667
ENSMUSG00000052157	0.877774	0.423909	0.999769	Gm650
ENSMUSG00000100583	7.06469	-0.423654	0.999769	Gm29443
ENSMUSG00000029503	1.31907	-0.423475	0.999769	P2rx2
ENSMUSG00000093606	43.2354	0.423331	0.999769	B130034C11Rik
ENSMUSG00000079501	2.3658	0.423246	0.999769	Gm5138
ENSMUSG00000105813	6.44398	-0.423243	0.999769	Gm42928
ENSMUSG00000000167	35.8732	-0.423033	0.999769	Pih1d2
ENSMUSG00000026866	1.82604	0.423	0.999769	Kynu
ENSMUSG00000097848	5.36106	0.422979	0.999769	Gm807
ENSMUSG00000085026	3.0868	-0.42273	0.999769	Srrm3os
ENSMUSG00000080859	24.1945	-0.422683	0.999769	Rpl10-ps1
ENSMUSG00000016520	108.872	0.422587	0.999769	Lnx2
ENSMUSG00000105763	3.13621	0.422427	0.999769	Gm19088
ENSMUSG00000098092	1.426	0.422382	0.999769	Gm2076
ENSMUSG00000090607	2.85383	0.422352	0.999769	Gm17052
ENSMUSG00000108643	1.20491	-0.422283	0.999769	Gm44931
ENSMUSG00000097170	14.7486	-0.422273	0.999769	Gm16982
ENSMUSG00000030330	14.9649	-0.422269	0.999769	Ing4
ENSMUSG00000113052	7.48711	-0.422154	0.999769	Gm31513
ENSMUSG00000026894	9.36326	-0.422094	0.999769	Morn5
ENSMUSG00000078907	20.566	0.422091	0.999769	Fam186b
ENSMUSG00000105923	6.68283	-0.422074	0.999769	A830019L24Rik
ENSMUSG00000086122	0.168736	0.422047	0.999769	Gm14507
ENSMUSG00000105322	4.54843	-0.421987	0.999769	Gm43751
ENSMUSG00000112367	1.64342	0.42181	0.999769	A230081H15Rik
ENSMUSG00000042118	1.6553	-0.421658	0.999769	Bhmt2
ENSMUSG00000050747	9.05333	-0.421654	0.999769	Trim15
ENSMUSG00000044556	2.88766	-0.421608	0.999769	Tex38
ENSMUSG00000096284	0.408329	0.421577	0.999769	Tcstv1
ENSMUSG00000075555	37.8393	-0.421401	0.999769	Gm10863
ENSMUSG00000081249	8.23893	-0.421286	0.999769	Gm11517
ENSMUSG00000030873	0.491852	-0.420991	0.999769	Scnn1b
ENSMUSG00000028139	33.5748	-0.420851	0.999769	Riiad1
ENSMUSG00000107173	6.33525	-0.420806	0.999769	Gm43266
ENSMUSG00000104503	1.5539	-0.420665	0.999769	Gm37738
ENSMUSG00000037437	5.32194	-0.42064	0.999769	Adam32
ENSMUSG00000024399	11.1478	-0.420639	0.999769	Ltb
ENSMUSG00000105049	0.48893	-0.420592	0.999769	Gm42486
ENSMUSG00000066362	13.9081	-0.420582	0.999769	Rps13-ps1
ENSMUSG00000018776	5.91089	-0.420581	0.999769	Slc35g3
ENSMUSG00000033383	4.13528	-0.420358	0.999769	Rtp1
ENSMUSG00000110017	0.809561	-0.420314	0.999769	Gm45237
ENSMUSG00000083935	1.39484	-0.420191	0.999769	Gm12294
ENSMUSG00000093405	6.28274	-0.420166	0.999769	Gm20684
ENSMUSG00000110935	20.3465	0.420018	0.999769	Gm8834
ENSMUSG00000032420	522.504	0.420008	0.999769	Nt5e
ENSMUSG00000090939	13.2392	-0.419961	0.999769	Gm17147
ENSMUSG00000112218	141.603	-0.419893	0.999769	Gm18726
ENSMUSG00000102531	4.67259	0.419829	0.999769	1110002O04Rik
ENSMUSG00000110699	1.23782	0.419759	0.999769	Gm20946
ENSMUSG00000031554	3.52412	-0.419711	0.999769	Adam5
ENSMUSG00000097887	8.2439	0.419594	0.999769	Gm26542
ENSMUSG00000041255	5.54729	-0.419573	0.999769	Tmco5b
ENSMUSG00000055653	100.269	0.419316	0.999769	Gpc3
ENSMUSG00000105349	17.5503	0.419302	0.999769	Gm43604
ENSMUSG00000087055	5.75477	-0.419268	0.999769	Gm11948
ENSMUSG00000087430	1.03724	0.419223	0.999769	Gm13405
ENSMUSG00000030865	45.7445	-0.418895	0.999769	Chp2
ENSMUSG00000108077	0.907699	-0.418867	0.999769	6330415B21Rik
ENSMUSG00000108199	8.86649	0.418856	0.999769	Gm44249
ENSMUSG00000028747	234.224	-0.418814	0.999769	Htr6
ENSMUSG00000073599	44.9296	-0.418634	0.999769	Ecscr
ENSMUSG00000030324	8.00911	0.41856	0.999769	Rho
ENSMUSG00000114535	7.01685	0.418514	0.999769	Gm47246
ENSMUSG00000098720	8.62616	0.418378	0.999769	Gm27239
ENSMUSG00000074274	3.43867	-0.418273	0.999769	D930028M14Rik
ENSMUSG00000109203	1.35579	0.418258	0.999769	Gm32849
ENSMUSG00000096954	60.4781	-0.418153	0.999769	Gdap10
ENSMUSG00000021356	7.45182	0.418082	0.999769	Irf4
ENSMUSG00000114200	13.5405	-0.418019	0.999769	Gm34721
ENSMUSG00000092896	2.16264	0.41798	0.999769	Gm23811
ENSMUSG00000107108	7.45185	-0.417938	0.999769	Gm9936
ENSMUSG00000079444	3.75429	0.417911	0.999769	Gm21981
ENSMUSG00000038352	87.841	-0.41787	0.999769	Arl5c
ENSMUSG00000020407	43.616	0.41784	0.999769	Upp1
ENSMUSG00000083816	16.3311	0.417839	0.999769	Gm13033
ENSMUSG00000112413	2.06655	0.417809	0.999769	Gm6867
ENSMUSG00000081777	0.753281	-0.417638	0.999769	Gm14159
ENSMUSG00000112142	0.54672	-0.417547	0.999769	Gm47022
ENSMUSG00000114440	1.68268	-0.41745	0.999769	Gm47505
ENSMUSG00000042448	3.34392	0.417336	0.999769	Hoxd1
ENSMUSG00000050122	23.7902	-0.417211	0.999769	Vwa3b
ENSMUSG00000028378	17.4832	0.417078	0.999769	Ptgr1
ENSMUSG00000052407	65.9722	0.417072	0.999769	Ccdc171
ENSMUSG00000089417	5.64164	0.417044	0.999769	Gm22009
ENSMUSG00000087440	11.7903	0.416864	0.999769	4930577N17Rik
ENSMUSG00000020973	22.5528	0.416862	0.999769	Dnaaf2
ENSMUSG00000083246	12.3535	-0.416822	0.999769	Gm11839
ENSMUSG00000110208	1.00818	0.4167	0.999769	Gm45442
ENSMUSG00000007107	0.811693	-0.416624	0.999769	Atp1a4
ENSMUSG00000104672	2.66213	0.416612	0.999769	Gm43665
ENSMUSG00000102190	3.17892	0.41659	0.999769	Gm38166
ENSMUSG00000063875	3.2375	0.416515	0.999769	Rps6-ps1
ENSMUSG00000104516	11.4559	-0.416442	0.999769	Gm9884
ENSMUSG00000074676	12.2065	-0.416406	0.999769	Foxs1
ENSMUSG00000034035	37.1596	-0.416357	0.999769	Ccdc17
ENSMUSG00000096699	2.20601	0.416267	0.999769	Rps19-ps4
ENSMUSG00000104873	1.06411	-0.416062	0.999769	Gm40332
ENSMUSG00000115012	6.30709	-0.415967	0.999769	9630009A06Rik
ENSMUSG00000105119	0.853371	-0.415806	0.999769	Gm43765
ENSMUSG00000026429	20.2214	0.415604	0.999769	Ube2t
ENSMUSG00000049811	70.401	-0.415496	0.999769	Fam161a
ENSMUSG00000108703	2.26891	-0.415479	0.999769	Gm44793
ENSMUSG00000087539	2.78227	-0.415458	0.999769	Gm13584
ENSMUSG00000032454	2.60168	0.41543	0.999769	Rbp2
ENSMUSG00000089581	1.61805	-0.414953	0.999769	Gm23341
ENSMUSG00000084686	2.48372	-0.414855	0.999769	Gm22027
ENSMUSG00000097083	18.4704	-0.41485	0.999769	D930019O06Rik
ENSMUSG00000002266	173.263	0.414811	0.999769	Zim1
ENSMUSG00000093262	0.756402	-0.414677	0.999769	Gm23413
ENSMUSG00000036196	34.5215	-0.414561	0.999769	Slc26a8
ENSMUSG00000062438	7.41808	0.414371	0.999769	Adam1b
ENSMUSG00000028825	3.5593	0.414269	0.999769	Rhd
ENSMUSG00000109387	1.78996	-0.414268	0.999769	Gm45182
ENSMUSG00000108607	11.8123	-0.41422	0.999769	Gm44646
ENSMUSG00000068601	8.3123	0.414165	0.999769	Gm10244
ENSMUSG00000057722	35.9409	-0.414105	0.999769	Lepr
ENSMUSG00000022357	3.03118	0.414003	0.999769	Klhl38
ENSMUSG00000113625	9.9622	0.414001	0.999769	Gm3379
ENSMUSG00000111097	2.8584	-0.413987	0.999769	Gm34069
ENSMUSG00000034758	50.6532	0.413887	0.999769	Tle6
ENSMUSG00000077637	61.213	0.41385	0.999769	Gm22771
ENSMUSG00000080951	4.91869	-0.413836	0.999769	Gm12208
ENSMUSG00000097128	4.22078	-0.413688	0.999769	Gm26884
ENSMUSG00000070692	4.67908	0.41361	0.999769	Rps12-ps10
ENSMUSG00000079484	41.8182	0.413576	0.999769	Phyhd1
ENSMUSG00000036109	2.66191	0.413557	0.999769	Mbnl3
ENSMUSG00000104277	7.33421	-0.41345	0.999769	Gm38299
ENSMUSG00000084664	1.36728	-0.413431	0.999769	Gm23213
ENSMUSG00000034881	25.3297	-0.413425	0.999769	Tbxa2r
ENSMUSG00000035473	36.4692	-0.413322	0.999769	Galm
ENSMUSG00000029082	5.01061	0.413199	0.999769	Bst1
ENSMUSG00000082373	3.40247	0.413183	0.999769	Gm13754
ENSMUSG00000030732	6.74544	-0.413166	0.999769	Chrdl2
ENSMUSG00000086121	1.3586	-0.41314	0.999769	Gm16068
ENSMUSG00000109640	1.48443	0.413125	0.999769	Gm45413
ENSMUSG00000107468	2.05145	-0.413077	0.999769	5730507A11Rik
ENSMUSG00000042988	42.4281	-0.41299	0.999769	Notum
ENSMUSG00000084713	6.67942	0.412955	0.999769	Gm24627
ENSMUSG00000028068	26.8691	0.412797	0.999769	Iqgap3
ENSMUSG00000028441	36.1842	-0.41276	0.999769	1110017D15Rik
ENSMUSG00000096936	39.8829	-0.412346	0.999769	Gm3510
ENSMUSG00000113529	18.834	0.412262	0.999769	Gm47484
ENSMUSG00000113691	1.15903	-0.412147	0.999769	Gm38699
ENSMUSG00000112654	5.44949	-0.412049	0.999769	4930455C13Rik
ENSMUSG00000084828	11.2024	0.411559	0.999769	Gm12367
ENSMUSG00000028602	9.01851	-0.411388	0.999769	Tnfrsf8
ENSMUSG00000076271	3.04611	-0.41133	0.999769	Mir697
ENSMUSG00000084300	4.21257	-0.411215	0.999769	Gm6954
ENSMUSG00000071102	0.379846	-0.411201	0.999769	Gm10313
ENSMUSG00000113015	1.66803	-0.411032	0.999769	Gm6296
ENSMUSG00000060981	32.8028	-0.410978	0.999769	Hist1h4h
ENSMUSG00000037362	433.063	-0.410927	0.999769	Nov
ENSMUSG00000113798	4.70843	0.410853	0.999769	Gm47385
ENSMUSG00000090050	55.0061	0.410809	0.999769	Gm16339
ENSMUSG00000027186	12.2637	0.410694	0.999769	Elf5
ENSMUSG00000086331	5.71939	0.41055	0.999769	Gm16310
ENSMUSG00000084826	2.09462	-0.410545	0.999769	AI847159
ENSMUSG00000025582	3009.23	-0.410456	0.999769	Nptx1
ENSMUSG00000104027	1.24037	-0.410267	0.999769	Gm37211
ENSMUSG00000026697	30.8883	0.410232	0.999769	Myoc
ENSMUSG00000034063	31.6797	-0.410196	0.999769	4930590J08Rik
ENSMUSG00000108574	2.54552	-0.410163	0.999769	Gm44981
ENSMUSG00000045004	15.6313	-0.410148	0.999769	Spata21
ENSMUSG00000102771	6.78305	0.410058	0.999769	Gm33320
ENSMUSG00000003882	8.2719	0.409987	0.999769	Il7r
ENSMUSG00000085278	2.06201	0.409821	0.999769	Gm12841
ENSMUSG00000033207	30.8855	-0.409681	0.999769	Mamdc2
ENSMUSG00000044951	6.62544	0.40954	0.999769	Mylk4
ENSMUSG00000047586	2.68108	-0.409343	0.999769	Nccrp1
ENSMUSG00000087667	2.51645	0.409319	0.999769	Gm13381
ENSMUSG00000038216	27.2256	0.409317	0.999769	Pnmt
ENSMUSG00000089343	0.760956	-0.409313	0.999769	Gm22667
ENSMUSG00000097434	2.1169	-0.40918	0.999769	Gm16630
ENSMUSG00000093699	0.178691	0.409177	0.999769	Vmn2r-ps9
ENSMUSG00000020234	4.12474	0.409067	0.999769	4930404N11Rik
ENSMUSG00000045842	3.07689	0.408902	0.999769	Tgif2-ps2
ENSMUSG00000049928	18.5747	-0.408809	0.999769	Glp2r
ENSMUSG00000098516	1.36579	-0.408724	0.999769	Mir7651
ENSMUSG00000078815	6.04071	-0.408699	0.999769	Cacng6
ENSMUSG00000020641	41.7765	-0.408599	0.999769	Rsad2
ENSMUSG00000028438	29.4647	0.408319	0.999769	Kif24
ENSMUSG00000083907	26.7996	-0.408266	0.999769	Plk-ps1
ENSMUSG00000001281	12.1451	-0.408242	0.999769	Itgb7
ENSMUSG00000041012	28.8204	-0.408083	0.999769	Cmtm8
ENSMUSG00000022696	180.81	-0.407976	0.999769	Sidt1
ENSMUSG00000021250	239.445	-0.407936	0.999769	Fos
ENSMUSG00000053574	36.1065	-0.407694	0.999769	4930563E22Rik
ENSMUSG00000104641	1.24032	0.407237	0.999769	Gm43290
ENSMUSG00000064427	1.85207	0.407105	0.999769	Gm22748
ENSMUSG00000112926	8.57207	0.40707	0.999769	Gm7172
ENSMUSG00000055976	14.5068	-0.40707	0.999769	Cldn23
ENSMUSG00000026707	159.574	-0.406854	0.999769	Nsun6
ENSMUSG00000003657	295.558	0.406718	0.999769	Calb2
ENSMUSG00000079465	11.2162	0.406699	0.999769	Col4a3
ENSMUSG00000114181	5.46787	0.406609	0.999769	Gm46376
ENSMUSG00000094421	4.23479	-0.406582	0.999769	Gm20778
ENSMUSG00000102465	2.728	0.406528	0.999769	Gm38198
ENSMUSG00000103400	28.1042	0.406528	0.999769	Gm15853
ENSMUSG00000045394	2.54008	-0.40636	0.999769	Epcam
ENSMUSG00000113268	0.882103	0.406351	0.999769	4930477G07Rik
ENSMUSG00000083964	13.2527	0.406318	0.999769	Gm14122
ENSMUSG00000027971	285.342	0.406305	0.999769	Ndst4
ENSMUSG00000025934	35.6341	-0.406228	0.999769	Gsta3
ENSMUSG00000114638	3.28815	-0.406221	0.999769	Gm31834
ENSMUSG00000028978	191.721	-0.406131	0.999769	Nos3
ENSMUSG00000040310	9.90468	0.406071	0.999769	Alx4
ENSMUSG00000056155	5.22834	0.405758	0.999769	Nanos3
ENSMUSG00000098158	5.25709	0.40568	0.999769	Gm4804
ENSMUSG00000046321	491.891	-0.405597	0.999769	Hs3st2
ENSMUSG00000109217	0.894556	0.405516	0.999769	Gm44676
ENSMUSG00000005947	4.94379	0.405484	0.999769	Itgae
ENSMUSG00000054400	95.8125	0.40546	0.999769	Cklf
ENSMUSG00000093384	23.6686	-0.405312	0.999769	Gm20689
ENSMUSG00000092492	24.2093	0.405295	0.999769	B230208B08Rik
ENSMUSG00000027489	341.097	-0.405209	0.999769	Necab3
ENSMUSG00000106967	2.20284	0.405197	0.999769	Gm42477
ENSMUSG00000094983	2.17699	0.405193	0.999769	Gm23726
ENSMUSG00000038463	83.7025	-0.405161	0.999769	Olfml2b
ENSMUSG00000109157	19.4248	-0.40515	0.999769	Gm44829
ENSMUSG00000025401	18.3406	0.405126	0.999769	Myo1a
ENSMUSG00000039883	1.00643	-0.405048	0.999769	Lrrc17
ENSMUSG00000046070	0.995927	0.404976	0.999769	Igfals
ENSMUSG00000070101	8.68653	-0.404972	0.999769	Mir341
ENSMUSG00000102194	0.601134	-0.4048	0.999769	Gm38169
ENSMUSG00000089607	2.33257	-0.404789	0.999769	Gm22500
ENSMUSG00000050174	29.5687	-0.40478	0.999769	Nudt6
ENSMUSG00000048108	29.2726	-0.40471	0.999769	Tmem72
ENSMUSG00000089726	14.8649	-0.404548	0.999769	Mir17hg
ENSMUSG00000103964	10.255	-0.404442	0.999769	Gm8407
ENSMUSG00000050266	1.85537	-0.404427	0.999769	Olfr690
ENSMUSG00000030050	0.453562	-0.404317	0.999769	Gkn1
ENSMUSG00000104420	1.64688	-0.404287	0.999769	E230020A03Rik
ENSMUSG00000087338	2.54371	-0.404273	0.999769	Scpep1os
ENSMUSG00000098589	15.088	-0.404246	0.999769	Gm27353
ENSMUSG00000004328	198.843	0.404224	0.999769	Hif3a
ENSMUSG00000081390	23.1282	-0.404208	0.999769	Gm14538
ENSMUSG00000109005	11.0921	-0.404199	0.999769	Gm45221
ENSMUSG00000001496	223.314	0.404114	0.999769	Nkx2-1
ENSMUSG00000086237	7.47279	0.404043	0.999769	Gm15591
ENSMUSG00000045377	31.3893	-0.404012	0.999769	Tmem88
ENSMUSG00000089730	1.60834	-0.404001	0.999769	1700007P06Rik
ENSMUSG00000065396	1.20159	-0.403986	0.999769	Mir99b
ENSMUSG00000087600	1.03844	0.403949	0.999769	Pmepa1os
ENSMUSG00000074625	25.908	-0.403916	0.999769	Arhgap40
ENSMUSG00000036198	170.935	0.403863	0.999769	Arhgap36
ENSMUSG00000044626	31.0789	-0.40372	0.999769	Liph
ENSMUSG00000085249	2.88036	-0.403688	0.999769	Gm12847
ENSMUSG00000101750	12.2135	-0.403641	0.999769	Olfr1392
ENSMUSG00000101860	54.9992	-0.403584	0.999769	Mindy4b-ps
ENSMUSG00000110585	0.928559	0.403511	0.999769	Gm45704
ENSMUSG00000081781	22.5847	-0.403484	0.999769	Gm14753
ENSMUSG00000039891	45.0904	-0.403272	0.999769	Txlnb
ENSMUSG00000045826	13.9991	-0.403256	0.999769	Ptprcap
ENSMUSG00000043085	15.0659	0.403247	0.999769	Tmem82
ENSMUSG00000112095	4.80183	0.403126	0.999769	A130077B15Rik
ENSMUSG00000040904	3.97544	0.403113	0.999769	Gm21988
ENSMUSG00000024659	14.7458	0.403067	0.999769	Anxa1
ENSMUSG00000108897	20.1262	0.403058	0.999769	Gm44861
ENSMUSG00000103957	13.308	0.402946	0.999769	Gm10766
ENSMUSG00000044279	20.2531	0.40294	0.999769	Crb3
ENSMUSG00000025808	0.369453	-0.40262	0.999769	Ccdc7a
ENSMUSG00000115767	2.50505	-0.402485	0.999769	Gm10366
ENSMUSG00000007805	2.97091	-0.402412	0.999769	Twist2
ENSMUSG00000088036	9.1915	-0.40236	0.999769	Gm24993
ENSMUSG00000103715	77.7138	0.402242	0.999769	4933431K14Rik
ENSMUSG00000086446	2.4985	0.402163	0.999769	Prkag2os1
ENSMUSG00000034117	3.66891	0.402115	0.999769	Ptgdr2
ENSMUSG00000034486	27.0826	-0.401849	0.999769	Gbx2
ENSMUSG00000046719	397.41	-0.401755	0.999769	Nxph3
ENSMUSG00000107313	4.87406	-0.401601	0.999769	Gm43332
ENSMUSG00000103878	1.17585	0.401574	0.999769	Gm8197
ENSMUSG00000086041	1.29375	-0.401363	0.999769	Gm12869
ENSMUSG00000028186	11.1908	-0.401235	0.999769	Uox
ENSMUSG00000091230	29.0849	0.401094	0.999769	Gm6970
ENSMUSG00000026241	41.6538	-0.401055	0.999769	Nppc
ENSMUSG00000072620	50.9964	-0.400985	0.999769	Slfn2
ENSMUSG00000112466	5.56851	-0.40096	0.999769	Gm29674
ENSMUSG00000115649	0.455697	0.40087	0.999769	Gm18813
ENSMUSG00000083438	11.6713	-0.400804	0.999769	Gm5402
ENSMUSG00000111308	0.69729	-0.400662	0.999769	Gm48710
ENSMUSG00000043251	75.2567	0.400528	0.999769	Exoc3l
ENSMUSG00000046593	41.1869	0.400382	0.999769	Tmem215
ENSMUSG00000071398	56.9313	-0.400288	0.999769	2410004P03Rik
ENSMUSG00000093579	8.69133	0.400243	0.999769	Gm20036
ENSMUSG00000093075	0.801097	-0.400093	0.999769	Gm25948
ENSMUSG00000065448	1.33921	0.399838	0.999769	Mir154
ENSMUSG00000066178	5.71828	-0.399832	0.999769	6030445D17Rik
ENSMUSG00000091881	6.81472	0.399792	0.999769	Gm17146
ENSMUSG00000101404	0.73397	0.399565	0.999769	1700009C05Rik
ENSMUSG00000009108	2.81736	-0.399473	0.999769	Gnat2
ENSMUSG00000073176	141.105	0.399448	0.999769	Zfp449
ENSMUSG00000103415	0.700513	0.399391	0.999769	Gm37339
ENSMUSG00000056708	1721.41	-0.39939	0.999769	Ier5
ENSMUSG00000098813	3.33895	0.399324	0.999769	Gm27326
ENSMUSG00000086472	9.59955	0.398953	0.999769	Gm16172
ENSMUSG00000044522	7.24823	-0.398895	0.999769	A730020M07Rik
ENSMUSG00000086409	0.915736	-0.398668	0.999769	Gm13898
ENSMUSG00000060063	49.2371	0.398634	0.999769	Alox5ap
ENSMUSG00000006014	32.7336	0.398532	0.999769	Prg4
ENSMUSG00000046031	6.76316	-0.398464	0.999769	Fam26f
ENSMUSG00000031293	8.6927	-0.398411	0.999769	Rs1
ENSMUSG00000078773	38.0312	0.39827	0.999769	Rad54b
ENSMUSG00000030972	26.1739	-0.398257	0.999769	Acsm5
ENSMUSG00000085160	1.24803	-0.397866	0.999769	Gm13617
ENSMUSG00000081619	0.887921	0.397829	0.999769	Gm13351
ENSMUSG00000104282	8.63159	-0.397813	0.999769	Gm37460
ENSMUSG00000084168	7.22801	0.397662	0.999769	Atp5l2-ps
ENSMUSG00000039628	4.36639	-0.397583	0.999769	Hs3st6
ENSMUSG00000108197	14.0859	-0.397413	0.999769	Gm44214
ENSMUSG00000084413	0.761291	0.397377	0.999769	Gm12017
ENSMUSG00000049353	13.6871	-0.397361	0.999769	Rd3
ENSMUSG00000032502	39.4325	0.397329	0.999769	Stac
ENSMUSG00000048327	23.9457	-0.397203	0.999769	Ckap2l
ENSMUSG00000055172	11.812	-0.397089	0.999769	C1ra
ENSMUSG00000073460	14.9619	-0.396835	0.999769	Pnldc1
ENSMUSG00000086629	19.1861	0.396771	0.999769	2810403D21Rik
ENSMUSG00000039084	6.40766	0.396455	0.999769	Chad
ENSMUSG00000032494	8.44879	0.396409	0.999769	Tdgf1
ENSMUSG00000027978	222.712	-0.396389	0.999769	Prss12
ENSMUSG00000050844	0.664554	-0.396375	0.999769	1700020N01Rik
ENSMUSG00000090358	3.47647	-0.396308	0.999769	Gm2822
ENSMUSG00000044933	152.711	-0.396199	0.999769	Sstr3
ENSMUSG00000024650	27.1608	0.396195	0.999769	Slc22a6
ENSMUSG00000037962	12.3128	0.396189	0.999769	Rflna
ENSMUSG00000065883	2.93332	-0.396165	0.999769	Gm22865
ENSMUSG00000026946	61.045	0.396101	0.999769	Nmi
ENSMUSG00000088856	3.79571	-0.395977	0.999769	Gm24727
ENSMUSG00000035237	266.57	0.395869	0.999769	Lcat
ENSMUSG00000036169	28.8034	0.395849	0.999769	Sostdc1
ENSMUSG00000093994	1.47263	0.395759	0.999769	Gm26498
ENSMUSG00000103763	3.74526	0.395755	0.999769	Gm37860
ENSMUSG00000089948	4.38456	0.39575	0.999769	Far2os1
ENSMUSG00000088139	4.46392	-0.395717	0.999769	Gm27343
ENSMUSG00000073554	6.96	-0.395688	0.999769	Gm6960
ENSMUSG00000103636	3.07247	0.395648	0.999769	Gm38331
ENSMUSG00000105946	0.405116	-0.395584	0.999769	Gm43776
ENSMUSG00000011154	29.8678	-0.395527	0.999769	Cfap161
ENSMUSG00000101320	26.7156	0.395484	0.999769	Gm28529
ENSMUSG00000026315	40.8418	-0.395426	0.999769	Serpinb8
ENSMUSG00000048067	0.964749	0.39538	0.999769	Olfr1349
ENSMUSG00000083926	2.67388	-0.395226	0.999769	Gm14783
ENSMUSG00000074141	2.42355	-0.395197	0.999769	Il4i1
ENSMUSG00000026605	39.2069	-0.395188	0.999769	Cenpf
ENSMUSG00000034224	14.204	0.395186	0.999769	Slc38a8
ENSMUSG00000085415	5.39739	-0.395109	0.999769	Selenok-ps1
ENSMUSG00000066760	15.0174	-0.395089	0.999769	Psg16
ENSMUSG00000040631	507.167	-0.395049	0.999769	Dok4
ENSMUSG00000100811	4.78542	0.395017	0.999769	Gm29083
ENSMUSG00000086662	4.5184	-0.39486	0.999769	BC046251
ENSMUSG00000116121	9.50497	0.394675	0.999769	Pick1
ENSMUSG00000059900	23.8224	-0.394601	0.999769	Tmem40
ENSMUSG00000085225	6.98493	0.394527	0.999769	Gm14637
ENSMUSG00000022455	3.4331	-0.394494	0.999769	Wbp2nl
ENSMUSG00000089926	0.839318	-0.394476	0.999769	Gm15734
ENSMUSG00000114399	4.92912	0.394462	0.999769	Gm47994
ENSMUSG00000036052	2665.03	-0.394414	0.999769	Dnajb5
ENSMUSG00000069554	3.60501	-0.394301	0.999769	I830134H01Rik
ENSMUSG00000081921	3.88894	0.394258	0.999769	Gm12858
ENSMUSG00000054450	6.4448	-0.394233	0.999769	Gm9945
ENSMUSG00000107622	0.678404	0.393919	0.999769	4930512J16Rik
ENSMUSG00000109086	2.23483	0.393759	0.999769	Gm5596
ENSMUSG00000099632	38.621	0.393712	0.999769	2900093K20Rik
ENSMUSG00000114639	3.83441	0.393497	0.999769	Gm31946
ENSMUSG00000037610	23.518	-0.393491	0.999769	Kcnmb2
ENSMUSG00000032068	4.25621	-0.3934	0.999769	Plet1
ENSMUSG00000097184	34.1226	0.393382	0.999769	4632428C04Rik
ENSMUSG00000008482	1.24791	-0.393333	0.999769	Rnf151
ENSMUSG00000028348	13.9823	-0.393274	0.999769	Cavin4
ENSMUSG00000031070	7.99799	0.393228	0.999769	Mrgprf
ENSMUSG00000097338	17.9267	-0.393038	0.999769	Gm2464
ENSMUSG00000049291	0.489471	-0.392869	0.999769	Prss38
ENSMUSG00000109384	7.91027	-0.39279	0.999769	Gm17931
ENSMUSG00000033508	19.7184	-0.392647	0.999769	Asprv1
ENSMUSG00000114230	79.1022	-0.39252	0.999769	Gm48239
ENSMUSG00000068302	0.324094	0.392506	0.999769	Noto
ENSMUSG00000087644	10.9573	-0.392475	0.999769	Gm14703
ENSMUSG00000027335	61.2151	-0.39245	0.999769	Adra1d
ENSMUSG00000099213	2.08819	0.392336	0.999769	Gm27686
ENSMUSG00000108624	8.08757	-0.392307	0.999769	Gm45091
ENSMUSG00000070471	32.7793	-0.392303	0.999769	Erich6
ENSMUSG00000074623	1.28998	0.392181	0.999769	Gm826
ENSMUSG00000081668	6.41486	-0.392143	0.999769	Gm7869
ENSMUSG00000114498	0.552547	0.391992	0.999769	Gm48339
ENSMUSG00000085754	0.807104	0.391871	0.999769	Gm15886
ENSMUSG00000051147	21.059	0.391758	0.999769	Nat2
ENSMUSG00000097960	87.9212	0.391741	0.999769	A330074K22Rik
ENSMUSG00000108668	4.39079	-0.391474	0.999769	Gm32816
ENSMUSG00000084783	1.25753	-0.391394	0.999769	Gm15419
ENSMUSG00000042353	30.1778	0.391337	0.999769	Frem3
ENSMUSG00000108102	1.17693	0.391108	0.999769	Gm44437
ENSMUSG00000058669	32.3155	-0.391078	0.999769	Nkx2-9
ENSMUSG00000045751	29.618	-0.391053	0.999769	Mms22l
ENSMUSG00000103663	7.22006	-0.390895	0.999769	2900037B21Rik
ENSMUSG00000110523	132.167	-0.390811	0.999769	C230057M02Rik
ENSMUSG00000082193	9.70275	-0.39049	0.999769	Rpl5-ps1
ENSMUSG00000049608	97.6096	-0.390359	0.999769	Gpr55
ENSMUSG00000112287	0.569754	0.390314	0.999769	Gm47024
ENSMUSG00000104706	1.20497	0.390109	0.999769	Gm43421
ENSMUSG00000074277	2.25254	0.389866	0.999769	Phldb3
ENSMUSG00000111482	1.25152	0.389846	0.999769	Gm47153
ENSMUSG00000115543	0.687835	0.389811	0.999769	B230362B09Rik
ENSMUSG00000087084	13.5573	0.389665	0.999769	Gm13016
ENSMUSG00000104018	26.4179	0.389628	0.999769	4833412K13Rik
ENSMUSG00000113508	9.30638	-0.389547	0.999769	Gm9742
ENSMUSG00000110350	1.6776	0.389492	0.999769	Gm10252
ENSMUSG00000053161	9.70631	-0.389476	0.999769	Daw1
ENSMUSG00000021848	25.4109	0.389411	0.999769	Otx2
ENSMUSG00000090317	3.11013	-0.389148	0.999769	Gm17324
ENSMUSG00000082280	2.20823	-0.38911	0.999769	Gm5847
ENSMUSG00000108518	52.0332	-0.388925	0.999769	Gm5587
ENSMUSG00000075571	0.754029	-0.388887	0.999769	Defb30
ENSMUSG00000097868	17.2479	-0.3888	0.999769	A330069E16Rik
ENSMUSG00000103703	24.3968	-0.388637	0.999769	Gm42568
ENSMUSG00000032419	29.1584	0.388574	0.999769	Tbx18
ENSMUSG00000116038	4.75546	0.388452	0.999769	CT010583.1
ENSMUSG00000082768	1.13221	0.388253	0.999769	Gm12727
ENSMUSG00000094886	10.0522	-0.388208	0.999769	Gm10784
ENSMUSG00000031170	51.8094	-0.388071	0.999769	Slc38a5
ENSMUSG00000024986	50.0625	0.388057	0.999769	Hhex
ENSMUSG00000067882	11.1512	-0.387881	0.999769	Casp16-ps
ENSMUSG00000112219	2.3458	-0.387855	0.999769	Gm31904
ENSMUSG00000083093	5.50887	-0.387785	0.999769	Gm15385
ENSMUSG00000108543	8.2004	0.387702	0.999769	Gm44735
ENSMUSG00000098552	1.32067	0.387651	0.999769	Gm27217
ENSMUSG00000082063	30.6452	0.38764	0.999769	Gm12993
ENSMUSG00000087367	0.899958	0.387434	0.999769	Gm15491
ENSMUSG00000105571	6.83704	0.38731	0.999769	Gm43662
ENSMUSG00000011052	3.45942	0.387263	0.999769	1700049J03Rik
ENSMUSG00000059631	39.0228	0.387232	0.999769	1500035N22Rik
ENSMUSG00000091680	9.07917	0.386966	0.999769	Klhdc7b
ENSMUSG00000035506	30.3882	-0.386958	0.999769	Slc12a8
ENSMUSG00000064525	0.391366	0.386869	0.999769	Gm26440
ENSMUSG00000088909	0.26609	0.386636	0.999769	Gm25432
ENSMUSG00000113195	1.03609	0.386583	0.999769	Gm48586
ENSMUSG00000042761	223.054	0.386574	0.999769	Mrap2
ENSMUSG00000113361	49.0816	0.386506	0.999769	AC152827.1
ENSMUSG00000086750	0.926675	-0.386407	0.999769	Gm11770
ENSMUSG00000062248	7.60371	-0.386407	0.999769	Cks2
ENSMUSG00000092394	0.617008	-0.386389	0.999769	Gm20445
ENSMUSG00000065126	45.9747	0.386342	0.999769	Snord104
ENSMUSG00000094800	95.0029	0.386223	0.999769	Gm9780
ENSMUSG00000053916	6.73764	0.386187	0.999769	Nanp
ENSMUSG00000049571	80.8706	-0.386111	0.999769	Cfap46
ENSMUSG00000105387	1.6782	0.38604	0.999769	Gm29681
ENSMUSG00000107068	19.1634	0.385966	0.999769	Gm42742
ENSMUSG00000006958	154.413	-0.385925	0.999769	Chrd
ENSMUSG00000019779	5.89838	-0.385887	0.999769	Frk
ENSMUSG00000044026	43.8537	0.385817	0.999769	Slc35g1
ENSMUSG00000078627	19.8471	-0.385759	0.999769	2020-03-10
ENSMUSG00000103423	0.0897931	-0.385741	0.999769	Gm5845
ENSMUSG00000060730	5.12053	0.385732	0.999769	Gm10086
ENSMUSG00000087112	1.65416	0.385658	0.999769	Gm7237
ENSMUSG00000097011	3.10083	-0.385512	0.999769	Gm4651
ENSMUSG00000062458	5.50853	-0.385434	0.999769	Gm8623
ENSMUSG00000043410	58.4937	-0.385429	0.999769	Hfm1
ENSMUSG00000050106	19.1476	-0.385382	0.999769	Tmc8
ENSMUSG00000042554	6.20407	0.385258	0.999769	Zp3r
ENSMUSG00000111864	9.45683	0.385128	0.999769	Rpl26-ps6
ENSMUSG00000110244	0.43276	0.384997	0.999769	Gm2253
ENSMUSG00000085386	14.479	0.384883	0.999769	Gm13630
ENSMUSG00000020722	30.7566	-0.384844	0.999769	Cacng1
ENSMUSG00000009281	119.632	-0.384719	0.999769	Rarres2
ENSMUSG00000101693	22.5086	0.384689	0.999769	Gm19461
ENSMUSG00000071001	23.1082	-0.384645	0.999769	Hrct1
ENSMUSG00000024673	0.890489	-0.384512	0.999769	Ms4a1
ENSMUSG00000099289	0.818174	-0.384373	0.999769	Mir6403
ENSMUSG00000021509	9.56845	0.38417	0.999769	Slc25a48
ENSMUSG00000040485	0.619386	0.384131	0.999769	Lrrc52
ENSMUSG00000097727	22.8137	-0.384124	0.999769	F630040K05Rik
ENSMUSG00000111110	44.9876	-0.384053	0.999769	Gm36855
ENSMUSG00000079070	45.7944	-0.383921	0.999769	Gm3985
ENSMUSG00000068243	0.693646	0.383905	0.999769	Gm7079
ENSMUSG00000094151	0.906101	-0.383747	0.999769	Gm7233
ENSMUSG00000014609	1.70595	0.383721	0.999769	Chrne
ENSMUSG00000085980	11.5933	0.383679	0.999769	Gm12408
ENSMUSG00000031262	9.52571	-0.383627	0.999769	Cenpi
ENSMUSG00000053353	2.78809	0.383523	0.999769	2310001K24Rik
ENSMUSG00000097172	1.03395	-0.383453	0.999769	4930444M15Rik
ENSMUSG00000072571	23.806	0.383444	0.999769	Tmem253
ENSMUSG00000079428	21.9716	-0.38332	0.999769	Tceal7
ENSMUSG00000024871	26.5992	0.383226	0.999769	Doc2g
ENSMUSG00000111605	5.29101	-0.383052	0.999769	4632418H02Rik
ENSMUSG00000112596	37.2064	0.383047	0.999769	Gm48804
ENSMUSG00000031138	5.6235	-0.382859	0.999769	F9
ENSMUSG00000023984	11.1721	-0.382855	0.999769	Gm20517
ENSMUSG00000088506	3.62023	-0.382851	0.999769	Gm24409
ENSMUSG00000036594	17.7219	0.38281	0.999769	H2-Aa
ENSMUSG00000081223	2.05019	-0.382806	0.999769	Gm12247
ENSMUSG00000079889	7.71044	0.382771	0.999769	Gm11951
ENSMUSG00000019326	12.4764	-0.382751	0.999769	Aoc3
ENSMUSG00000040127	5.54553	-0.382597	0.999769	Sdr9c7
ENSMUSG00000070780	17.5069	-0.382311	0.999769	Rbm47
ENSMUSG00000085129	1.94089	0.382282	0.999769	5031425F14Rik
ENSMUSG00000032492	109.841	0.382149	0.999769	Pth1r
ENSMUSG00000104213	8.95555	0.38214	0.999769	Ighd
ENSMUSG00000030543	11.2153	-0.382054	0.999769	Mesp2
ENSMUSG00000039109	41.9056	0.381949	0.999769	F13a1
ENSMUSG00000091730	1.52044	0.381736	0.999769	Gm17230
ENSMUSG00000025991	3.66445	0.3817	0.999769	Cps1
ENSMUSG00000096980	37.936	-0.381596	0.999769	Gm26526
ENSMUSG00000072115	38.1856	0.381436	0.999769	Ang
ENSMUSG00000035085	24.8916	0.38137	0.999769	1700020L24Rik
ENSMUSG00000104535	1.97451	0.381334	0.999769	Gm42686
ENSMUSG00000064637	3.43179	-0.381319	0.999769	Snora20
ENSMUSG00000096446	1.96173	0.381192	0.999769	Gm8104
ENSMUSG00000026205	7.29863	-0.381143	0.999769	Slc23a3
ENSMUSG00000106536	0.634907	0.381003	0.999769	Gm42508
ENSMUSG00000085737	0.941224	0.38098	0.999769	Gm13442
ENSMUSG00000088993	1.47027	0.380931	0.999769	Gm22770
ENSMUSG00000110521	2.99165	-0.380751	0.999769	Olfr856-ps1
ENSMUSG00000110824	36.1108	-0.380569	0.999769	Gm48677
ENSMUSG00000030607	66.9681	0.380483	0.999769	Acan
ENSMUSG00000005677	1.67033	0.380397	0.999769	Nr1i3
ENSMUSG00000093502	9.04977	0.380208	0.999769	Gm20700
ENSMUSG00000114284	3.5703	-0.38018	0.999769	9630015K15Rik
ENSMUSG00000105389	20.648	-0.380013	0.999769	BB187690
ENSMUSG00000020327	43.9626	0.380009	0.999769	Fgf22
ENSMUSG00000105107	2.83482	-0.379907	0.999769	Gm43412
ENSMUSG00000112352	3.66136	-0.379813	0.999769	Gm40617
ENSMUSG00000007035	9.47109	-0.379713	0.999769	Msh5
ENSMUSG00000042195	72.4165	-0.379696	0.999769	Slc35f2
ENSMUSG00000030669	15.3746	0.379647	0.999769	Calca
ENSMUSG00000106904	11.3624	-0.379491	0.999769	Gm43029
ENSMUSG00000103979	0.728794	0.37947	0.999769	Gm20305
ENSMUSG00000105181	2.7311	0.379323	0.999769	Gm19620
ENSMUSG00000032041	69.6033	-0.379221	0.999769	Tirap
ENSMUSG00000079915	2.1005	0.379184	0.999769	Gm16073
ENSMUSG00000079508	56.476	0.379135	0.999769	Apoo
ENSMUSG00000054885	5.54225	-0.379024	0.999769	4930578G10Rik
ENSMUSG00000047642	10.4213	0.378946	0.999769	D930020B18Rik
ENSMUSG00000113237	0.976348	0.378946	0.999769	Gm6109
ENSMUSG00000091534	15.7145	-0.378882	0.999769	Gm17195
ENSMUSG00000103711	9.65635	0.378805	0.999769	Tstd1
ENSMUSG00000116508	8.4169	-0.37879	0.999769	AL591952.3
ENSMUSG00000087008	17.1087	-0.378655	0.999769	Gm5530
ENSMUSG00000104969	28.4528	-0.378651	0.999769	Gm43445
ENSMUSG00000084193	16.695	0.378586	0.999769	Gm6823
ENSMUSG00000103050	6.47927	-0.378338	0.999769	Gm38273
ENSMUSG00000112673	7.89937	-0.378333	0.999769	Gm7413
ENSMUSG00000106024	2.20462	0.37816	0.999769	A530083M17Rik
ENSMUSG00000085526	6.69591	0.377944	0.999769	Gm16083
ENSMUSG00000017830	20.5395	-0.377836	0.999769	Dhx58
ENSMUSG00000097596	30.8127	-0.377821	0.999769	Gm26673
ENSMUSG00000001166	19.4952	-0.377744	0.999769	Oas1c
ENSMUSG00000025044	3.95374	-0.377699	0.999769	Msr1
ENSMUSG00000086935	5.80775	-0.377685	0.999769	Gm15956
ENSMUSG00000107458	3.68244	-0.377677	0.999769	Gm44040
ENSMUSG00000041347	1.43764	0.377529	0.999769	Bdkrb1
ENSMUSG00000033730	5190.24	-0.377499	0.999769	Egr3
ENSMUSG00000026039	12.3507	-0.377455	0.999769	Sgo2a
ENSMUSG00000114893	3.14019	0.377363	0.999769	Gm48684
ENSMUSG00000115380	1.23164	0.3773	0.999769	Gm46453
ENSMUSG00000079243	3.18191	-0.377268	0.999769	Xirp1
ENSMUSG00000034329	4.99726	-0.377213	0.999769	Brip1
ENSMUSG00000093686	0.744113	0.377069	0.999769	Gm4705
ENSMUSG00000025380	9.80712	0.376931	0.999769	Fscn2
ENSMUSG00000039873	37.5091	0.376887	0.999769	Neurl2
ENSMUSG00000084183	9.65313	-0.376634	0.999769	Gm12009
ENSMUSG00000067203	31.3575	0.376604	0.999769	H2-K2
ENSMUSG00000110067	2.74269	0.376583	0.999769	6330411D24Rik
ENSMUSG00000110001	1.40756	-0.376535	0.999769	C86187
ENSMUSG00000081221	2.55566	0.376458	0.999769	Gm14760
ENSMUSG00000019782	120.245	-0.376413	0.999769	Rwdd1
ENSMUSG00000105560	0.940019	-0.376408	0.999769	Gm42744
ENSMUSG00000002228	7.2305	-0.376406	0.999769	Ppm1j
ENSMUSG00000086386	7.48668	0.376306	0.999769	Gm12108
ENSMUSG00000107433	0.929564	-0.376256	0.999769	Gm43882
ENSMUSG00000049285	51.1735	-0.376172	0.999769	Mblac1
ENSMUSG00000108850	1.9657	0.3761	0.999769	Gm44914
ENSMUSG00000097380	9.39356	0.376097	0.999769	Gm26816
ENSMUSG00000086534	7.92681	0.37608	0.999769	Gm16758
ENSMUSG00000090467	3.99856	0.375798	0.999769	Gm4613
ENSMUSG00000114709	5.41198	-0.375775	0.999769	Gm47920
ENSMUSG00000039985	14.26	-0.375654	0.999769	Fam60a
ENSMUSG00000051663	17.0929	0.375552	0.999769	Pcdhb1
ENSMUSG00000083449	37.7707	0.375509	0.999769	Gm13487
ENSMUSG00000048502	2.09187	-0.375452	0.999769	Duxbl1
ENSMUSG00000091329	16.4956	-0.375266	0.999769	1700112D23Rik
ENSMUSG00000115410	2.80203	-0.375211	0.999769	2810457G06Rik
ENSMUSG00000108341	7.43811	0.375097	0.999769	Gm44746
ENSMUSG00000105558	54.5163	-0.37507	0.999769	Gm5855
ENSMUSG00000108393	18.4993	0.374791	0.999769	Gm32633
ENSMUSG00000082826	10.4986	0.37478	0.999769	Mif-ps3
ENSMUSG00000110910	2.01536	0.37472	0.999769	4921534A09Rik
ENSMUSG00000097749	8.22395	-0.374563	0.999769	Gm16938
ENSMUSG00000104415	76.8183	0.374438	0.999769	Gm37069
ENSMUSG00000081809	5.85323	-0.374404	0.999769	Gm15539
ENSMUSG00000084408	10.9221	0.374391	0.999769	Gm11870
ENSMUSG00000032515	195.171	-0.374231	0.999769	Csrnp1
ENSMUSG00000099757	2.18207	0.374157	0.999769	BE692007
ENSMUSG00000108231	21.7819	-0.374085	0.999769	Gm4045
ENSMUSG00000092593	11.8889	0.373861	0.999769	Gm20492
ENSMUSG00000032397	192.438	-0.373776	0.999769	Tipin
ENSMUSG00000113963	0.378883	-0.373549	0.999769	Gm6554
ENSMUSG00000110411	11.7922	-0.373524	0.999769	Gm45457
ENSMUSG00000021255	25.0225	0.373419	0.999769	Esrrb
ENSMUSG00000084277	1.47761	-0.373353	0.999769	Gm11702
ENSMUSG00000021790	1.86466	0.373328	0.999769	Dydc1
ENSMUSG00000087487	5.02095	0.373294	0.999769	Ppp2r2cos
ENSMUSG00000116009	3.03479	-0.373293	0.999769	AC104325.1
ENSMUSG00000058717	0.650829	0.373277	0.999769	Gm4763
ENSMUSG00000107121	11.1673	0.373222	0.999769	1110006O24Rik
ENSMUSG00000072663	52.0556	-0.373005	0.999769	Spef2
ENSMUSG00000112975	27.6899	-0.37292	0.999769	Gm21297
ENSMUSG00000111098	16.6502	0.372682	0.999769	Gm48057
ENSMUSG00000022408	3.72883	0.372514	0.999769	Fam83f
ENSMUSG00000097787	53.5231	-0.372408	0.999769	2700046G09Rik
ENSMUSG00000074912	2.71637	-0.372307	0.999769	Gm14207
ENSMUSG00000033987	28.694	-0.37229	0.999769	Dnah17
ENSMUSG00000020059	13.3533	0.372252	0.999769	Sycp3
ENSMUSG00000001021	20.0005	-0.372232	0.999769	S100a3
ENSMUSG00000064672	0.198229	0.372182	0.999769	Gm22806
ENSMUSG00000086231	22.6443	-0.372071	0.999769	Rapgef4os3
ENSMUSG00000087082	0.939844	0.37205	0.999769	Gm15423
ENSMUSG00000086697	33.0915	-0.371961	0.999769	4933427G23Rik
ENSMUSG00000098729	8.62933	0.37184	0.999769	Gm27200
ENSMUSG00000083834	8.82813	-0.371834	0.999769	Gm12577
ENSMUSG00000000682	36.6431	0.371819	0.999769	Cd52
ENSMUSG00000031380	19.0903	-0.371796	0.999769	Vegfd
ENSMUSG00000102224	4.77961	-0.371604	0.999769	4930447F24Rik
ENSMUSG00000031628	144.138	-0.371555	0.999769	Casp3
ENSMUSG00000109714	8.5971	-0.371522	0.999769	Gm35021
ENSMUSG00000030911	2.56683	0.371444	0.999769	Zp2
ENSMUSG00000104293	3.97691	-0.371367	0.999769	Gm38043
ENSMUSG00000075408	8.96612	-0.371253	0.999769	6030408B16Rik
ENSMUSG00000105514	12.3978	0.371193	0.999769	Gm42913
ENSMUSG00000045231	9.74313	-0.371107	0.999769	BC106179
ENSMUSG00000097643	6.18455	0.371066	0.999769	A130051J06Rik
ENSMUSG00000078994	35.5853	-0.370934	0.999769	Zfp429
ENSMUSG00000045010	4.99664	-0.370932	0.999769	Gm4779
ENSMUSG00000045273	17.2748	-0.370907	0.999769	Cenph
ENSMUSG00000084390	10.2204	0.370859	0.999769	Gm15425
ENSMUSG00000007207	1542.01	-0.370743	0.999769	Stx1a
ENSMUSG00000028307	14.8389	-0.37061	0.999769	Aldob
ENSMUSG00000110447	17.6545	-0.370537	0.999769	Gm31518
ENSMUSG00000094732	20.0379	-0.370526	0.999769	1500015L24Rik
ENSMUSG00000074252	30.8006	0.370428	0.999769	Gm10654
ENSMUSG00000099895	2.29901	0.370367	0.999769	Gm28153
ENSMUSG00000031620	2.49667	0.370364	0.999769	Iqcm
ENSMUSG00000004105	72.2594	-0.370231	0.999769	Angptl2
ENSMUSG00000022610	90.8474	-0.370217	0.999769	Mapk12
ENSMUSG00000098789	3.40327	0.370201	0.999769	Jmjd7
ENSMUSG00000087138	15.559	-0.370176	0.999769	Gm15545
ENSMUSG00000097167	13.8027	0.370104	0.999769	Gm16740
ENSMUSG00000044854	2.41841	-0.370007	0.999769	1700056E22Rik
ENSMUSG00000083311	4.64253	-0.370003	0.999769	Gm5643
ENSMUSG00000091705	33.2689	0.369853	0.999769	H2-Q2
ENSMUSG00000040706	8.73654	-0.369825	0.999769	Agmat
ENSMUSG00000048520	8.8947	-0.369767	0.999769	Fbxl13
ENSMUSG00000085891	17.438	-0.369631	0.999769	Gm14634
ENSMUSG00000000805	200.648	-0.369546	0.999769	Car4
ENSMUSG00000112968	0.81899	0.369483	0.999769	Gm48530
ENSMUSG00000021760	58.1483	0.369316	0.999769	Gpx8
ENSMUSG00000097193	10.1514	0.369107	0.999769	Gm26664
ENSMUSG00000102568	0.850431	0.368985	0.999769	Gm37040
ENSMUSG00000097357	11.7233	0.368911	0.999769	Gm16793
ENSMUSG00000098659	34.4504	0.368888	0.999769	1110015O18Rik
ENSMUSG00000044937	38.7116	-0.368854	0.999769	Ttc41
ENSMUSG00000006270	58.7889	-0.368838	0.999769	Vax1
ENSMUSG00000033847	3.01123	0.368767	0.999769	Pla2g4c
ENSMUSG00000108802	37.5702	-0.368708	0.999769	Gm44769
ENSMUSG00000071640	121.62	-0.368705	0.999769	Stxbp3-ps
ENSMUSG00000086292	18.4375	0.368644	0.999769	Gm16052
ENSMUSG00000040564	19.2289	-0.368604	0.999769	Apoc1
ENSMUSG00000074361	27.8214	-0.368558	0.999769	C5ar2
ENSMUSG00000021702	200.021	-0.368495	0.999769	Thbs4
ENSMUSG00000097899	38.4726	-0.368459	0.999769	Gm16894
ENSMUSG00000026934	1.85896	0.368296	0.999769	Lhx3
ENSMUSG00000020475	159.426	-0.368277	0.999769	Pgam2
ENSMUSG00000085664	4.1763	-0.36826	0.999769	Atxn7l1os2
ENSMUSG00000064844	2.03023	0.368247	0.999769	Gm26202
ENSMUSG00000064417	7.77511	-0.368208	0.999769	DQ267102
ENSMUSG00000047384	8.67356	0.36819	0.999769	A730013G03Rik
ENSMUSG00000086964	5.96644	-0.36817	0.999769	Gm15948
ENSMUSG00000115406	10.4038	0.368054	0.999769	Gm49300
ENSMUSG00000105226	3.25698	0.368032	0.999769	A930028O11Rik
ENSMUSG00000113427	44.6259	-0.368018	0.999769	AC163040.1
ENSMUSG00000104846	1.29681	-0.367819	0.999769	Gm43020
ENSMUSG00000015090	4746.05	0.367728	0.999769	Ptgds
ENSMUSG00000084314	3.88888	-0.367682	0.999769	Rps15a-ps3
ENSMUSG00000113109	5.09279	-0.367616	0.999769	Gm7712
ENSMUSG00000046886	14.4995	-0.367559	0.999769	Zfp474
ENSMUSG00000042647	91.9659	0.367513	0.999769	Acad12
ENSMUSG00000110462	7.65356	-0.36748	0.999769	Gm35572
ENSMUSG00000047565	95.872	-0.367457	0.999769	Acot10
ENSMUSG00000102398	3.50019	-0.367428	0.999769	Gm37580
ENSMUSG00000080254	4.27727	-0.367379	0.999769	Fam220-ps
ENSMUSG00000084744	2.20365	-0.367262	0.999769	Gm25291
ENSMUSG00000111390	66.6716	-0.367143	0.999769	Gm48796
ENSMUSG00000090370	26.1681	-0.367123	0.999769	Gm21989
ENSMUSG00000041567	0.87719	-0.36712	0.999769	Serpina12
ENSMUSG00000027776	7.5858	-0.367046	0.999769	Il12a
ENSMUSG00000093956	6.01957	-0.367043	0.999769	Gm24497
ENSMUSG00000042451	5.83724	0.366999	0.999769	Mybph
ENSMUSG00000042678	3.81948	0.366965	0.999769	Myo15
ENSMUSG00000069441	1.18364	-0.366918	0.999769	Dsg1a
ENSMUSG00000041945	40.8503	0.366901	0.999769	Mfsd9
ENSMUSG00000072618	5.72052	-0.366897	0.999769	Gm10384
ENSMUSG00000111163	8.91067	-0.366872	0.999769	Gm46136
ENSMUSG00000087538	1.2548	-0.366823	0.999769	Gm16341
ENSMUSG00000078162	1.40992	0.366823	0.999769	Gm2574
ENSMUSG00000039497	104.872	0.366817	0.999769	Dse
ENSMUSG00000089798	22.7612	-0.366797	0.999769	1700028K03Rik
ENSMUSG00000086763	9.9028	0.366771	0.999769	Plxna4os1
ENSMUSG00000074217	15.0118	0.366753	0.999769	2210011C24Rik
ENSMUSG00000026679	41.5121	-0.366617	0.999769	Enkur
ENSMUSG00000089951	10.8649	0.36649	0.999769	Gm14435
ENSMUSG00000085274	8.15674	-0.366374	0.999769	BC046401
ENSMUSG00000030103	1274.32	-0.366369	0.999769	Bhlhe40
ENSMUSG00000044081	49.8109	0.36635	0.999769	Zfp85os
ENSMUSG00000095845	8.30391	-0.366314	0.999769	Gm5741
ENSMUSG00000023153	10.4517	0.366238	0.999769	Tmem52
ENSMUSG00000001228	28.3521	-0.366066	0.999769	Uhrf1
ENSMUSG00000108472	3.25145	-0.365973	0.999769	Gm45212
ENSMUSG00000115278	1.111	0.365895	0.999769	Gm34150
ENSMUSG00000046337	4.56489	-0.365873	0.999769	Fam178b
ENSMUSG00000034579	66.4299	0.365771	0.999769	Pla2g3
ENSMUSG00000050107	4.78847	-0.365755	0.999769	Haspin
ENSMUSG00000082588	57.7216	0.365656	0.999769	Gm15443
ENSMUSG00000088625	2.37811	-0.365645	0.999769	Gm23318
ENSMUSG00000097166	30.9705	-0.365595	0.999769	9330179D12Rik
ENSMUSG00000086373	1.00951	-0.365572	0.999769	Gm11978
ENSMUSG00000106572	0.443787	-0.365389	0.999769	4933417G07Rik
ENSMUSG00000052013	5.62985	0.365343	0.999769	Btla
ENSMUSG00000094066	6.6201	0.365302	0.999769	Fam205a2
ENSMUSG00000044811	73.004	0.365252	0.999769	Cd300c2
ENSMUSG00000045968	46.3252	0.365185	0.999769	Teddm2
ENSMUSG00000106262	10.6242	0.36513	0.999769	Gm43375
ENSMUSG00000108421	5.43902	0.364849	0.999769	Gm44718
ENSMUSG00000089662	14.3593	0.364771	0.999769	Gm14057
ENSMUSG00000047293	5.99003	-0.364715	0.999769	Gpr15
ENSMUSG00000113687	17.405	0.364697	0.999769	AC123705.1
ENSMUSG00000096006	8.00338	-0.364696	0.999769	Gm21596
ENSMUSG00000015134	7.62628	-0.364628	0.999769	Aldh1a3
ENSMUSG00000081772	38.5731	-0.364523	0.999769	Gm13131
ENSMUSG00000031329	1.41244	0.364434	0.999769	Tsx
ENSMUSG00000041423	127.345	0.363922	0.999769	Paqr6
ENSMUSG00000078735	29.6283	0.363903	0.999769	Il11ra2
ENSMUSG00000036390	83.7155	-0.36388	0.999769	Gadd45a
ENSMUSG00000024526	30.3077	0.363866	0.999769	Cidea
ENSMUSG00000115003	7.52863	-0.363841	0.999769	Gm48933
ENSMUSG00000098620	10.9401	-0.36384	0.999769	Gm27209
ENSMUSG00000092229	13.7118	-0.363795	0.999769	Gm5977
ENSMUSG00000073995	3.37403	0.363782	0.999769	Gm10604
ENSMUSG00000059585	10.4387	0.363671	0.999769	Ube2nl
ENSMUSG00000053399	47.0599	-0.363584	0.999769	Adamts18
ENSMUSG00000029005	33.724	-0.363551	0.999769	Draxin
ENSMUSG00000025963	26.9129	-0.363532	0.999769	Mdh1b
ENSMUSG00000114117	0.277327	0.363521	0.999769	Gm48795
ENSMUSG00000097332	8.56091	-0.363248	0.999769	2610020F03Rik
ENSMUSG00000020806	35.7273	-0.3631	0.999769	Rhbdf2
ENSMUSG00000110615	6.30221	-0.36302	0.999769	Gm45890
ENSMUSG00000091648	16.4509	-0.362994	0.999769	C2cd4d
ENSMUSG00000051295	6.68902	0.362972	0.999769	9630028B13Rik
ENSMUSG00000022805	37.9796	-0.362949	0.999769	Maats1
ENSMUSG00000113871	5.08621	-0.362923	0.999769	Gm48349
ENSMUSG00000073530	22.6466	-0.362913	0.999769	Pappa2
ENSMUSG00000087083	1.45179	-0.36286	0.999769	Gm15083
ENSMUSG00000094152	20.8089	0.362829	0.999769	Slc6a16
ENSMUSG00000108320	3.89205	0.362602	0.999769	Gm44877
ENSMUSG00000113299	4.92151	0.362449	0.999769	Gm35618
ENSMUSG00000111265	2.00075	-0.362399	0.999769	Gm47784
ENSMUSG00000113473	4.91341	-0.362212	0.999769	Gm7045
ENSMUSG00000104348	11.8005	0.362178	0.999769	Gm37691
ENSMUSG00000021953	1.71375	0.362103	0.999769	Tdh
ENSMUSG00000057132	10.6204	-0.362085	0.999769	Rpgrip1
ENSMUSG00000079491	22.0226	-0.362032	0.999769	H2-T10
ENSMUSG00000030587	6.45257	-0.361937	0.999769	2200002D01Rik
ENSMUSG00000031230	29.0604	-0.361911	0.999769	Fgf16
ENSMUSG00000089744	1.1139	0.361864	0.999769	Gm16146
ENSMUSG00000106939	7.84437	0.36182	0.999769	Gm29778
ENSMUSG00000032033	25.3751	0.361689	0.999769	Barx2
ENSMUSG00000114457	3.89909	0.361624	0.999769	Gm36346
ENSMUSG00000108701	21.0261	-0.361597	0.999769	Gm44616
ENSMUSG00000017404	33.005	-0.361527	0.999769	Rpl19
ENSMUSG00000036422	630.066	0.361412	0.999769	Pcdh8
ENSMUSG00000028860	5.65903	-0.361364	0.999769	Sytl1
ENSMUSG00000109995	1.63558	-0.361301	0.999769	B020031H02Rik
ENSMUSG00000053216	6.98819	-0.361275	0.999769	Btn2a2
ENSMUSG00000104727	17.8369	-0.361161	0.999769	Gm42500
ENSMUSG00000024992	1.5282	0.361111	0.999769	Pde6c
ENSMUSG00000107614	3.62217	0.360956	0.999769	Gm44196
ENSMUSG00000032083	5.62072	0.360861	0.999769	Apoa1
ENSMUSG00000113702	3.67785	-0.360783	0.999769	Gm35558
ENSMUSG00000049037	4.15873	-0.36073	0.999769	Clec4a1
ENSMUSG00000020310	2.55472	-0.360663	0.999769	Madcam1
ENSMUSG00000037762	61.8672	0.360548	0.999769	Slc16a9
ENSMUSG00000102775	4.27178	-0.360474	0.999769	Gm38160
ENSMUSG00000104494	66.4976	0.360462	0.999769	Gm37111
ENSMUSG00000051169	46.4431	-0.360381	0.999769	Rpusd3
ENSMUSG00000092029	4.1261	-0.360066	0.999769	Gm9027
ENSMUSG00000091577	1.45865	-0.360036	0.999769	Gm6211
ENSMUSG00000109690	57.9489	0.359988	0.999769	Gm6376
ENSMUSG00000047117	3.39505	-0.359656	0.999769	Ankdd1b
ENSMUSG00000048583	22.1522	0.359652	0.999769	Igf2
ENSMUSG00000035262	22.9664	0.359602	0.999769	Amh
ENSMUSG00000031145	20.1764	-0.359548	0.999769	Prickle3
ENSMUSG00000044164	179.501	0.359495	0.999769	Rnf182
ENSMUSG00000034871	1.25912	0.359459	0.999769	Fam151a
ENSMUSG00000030897	25.4257	-0.359199	0.999769	Cnga4
ENSMUSG00000028862	112.973	0.359194	0.999769	Map3k6
ENSMUSG00000033053	11.5566	-0.359191	0.999769	1700028P14Rik
ENSMUSG00000104204	27.552	0.359119	0.999769	Gm37397
ENSMUSG00000085517	17.681	-0.35904	0.999769	Gm12963
ENSMUSG00000095869	142.451	0.358989	0.999769	Ppp1r2-ps6
ENSMUSG00000071078	23.6005	-0.35893	0.999769	Nr2c2ap
ENSMUSG00000025927	7.44669	0.35887	0.999769	Tfap2b
ENSMUSG00000103473	25.0802	-0.358727	0.999769	Gm37696
ENSMUSG00000003379	2.55599	-0.358488	0.999769	Cd79a
ENSMUSG00000059776	2.77299	0.358449	0.999769	Rpl13-ps6
ENSMUSG00000083183	7.74106	-0.358443	0.999769	Gm15575
ENSMUSG00000106666	39.9172	0.358404	0.999769	Gm43587
ENSMUSG00000113668	7.91933	0.358375	0.999769	Gm47451
ENSMUSG00000045392	2.58793	-0.358258	0.999769	Olfr1033
ENSMUSG00000086584	4.3728	0.35812	0.999769	Gm12002
ENSMUSG00000095841	2.50333	0.358094	0.999769	Gm8532
ENSMUSG00000024658	6.9437	-0.357927	0.999769	Gm9750
ENSMUSG00000082718	4.04443	-0.357897	0.999769	Gm14928
ENSMUSG00000107021	8.53401	0.357847	0.999769	Gm42853
ENSMUSG00000055210	2.9461	-0.357833	0.999769	Foxd2
ENSMUSG00000082551	0.4706	0.357604	0.999769	Gm15065
ENSMUSG00000084007	2.68655	-0.357453	0.999769	Gm9003
ENSMUSG00000013766	13.5066	-0.357443	0.999769	Ly6g6e
ENSMUSG00000112368	15.4425	-0.357432	0.999769	Gm49376
ENSMUSG00000095295	2.77331	0.357431	0.999769	Gm3488
ENSMUSG00000056899	60.4782	-0.357418	0.999769	Immp2l
ENSMUSG00000071262	2.13181	0.357326	0.999769	Zfp957
ENSMUSG00000106269	0.467237	0.357312	0.999769	4930580E04Rik
ENSMUSG00000111293	19.095	0.357238	0.999769	Gm34006
ENSMUSG00000064141	32.8077	0.356932	0.999769	Zfp69
ENSMUSG00000092216	17.4255	0.356884	0.999769	Gm19345
ENSMUSG00000087390	15.8167	-0.356871	0.999769	Gm7598
ENSMUSG00000115032	4.51931	0.356677	0.999769	Gm49301
ENSMUSG00000044092	11.8578	0.356595	0.999769	C130050O18Rik
ENSMUSG00000103670	2.26618	-0.356574	0.999769	Gm37622
ENSMUSG00000047692	1.49976	0.35655	0.999769	4930533K18Rik
ENSMUSG00000047907	96.1215	0.356477	0.999769	Tshz2
ENSMUSG00000114937	3.13626	0.356345	0.999769	Gm30054
ENSMUSG00000087231	27.0266	-0.356293	0.999769	E230016M11Rik
ENSMUSG00000053081	22.8504	0.356229	0.999769	1700069B07Rik
ENSMUSG00000038257	190.727	0.356143	0.999769	Glra3
ENSMUSG00000106047	0.67514	0.356126	0.999769	Gm42942
ENSMUSG00000100596	8.57114	-0.356057	0.999769	Gm29502
ENSMUSG00000025161	155.862	0.356035	0.999769	Slc16a3
ENSMUSG00000076617	379.969	-0.355902	0.999769	Ighm
ENSMUSG00000096967	12.6122	-0.355861	0.999769	Gm26621
ENSMUSG00000038587	539.983	0.355631	0.999769	Akap12
ENSMUSG00000024245	502.617	-0.355608	0.999769	Tmem178
ENSMUSG00000112614	23.0473	-0.355569	0.999769	Gm9030
ENSMUSG00000029675	112.765	0.355564	0.999769	Eln
ENSMUSG00000103753	13.8243	0.355552	0.999769	Gm6934
ENSMUSG00000112411	0.771475	-0.355487	0.999769	Gm19337
ENSMUSG00000024440	8.21099	-0.355404	0.999769	Pcdh12
ENSMUSG00000106498	40.7633	-0.355335	0.999769	Gm43032
ENSMUSG00000098761	17.4989	-0.355256	0.999769	Gm18821
ENSMUSG00000035021	193.692	-0.354944	0.999769	Baz1a
ENSMUSG00000044141	13.4845	-0.35493	0.999769	E130201H02Rik
ENSMUSG00000103929	4.114	0.354897	0.999769	Gm37892
ENSMUSG00000045288	13.1148	-0.35488	0.999769	Ush1g
ENSMUSG00000045246	43.2788	0.354825	0.999769	Kcng4
ENSMUSG00000049396	10.743	0.354709	0.999769	Gemin4
ENSMUSG00000112317	1.58155	-0.354687	0.999769	Gm47580
ENSMUSG00000098087	35.2558	-0.354636	0.999769	Gm17750
ENSMUSG00000097133	19.2226	-0.354576	0.999769	Gm26628
ENSMUSG00000036168	14.3384	-0.354396	0.999769	Ccdc38
ENSMUSG00000030838	5.092	0.354385	0.999769	Ush1c
ENSMUSG00000105556	37.303	-0.354341	0.999769	Gm43080
ENSMUSG00000110123	1.41713	-0.354312	0.999769	Gm18562
ENSMUSG00000044456	72.263	0.354309	0.999769	Rin3
ENSMUSG00000086167	0.804892	-0.354276	0.999769	Gm13827
ENSMUSG00000018698	3.6013	0.354258	0.999769	Lhx1
ENSMUSG00000087242	23.7736	0.354157	0.999769	C78197
ENSMUSG00000105459	1.14794	0.353945	0.999769	4930449I04Rik
ENSMUSG00000100486	4.54066	-0.353915	0.999769	Gm4131
ENSMUSG00000114232	5.44576	0.353908	0.999769	Gm17747
ENSMUSG00000105594	9.82111	0.353812	0.999769	Gm43398
ENSMUSG00000029659	49.6487	-0.353798	0.999769	Medag
ENSMUSG00000087429	2.7775	-0.353743	0.999769	Gm16235
ENSMUSG00000027386	46.5163	-0.353655	0.999769	Fbln7
ENSMUSG00000067147	20.7056	-0.353632	0.999769	Rpl7a-ps11
ENSMUSG00000114163	4.001	0.353627	0.999769	Gm32296
ENSMUSG00000111621	1.15653	-0.353615	0.999769	Gm7802
ENSMUSG00000004341	155.998	-0.353588	0.999769	Gpx6
ENSMUSG00000029490	12.2254	0.35357	0.999769	Mfsd7a
ENSMUSG00000087014	15.3796	0.353477	0.999769	Gm16364
ENSMUSG00000053175	15.5215	-0.353354	0.999769	Bcl3
ENSMUSG00000030924	25.0627	0.353164	0.999769	Rexo5
ENSMUSG00000114787	9.00641	0.352999	0.999769	4930455M05Rik
ENSMUSG00000043157	16.4415	-0.352954	0.999769	Arl11
ENSMUSG00000096225	264.284	0.352954	0.999769	Lhx8
ENSMUSG00000026609	1.15885	0.352797	0.999769	Ush2a
ENSMUSG00000082465	6.35195	0.352764	0.999769	Rps6-ps3
ENSMUSG00000069622	6.6377	0.352616	0.999769	Gm10273
ENSMUSG00000030208	42.0602	-0.352348	0.999769	Emp1
ENSMUSG00000106208	2.92994	-0.352287	0.999769	Gm4734
ENSMUSG00000108417	1.24495	0.352233	0.999769	Gm30928
ENSMUSG00000072809	24.8903	-0.352136	0.999769	9330160F10Rik
ENSMUSG00000086946	1.57494	-0.352088	0.999769	Gm15527
ENSMUSG00000099428	1.02525	0.352074	0.999769	Gm28155
ENSMUSG00000049988	18.7477	-0.352063	0.999769	Lrrc25
ENSMUSG00000111722	19.1672	0.352049	0.999769	Gm47270
ENSMUSG00000071531	128.484	0.35191	0.999769	Gprin2
ENSMUSG00000003283	65.3367	0.351906	0.999769	Hck
ENSMUSG00000053925	30.6756	-0.351711	0.999769	Gm9929
ENSMUSG00000027173	37.1874	-0.351645	0.999769	Depdc7
ENSMUSG00000031340	37.2188	0.351558	0.999769	Gabre
ENSMUSG00000112784	2.33511	0.351418	0.999769	Gm34868
ENSMUSG00000114785	3.1572	0.351406	0.999769	Gm41115
ENSMUSG00000105973	2.94888	-0.351293	0.999769	Gm42881
ENSMUSG00000083107	34.7556	0.351283	0.999769	Gm5303
ENSMUSG00000033313	36.5269	-0.351229	0.999769	Fbxl8
ENSMUSG00000082134	5.06282	0.351188	0.999769	Gm15236
ENSMUSG00000112883	0.426093	-0.35118	0.999769	Gm48023
ENSMUSG00000040345	20.5684	0.351083	0.999769	Arhgap9
ENSMUSG00000031896	7.81396	-0.351018	0.999769	Ctrl
ENSMUSG00000098024	29.586	0.351015	0.999769	Gm27003
ENSMUSG00000110342	2.83337	0.350988	0.999769	Gm45263
ENSMUSG00000078251	5.6091	-0.350985	0.999769	Gm16487
ENSMUSG00000020799	32.8785	0.350952	0.999769	Tekt1
ENSMUSG00000036526	4.95632	-0.350934	0.999769	Card11
ENSMUSG00000085287	59.6021	-0.350907	0.999769	4833418N02Rik
ENSMUSG00000113335	7.08516	0.350873	0.999769	Gm48296
ENSMUSG00000107083	1.78878	-0.350846	0.999769	Gm43313
ENSMUSG00000038094	183.238	0.350835	0.999769	Atp13a4
ENSMUSG00000104671	6.85048	-0.350832	0.999769	Gm43062
ENSMUSG00000025610	12.651	-0.350702	0.999769	Map3k7cl
ENSMUSG00000032257	188.255	0.350698	0.999769	Ankk1
ENSMUSG00000028610	18.5811	0.350669	0.999769	Dmrtb1
ENSMUSG00000096094	3.42991	-0.350667	0.999769	A630095N17Rik
ENSMUSG00000063268	58.177	-0.350636	0.999769	Parp10
ENSMUSG00000043807	2.04012	0.350615	0.999769	Ly6g5b
ENSMUSG00000109245	11.1383	0.350515	0.999769	Gm44860
ENSMUSG00000075569	61.4555	-0.350338	0.999769	Rsph10b
ENSMUSG00000094597	16.7308	-0.350302	0.999769	Gm4810
ENSMUSG00000034774	72.4369	0.350029	0.999769	Dsg1c
ENSMUSG00000028174	129.788	-0.349941	0.999769	Rpe65
ENSMUSG00000068262	12.2391	-0.349931	0.999769	Gm5879
ENSMUSG00000087692	6.28707	-0.349776	0.999769	Gm11940
ENSMUSG00000025359	10.944	0.349726	0.999769	Pmel
ENSMUSG00000049537	6.55382	0.349671	0.999769	Tecrl
ENSMUSG00000022385	12.059	-0.349546	0.999769	Gtse1
ENSMUSG00000112491	0.779459	-0.34941	0.999769	Gm19801
ENSMUSG00000045929	2.25481	0.34919	0.999769	Gm20715
ENSMUSG00000078838	6.21743	0.349175	0.999769	Gm17382
ENSMUSG00000091159	3.17552	-0.349105	0.999769	Gm17545
ENSMUSG00000047040	4.90029	-0.349069	0.999769	Prr15l
ENSMUSG00000019832	43.1989	0.349019	0.999769	Rab32
ENSMUSG00000043439	777.001	-0.348987	0.999769	Epop
ENSMUSG00000039748	14.071	-0.34898	0.999769	Exo1
ENSMUSG00000114050	3.58846	0.34894	0.999769	Gm47666
ENSMUSG00000001155	5.79529	0.348887	0.999769	Ftcd
ENSMUSG00000113934	6.69838	-0.348873	0.999769	Gm48609
ENSMUSG00000103755	22.6544	-0.348853	0.999769	Gm37805
ENSMUSG00000035000	27.4564	-0.348826	0.999769	Dpp4
ENSMUSG00000019890	378.224	0.348761	0.999769	Nts
ENSMUSG00000028644	28.6464	-0.348754	0.999769	Ermap
ENSMUSG00000081255	96.0563	-0.348676	0.999769	Gm5380
ENSMUSG00000085875	15.6302	0.348526	0.999769	Gm12905
ENSMUSG00000019772	87.9605	-0.348464	0.999769	Vip
ENSMUSG00000031629	21.2851	-0.348374	0.999769	Cenpu
ENSMUSG00000085049	3.95751	-0.348364	0.999769	Parvaos
ENSMUSG00000089975	11.282	-0.348341	0.999769	Gm7420
ENSMUSG00000039616	36.5462	-0.348324	0.999769	Mocos
ENSMUSG00000082957	8.71051	-0.348312	0.999769	Gm15303
ENSMUSG00000025001	49.2105	-0.34831	0.999769	Hells
ENSMUSG00000012819	33.8532	0.348245	0.999769	Cdh23
ENSMUSG00000038199	2.5106	0.347957	0.999769	4931409K22Rik
ENSMUSG00000021215	295.872	0.347797	0.999769	Net1
ENSMUSG00000036151	23.675	0.347793	0.999769	Tm6sf2
ENSMUSG00000106108	3.7225	-0.347656	0.999769	Gm43221
ENSMUSG00000113768	1.34258	0.347598	0.999769	Gm9237
ENSMUSG00000104569	5.9494	0.347594	0.999769	Gm43054
ENSMUSG00000078656	16.6068	0.347566	0.999769	Vps25
ENSMUSG00000038422	112.733	-0.347349	0.999769	Hdhd3
ENSMUSG00000055937	3.79429	0.347333	0.999769	Krt28
ENSMUSG00000044646	133.493	0.3473	0.999769	Zbtb7c
ENSMUSG00000114721	0.153834	0.347185	0.999769	Gm47938
ENSMUSG00000097443	5.585	-0.34714	0.999769	Gm17529
ENSMUSG00000085184	8.74934	-0.347066	0.999769	4933439K11Rik
ENSMUSG00000115523	1.35721	-0.347033	0.999769	Gm6340
ENSMUSG00000081404	2.03988	-0.346919	0.999769	Gm15694
ENSMUSG00000102317	2.04871	0.346917	0.999769	Gm37628
ENSMUSG00000103695	2.48558	-0.346887	0.999769	A830029E22Rik
ENSMUSG00000102009	0.777628	-0.346873	0.999769	4933400F21Rik
ENSMUSG00000090124	13.0754	-0.346794	0.999769	Ugt1a7c
ENSMUSG00000075325	1.54345	0.346712	0.999769	Gm13582
ENSMUSG00000060284	70.355	0.346664	0.999769	Sp7
ENSMUSG00000108776	16.8289	0.346452	0.999769	Gm45169
ENSMUSG00000059363	86.3344	0.346436	0.999769	Fxn
ENSMUSG00000073650	33.9474	-0.346429	0.999769	Catip
ENSMUSG00000073795	6.49382	-0.346362	0.999769	6430531B16Rik
ENSMUSG00000109282	6.45876	-0.346303	0.999769	Gm45188
ENSMUSG00000062778	95.645	-0.346213	0.999769	Chia1
ENSMUSG00000085723	0.361572	-0.346131	0.999769	Gm15915
ENSMUSG00000109501	6.65449	-0.346034	0.999769	Gm14377
ENSMUSG00000109383	4.99117	-0.346031	0.999769	Gm36584
ENSMUSG00000102175	12.7262	-0.346023	0.999769	Gm6119
ENSMUSG00000028459	34.3135	0.346001	0.999769	Cd72
ENSMUSG00000017716	16.2406	-0.345996	0.999769	Birc5
ENSMUSG00000051246	116.096	0.345942	0.999769	Msantd1
ENSMUSG00000073532	21.5764	-0.345936	0.999769	Gm7276
ENSMUSG00000059033	1.82794	0.345872	0.999769	Rpl18a-ps1
ENSMUSG00000097557	8.73886	-0.345853	0.999769	C130060C02Rik
ENSMUSG00000079173	8.65612	-0.345789	0.999769	Zan
ENSMUSG00000092193	64.4932	0.345707	0.999769	Cd9-ps
ENSMUSG00000111792	6.45282	0.345642	0.999769	Gm33858
ENSMUSG00000067916	37.8835	0.345543	0.999769	Zfp991
ENSMUSG00000106732	0.74225	0.345496	0.999769	Gm43792
ENSMUSG00000093452	10.5732	-0.345484	0.999769	Zfhx2os
ENSMUSG00000116525	12.1117	-0.345484	0.999769	AC156026.1
ENSMUSG00000030674	6.86482	0.345307	0.999769	Qprt
ENSMUSG00000021541	183.306	0.345167	0.999769	Trpc7
ENSMUSG00000091071	5.93655	-0.345075	0.999769	1700030C10Rik
ENSMUSG00000039981	1.24846	0.345013	0.999769	Zc3h12d
ENSMUSG00000077787	2.86984	0.344997	0.999769	Gm23908
ENSMUSG00000028081	169.006	-0.344901	0.999769	Rps3a1
ENSMUSG00000027656	2.39279	-0.344799	0.999769	Wisp2
ENSMUSG00000021624	70.3449	-0.344746	0.999769	Cd180
ENSMUSG00000100158	20.8709	-0.344588	0.999769	Gm28119
ENSMUSG00000091055	3.24932	0.344578	0.999769	Siglec15
ENSMUSG00000084422	1.73041	-0.344555	0.999769	Gm25108
ENSMUSG00000024797	30.3976	-0.34438	0.999769	Vps51
ENSMUSG00000074342	30.6049	-0.344301	0.999769	I830077J02Rik
ENSMUSG00000103642	0.495873	0.344271	0.999769	Gm37769
ENSMUSG00000022997	61.052	-0.344253	0.999769	Wnt1
ENSMUSG00000052821	25.5511	0.344205	0.999769	Cysltr1
ENSMUSG00000032673	79.7996	0.344188	0.999769	Prorsd1
ENSMUSG00000029661	166.43	0.344143	0.999769	Col1a2
ENSMUSG00000019916	1831.43	0.344011	0.999769	P4ha1
ENSMUSG00000026639	104.489	0.343898	0.999769	Lamb3
ENSMUSG00000108829	1.12208	-0.34383	0.999769	Vmn2r-ps89
ENSMUSG00000039063	14.0368	0.343795	0.999769	Echdc3
ENSMUSG00000059743	15.0903	-0.343787	0.999769	Fdps
ENSMUSG00000087293	1.20705	-0.343781	0.999769	Gm14341
ENSMUSG00000035109	194.401	0.343677	0.999769	Shc4
ENSMUSG00000022061	7.26412	-0.343582	0.999769	Nkx3-1
ENSMUSG00000039395	53.4978	-0.343544	0.999769	Mreg
ENSMUSG00000061477	52.6224	0.343471	0.999769	Rps7
ENSMUSG00000075576	19.7271	0.343469	0.999769	Gm12359
ENSMUSG00000085336	6.89913	0.343426	0.999769	Gm11732
ENSMUSG00000111932	10.0137	-0.343419	0.999769	Gm18899
ENSMUSG00000074357	13.0991	0.343383	0.999769	AA386476
ENSMUSG00000084781	24.0793	-0.343375	0.999769	D930015M05Rik
ENSMUSG00000029084	103.384	0.343335	0.999769	Cd38
ENSMUSG00000107932	4.21441	0.343259	0.999769	Gm44432
ENSMUSG00000073158	35.9275	0.343221	0.999769	9030624G23Rik
ENSMUSG00000024936	6.62034	-0.34307	0.999769	Kcnk7
ENSMUSG00000085165	1.64437	0.34295	0.999769	Gm12089
ENSMUSG00000112922	32.4358	-0.342826	0.999769	Gm47572
ENSMUSG00000109551	0.48471	0.342739	0.999769	4930435N07Rik
ENSMUSG00000008384	170.06	-0.342652	0.999769	Sertad1
ENSMUSG00000032360	56.86	0.342545	0.999769	Hcrtr2
ENSMUSG00000096856	15.0483	-0.342189	0.999769	Gm10778
ENSMUSG00000110610	22.5507	-0.342135	0.999769	Gm7769
ENSMUSG00000111067	12.4244	-0.342083	0.999769	Gm48714
ENSMUSG00000072612	6.14987	-0.342082	0.999769	Gm10382
ENSMUSG00000087508	1.38044	-0.341988	0.999769	Gm14174
ENSMUSG00000089957	56.5638	-0.341918	0.999769	A830011K09Rik
ENSMUSG00000085823	1.23037	-0.341914	0.999769	Gm13012
ENSMUSG00000107191	2.25853	-0.341579	0.999769	Gm43579
ENSMUSG00000108983	1.67175	-0.341401	0.999769	Gm44926
ENSMUSG00000092680	17.0179	0.341353	0.999769	Snord55
ENSMUSG00000034422	95.1575	-0.341311	0.999769	Parp14
ENSMUSG00000109731	0.988606	0.341115	0.999769	Gm45425
ENSMUSG00000113002	0.804756	-0.341045	0.999769	Gm48620
ENSMUSG00000109243	15.3384	-0.341037	0.999769	Gm45867
ENSMUSG00000039942	22.635	-0.340942	0.999769	Ptger4
ENSMUSG00000102466	0.876034	0.340853	0.999769	Gm38200
ENSMUSG00000023036	289.457	0.340774	0.999769	Pcdhgc4
ENSMUSG00000105168	0.453405	0.340753	0.999769	Gm30735
ENSMUSG00000099924	5.014	0.340605	0.999769	Gm28320
ENSMUSG00000034177	108.801	-0.34058	0.999769	Rnf43
ENSMUSG00000085434	5.02525	0.340359	0.999769	Gm11725
ENSMUSG00000112540	1.01716	0.340179	0.999769	Gm47461
ENSMUSG00000076433	5.3789	-0.340094	0.999769	Cep295nl
ENSMUSG00000113065	1.20893	0.340072	0.999769	Gm48870
ENSMUSG00000101049	6.91282	0.34005	0.999769	Gm8856
ENSMUSG00000022901	57.6686	-0.34	0.999769	Cd86
ENSMUSG00000034738	109.828	0.339998	0.999769	Nostrin
ENSMUSG00000060715	5.11991	0.339845	0.999769	1700019A02Rik
ENSMUSG00000021773	40.3714	-0.339805	0.999769	Comtd1
ENSMUSG00000082104	1.86719	0.339756	0.999769	Gm15933
ENSMUSG00000110099	2.44056	0.339655	0.999769	Gm45344
ENSMUSG00000022070	91.6628	-0.33965	0.999769	Bora
ENSMUSG00000110683	21.9188	-0.339612	0.999769	Gm45874
ENSMUSG00000019718	60.8639	-0.339496	0.999769	L3hypdh
ENSMUSG00000108617	4.63401	-0.339388	0.999769	Gm31749
ENSMUSG00000070034	9.74515	-0.339341	0.999769	Sp110
ENSMUSG00000041324	495.296	-0.339287	0.999769	Inhba
ENSMUSG00000086586	0.530107	0.339212	0.999769	Gm11192
ENSMUSG00000108634	1.7374	-0.339189	0.999769	Gm38534
ENSMUSG00000051980	5.16173	-0.339096	0.999769	Casr
ENSMUSG00000073406	6.96291	-0.33907	0.999769	H2-Bl
ENSMUSG00000084111	80.2071	-0.339035	0.999769	Gm15710
ENSMUSG00000097603	4.56663	-0.338996	0.999769	A430010J10Rik
ENSMUSG00000098269	2.89447	0.338986	0.999769	Mir8094
ENSMUSG00000015053	107.69	-0.338974	0.999769	Gata2
ENSMUSG00000035179	29.1223	-0.338954	0.999769	Ppp1r32
ENSMUSG00000094251	2.58394	0.338891	0.999769	Gm25632
ENSMUSG00000085120	1.38271	-0.33887	0.999769	Gm16086
ENSMUSG00000025402	712.888	-0.338825	0.999769	Nab2
ENSMUSG00000035948	18.052	0.338802	0.999769	Acss3
ENSMUSG00000024033	78.745	-0.338684	0.999769	Rsph1
ENSMUSG00000001020	2.49836	0.338632	0.999769	S100a4
ENSMUSG00000104318	49.2836	0.33857	0.999769	Pcdha7
ENSMUSG00000048484	6.24997	0.338546	0.999769	Gm7461
ENSMUSG00000023484	8.50503	0.338539	0.999769	Prph
ENSMUSG00000103409	6.72446	-0.338524	0.999769	Lsmem2
ENSMUSG00000093351	3.22109	0.338474	0.999769	Mir3072
ENSMUSG00000105771	0.821845	0.338361	0.999769	2900064K03Rik
ENSMUSG00000006522	505.571	0.338351	0.999769	Itih3
ENSMUSG00000112117	31.2358	0.338334	0.999769	Rmst
ENSMUSG00000085272	28.1833	0.338303	0.999769	Sbk3
ENSMUSG00000046352	85.2458	0.338282	0.999769	Gjb2
ENSMUSG00000070425	3.52468	0.33815	0.999769	Xntrpc
ENSMUSG00000024713	144.347	-0.338132	0.999769	Pcsk5
ENSMUSG00000081712	20.9556	-0.337838	0.999769	Gm12096
ENSMUSG00000025754	8.54973	0.337744	0.999769	Agbl1
ENSMUSG00000098488	18.5847	-0.337732	0.999769	Pla2g4b
ENSMUSG00000098708	11.4137	-0.337727	0.999769	Gm27252
ENSMUSG00000073490	5.38845	0.337725	0.999769	Ifi207
ENSMUSG00000024842	15.1643	0.337681	0.999769	Cabp4
ENSMUSG00000081817	1.99864	-0.33751	0.999769	Gm13590
ENSMUSG00000102608	0.862475	0.33745	0.999769	Gm37267
ENSMUSG00000104432	3.68944	-0.337449	0.999769	A430027C01Rik
ENSMUSG00000050050	9.76522	-0.337405	0.999769	Ccdc158
ENSMUSG00000088108	3.2619	0.337374	0.999769	Snora47
ENSMUSG00000091318	2.47781	0.337358	0.999769	Gm5415
ENSMUSG00000097858	5.85059	-0.337223	0.999769	9530052C20Rik
ENSMUSG00000019066	161.621	-0.33716	0.999769	Rab3d
ENSMUSG00000044017	77.4281	-0.337132	0.999769	Adgrd1
ENSMUSG00000020354	41.8734	0.336985	0.999769	Sgcd
ENSMUSG00000016493	100.685	-0.336842	0.999769	Cd46
ENSMUSG00000053368	12.5617	-0.336816	0.999769	Rxfp2
ENSMUSG00000110119	0.280395	0.336799	0.999769	Gm45593
ENSMUSG00000104676	0.847416	-0.336782	0.999769	Gm42777
ENSMUSG00000090129	74.3936	0.336488	0.999769	Olfr287
ENSMUSG00000105945	20.1473	-0.336476	0.999769	Gm43570
ENSMUSG00000064350	93.9105	0.336288	0.999769	mt-Ty
ENSMUSG00000034457	17.5787	-0.336276	0.999769	Eda2r
ENSMUSG00000097098	22.7012	-0.336269	0.999769	9330111N05Rik
ENSMUSG00000109902	1.82263	0.336246	0.999769	Gm45693
ENSMUSG00000116435	2.05603	-0.336147	0.999769	AC139513.1
ENSMUSG00000052909	1.4841	-0.336102	0.999769	Gm9894
ENSMUSG00000084864	6.19976	0.336011	0.999769	1700027A07Rik
ENSMUSG00000082793	10.0907	-0.335923	0.999769	Gm9308
ENSMUSG00000098199	2.7724	0.335922	0.999769	Gm9358
ENSMUSG00000005057	94.2305	0.33587	0.999769	Sh2b2
ENSMUSG00000079685	3.15241	-0.335735	0.999769	Ulbp1
ENSMUSG00000074793	226.152	-0.335721	0.999769	Hspa12b
ENSMUSG00000038496	88.7653	0.33556	0.999769	Slc19a3
ENSMUSG00000087013	4.08545	0.335545	0.999769	2610027K06Rik
ENSMUSG00000108115	1.19927	-0.33552	0.999769	Gm7039
ENSMUSG00000022797	1552.9	-0.335441	0.999769	Tfrc
ENSMUSG00000025488	3.76545	0.33521	0.999769	Cox8b
ENSMUSG00000108608	17.3445	-0.335113	0.999769	Gm6916
ENSMUSG00000007617	7002.68	-0.335086	0.999769	Homer1
ENSMUSG00000001508	3.51601	0.335052	0.999769	Sgca
ENSMUSG00000029442	75.5861	-0.334983	0.999769	Wdr66
ENSMUSG00000034459	59.7538	-0.334937	0.999769	Ifit1
ENSMUSG00000030887	9.64012	0.33491	0.999769	Pdzd9
ENSMUSG00000035394	9.19499	-0.334896	0.999769	Cfap53
ENSMUSG00000085148	333.671	-0.334789	0.999769	Mir22hg
ENSMUSG00000030137	73.9872	-0.334781	0.999769	Tuba8
ENSMUSG00000107667	7.78598	0.334769	0.999769	C530044C16Rik
ENSMUSG00000108926	3.49255	-0.334688	0.999769	Gm10988
ENSMUSG00000034023	113.675	-0.334659	0.999769	Fancd2
ENSMUSG00000001918	70.9299	0.334514	0.999769	Slc1a5
ENSMUSG00000111334	3.80184	0.334462	0.999769	AC162938.1
ENSMUSG00000108170	1.22493	-0.334445	0.999769	Gm43966
ENSMUSG00000058400	19.1754	0.334414	0.999769	Qrfpr
ENSMUSG00000073753	5.43751	0.334299	0.999769	Gm10571
ENSMUSG00000110706	10.9029	0.334297	0.999769	Gm45709
ENSMUSG00000098136	0.342636	0.334278	0.999769	Gm8513
ENSMUSG00000101209	31.9063	0.33427	0.999769	Gm8524
ENSMUSG00000048677	58.4513	0.334213	0.999769	Tpcn2
ENSMUSG00000085193	8.44124	0.334004	0.999769	Gm13322
ENSMUSG00000079467	11.7893	0.334003	0.999769	Gm14966
ENSMUSG00000106936	18.4479	0.333945	0.999769	Gm7554
ENSMUSG00000102415	1.22157	-0.333941	0.999769	A430110C17Rik
ENSMUSG00000080994	2.96988	0.333815	0.999769	Gm13464
ENSMUSG00000112150	18.8576	-0.333762	0.999769	9530018F02Rik
ENSMUSG00000087129	5.80356	0.33371	0.999769	Gm16316
ENSMUSG00000033498	14.3934	0.333665	0.999769	Strc
ENSMUSG00000081670	14.3595	-0.333613	0.999769	Gm15697
ENSMUSG00000109419	4.34276	0.333564	0.999769	Gm45163
ENSMUSG00000113076	0.840132	-0.333539	0.999769	Gm47088
ENSMUSG00000115388	6.50423	-0.333291	0.999769	Eppk1
ENSMUSG00000021874	2.32739	0.333273	0.999769	4933413J09Rik
ENSMUSG00000032006	64.5379	0.333166	0.999769	Pdgfd
ENSMUSG00000097358	11.1008	-0.333105	0.999769	Gm26773
ENSMUSG00000087301	35.9712	0.332966	0.999769	Gm13629
ENSMUSG00000110895	6.85814	-0.332912	0.999769	Gm48822
ENSMUSG00000012443	61.4586	-0.332876	0.999769	Kif11
ENSMUSG00000102747	1.15456	-0.332746	0.999769	Gm37602
ENSMUSG00000046186	29.09	-0.332628	0.999769	Cd109
ENSMUSG00000044674	192.644	0.332607	0.999769	Fzd1
ENSMUSG00000082487	51.3635	0.332548	0.999769	Gm11628
ENSMUSG00000105284	8.94391	0.332487	0.999769	Gm42693
ENSMUSG00000100680	9.56732	0.332353	0.999769	1810044D09Rik
ENSMUSG00000097378	3.97554	0.33233	0.999769	B230208H11Rik
ENSMUSG00000109420	3.17638	-0.332291	0.999769	Gm44702
ENSMUSG00000068324	35.154	-0.332269	0.999769	Gm10029
ENSMUSG00000105484	10.7802	0.332137	0.999769	Gm42775
ENSMUSG00000106560	2.06803	-0.33213	0.999769	Gm43119
ENSMUSG00000066026	338.456	0.332125	0.999769	Dhrs3
ENSMUSG00000097482	4.93815	0.3319	0.999769	Gm17634
ENSMUSG00000102185	10.1796	-0.331866	0.999769	5033404E19Rik
ENSMUSG00000065204	5.39036	0.331635	0.999769	Gm24610
ENSMUSG00000020191	3.02369	-0.33154	0.999769	Spata48
ENSMUSG00000109810	17.5356	-0.331508	0.999769	Gm45592
ENSMUSG00000107571	1.26063	0.33132	0.999769	Gm43877
ENSMUSG00000006678	106.125	-0.331234	0.999769	Pola1
ENSMUSG00000085511	1.92024	0.331224	0.999769	Gm11738
ENSMUSG00000071722	28.8595	0.331005	0.999769	Spin4
ENSMUSG00000027967	2.472	-0.330983	0.999769	Neurog2
ENSMUSG00000109618	3.46956	0.330917	0.999769	Gm45527
ENSMUSG00000040714	87.8601	-0.330848	0.999769	Klc3
ENSMUSG00000060808	8.92245	-0.330644	0.999769	B9d1os
ENSMUSG00000034435	2.50963	-0.330413	0.999769	Tmem30b
ENSMUSG00000088226	4.33945	-0.330333	0.999769	Gm22596
ENSMUSG00000025094	126.822	0.330195	0.999769	Slc18a2
ENSMUSG00000104607	3.61612	0.330113	0.999769	Gm31651
ENSMUSG00000090031	99.2587	0.33011	0.999769	4732440D04Rik
ENSMUSG00000054036	0.730203	-0.330081	0.999769	Olfr279
ENSMUSG00000100475	23.9057	0.329577	0.999769	Gm29543
ENSMUSG00000022178	42.264	-0.329564	0.999769	Ajuba
ENSMUSG00000060621	27.152	0.329273	0.999769	Nkpd1
ENSMUSG00000109669	3.25512	-0.329251	0.999769	Gm45472
ENSMUSG00000113497	16.2058	-0.329104	0.999769	Gm18030
ENSMUSG00000065037	26.3873	-0.329081	0.999769	Rn7sk
ENSMUSG00000115688	3.52136	0.32908	0.999769	Gm49209
ENSMUSG00000034773	16.1273	-0.329042	0.999769	BC030867
ENSMUSG00000057228	2.58597	-0.329039	0.999769	Aadat
ENSMUSG00000097706	5.48915	-0.32903	0.999769	E030037K01Rik
ENSMUSG00000055341	15.1748	-0.32901	0.999769	Zfp457
ENSMUSG00000090075	1.2561	0.328982	0.999769	Gm16251
ENSMUSG00000034732	61.3209	0.328955	0.999769	Pabpc5
ENSMUSG00000021067	292.976	0.328954	0.999769	Sav1
ENSMUSG00000007034	3.18991	0.328894	0.999769	Slc44a4
ENSMUSG00000061186	76.3788	0.328834	0.999769	Sfmbt2
ENSMUSG00000112060	1.98717	0.328815	0.999769	Gm48279
ENSMUSG00000021620	6.32319	-0.328693	0.999769	Acot12
ENSMUSG00000087578	8.54725	-0.328496	0.999769	Ccdc142os
ENSMUSG00000085845	0.794396	-0.328485	0.999769	Gm13944
ENSMUSG00000097554	8.05959	0.328345	0.999769	Gm26825
ENSMUSG00000086536	22.8562	-0.328284	0.999769	Gm12264
ENSMUSG00000097835	32.529	-0.328262	0.999769	Gm26910
ENSMUSG00000074715	65.6163	-0.328038	0.999769	Ccl28
ENSMUSG00000085472	3.6572	0.327951	0.999769	Gm15691
ENSMUSG00000054932	2.96922	0.327912	0.999769	Afp
ENSMUSG00000031594	15.8855	0.327702	0.999769	Fgl1
ENSMUSG00000090039	6.80203	0.32769	0.999769	Gm15894
ENSMUSG00000015133	127.645	0.327596	0.999769	Lrrk1
ENSMUSG00000096991	11.7621	0.327543	0.999769	Gm26789
ENSMUSG00000115220	59.301	-0.327275	0.999769	AC154760.1
ENSMUSG00000032401	9.88875	-0.327122	0.999769	Lctl
ENSMUSG00000087057	5.49178	-0.327056	0.999769	Gm11730
ENSMUSG00000020258	112.172	0.327022	0.999769	Glyctk
ENSMUSG00000108594	9.34464	0.326884	0.999769	Gm44770
ENSMUSG00000074825	56.5158	0.32682	0.999769	Itpripl1
ENSMUSG00000110378	4.39403	-0.326794	0.999769	Gm45242
ENSMUSG00000034652	36.4785	0.326775	0.999769	Cd300a
ENSMUSG00000098022	9.25756	-0.326712	0.999769	Zfp82
ENSMUSG00000104279	35.1618	0.326576	0.999769	Gm38300
ENSMUSG00000079608	15.4557	-0.326572	0.999769	Stard6
ENSMUSG00000077347	0.772923	-0.326564	0.999769	Gm24671
ENSMUSG00000097329	1.87562	0.326564	0.999769	4931403G20Rik
ENSMUSG00000020447	11.0988	-0.326546	0.999769	Npc1l1
ENSMUSG00000011171	16.2098	-0.326385	0.999769	Vipr2
ENSMUSG00000042379	19.4111	0.32631	0.999769	Esm1
ENSMUSG00000097675	36.1111	-0.326268	0.999769	1700101I11Rik
ENSMUSG00000056737	34.7167	-0.32625	0.999769	Capg
ENSMUSG00000092577	3.58972	0.326191	0.999769	Gm7393
ENSMUSG00000052776	11.6981	-0.326089	0.999769	Oas1a
ENSMUSG00000073594	2.77332	0.325868	0.999769	Gm10545
ENSMUSG00000115587	0.908706	-0.325865	0.999769	Gm29697
ENSMUSG00000001053	423.164	-0.325843	0.999769	N4bp3
ENSMUSG00000113681	44.5076	-0.325704	0.999769	Gm45930
ENSMUSG00000099655	35.3175	-0.325588	0.999769	2310034G01Rik
ENSMUSG00000086682	26.9296	0.325579	0.999769	Gm16023
ENSMUSG00000112148	3.20277	0.325562	0.999769	Lilrb4a
ENSMUSG00000075591	9.64136	-0.325506	0.999769	Gm10874
ENSMUSG00000020090	61.8973	0.325407	0.999769	Npffr1
ENSMUSG00000114959	15.4963	-0.325259	0.999769	G630093K05Rik
ENSMUSG00000035183	46.9196	-0.325173	0.999769	Slc24a5
ENSMUSG00000082585	61.0827	-0.325079	0.999769	Gm15387
ENSMUSG00000078931	15.4669	0.32506	0.999769	Pdf
ENSMUSG00000110175	8.13178	0.325034	0.999769	Gm18255
ENSMUSG00000033213	1.94642	-0.325027	0.999769	AA467197
ENSMUSG00000056071	6.42684	0.324676	0.999769	S100a9
ENSMUSG00000114419	9.08617	-0.324655	0.999769	5430414B19Rik
ENSMUSG00000085337	6.66234	-0.324644	0.999769	Gm15964
ENSMUSG00000113055	4.68004	0.32455	0.999769	Gm48700
ENSMUSG00000081715	2.43499	0.324526	0.999769	Rps11-ps3
ENSMUSG00000080997	2.90454	0.324448	0.999769	Gm11885
ENSMUSG00000104159	7.35829	0.324431	0.999769	Gm38099
ENSMUSG00000018727	46.3238	-0.324384	0.999769	Cpsf4l
ENSMUSG00000112925	20.8763	-0.324142	0.999769	Gm31763
ENSMUSG00000026500	15.651	0.324	0.999769	Cox20
ENSMUSG00000067215	26.684	0.323899	0.999769	Usp51
ENSMUSG00000049112	120.001	0.323892	0.999769	Oxtr
ENSMUSG00000106927	10.1555	-0.323807	0.999769	Gm43598
ENSMUSG00000048373	13.5935	0.323771	0.999769	Fgfbp1
ENSMUSG00000082951	4.50137	-0.323692	0.999769	Gm13359
ENSMUSG00000097312	0.800157	-0.323653	0.999769	Gm26870
ENSMUSG00000059395	7.07587	0.323385	0.999769	Nkapl
ENSMUSG00000097890	16.9435	-0.323346	0.999769	4930547M16Rik
ENSMUSG00000047197	28.0387	-0.323333	0.999769	Gjd3
ENSMUSG00000097336	16.4925	0.323282	0.999769	Fendrr
ENSMUSG00000035818	7.5745	0.323237	0.999769	Plekhs1
ENSMUSG00000085407	5.89759	0.323087	0.999769	1700095J03Rik
ENSMUSG00000113571	4.18802	0.323067	0.999769	Gm48137
ENSMUSG00000037139	99.553	0.323048	0.999769	Myom3
ENSMUSG00000112621	1.91016	0.323035	0.999769	Gm5173
ENSMUSG00000082530	38.5154	-0.322983	0.999769	Gm12168
ENSMUSG00000074412	2.49447	0.322819	0.999769	Gm10689
ENSMUSG00000027555	19.1004	0.32279	0.999769	Car13
ENSMUSG00000044258	39.8252	0.322594	0.999769	Ctla2a
ENSMUSG00000060029	23.1455	0.322556	0.999769	4930473A02Rik
ENSMUSG00000029134	14.6861	-0.322538	0.999769	Plb1
ENSMUSG00000027514	7.94782	0.322535	0.999769	Zbp1
ENSMUSG00000081418	31.3834	0.322487	0.999769	Gm14830
ENSMUSG00000087625	1.53276	-0.322146	0.999769	4930419G24Rik
ENSMUSG00000108823	3.82514	-0.322106	0.999769	Gm18959
ENSMUSG00000066224	3.99117	0.32193	0.999769	Arid3c
ENSMUSG00000100534	4.63137	-0.321925	0.999769	Gm816
ENSMUSG00000087350	4.15659	-0.321753	0.999769	Gm16254
ENSMUSG00000115843	22.2518	-0.321695	0.999769	Gm17873
ENSMUSG00000028270	67.6308	-0.321683	0.999769	Gbp2
ENSMUSG00000045493	1.1822	0.321538	0.999769	Bhlhe23
ENSMUSG00000057123	17.186	-0.321531	0.999769	Gja5
ENSMUSG00000022262	85.3478	-0.321395	0.999769	Dnah5
ENSMUSG00000044697	31.9525	-0.321233	0.999769	Gm5479
ENSMUSG00000075528	17.0848	0.321224	0.999769	Aarsd1
ENSMUSG00000070690	2.86488	0.321222	0.999769	5830473C10Rik
ENSMUSG00000114056	4.37657	0.321139	0.999769	Gm5668
ENSMUSG00000084799	73.9852	-0.321101	0.999769	Ino80dos
ENSMUSG00000109587	8.59365	0.32108	0.999769	Gm31105
ENSMUSG00000101225	36.3987	0.321019	0.999769	1700008J07Rik
ENSMUSG00000095315	10.2164	0.321013	0.999769	Gm10130
ENSMUSG00000017756	89.2605	0.320937	0.999769	Slc12a7
ENSMUSG00000020251	69.3598	0.32069	0.999769	Glt8d2
ENSMUSG00000062300	100.168	0.320619	0.999769	Nectin2
ENSMUSG00000100968	0.871528	-0.320565	0.999769	Gm2098
ENSMUSG00000086555	22.122	-0.320522	0.999769	Gm13446
ENSMUSG00000024174	125.855	0.320497	0.999769	Pot1b
ENSMUSG00000110016	5.53681	-0.320217	0.999769	Gm20751
ENSMUSG00000065591	6.66726	-0.3202	0.999769	Gm22753
ENSMUSG00000031377	27.3361	-0.320197	0.999769	Bmx
ENSMUSG00000032254	37.4513	-0.320143	0.999769	Kif23
ENSMUSG00000115060	1.04437	-0.320047	0.999769	Gm49306
ENSMUSG00000079076	14.6954	0.320005	0.999769	Gm3086
ENSMUSG00000093629	15.257	-0.320001	0.999769	Prox2os
ENSMUSG00000023918	16.1048	0.319984	0.999769	Adgrf4
ENSMUSG00000097089	3.75763	-0.319952	0.999769	Gm26879
ENSMUSG00000060600	82.3337	-0.319941	0.999769	Eno3
ENSMUSG00000046005	1.92125	-0.31992	0.999769	D830044D21Rik
ENSMUSG00000027536	31.8891	-0.319895	0.999769	Chmp4c
ENSMUSG00000047654	25.7884	-0.319844	0.999769	Tssk6
ENSMUSG00000084493	1.33105	-0.319796	0.999769	Gm22106
ENSMUSG00000048603	88.7999	-0.31976	0.999769	Gm9828
ENSMUSG00000043948	2.03437	0.319639	0.999769	Olfr691
ENSMUSG00000105579	2.0352	-0.319522	0.999769	Gm43251
ENSMUSG00000085655	9.35101	0.319451	0.999769	Gm15952
ENSMUSG00000020319	131.894	-0.319301	0.999769	Wdpcp
ENSMUSG00000049709	47.739	0.319223	0.999769	Nlrp10
ENSMUSG00000097889	17.2667	-0.319212	0.999769	Gm26541
ENSMUSG00000086506	7.00061	0.319196	0.999769	Gm15911
ENSMUSG00000025350	39.5281	-0.319095	0.999769	Rdh5
ENSMUSG00000040812	89.8772	0.319009	0.999769	Agbl2
ENSMUSG00000110289	20.3509	0.319009	0.999769	4930412F12Rik
ENSMUSG00000014030	2.32906	0.318999	0.999769	Pax5
ENSMUSG00000056144	25.003	0.318911	0.999769	Trim34a
ENSMUSG00000085912	20.7465	0.318792	0.999769	Trp53cor1
ENSMUSG00000064845	1.73022	0.318699	0.999769	Gm26203
ENSMUSG00000104077	2.88549	0.318694	0.999769	Gm37027
ENSMUSG00000077394	0.284328	-0.318509	0.999769	Gm24339
ENSMUSG00000009545	8.24065	0.318372	0.999769	Kcnq1
ENSMUSG00000036106	194.275	0.318364	0.999769	Prr5
ENSMUSG00000099267	4.26332	0.318319	0.999769	Mir6955
ENSMUSG00000021391	24.864	-0.318235	0.999769	Cenpp
ENSMUSG00000022383	73.0909	0.318227	0.999769	Ppara
ENSMUSG00000103593	4.46394	-0.318192	0.999769	Gm37352
ENSMUSG00000109105	1.57211	-0.318185	0.999769	Gm44873
ENSMUSG00000030307	4156.87	0.317933	0.999769	Slc6a11
ENSMUSG00000020890	107.577	-0.317705	0.999769	Gucy2e
ENSMUSG00000090160	1.70063	0.31768	0.999769	4930480K15Rik
ENSMUSG00000102516	1.98152	0.31763	0.999769	Gm38340
ENSMUSG00000107858	2.21249	0.317628	0.999769	Gm43879
ENSMUSG00000111997	15.6484	-0.317602	0.999769	Gm5176
ENSMUSG00000093026	1.6191	0.317542	0.999769	Gm25301
ENSMUSG00000024985	204.077	0.317514	0.999769	Tcf7l2
ENSMUSG00000103693	1.57553	0.317363	0.999769	Gm37529
ENSMUSG00000105217	2.20311	-0.31731	0.999769	Gm42873
ENSMUSG00000092592	10.8746	-0.317273	0.999769	Gm20449
ENSMUSG00000054986	153.8	-0.317264	0.999769	Sec14l3
ENSMUSG00000110529	16.1775	0.317244	0.999769	Gm45694
ENSMUSG00000044595	33.1928	0.317216	0.999769	Dnd1
ENSMUSG00000000693	95.5983	-0.317186	0.999769	Loxl3
ENSMUSG00000061119	212.094	-0.317117	0.999769	Prcp
ENSMUSG00000021943	273.196	0.316991	0.999769	Gdf10
ENSMUSG00000045942	1.9967	0.316857	0.999769	BC049762
ENSMUSG00000028088	101.431	-0.316845	0.999769	Fmo5
ENSMUSG00000047911	5.41188	0.316831	0.999769	Npm2
ENSMUSG00000045165	38.5987	0.316828	0.999769	AI467606
ENSMUSG00000105516	19.168	0.316745	0.999769	Gm36823
ENSMUSG00000106291	11.7505	0.316735	0.999769	1110003F10Rik
ENSMUSG00000113512	59.0641	0.316693	0.999769	Gm9063
ENSMUSG00000090534	10.0061	0.316558	0.999769	Gm4675
ENSMUSG00000085885	1.68886	0.316376	0.999769	Gm11906
ENSMUSG00000076441	91.3719	-0.316364	0.999769	Ass1
ENSMUSG00000102970	0.744323	-0.316252	0.999769	Gm37349
ENSMUSG00000083837	1.66821	-0.316252	0.999769	Gm14427
ENSMUSG00000103411	0.896441	0.316244	0.999769	Gm18300
ENSMUSG00000097489	5.39799	-0.316213	0.999769	Gm26808
ENSMUSG00000032591	3.06634	-0.316185	0.999769	Mst1
ENSMUSG00000097494	26.248	-0.316147	0.999769	4933406C10Rik
ENSMUSG00000111345	3.61951	-0.316029	0.999769	Gm48562
ENSMUSG00000113165	75.2663	0.315982	0.999769	Gm47863
ENSMUSG00000022369	47.5753	0.315938	0.999769	Mtbp
ENSMUSG00000090125	2777.66	-0.315906	0.999769	Pou3f1
ENSMUSG00000030717	80.408	0.315783	0.999769	Nupr1
ENSMUSG00000022853	146.15	0.315722	0.999769	Ehhadh
ENSMUSG00000026829	15.6647	0.315663	0.999769	Gbgt1
ENSMUSG00000060962	276.77	-0.315596	0.999769	Dmkn
ENSMUSG00000081800	1.21952	-0.315594	0.999769	Gm14200
ENSMUSG00000069085	3.42756	-0.315502	0.999769	Dytn
ENSMUSG00000042010	139.875	0.315447	0.999769	Acacb
ENSMUSG00000077524	2.27597	-0.315381	0.999769	n-R5s67
ENSMUSG00000100228	18.6472	-0.315368	0.999769	Gm29257
ENSMUSG00000103649	27.1339	-0.315358	0.999769	Gm37768
ENSMUSG00000025946	19.9052	-0.315259	0.999769	Pth2r
ENSMUSG00000088008	10.6607	-0.315184	0.999769	Gm25492
ENSMUSG00000026765	184.826	-0.315163	0.999769	Lypd6b
ENSMUSG00000075224	284.939	0.315135	0.999769	Lrrc55
ENSMUSG00000087627	2.44292	-0.315064	0.999769	A230059L01Rik
ENSMUSG00000061952	1.24572	0.315002	0.999769	Olfr1377
ENSMUSG00000035373	1.95121	0.314927	0.999769	Ccl7
ENSMUSG00000038764	288.378	-0.314895	0.999769	Ptpn3
ENSMUSG00000020857	21.2271	0.314892	0.999769	Nme2
ENSMUSG00000051456	7.93743	-0.314863	0.999769	Hspb3
ENSMUSG00000106048	0.904672	-0.314781	0.999769	Gm42444
ENSMUSG00000019876	95.7339	0.314635	0.999769	Pkib
ENSMUSG00000098618	1.5867	0.314585	0.999769	Gm27299
ENSMUSG00000086098	25.999	-0.314564	0.999769	Gm14291
ENSMUSG00000082849	0.358156	0.314487	0.999769	Gm14053
ENSMUSG00000106130	1.89145	-0.314359	0.999769	Gm44361
ENSMUSG00000073179	19.1592	-0.31435	0.999769	Gm10478
ENSMUSG00000020182	254.044	0.314311	0.999769	Ddc
ENSMUSG00000027075	3.92033	-0.314144	0.999769	Slc43a1
ENSMUSG00000090164	22.3969	0.314043	0.999769	BC035044
ENSMUSG00000084863	3.32368	0.314018	0.999769	Gm12523
ENSMUSG00000109455	2.42644	0.314013	0.999769	Gm44710
ENSMUSG00000059588	136.002	0.313994	0.999769	Calcrl
ENSMUSG00000035403	132.744	-0.313983	0.999769	Crb2
ENSMUSG00000073733	58.9714	-0.313856	0.999769	Rsg1
ENSMUSG00000008193	1.14036	0.31381	0.999769	Spib
ENSMUSG00000097881	58.5497	-0.313664	0.999769	Celrr
ENSMUSG00000029762	7.92125	0.313588	0.999769	Akr1b8
ENSMUSG00000101107	0.704051	-0.313503	0.999769	Gm28587
ENSMUSG00000115316	11.7133	0.313404	0.999769	Gm49096
ENSMUSG00000108024	4.65067	-0.31334	0.999769	Gm43912
ENSMUSG00000000957	276.916	0.313232	0.999769	Mmp14
ENSMUSG00000047953	13.0992	0.313216	0.999769	Gp5
ENSMUSG00000058463	0.989616	-0.312798	0.999769	Gm5471
ENSMUSG00000115650	12.8616	-0.312779	0.999769	Gm48992
ENSMUSG00000097747	15.2301	-0.312672	0.999769	Gm26534
ENSMUSG00000106329	0.976132	-0.312654	0.999769	Gm10652
ENSMUSG00000112650	25.293	0.312571	0.999769	Gm5184
ENSMUSG00000097086	28.5601	0.31257	0.999769	Gm7672
ENSMUSG00000032750	32.2854	-0.312546	0.999769	Gab3
ENSMUSG00000085932	0.411712	0.312267	0.999769	Gm15556
ENSMUSG00000105179	0.611178	0.312256	0.999769	Gm42866
ENSMUSG00000038214	92.2758	-0.312232	0.999769	Bend3
ENSMUSG00000113137	96.5101	-0.31223	0.999769	Gm7511
ENSMUSG00000084908	0.487026	-0.312176	0.999769	C79798
ENSMUSG00000084866	13.3018	-0.312155	0.999769	A930006K02Rik
ENSMUSG00000086631	4.39947	0.312072	0.999769	Gm12784
ENSMUSG00000086774	7.5562	0.311881	0.999769	Gm11915
ENSMUSG00000020566	127.069	-0.311764	0.999769	Atp6v1c2
ENSMUSG00000034584	156.288	0.311753	0.999769	Exph5
ENSMUSG00000100017	123.266	-0.311632	0.999769	2410022M11Rik
ENSMUSG00000021590	36.3405	-0.311562	0.999769	Spata9
ENSMUSG00000006764	20.0005	0.311492	0.999769	Tph2
ENSMUSG00000078308	19.4964	0.311313	0.999769	Gm47854
ENSMUSG00000112756	1.25503	0.311298	0.999769	Gm48014
ENSMUSG00000046167	28.2702	0.311098	0.999769	Gldn
ENSMUSG00000099418	0.841084	-0.311049	0.999769	Gm6657
ENSMUSG00000001260	1089.42	0.311036	0.999769	Gabrg1
ENSMUSG00000047798	3.42718	0.311009	0.999769	Cd300lf
ENSMUSG00000097793	17.8988	0.310956	0.999769	Gm17259
ENSMUSG00000029718	70.7089	0.310947	0.999769	Pcolce
ENSMUSG00000030359	4.25185	-0.310907	0.999769	Pzp
ENSMUSG00000024053	135.081	0.310802	0.999769	Emilin2
ENSMUSG00000035983	22.478	-0.310794	0.999769	Gm7008
ENSMUSG00000024352	72.4611	-0.310605	0.999769	Spata24
ENSMUSG00000069041	1.8285	0.310604	0.999769	Slc25a31
ENSMUSG00000022945	8.65698	0.310585	0.999769	Chaf1b
ENSMUSG00000028681	85.7358	-0.310585	0.999769	Ptch2
ENSMUSG00000044916	44.5885	-0.310405	0.999769	1700029I15Rik
ENSMUSG00000073274	5.63534	-0.310386	0.999769	Gm14636
ENSMUSG00000097632	1.75801	-0.310383	0.999769	4930552P12Rik
ENSMUSG00000084170	1.47281	-0.310229	0.999769	Gm11954
ENSMUSG00000105928	125.268	0.310205	0.999769	Gm9256
ENSMUSG00000020072	18.8073	-0.30999	0.999769	Pbld2
ENSMUSG00000106499	6.68495	-0.309984	0.999769	Gm9403
ENSMUSG00000086359	13.0589	-0.309957	0.999769	9630013K17Rik
ENSMUSG00000059291	72.6361	0.309898	0.999769	Rpl11
ENSMUSG00000094628	6.93205	-0.309872	0.999769	Gm3252
ENSMUSG00000072487	20.3332	-0.30983	0.999769	Mroh5
ENSMUSG00000048540	6.38497	-0.309701	0.999769	Nhlh2
ENSMUSG00000029177	35.9325	0.3097	0.999769	Cenpa
ENSMUSG00000041782	47.9186	0.309684	0.999769	Lad1
ENSMUSG00000086448	80.4506	-0.309601	0.999769	9330162012Rik
ENSMUSG00000097257	5.99741	-0.309513	0.999769	Gm26768
ENSMUSG00000042417	121.319	-0.309499	0.999769	Ccno
ENSMUSG00000034324	91.6003	0.309473	0.999769	Tmem132c
ENSMUSG00000090244	2.14386	0.309434	0.999769	Gm16572
ENSMUSG00000056569	16.3111	-0.309393	0.999769	Mpz
ENSMUSG00000064288	41.6375	0.309386	0.999769	Hist1h4k
ENSMUSG00000047139	230.425	-0.30928	0.999769	Cd24a
ENSMUSG00000087700	13.936	0.309238	0.999769	Gm15283
ENSMUSG00000041594	209.584	0.309137	0.999769	Tmtc4
ENSMUSG00000006360	90.9254	-0.309027	0.999769	Crip1
ENSMUSG00000105512	4.05035	-0.309006	0.999769	Gm43714
ENSMUSG00000107567	2.32973	0.308967	0.999769	4930480K02Rik
ENSMUSG00000113536	101.744	-0.308748	0.999769	Gm49327
ENSMUSG00000108573	13.9376	-0.308702	0.999769	Gm44986
ENSMUSG00000115196	7.48351	-0.308621	0.999769	Gm6212
ENSMUSG00000081917	2.1136	-0.308552	0.999769	Gm15209
ENSMUSG00000074847	5.55357	-0.308539	0.999769	Gm10775
ENSMUSG00000102243	1.69315	-0.308465	0.999769	Gm37718
ENSMUSG00000109080	4.01193	-0.308417	0.999769	Gm38944
ENSMUSG00000048996	5.11231	-0.308406	0.999769	Olfr1366
ENSMUSG00000051076	17.6041	-0.308356	0.999769	Vtcn1
ENSMUSG00000051235	24.5108	0.308329	0.999769	Gen1
ENSMUSG00000047963	16.9901	0.308316	0.999769	Stbd1
ENSMUSG00000098979	11.0553	-0.308314	0.999769	Gm27544
ENSMUSG00000045048	21.9744	0.308137	0.999769	Gm9795
ENSMUSG00000007476	246.719	0.308106	0.999769	Lrrc8a
ENSMUSG00000114662	12.4625	-0.308057	0.999769	Gm31683
ENSMUSG00000105422	11.1319	-0.307926	0.999769	Gm6089
ENSMUSG00000103094	1.65602	-0.307902	0.999769	Gm37558
ENSMUSG00000087168	3.65885	-0.307706	0.999769	Gm15983
ENSMUSG00000051747	27.7676	-0.307672	0.999769	Ttn
ENSMUSG00000108064	22.3614	-0.307664	0.999769	Gm44423
ENSMUSG00000104117	28.1922	-0.307652	0.999769	Gm20743
ENSMUSG00000059027	3.97005	-0.307626	0.999769	9630013D21Rik
ENSMUSG00000097242	27.4044	-0.307617	0.999769	Gm16907
ENSMUSG00000043015	79.0831	-0.307611	0.999769	Nemp2
ENSMUSG00000030170	38.3072	0.307611	0.999769	Wnt5b
ENSMUSG00000109059	60.7932	0.307518	0.999769	Gm9354
ENSMUSG00000087306	4.47279	-0.307416	0.999769	A230004M16Rik
ENSMUSG00000059835	9.15571	-0.307279	0.999769	Rpl13-ps3
ENSMUSG00000044461	202.191	-0.307193	0.999769	Shisa2
ENSMUSG00000101059	2.23784	-0.307179	0.999769	Gm4017
ENSMUSG00000107951	6.15307	-0.307145	0.999769	Gm6210
ENSMUSG00000024726	87.248	0.307117	0.999769	Carnmt1
ENSMUSG00000110827	17.0405	-0.307109	0.999769	Gm32281
ENSMUSG00000102145	2.78274	0.307108	0.999769	Gm38056
ENSMUSG00000111535	1.10005	-0.307108	0.999769	Gm35154
ENSMUSG00000029597	12.1172	0.307063	0.999769	Sds
ENSMUSG00000052229	1307.58	0.307008	0.999769	Gpr17
ENSMUSG00000112054	14.224	0.306997	0.999769	Gm33680
ENSMUSG00000116493	13.6792	-0.306975	0.999769	AC121517.2
ENSMUSG00000036437	288.919	0.3069	0.999769	Npy1r
ENSMUSG00000087221	34.3919	-0.306814	0.999769	BC037032
ENSMUSG00000031448	12.6816	0.306788	0.999769	Adprhl1
ENSMUSG00000052270	4.02238	-0.306679	0.999769	Fpr2
ENSMUSG00000104238	0.796821	-0.306543	0.999769	Gm37587
ENSMUSG00000097988	2.88272	-0.306416	0.999769	Gm10535
ENSMUSG00000111246	22.5941	-0.306368	0.999769	CT025678.1
ENSMUSG00000030610	159.322	0.306292	0.999769	Det1
ENSMUSG00000027654	88.5408	0.306259	0.999769	Fam83d
ENSMUSG00000103331	1.64137	0.306243	0.999769	Gm37995
ENSMUSG00000042293	79.6313	-0.306224	0.999769	Gm5617
ENSMUSG00000052551	314.903	0.306105	0.999769	Adarb2
ENSMUSG00000112105	10.7825	-0.305948	0.999769	Rps7-ps2
ENSMUSG00000090307	27.3357	-0.305948	0.999769	1700071M16Rik
ENSMUSG00000091510	15.9787	0.305903	0.999769	Mtag2
ENSMUSG00000057160	28.8481	-0.30589	0.999769	Gm16372
ENSMUSG00000092086	39.3181	-0.305868	0.999769	Gm6793
ENSMUSG00000091172	1.74883	-0.305863	0.999769	Gm17120
ENSMUSG00000091613	111.959	0.305849	0.999769	Gm17046
ENSMUSG00000112103	0.450258	0.305802	0.999769	Gm47018
ENSMUSG00000000402	71.8078	0.305778	0.999769	Egfl6
ENSMUSG00000090693	18.6469	-0.305775	0.999769	Trim43a
ENSMUSG00000072589	1.06423	-0.305739	0.999769	Gm10371
ENSMUSG00000103313	23.6574	0.305474	0.999769	Gm38357
ENSMUSG00000048904	4.62459	-0.305373	0.999769	Neurog1
ENSMUSG00000116238	1.30534	0.305364	0.999769	AC157566.3
ENSMUSG00000036523	14.8626	-0.305207	0.999769	Greb1
ENSMUSG00000028980	247.31	0.305205	0.999769	H6pd
ENSMUSG00000006538	7.3095	-0.304969	0.999769	Ihh
ENSMUSG00000107006	6.19991	0.304952	0.999769	Gm43105
ENSMUSG00000024913	294.974	0.304948	0.999769	Lrp5
ENSMUSG00000105139	12.7392	-0.304944	0.999769	Gm19391
ENSMUSG00000098731	1.97459	0.304868	0.999769	Mir7027
ENSMUSG00000093622	0.824888	0.304857	0.999769	Gm20703
ENSMUSG00000084088	13.5381	-0.304775	0.999769	Gm12941
ENSMUSG00000044139	10.7207	-0.30463	0.999769	Prss53
ENSMUSG00000089900	2.68508	-0.304548	0.999769	Tbc1d22bos
ENSMUSG00000082128	38.0147	-0.304482	0.999769	Gm11824
ENSMUSG00000029601	28.3554	0.304367	0.999769	Iqcd
ENSMUSG00000104033	47.5846	-0.304328	0.999769	Gm37773
ENSMUSG00000112891	5.26404	-0.304288	0.999769	Gm47391
ENSMUSG00000060288	38.7155	0.304228	0.999769	Ppih
ENSMUSG00000112679	7.93662	0.304179	0.999769	Gm40603
ENSMUSG00000004891	307.667	-0.304169	0.999769	Nes
ENSMUSG00000086039	2.75439	-0.304163	0.999769	Gm12227
ENSMUSG00000115867	21.253	-0.304062	0.999769	AL589670.1
ENSMUSG00000062488	91.8869	-0.304026	0.999769	Ifit3b
ENSMUSG00000079737	50.623	0.303971	0.999769	3110001I22Rik
ENSMUSG00000058586	49.1067	0.303819	0.999769	Serhl
ENSMUSG00000113732	0.589949	0.303707	0.999769	Gm18115
ENSMUSG00000074517	53.7729	0.303659	0.999769	Gm10710
ENSMUSG00000029671	9.20027	-0.30353	0.999769	Wnt16
ENSMUSG00000052368	2.70739	-0.303361	0.999769	Gm9873
ENSMUSG00000068008	1.39492	0.303319	0.999769	Bpifb3
ENSMUSG00000031877	2.04649	-0.303317	0.999769	Ces2g
ENSMUSG00000000686	17.7754	0.303299	0.999769	Abhd15
ENSMUSG00000097746	18.1039	0.303182	0.999769	Gm6225
ENSMUSG00000089468	0.923157	-0.303097	0.999769	Gm27649
ENSMUSG00000081043	0.88622	0.303072	0.999769	Gm11512
ENSMUSG00000046192	73.3823	0.302984	0.999769	Iqub
ENSMUSG00000082906	16.0145	-0.302918	0.999769	Smt3h1-ps
ENSMUSG00000039783	6.90425	0.302863	0.999769	Kmo
ENSMUSG00000037568	50.2618	-0.302832	0.999769	Vash2
ENSMUSG00000105382	13.7041	-0.302808	0.999769	Gm43339
ENSMUSG00000085068	9.24688	0.302755	0.999769	Gm15895
ENSMUSG00000064065	714.394	-0.302689	0.999769	Ipcef1
ENSMUSG00000082265	0.846859	0.30256	0.999769	Gm15547
ENSMUSG00000029859	8.24858	0.302559	0.999769	Epha1
ENSMUSG00000057762	33.3084	-0.30254	0.999769	Gm6169
ENSMUSG00000057262	53.4284	-0.302422	0.999769	Gm10020
ENSMUSG00000111340	6.58459	-0.302353	0.999769	Gm47171
ENSMUSG00000071192	10.0801	0.302338	0.999769	Wfikkn1
ENSMUSG00000090881	1.7756	-0.302288	0.999769	Gm6904
ENSMUSG00000113223	0.819129	-0.30228	0.999769	Gm48147
ENSMUSG00000045776	4.74017	0.302152	0.999769	Lrtm1
ENSMUSG00000086742	6.07178	0.302145	0.999769	Gm16201
ENSMUSG00000090273	20.8781	-0.302126	0.999769	Prr22
ENSMUSG00000045094	30.6517	0.301953	0.999769	Arhgef37
ENSMUSG00000077202	0.877444	-0.301785	0.999769	Gm25612
ENSMUSG00000106836	14.3669	0.30171	0.999769	Gm43578
ENSMUSG00000105434	3.24107	-0.301628	0.999769	Gm43359
ENSMUSG00000026471	96.1994	0.301536	0.999769	Mr1
ENSMUSG00000098183	22.9835	-0.301517	0.999769	Gm27010
ENSMUSG00000106446	1.58967	-0.301424	0.999769	Gm42970
ENSMUSG00000031320	215.116	-0.301403	0.999769	Rps4x
ENSMUSG00000006784	45.4491	-0.301396	0.999769	Ttc25
ENSMUSG00000039377	21.7823	0.301385	0.999769	Hlx
ENSMUSG00000065563	2.88537	-0.301374	0.999769	Mir103-2
ENSMUSG00000109554	56.5802	-0.301313	0.999769	A230057D06Rik
ENSMUSG00000083250	4.75184	0.301245	0.999769	Gm5403
ENSMUSG00000000184	2021.18	-0.301237	0.999769	Ccnd2
ENSMUSG00000085385	193.638	-0.301215	0.999769	Snhg17
ENSMUSG00000087042	136.085	-0.30107	0.999769	Gm11611
ENSMUSG00000099440	15.6745	0.300983	0.999769	Gm29593
ENSMUSG00000098192	1.94808	0.300983	0.999769	Gm3534
ENSMUSG00000031779	3.36571	-0.300949	0.999769	Ccl22
ENSMUSG00000070883	42.133	-0.300908	0.999769	Ccdc173
ENSMUSG00000030510	5.3613	0.300906	0.999769	Cers3
ENSMUSG00000115186	2.74925	-0.300808	0.999769	AC151836.1
ENSMUSG00000037206	99.1379	0.30073	0.999769	Islr
ENSMUSG00000021670	2192.33	-0.300698	0.999769	Hmgcr
ENSMUSG00000030276	271.158	-0.300629	0.999769	Ttll3
ENSMUSG00000021638	189.869	-0.300575	0.999769	Ocln
ENSMUSG00000042672	140.053	-0.300528	0.999769	Dcst1
ENSMUSG00000030909	4.53201	-0.300367	0.999769	Anks4b
ENSMUSG00000092683	1.07736	-0.300259	0.999769	Gm25747
ENSMUSG00000085174	5.82716	-0.300199	0.999769	Gm16206
ENSMUSG00000109293	7.70436	0.300097	0.999769	Dcst2
ENSMUSG00000079470	473.923	0.300026	0.999769	Utp14b
ENSMUSG00000051617	715.732	-0.299793	0.999769	Krt9
ENSMUSG00000086630	1.61932	0.299779	0.999769	Gm14397
ENSMUSG00000027082	62.0738	0.299624	0.999769	Tfpi
ENSMUSG00000108867	5.89035	0.299509	0.999769	Gm44643
ENSMUSG00000060068	36.1849	0.299473	0.999769	Gm12222
ENSMUSG00000102562	19.6331	-0.299353	0.999769	Gm37694
ENSMUSG00000086468	19.1923	0.299321	0.999769	Etaa1os
ENSMUSG00000021948	334.659	0.299251	0.999769	Prkcd
ENSMUSG00000098160	13.5128	0.299221	0.999769	Gm26974
ENSMUSG00000065592	0.962395	-0.299055	0.999769	Mir145a
ENSMUSG00000086552	4.25874	-0.299046	0.999769	Dlx4os
ENSMUSG00000031077	59.9789	0.298972	0.999769	Fadd
ENSMUSG00000113432	16.3501	-0.298793	0.999769	8430406P12Rik
ENSMUSG00000110669	64.1306	-0.298752	0.999769	Gm10060
ENSMUSG00000099708	9.57076	0.298742	0.999769	Gm29361
ENSMUSG00000089840	14.8765	-0.298737	0.999769	Gm4491
ENSMUSG00000111047	4.30171	0.298675	0.999769	Gm4780
ENSMUSG00000108168	2.24812	0.29859	0.999769	Gm43864
ENSMUSG00000040770	2.93792	0.298503	0.999769	Il25
ENSMUSG00000034416	3.40291	-0.298444	0.999769	Pkd1l2
ENSMUSG00000039232	5.77104	0.29842	0.999769	Stx11
ENSMUSG00000039164	143.667	0.298345	0.999769	Naif1
ENSMUSG00000109459	1.51572	-0.298173	0.999769	Gm39526
ENSMUSG00000069835	91.3212	-0.29807	0.999769	Sat2
ENSMUSG00000107370	4.53243	-0.298065	0.999769	Gm43588
ENSMUSG00000104677	1.29056	0.298042	0.999769	Gm43376
ENSMUSG00000111521	9.56024	-0.298009	0.999769	Gm48529
ENSMUSG00000000489	591.446	-0.298007	0.999769	Pdgfb
ENSMUSG00000074570	17.8869	0.297999	0.999769	Cass4
ENSMUSG00000073739	13.4998	0.297998	0.999769	Gm16287
ENSMUSG00000020830	1.1179	-0.297983	0.999769	Vmo1
ENSMUSG00000091144	10.0863	-0.297887	0.999769	Phf11c
ENSMUSG00000087819	11.913	-0.297868	0.999769	Gm25117
ENSMUSG00000061882	63.0544	-0.29783	0.999769	Ccdc62
ENSMUSG00000039005	37.968	0.297804	0.999769	Tlr4
ENSMUSG00000057751	142.031	0.297737	0.999769	Megf6
ENSMUSG00000111600	19.9189	-0.297675	0.999769	Gm8049
ENSMUSG00000033762	38.1447	-0.297606	0.999769	Recql4
ENSMUSG00000079364	8.20149	-0.297547	0.999769	Gm3558
ENSMUSG00000105065	1.92033	0.297489	0.999769	Gm42513
ENSMUSG00000061411	1113.07	-0.29748	0.999769	Nol4l
ENSMUSG00000091004	25.129	-0.297479	0.999769	Gm6872
ENSMUSG00000114989	1.09218	0.297467	0.999769	Gm49303
ENSMUSG00000108910	2.70829	-0.297397	0.999769	Gm44625
ENSMUSG00000086425	1.79651	0.297326	0.999769	F730016J06Rik
ENSMUSG00000109799	3.02007	-0.297245	0.999769	Gm45515
ENSMUSG00000108970	1.58627	0.297205	0.999769	Gm45906
ENSMUSG00000047143	44.3155	-0.296996	0.999769	Dmrta2
ENSMUSG00000111481	1.51742	0.29684	0.999769	Gm47652
ENSMUSG00000091568	5.65776	-0.296704	0.999769	Gm8206
ENSMUSG00000044787	6.579	-0.296677	0.999769	Spata32
ENSMUSG00000027833	1.35295	0.296624	0.999769	Shox2
ENSMUSG00000105999	6.58097	0.29662	0.999769	Gm2213
ENSMUSG00000106515	10.6739	0.296544	0.999769	Gm30382
ENSMUSG00000103572	0.416803	0.296359	0.999769	Gm37115
ENSMUSG00000016150	1178.36	0.296264	0.999769	Tenm1
ENSMUSG00000087597	1.20766	-0.29622	0.999769	Gm15345
ENSMUSG00000083994	27.2792	-0.296204	0.999769	Gm16465
ENSMUSG00000036551	9.71896	-0.296166	0.999769	Akap14
ENSMUSG00000006218	72.9707	0.296126	0.999769	Fam131c
ENSMUSG00000102593	23.6711	-0.29604	0.999769	Gm38384
ENSMUSG00000097383	30.2871	-0.296029	0.999769	1500026H17Rik
ENSMUSG00000036904	87.707	0.295973	0.999769	Fzd8
ENSMUSG00000030725	102.952	0.295934	0.999769	Lipt2
ENSMUSG00000097429	4.21746	0.295918	0.999769	Gm26520
ENSMUSG00000023927	843.179	-0.29588	0.999769	Satb1
ENSMUSG00000028874	3.6969	0.295858	0.999769	Fgr
ENSMUSG00000042106	34.6113	-0.295854	0.999769	Fam212a
ENSMUSG00000044566	73.1039	0.295792	0.999769	Cage1
ENSMUSG00000046794	29.309	-0.295754	0.999769	Ppp1r3b
ENSMUSG00000084129	4.3058	-0.29575	0.999769	Hmgb1-ps1
ENSMUSG00000086196	1.75689	0.295743	0.999769	Gm13571
ENSMUSG00000079553	29.0478	0.295613	0.999769	Kifc1
ENSMUSG00000006235	334.198	-0.295603	0.999769	Epor
ENSMUSG00000052295	1.81108	0.295533	0.999769	8030423F21Rik
ENSMUSG00000006585	25.5488	-0.295423	0.999769	Cdt1
ENSMUSG00000050545	116.772	-0.295353	0.999769	Fam228b
ENSMUSG00000002076	6.55285	0.295322	0.999769	Hsf2bp
ENSMUSG00000105198	4.07212	0.295257	0.999769	Gm42502
ENSMUSG00000066800	134.64	-0.295134	0.999769	Rnasel
ENSMUSG00000024056	6.8849	-0.295074	0.999769	Ndc80
ENSMUSG00000015083	40.694	-0.295037	0.999769	C8g
ENSMUSG00000093149	98.6191	0.295032	0.999769	Gm23374
ENSMUSG00000025464	88.021	-0.294974	0.999769	Paox
ENSMUSG00000073779	224.801	0.294845	0.999769	Lrp8os2
ENSMUSG00000089886	8.36531	0.294764	0.999769	Gm16184
ENSMUSG00000057816	5.62383	0.2947	0.999769	1700007G11Rik
ENSMUSG00000030752	109.534	0.294646	0.999769	Kdm8
ENSMUSG00000023046	453.468	-0.294607	0.999769	Igfbp6
ENSMUSG00000098275	1.48163	-0.29456	0.999769	Gm18014
ENSMUSG00000062312	91.0953	-0.294559	0.999769	Erbb2
ENSMUSG00000080869	18.7463	-0.294555	0.999769	Gm11856
ENSMUSG00000104388	1.91021	-0.294523	0.999769	Gm37033
ENSMUSG00000114951	4.71718	-0.294507	0.999769	Gm20784
ENSMUSG00000026610	619.085	0.294486	0.999769	Esrrg
ENSMUSG00000042821	8.01219	-0.294437	0.999769	Snai1
ENSMUSG00000022329	202.349	-0.294357	0.999769	Stk3
ENSMUSG00000086067	16.6695	-0.294344	0.999769	Gm16183
ENSMUSG00000112866	0.683704	-0.294332	0.999769	Gm47704
ENSMUSG00000065258	2.8957	-0.294262	0.999769	Gm23969
ENSMUSG00000000766	193.594	0.29425	0.999769	Oprm1
ENSMUSG00000090608	9.50608	-0.294199	0.999769	Gm17200
ENSMUSG00000027577	516.822	-0.294044	0.999769	Chrna4
ENSMUSG00000101856	79.9715	-0.294013	0.999769	1700096K18Rik
ENSMUSG00000015647	287.893	-0.293991	0.999769	Lama5
ENSMUSG00000085058	65.2642	-0.293786	0.999769	8030453O22Rik
ENSMUSG00000114409	3.73584	-0.293779	0.999769	Gm9042
ENSMUSG00000109931	1.29809	-0.293731	0.999769	Gm39929
ENSMUSG00000001665	38.1974	0.29365	0.999769	Gstt3
ENSMUSG00000066357	2706.24	0.2936	0.999769	Wdr6
ENSMUSG00000060429	160.396	0.293588	0.999769	Sntb1
ENSMUSG00000113320	2.27589	-0.293585	0.999769	Gm47515
ENSMUSG00000071347	7.89125	0.293454	0.999769	C1qtnf9
ENSMUSG00000114833	5.71931	0.293448	0.999769	Gm41192
ENSMUSG00000031727	5.72897	-0.293282	0.999769	Pmfbp1
ENSMUSG00000082088	28.7929	0.293255	0.999769	Gm15753
ENSMUSG00000043421	90.2111	0.293203	0.999769	Hilpda
ENSMUSG00000097219	3.38729	0.29317	0.999769	Gm26551
ENSMUSG00000036502	645.246	0.293029	0.999769	Tmem255a
ENSMUSG00000038607	19.3608	0.292908	0.999769	Gng10
ENSMUSG00000028801	26.3745	0.292906	0.999769	Stpg1
ENSMUSG00000079641	119.904	-0.292824	0.999769	Rpl39
ENSMUSG00000112356	1.68826	0.292804	0.999769	4930432B10Rik
ENSMUSG00000109125	13.215	0.292761	0.999769	Gm45159
ENSMUSG00000058056	122.537	0.292667	0.999769	Palld
ENSMUSG00000005237	138.695	-0.292499	0.999769	Dnah2
ENSMUSG00000028128	947.155	0.292262	0.999769	F3
ENSMUSG00000021208	18.4594	-0.292246	0.999769	Ifi27l2b
ENSMUSG00000104222	53.0481	-0.292215	0.999769	Gm7292
ENSMUSG00000064346	96.022	0.292201	0.999769	mt-Tw
ENSMUSG00000114470	1.05173	-0.292183	0.999769	Gm49395
ENSMUSG00000091109	1.36874	-0.292148	0.999769	Gm17622
ENSMUSG00000040533	8.50324	0.292104	0.999769	Matn1
ENSMUSG00000046287	246.839	0.292081	0.999769	Pnma3
ENSMUSG00000093306	0.277766	-0.29187	0.999769	Gm23802
ENSMUSG00000020542	4.77451	-0.291815	0.999769	Myocd
ENSMUSG00000091556	30.9803	0.291779	0.999769	Gm14569
ENSMUSG00000104061	4.18412	-0.291758	0.999769	Gm37953
ENSMUSG00000000049	2.91562	0.291754	0.999769	Apoh
ENSMUSG00000078648	16.5902	-0.291613	0.999769	Gm17546
ENSMUSG00000112620	19.2205	-0.291606	0.999769	Gm18972
ENSMUSG00000058246	56.7141	0.291547	0.999769	Gm10037
ENSMUSG00000049751	11.1542	0.29142	0.999769	Rpl36al
ENSMUSG00000002699	64.9944	-0.29142	0.999769	Lcp2
ENSMUSG00000030218	170.164	0.291283	0.999769	Mgp
ENSMUSG00000092124	2.66429	-0.291048	0.999769	B930094E09Rik
ENSMUSG00000082461	8.60802	-0.291039	0.999769	Gm8844
ENSMUSG00000085563	7.025	-0.290982	0.999769	2210411M09Rik
ENSMUSG00000019359	48.8713	0.29094	0.999769	Gdpd2
ENSMUSG00000039997	21.003	0.290917	0.999769	Ifi203
ENSMUSG00000034640	534.959	-0.290802	0.999769	Tiparp
ENSMUSG00000081185	27.6341	-0.290765	0.999769	Gm4852
ENSMUSG00000097636	10.3527	-0.290714	0.999769	Mirt1
ENSMUSG00000018648	1273.03	-0.290712	0.999769	Dusp14
ENSMUSG00000038522	12.5266	-0.290688	0.999769	Mfsd4b1
ENSMUSG00000069588	11.8769	0.290616	0.999769	Gm11733
ENSMUSG00000109869	2.44449	-0.290538	0.999769	Gm39158
ENSMUSG00000092528	10.9001	0.290478	0.999769	Nlrp1c-ps
ENSMUSG00000061414	58.3658	0.290466	0.999769	Cracr2a
ENSMUSG00000028840	16.1081	-0.290358	0.999769	Zfp593
ENSMUSG00000054931	73.6344	0.29033	0.999769	Zkscan4
ENSMUSG00000045008	17.7371	0.290312	0.999769	9030612E09Rik
ENSMUSG00000096795	14.3565	-0.290294	0.999769	Zfp433
ENSMUSG00000018593	6027.12	0.290293	0.999769	Sparc
ENSMUSG00000050335	11.3197	-0.290252	0.999769	Lgals3
ENSMUSG00000099354	13.3942	0.290108	0.999769	1700124L16Rik
ENSMUSG00000111414	1.53933	0.290038	0.999769	Gm18103
ENSMUSG00000110774	0.871615	0.289978	0.999769	Gm39318
ENSMUSG00000107689	4.13411	0.289934	0.999769	Gm44386
ENSMUSG00000108736	26.3245	0.289882	0.999769	Gm45151
ENSMUSG00000074607	427.603	0.289809	0.999769	Tox2
ENSMUSG00000039246	86.3037	-0.289788	0.999769	Lyplal1
ENSMUSG00000028755	18.2047	-0.289748	0.999769	Cda
ENSMUSG00000034853	733.603	0.289712	0.999769	Acot11
ENSMUSG00000090122	208.934	0.289711	0.999769	Kcne1l
ENSMUSG00000043505	10.4293	0.289632	0.999769	Gimap5
ENSMUSG00000023826	119.044	-0.289629	0.999769	Park2
ENSMUSG00000107094	3.84885	-0.289623	0.999769	Gm43294
ENSMUSG00000019970	2791.92	0.289607	0.999769	Sgk1
ENSMUSG00000002661	295.524	0.289507	0.999769	Alkbh7
ENSMUSG00000113338	1.07347	-0.289442	0.999769	A530046M15Rik
ENSMUSG00000031023	48.0326	-0.289298	0.999769	Akip1
ENSMUSG00000097430	11.8586	0.289245	0.999769	Gm10544
ENSMUSG00000107000	83.6776	0.289119	0.999769	Gm43481
ENSMUSG00000006143	1.98794	0.288985	0.999769	Upk3bl
ENSMUSG00000098678	1.8283	0.288951	0.999769	Mroh6
ENSMUSG00000087721	4.69025	-0.288911	0.999769	Gm26280
ENSMUSG00000039031	262.419	-0.288888	0.999769	Arhgap18
ENSMUSG00000027800	290.879	-0.288882	0.999769	Tm4sf1
ENSMUSG00000073448	22.9053	-0.288811	0.999769	Gm10509
ENSMUSG00000046718	72.9545	-0.288781	0.999769	Bst2
ENSMUSG00000113078	2.78255	0.288757	0.999769	Gm48734
ENSMUSG00000043333	9.41509	0.288751	0.999769	Rhbdl2
ENSMUSG00000043484	141.617	0.288662	0.999769	Gm5867
ENSMUSG00000102413	13.9106	0.288549	0.999769	Gm36937
ENSMUSG00000096883	162.448	-0.288387	0.999769	Shisa8
ENSMUSG00000099591	5.53261	0.28832	0.999769	Gm17969
ENSMUSG00000040139	31.9952	-0.288258	0.999769	9430038I01Rik
ENSMUSG00000067702	6.25627	-0.288242	0.999769	Tuba3a
ENSMUSG00000048007	73.4308	-0.288042	0.999769	Timm8a1
ENSMUSG00000115512	1.7217	-0.287938	0.999769	Rpl17-ps7
ENSMUSG00000045005	179.279	-0.287861	0.999769	Fzd5
ENSMUSG00000097063	58.3023	-0.287828	0.999769	Pantr2
ENSMUSG00000093898	2.25698	0.287784	0.999769	Gm3629
ENSMUSG00000055725	255.916	0.287613	0.999769	Paqr3
ENSMUSG00000020614	239.118	0.287607	0.999769	Fam20a
ENSMUSG00000023886	46.9311	-0.287476	0.999769	Smoc2
ENSMUSG00000028318	134.268	-0.287429	0.999769	Polr1e
ENSMUSG00000100515	35.4933	0.287265	0.999769	Gm17916
ENSMUSG00000087497	225.9	0.287221	0.999769	2810001G20Rik
ENSMUSG00000092595	2.48155	0.287181	0.999769	Gm20427
ENSMUSG00000105552	7.80327	-0.287149	0.999769	Gm19710
ENSMUSG00000100417	95.9321	-0.287043	0.999769	Gm28578
ENSMUSG00000079497	3.30331	-0.286985	0.999769	Gm13420
ENSMUSG00000031372	0.855734	0.286683	0.999769	Trex2
ENSMUSG00000115318	3.82215	0.286651	0.999769	Gm49089
ENSMUSG00000022574	110.572	-0.286573	0.999769	Naprt
ENSMUSG00000109399	5.37191	-0.286536	0.999769	Gm44982
ENSMUSG00000029735	50.725	-0.286526	0.999769	Tpk1
ENSMUSG00000041189	49.1194	-0.286381	0.999769	Chrnb1
ENSMUSG00000032725	1.84651	0.286143	0.999769	Folr2
ENSMUSG00000072591	34.6248	0.286089	0.999769	5930412G12Rik
ENSMUSG00000026955	35.7158	-0.285993	0.999769	Sapcd2
ENSMUSG00000090061	241.43	-0.285873	0.999769	Nwd2
ENSMUSG00000092512	1.70209	-0.285669	0.999769	Gm4152
ENSMUSG00000089979	7.98874	0.285622	0.999769	Gm15954
ENSMUSG00000112186	1.96311	-0.285527	0.999769	Gm2412
ENSMUSG00000031074	259.614	-0.285443	0.999769	Fgf3
ENSMUSG00000091345	68.6489	-0.285403	0.999769	Col6a5
ENSMUSG00000100241	361.192	0.285393	0.999769	Slc18a3
ENSMUSG00000070524	26.2906	-0.285254	0.999769	Fcrlb
ENSMUSG00000111623	1.92198	0.285166	0.999769	Gm48303
ENSMUSG00000062647	158.061	-0.285111	0.999769	Rpl7a
ENSMUSG00000110363	1.3214	-0.285076	0.999769	Gm45576
ENSMUSG00000030247	111.944	0.285044	0.999769	Kcnj8
ENSMUSG00000010841	4.65437	0.284937	0.999769	1700006E09Rik
ENSMUSG00000057280	233.249	0.28492	0.999769	Musk
ENSMUSG00000030877	5.1433	-0.284892	0.999769	Mfsd13b
ENSMUSG00000101089	0.356766	0.284849	0.999769	2610016A17Rik
ENSMUSG00000058396	34.5227	-0.284794	0.999769	Gpr182
ENSMUSG00000027004	106.119	-0.284746	0.999769	Frzb
ENSMUSG00000098785	1.59499	-0.284714	0.999769	Mir6395
ENSMUSG00000031465	23.5813	-0.284629	0.999769	Angpt2
ENSMUSG00000031364	11.6786	-0.284578	0.999769	Grpr
ENSMUSG00000044156	6.48742	0.28456	0.999769	Hepacam2
ENSMUSG00000054648	410.298	-0.284554	0.999769	Zfp869
ENSMUSG00000055323	13.8491	0.284545	0.999769	Gm9967
ENSMUSG00000030664	2.4975	-0.284497	0.999769	Sox6os
ENSMUSG00000044816	25.7603	0.284496	0.999769	D630023F18Rik
ENSMUSG00000059562	1.16867	-0.284427	0.999769	Ccdc154
ENSMUSG00000082895	12.1589	-0.284341	0.999769	Rpsa-ps9
ENSMUSG00000022376	234.15	0.284229	0.999769	Adcy8
ENSMUSG00000005718	97.4777	0.28418	0.999769	Tfap4
ENSMUSG00000097157	39.8576	-0.28415	0.999769	Gm26512
ENSMUSG00000044176	19.2198	-0.284108	0.999769	Spink10
ENSMUSG00000102135	25.5408	-0.284075	0.999769	Gm37108
ENSMUSG00000023064	49.7147	0.28391	0.999769	Sncg
ENSMUSG00000035215	79.2562	-0.28389	0.999769	Lsm7
ENSMUSG00000062328	27.9288	-0.283828	0.999769	Rpl17
ENSMUSG00000086349	1.14733	0.283669	0.999769	Gm13497
ENSMUSG00000015850	255.289	-0.283669	0.999769	Adamtsl4
ENSMUSG00000095440	51.1297	-0.283651	0.999769	Fignl2
ENSMUSG00000110580	5.79332	-0.28359	0.999769	D830024N08Rik
ENSMUSG00000005148	746.991	-0.283558	0.999769	Klf5
ENSMUSG00000030890	15.9414	0.283524	0.999769	Ilk
ENSMUSG00000035615	243.429	0.283413	0.999769	Frmpd1
ENSMUSG00000047415	132.578	-0.283347	0.999769	Gpr68
ENSMUSG00000038760	98.7521	0.283308	0.999769	Trhr
ENSMUSG00000021587	526.964	-0.283297	0.999769	Pcsk1
ENSMUSG00000106963	3.9495	-0.283265	0.999769	Gm8675
ENSMUSG00000049686	180.054	-0.283262	0.999769	Orai1
ENSMUSG00000040554	0.598966	0.2831	0.999769	Aipl1
ENSMUSG00000033538	8.31668	0.283038	0.999769	Casp4
ENSMUSG00000085843	0.908693	-0.282906	0.999769	Kank4os
ENSMUSG00000077714	1.82804	0.282812	0.999769	Snord17
ENSMUSG00000004837	101.896	-0.282645	0.999769	Grap
ENSMUSG00000040828	15.1572	-0.282506	0.999769	Catsperd
ENSMUSG00000097136	1.22486	-0.282495	0.999769	Gm26772
ENSMUSG00000034906	38.8425	-0.28249	0.999769	Ncaph
ENSMUSG00000102037	2.70778	0.282327	0.999769	Bcl2a1a
ENSMUSG00000067224	1.57823	0.282316	0.999769	Gm3695
ENSMUSG00000064262	46.615	-0.282088	0.999769	Gimap8
ENSMUSG00000102117	3.77659	0.282071	0.999769	Rpsa-ps1
ENSMUSG00000062470	70.1562	0.282041	0.999769	Fbxl12os
ENSMUSG00000085433	91.0612	0.28203	0.999769	Gm16001
ENSMUSG00000030236	3.96821	-0.282002	0.999769	Slco1b2
ENSMUSG00000030966	43.6432	-0.281991	0.999769	Trim21
ENSMUSG00000113632	21.8256	0.281926	0.999769	Gm47446
ENSMUSG00000089694	2.54428	0.281886	0.999769	Nat8f7
ENSMUSG00000031698	4.35359	0.281884	0.999769	Mylk3
ENSMUSG00000089097	10.6111	0.281879	0.999769	Gm25658
ENSMUSG00000068699	51.5334	-0.281849	0.999769	Flnc
ENSMUSG00000110427	1.87141	0.281795	0.999769	4933406B17Rik
ENSMUSG00000030148	16.7086	0.281735	0.999769	Clec4a2
ENSMUSG00000114481	2.38888	0.281721	0.999769	Gm46415
ENSMUSG00000101599	94.6495	0.28167	0.999769	Gm20342
ENSMUSG00000046408	34.0574	0.281645	0.999769	1700067K01Rik
ENSMUSG00000021631	224.28	0.281641	0.999769	Mrps36-ps1
ENSMUSG00000077222	10.4688	0.281609	0.999769	Gm22270
ENSMUSG00000006362	573.581	-0.281494	0.999769	Cbfa2t3
ENSMUSG00000089774	1064.68	0.281451	0.999769	Slc5a3
ENSMUSG00000115580	5.88355	0.281403	0.999769	Gm41230
ENSMUSG00000069049	714.458	-0.281215	0.999769	Eif2s3y
ENSMUSG00000087480	7.18511	-0.281112	0.999769	Gm15910
ENSMUSG00000092240	8.61537	-0.281067	0.999769	Gm4246
ENSMUSG00000034401	83.0678	-0.281061	0.999769	Spata6
ENSMUSG00000110737	3.83403	0.280992	0.999769	4930444F02Rik
ENSMUSG00000089992	46.5742	-0.280938	0.999769	G6pd2
ENSMUSG00000087064	29.6523	-0.280757	0.999769	Sap30bpos
ENSMUSG00000038305	531.217	0.280704	0.999769	Spats2l
ENSMUSG00000106665	45.2682	0.280687	0.999769	Gm43389
ENSMUSG00000103706	6.62082	-0.2805	0.999769	6820402A03Rik
ENSMUSG00000093105	0.152938	-0.280473	0.999769	Gm25535
ENSMUSG00000055866	1461.35	-0.280466	0.999769	Per2
ENSMUSG00000087322	27.5773	-0.28043	0.999769	Gm16075
ENSMUSG00000039934	101.406	-0.280413	0.999769	Gsap
ENSMUSG00000111192	3.45575	-0.280386	0.999769	Gm47128
ENSMUSG00000025491	23.0173	0.280305	0.999769	Ifitm1
ENSMUSG00000026994	17.6924	-0.280216	0.999769	Galnt3
ENSMUSG00000104365	2.69747	-0.280196	0.999769	4930470B04Rik
ENSMUSG00000084873	10.9122	-0.280111	0.999769	C030047K22Rik
ENSMUSG00000110101	1.04263	0.280108	0.999769	Gm6249
ENSMUSG00000110162	3.99413	-0.280045	0.999769	Gm45356
ENSMUSG00000068011	21.2954	0.279851	0.999769	Mkrn2os
ENSMUSG00000030157	82.9959	0.279732	0.999769	Clec2d
ENSMUSG00000110816	8.82047	-0.279706	0.999769	Gm19178
ENSMUSG00000037469	11.8877	0.279535	0.999769	Acp7
ENSMUSG00000044033	453.427	0.279486	0.999769	Ccdc141
ENSMUSG00000116243	87.7083	0.279456	0.999769	AC165278.2
ENSMUSG00000028036	14.5117	0.279417	0.999769	Ptgfr
ENSMUSG00000106551	14.6676	0.279176	0.999769	Gm1969
ENSMUSG00000018740	117.779	-0.279069	0.999769	Slc25a35
ENSMUSG00000110949	2.3856	0.279067	0.999769	Nudt8
ENSMUSG00000023949	23.502	-0.279062	0.999769	Tcte1
ENSMUSG00000096956	38.6784	0.279054	0.999769	Snhg18
ENSMUSG00000078722	7.11271	-0.279003	0.999769	Gm12394
ENSMUSG00000063838	12.7777	0.278979	0.999769	Cdc42ep5
ENSMUSG00000030742	6.63962	-0.278926	0.999769	Lat
ENSMUSG00000084871	2.41526	0.278825	0.999769	Gm2800
ENSMUSG00000104515	1.32891	0.27881	0.999769	Gm37163
ENSMUSG00000086925	79.0024	-0.278715	0.999769	Gm6286
ENSMUSG00000026622	71.0297	-0.27867	0.999769	Nek2
ENSMUSG00000038859	15.5026	-0.278654	0.999769	Baiap2l1
ENSMUSG00000107745	8.86082	-0.278501	0.999769	Gm43917
ENSMUSG00000096474	35.1845	-0.278488	0.999769	Gm5561
ENSMUSG00000107355	11.6089	0.278429	0.999769	AI839979
ENSMUSG00000100383	19.2836	-0.278419	0.999769	Gm28688
ENSMUSG00000042524	2554.05	0.278337	0.999769	Sun2
ENSMUSG00000084970	6.17045	0.27825	0.999769	1700060J05Rik
ENSMUSG00000038925	1.1764	-0.278164	0.999769	E330034G19Rik
ENSMUSG00000000740	306.607	-0.278098	0.999769	Rpl13
ENSMUSG00000040856	1438.98	0.278088	0.999769	Dlk1
ENSMUSG00000004661	243.744	-0.278045	0.999769	Arid3b
ENSMUSG00000008845	218.182	0.277788	0.999769	Cd163
ENSMUSG00000038195	36.4128	-0.277713	0.999769	Rilp
ENSMUSG00000111669	0.572895	-0.277485	0.999769	Gm31698
ENSMUSG00000103391	0.63844	-0.277464	0.999769	Gm38302
ENSMUSG00000109652	1.44889	0.27744	0.999769	Gm45555
ENSMUSG00000040181	251.733	0.277413	0.999769	Fmo1
ENSMUSG00000044583	99.246	0.277368	0.999769	Tlr7
ENSMUSG00000027544	715.247	0.277359	0.999769	Nfatc2
ENSMUSG00000082844	9.19136	0.277302	0.999769	Gm13537
ENSMUSG00000114558	88.2681	0.277206	0.999769	Gm9570
ENSMUSG00000082120	562	-0.277126	0.999769	Gm15720
ENSMUSG00000033082	20.0884	0.276995	0.999769	Clec1a
ENSMUSG00000109556	4.86441	-0.276952	0.999769	Gm38843
ENSMUSG00000090459	10.217	0.276945	0.999769	Gm17210
ENSMUSG00000046834	77.3466	-0.276907	0.999769	Krt1
ENSMUSG00000086436	2.40649	-0.276791	0.999769	Gm13690
ENSMUSG00000105048	0.715488	-0.276791	0.999769	Gm42966
ENSMUSG00000018822	60.4676	0.276676	0.999769	Sfrp5
ENSMUSG00000072683	3.50422	0.276656	0.999769	Gm7457
ENSMUSG00000114278	23.0041	-0.276528	0.999769	Gm49027
ENSMUSG00000019989	7.53195	-0.276512	0.999769	Enpp3
ENSMUSG00000060579	28.5508	-0.276499	0.999769	Fhit
ENSMUSG00000025140	82.163	-0.27649	0.999769	Pycr1
ENSMUSG00000087142	22.2435	0.27647	0.999769	Gm12454
ENSMUSG00000063754	17.6551	0.276274	0.999769	Gm10136
ENSMUSG00000112832	1.17829	-0.276099	0.999769	4930484H19Rik
ENSMUSG00000112146	15.4276	-0.276088	0.999769	Gm46210
ENSMUSG00000095193	35.9448	0.276058	0.999769	Gm20939
ENSMUSG00000073640	18.1093	0.276021	0.999769	Rpl27-ps3
ENSMUSG00000030711	144.45	0.275841	0.999769	Sult1a1
ENSMUSG00000110847	26.4794	0.27573	0.999769	Gm18705
ENSMUSG00000110159	25.6739	0.27573	0.999769	Gm45501
ENSMUSG00000043773	173.252	-0.27563	0.999769	1700048O20Rik
ENSMUSG00000073988	118.444	-0.275622	0.999769	Ttpa
ENSMUSG00000030722	116.412	-0.275594	0.999769	Nfatc2ip
ENSMUSG00000110605	49.1974	-0.275576	0.999769	Gm32856
ENSMUSG00000049115	30.1751	-0.275541	0.999769	Agtr1a
ENSMUSG00000022441	63.0429	-0.275507	0.999769	Efcab6
ENSMUSG00000041117	94.8704	0.275496	0.999769	Ccdc8
ENSMUSG00000109866	2.12528	0.275461	0.999769	Gm45714
ENSMUSG00000032265	149.423	0.275357	0.999769	Fam46a
ENSMUSG00000027409	4.95973	0.275295	0.999769	1700020A23Rik
ENSMUSG00000114809	98.7008	-0.27523	0.999769	Atp5c1-ps
ENSMUSG00000055271	7.72012	0.275167	0.999769	9330161L09Rik
ENSMUSG00000032300	259.209	0.275146	0.999769	1700017B05Rik
ENSMUSG00000113733	1.48309	0.275086	0.999769	Gm34785
ENSMUSG00000032028	8.43988	-0.275073	0.999769	Nxpe2
ENSMUSG00000104886	0.413153	-0.275045	0.999769	Gm43000
ENSMUSG00000086728	13.9664	-0.275031	0.999769	Man2c1os
ENSMUSG00000096549	2.75532	-0.275004	0.999769	Prickle4
ENSMUSG00000083808	21.9799	0.274946	0.999769	Gm3828
ENSMUSG00000084628	2.80522	-0.274924	0.999769	Gm22613
ENSMUSG00000003190	25.9459	-0.274917	0.999769	Bcl2l12
ENSMUSG00000084834	10.8702	-0.274816	0.999769	4930565N06Rik
ENSMUSG00000094627	6.75518	-0.274768	0.999769	Gm10182
ENSMUSG00000025650	30.5405	-0.274753	0.999769	Col7a1
ENSMUSG00000049556	3574.49	-0.274714	0.999769	Lingo1
ENSMUSG00000027326	13.1703	0.274668	0.999769	Knl1
ENSMUSG00000110424	53.2379	-0.274646	0.999769	1700012D14Rik
ENSMUSG00000026864	6937.34	0.274639	0.999769	Hspa5
ENSMUSG00000050105	77.2317	0.274623	0.999769	Grrp1
ENSMUSG00000022236	10.7319	0.274614	0.999769	Ropn1l
ENSMUSG00000021217	222.493	-0.274586	0.999769	Tshz3
ENSMUSG00000020067	31.3962	-0.274441	0.999769	Mypn
ENSMUSG00000040407	5925.22	0.274421	0.999769	Akap9
ENSMUSG00000110010	30.8116	0.274363	0.999769	Gm45629
ENSMUSG00000091119	12.1168	-0.274346	0.999769	Ccdc152
ENSMUSG00000103260	47.181	-0.274341	0.999769	Gm8146
ENSMUSG00000048332	244.688	0.274334	0.999769	Lhfp
ENSMUSG00000106422	2.00249	-0.274318	0.999769	Gm42812
ENSMUSG00000048592	97.3264	0.274053	0.999769	Gm5946
ENSMUSG00000058163	3.39763	0.273881	0.999769	Gm5431
ENSMUSG00000105561	12.4239	-0.273716	0.999769	Gm43462
ENSMUSG00000060572	59.5252	-0.273657	0.999769	Mfap2
ENSMUSG00000080727	24.5714	0.273522	0.999769	C920021L13Rik
ENSMUSG00000097022	1.9056	0.273483	0.999769	BC001981
ENSMUSG00000104351	0.701588	-0.273437	0.999769	Gm37125
ENSMUSG00000049241	7.98554	-0.273408	0.999769	Hcar1
ENSMUSG00000054909	3.93672	-0.273289	0.999769	Wbscr25
ENSMUSG00000027843	9.9857	0.273201	0.999769	Ptpn22
ENSMUSG00000107698	14.0741	0.273068	0.999769	Gm44430
ENSMUSG00000074501	2.3216	-0.272864	0.999769	Gm5612
ENSMUSG00000006567	49.0806	0.272773	0.999769	Atp7b
ENSMUSG00000110249	262.877	-0.272756	0.999769	9330121K16Rik
ENSMUSG00000044786	95.718	0.272746	0.999769	Zfp36
ENSMUSG00000045954	268.79	0.272691	0.999769	Cavin2
ENSMUSG00000082154	207.223	-0.272479	0.999769	Gm16464
ENSMUSG00000097660	13.2137	0.272469	0.999769	Gm26762
ENSMUSG00000040749	133.677	-0.272429	0.999769	Siah1b
ENSMUSG00000110830	18.953	0.272276	0.999769	Gm46218
ENSMUSG00000115025	3.79521	0.272223	0.999769	Gm4240
ENSMUSG00000028836	66.6672	-0.272189	0.999769	Slc30a2
ENSMUSG00000083914	5.79864	-0.272175	0.999769	Rps18-ps1
ENSMUSG00000047428	384.1	-0.272144	0.999769	Dlk2
ENSMUSG00000105607	6.79524	0.272125	0.999769	Gm43513
ENSMUSG00000082045	71.1956	0.272077	0.999769	Gm11585
ENSMUSG00000033952	32.4886	0.272025	0.999769	Aspm
ENSMUSG00000115149	50.0965	-0.271864	0.999769	9330188P03Rik
ENSMUSG00000104892	2.69034	-0.271806	0.999769	Gm6615
ENSMUSG00000084978	0.442662	0.271766	0.999769	Gm11655
ENSMUSG00000064398	1.58426	0.271762	0.999769	Gm23628
ENSMUSG00000041707	18.2834	-0.271695	0.999769	1810011H11Rik
ENSMUSG00000108148	0.750194	0.271436	0.999769	Gm44020
ENSMUSG00000085637	9.92763	-0.271418	0.999769	1700048M11Rik
ENSMUSG00000020303	70.2513	0.271355	0.999769	Stc2
ENSMUSG00000079495	7.91895	-0.271342	0.999769	Nat8f6
ENSMUSG00000076858	1.59994	0.271339	0.999769	Trav3-4
ENSMUSG00000097783	40.2413	-0.271281	0.999769	Gm26747
ENSMUSG00000093537	8.35743	0.271183	0.999769	Gm7584
ENSMUSG00000038670	12.2533	0.271107	0.999769	Mybpc2
ENSMUSG00000036867	56.5281	-0.27108	0.999769	Smad6
ENSMUSG00000021376	140.953	0.271016	0.999769	Tpmt
ENSMUSG00000026175	16.326	-0.270939	0.999769	Vil1
ENSMUSG00000111443	10.6905	-0.270914	0.999769	Gm46123
ENSMUSG00000107549	3.1033	0.270659	0.999769	Gm43961
ENSMUSG00000089762	907.534	-0.270614	0.999769	Ier5l
ENSMUSG00000028051	396.596	0.270567	0.999769	Hcn3
ENSMUSG00000109429	2.57571	-0.270534	0.999769	Gm45223
ENSMUSG00000083270	15.4802	-0.270526	0.999769	Gm13498
ENSMUSG00000087624	2.51314	-0.270502	0.999769	9230111E07Rik
ENSMUSG00000035799	8.38542	0.270439	0.999769	Twist1
ENSMUSG00000089993	37.7203	-0.270435	0.999769	Gm5822
ENSMUSG00000030830	22.4655	-0.270291	0.999769	Itgal
ENSMUSG00000046999	122.601	-0.270236	0.999769	1110032F04Rik
ENSMUSG00000096959	6.98459	0.270076	0.999769	4930509G22Rik
ENSMUSG00000034227	306.306	-0.270027	0.999769	Foxj1
ENSMUSG00000089685	36.1166	-0.270026	0.999769	Gm9017
ENSMUSG00000035239	64.9059	-0.270013	0.999769	Neu3
ENSMUSG00000114598	1.39153	0.269984	0.999769	D130062J10Rik
ENSMUSG00000097697	4.42178	0.26986	0.999769	4833412C05Rik
ENSMUSG00000070737	52.5666	-0.269853	0.999769	Tmem35b
ENSMUSG00000103505	1.32155	0.269811	0.999769	Gm38374
ENSMUSG00000028680	194.046	-0.269724	0.999769	Plk3
ENSMUSG00000113775	14.2943	-0.269687	0.999769	Gm48027
ENSMUSG00000110618	12.3376	-0.269662	0.999769	Gm39822
ENSMUSG00000028031	25.516	-0.269597	0.999769	Dkk2
ENSMUSG00000097452	51.142	-0.269505	0.999769	Gm2824
ENSMUSG00000064039	0.645096	-0.269499	0.999769	Ccr1l1
ENSMUSG00000070337	20.2221	0.26948	0.999769	Gpr179
ENSMUSG00000038372	135.833	-0.269355	0.999769	Gmds
ENSMUSG00000094103	226.586	-0.269323	0.999769	1700047I17Rik2
ENSMUSG00000075334	539.851	-0.269283	0.999769	Rprm
ENSMUSG00000107389	11.2866	0.269262	0.999769	Gm43124
ENSMUSG00000052912	152.994	-0.26924	0.999769	Smarca5-ps
ENSMUSG00000102882	11.4642	-0.269234	0.999769	Gm2065
ENSMUSG00000098108	5.3787	0.26913	0.999769	Gm27008
ENSMUSG00000109572	51.112	0.269054	0.999769	Cfap99
ENSMUSG00000111953	5.17452	-0.269017	0.999769	Gm18637
ENSMUSG00000108659	16.3463	0.269013	0.999769	Gm34121
ENSMUSG00000103899	20.0391	0.268932	0.999769	Gm37940
ENSMUSG00000096944	4.61704	0.268903	0.999769	Gm26722
ENSMUSG00000038489	105.468	-0.26879	0.999769	Polr2l
ENSMUSG00000026950	27.3113	-0.268737	0.999769	Neb
ENSMUSG00000000562	23.578	-0.268691	0.999769	Adora3
ENSMUSG00000068749	59.0676	-0.268601	0.999769	Psma5
ENSMUSG00000113309	82.0807	-0.26859	0.999769	Gm48408
ENSMUSG00000114277	113	-0.268569	0.999769	Gm48583
ENSMUSG00000032400	44.0673	-0.268526	0.999769	Zwilch
ENSMUSG00000038523	15.0524	0.268418	0.999769	1700003F12Rik
ENSMUSG00000081896	57.2424	0.268296	0.999769	Gm5389
ENSMUSG00000014603	8.4158	0.268289	0.999769	Alx3
ENSMUSG00000074634	311.035	0.268241	0.999769	Tmem267
ENSMUSG00000074796	226.418	-0.268192	0.999769	Slc4a11
ENSMUSG00000053519	345.988	0.268183	0.999769	Kcnip1
ENSMUSG00000032231	151.924	-0.268178	0.999769	Anxa2
ENSMUSG00000114184	35.5587	0.268168	0.999769	Gm7143
ENSMUSG00000088689	1.94909	-0.268125	0.999769	Scarna17
ENSMUSG00000030666	1.27624	-0.268025	0.999769	Calcb
ENSMUSG00000087063	2.55863	-0.267947	0.999769	Gm15857
ENSMUSG00000105003	30.0072	-0.267782	0.999769	Gm40055
ENSMUSG00000081340	1.05103	0.267691	0.999769	Gm12275
ENSMUSG00000032556	176.424	0.267682	0.999769	Bfsp2
ENSMUSG00000012123	26.0464	-0.267671	0.999769	Crybg2
ENSMUSG00000051224	61.9377	-0.267519	0.999769	Tceanc
ENSMUSG00000007279	20.7121	-0.267484	0.999769	Scube2
ENSMUSG00000042282	28.8903	-0.267434	0.999769	Gucy2f
ENSMUSG00000042515	204.982	0.267431	0.999769	Mum1l1
ENSMUSG00000107576	1.12201	-0.267346	0.999769	Gm44093
ENSMUSG00000018339	206.931	0.267313	0.999769	Gpx3
ENSMUSG00000051359	4111.82	-0.267266	0.999769	Ncald
ENSMUSG00000099906	0.578938	0.26722	0.999769	Gm28653
ENSMUSG00000020032	1187.05	-0.267174	0.999769	Nuak1
ENSMUSG00000059064	2.24571	0.267132	0.999769	Gm10059
ENSMUSG00000097023	524.382	-0.267085	0.999769	Mir9-3hg
ENSMUSG00000027496	49.0742	-0.267035	0.999769	Aurka
ENSMUSG00000112288	4.32046	-0.266983	0.999769	Gm47879
ENSMUSG00000085562	29.7871	0.266942	0.999769	2610028E06Rik
ENSMUSG00000115373	12.775	-0.266935	0.999769	Gm49194
ENSMUSG00000022900	4.63676	0.266885	0.999769	Ildr1
ENSMUSG00000010136	21.3898	0.266882	0.999769	Pifo
ENSMUSG00000070369	7.26383	-0.26674	0.999769	Itgad
ENSMUSG00000010830	8.9407	0.266624	0.999769	Kdelr3
ENSMUSG00000066975	18.4231	0.266594	0.999769	Cryba4
ENSMUSG00000048779	59.774	0.266578	0.999769	P2ry6
ENSMUSG00000062175	11.8851	-0.26651	0.999769	Tgif2
ENSMUSG00000101586	4.5155	-0.266498	0.999769	Gm29017
ENSMUSG00000105176	110.871	0.26648	0.999769	Gm43668
ENSMUSG00000091764	132.234	-0.266402	0.999769	Zfp964
ENSMUSG00000079414	24.0852	-0.2664	0.999769	Gm11110
ENSMUSG00000104358	18.6253	-0.266356	0.999769	Gm37127
ENSMUSG00000019888	236.626	0.266351	0.999769	Mgat4c
ENSMUSG00000052616	27.9048	-0.265949	0.999769	Terb1
ENSMUSG00000001901	99.7132	-0.265841	0.999769	Kcnh6
ENSMUSG00000102162	15.6393	-0.265818	0.999769	Gm2367
ENSMUSG00000089984	6.85501	-0.265747	0.999769	Fbxo24
ENSMUSG00000087035	8.00213	-0.265736	0.999769	Tmem74bos
ENSMUSG00000037661	19.1733	-0.265713	0.999769	Gpr160
ENSMUSG00000027510	52.0474	0.265582	0.999769	Rbm38
ENSMUSG00000031520	38.6506	-0.26555	0.999769	Vegfc
ENSMUSG00000058420	279.042	-0.265535	0.999769	Syt17
ENSMUSG00000105368	47.5161	0.265373	0.999769	Gm43759
ENSMUSG00000090363	3.4855	-0.265371	0.999769	Gm3512
ENSMUSG00000067578	231.986	0.265294	0.999769	Cbln4
ENSMUSG00000109008	36.9404	-0.26525	0.999769	Gm44899
ENSMUSG00000095217	3.27156	-0.265203	0.999769	Hist1h2bn
ENSMUSG00000101224	1.58425	-0.265156	0.999769	Gm28209
ENSMUSG00000088615	2.15088	-0.265085	0.999769	Gm22485
ENSMUSG00000033491	58.6426	-0.265035	0.999769	Prss35
ENSMUSG00000040363	863.339	-0.264837	0.999769	Bcor
ENSMUSG00000115509	10.6483	0.264772	0.999769	Gm49012
ENSMUSG00000027313	132.759	-0.264772	0.999769	Chac1
ENSMUSG00000038525	306.555	-0.264743	0.999769	Armc10
ENSMUSG00000081170	37.7531	-0.264704	0.999769	Gm12922
ENSMUSG00000056025	3.26886	0.264701	0.999769	Clca3a1
ENSMUSG00000066090	7.64273	-0.264653	0.999769	Insl5
ENSMUSG00000061486	38.1862	-0.26455	0.999769	Gm5161
ENSMUSG00000017195	1.24582	0.264544	0.999769	Zpbp2
ENSMUSG00000116478	6.05468	0.26448	0.999769	AC138177.4
ENSMUSG00000020330	13.1659	-0.264388	0.999769	Hmmr
ENSMUSG00000036304	190.194	-0.264376	0.999769	Zdhhc23
ENSMUSG00000073130	9.25399	-0.264347	0.999769	Gm1141
ENSMUSG00000004043	47.0996	-0.264343	0.999769	Stat5a
ENSMUSG00000113746	4.26311	0.264261	0.999769	Gm48242
ENSMUSG00000083811	13.2702	-0.26414	0.999769	Gm13071
ENSMUSG00000111943	2.35028	0.264117	0.999769	Gm47862
ENSMUSG00000032718	181.264	0.264062	0.999769	Mansc1
ENSMUSG00000049336	1640.13	-0.263903	0.999769	Tenm2
ENSMUSG00000051678	245.248	-0.26382	0.999769	Pcdhb6
ENSMUSG00000103149	19.908	-0.263732	0.999769	AA914427
ENSMUSG00000027954	77.4268	-0.263705	0.999769	Efna1
ENSMUSG00000002565	5.34688	0.263629	0.999769	Scin
ENSMUSG00000055370	2.26379	0.263408	0.999769	Gm9968
ENSMUSG00000109887	83.0013	-0.263219	0.999769	Gm28756
ENSMUSG00000020051	0.880794	0.263205	0.999769	Pah
ENSMUSG00000038119	358.013	-0.263198	0.999769	Cdon
ENSMUSG00000021799	5.65053	0.263191	0.999769	Opn4
ENSMUSG00000018537	419.374	-0.263083	0.999769	Pcgf2
ENSMUSG00000103685	7.9798	-0.263041	0.999769	Gm37074
ENSMUSG00000097790	92.19	-0.263016	0.999769	Gm16399
ENSMUSG00000097387	2.26542	-0.262983	0.999769	4930563E18Rik
ENSMUSG00000097284	80.9601	-0.262939	0.999769	4930480K23Rik
ENSMUSG00000107259	17.9821	-0.262934	0.999769	Gm5298
ENSMUSG00000032387	37.8683	0.262836	0.999769	Rbpms2
ENSMUSG00000038332	1567.66	0.262829	0.999769	Sesn1
ENSMUSG00000022421	4654.39	-0.262822	0.999769	Nptxr
ENSMUSG00000114127	0.589406	-0.262721	0.999769	Gm8231
ENSMUSG00000094374	10.7494	-0.262719	0.999769	Gm5435
ENSMUSG00000024968	174.59	-0.262717	0.999769	Rcor2
ENSMUSG00000045725	7.61753	-0.262546	0.999769	Prr15
ENSMUSG00000032015	2.87124	0.26253	0.999769	Pou2f3
ENSMUSG00000045107	158.529	0.262474	0.999769	Saysd1
ENSMUSG00000106574	38.2265	0.2624	0.999769	Gm2451
ENSMUSG00000087571	9.92466	0.262284	0.999769	Gm15202
ENSMUSG00000023249	111.951	0.262272	0.999769	Parp3
ENSMUSG00000114220	5.77015	0.262257	0.999769	Gm10353
ENSMUSG00000025271	9.80789	-0.262133	0.999769	Pfkfb1
ENSMUSG00000022210	247.459	0.262014	0.999769	Dhrs4
ENSMUSG00000096001	7.4835	-0.262008	0.999769	2610528A11Rik
ENSMUSG00000100799	4.44202	-0.262005	0.999769	1700027H10Rik
ENSMUSG00000093625	6.48947	0.261982	0.999769	Gm18953
ENSMUSG00000026833	6685.27	-0.26192	0.999769	Olfm1
ENSMUSG00000097837	27.2142	-0.261832	0.999769	Gm26794
ENSMUSG00000109233	49.7974	0.261829	0.999769	Gm44866
ENSMUSG00000115729	20.8919	-0.261761	0.999769	Gm48957
ENSMUSG00000035845	208.421	-0.261721	0.999769	Alg12
ENSMUSG00000032193	386.279	-0.261717	0.999769	Ldlr
ENSMUSG00000104253	24.2885	0.261701	0.999769	Gm37174
ENSMUSG00000068631	12.4716	-0.261644	0.999769	Gm7676
ENSMUSG00000113211	14.7769	0.261622	0.999769	4921525O09Rik
ENSMUSG00000032815	36.8984	-0.261599	0.999769	Fanca
ENSMUSG00000085560	13.0908	0.261547	0.999769	C230038L03Rik
ENSMUSG00000105948	14.8577	0.261456	0.999769	Gm43089
ENSMUSG00000035878	77.6707	0.261382	0.999769	Hykk
ENSMUSG00000023083	10.7195	0.261191	0.999769	H2-M10.2
ENSMUSG00000025358	63.4645	-0.261141	0.999769	Cdk2
ENSMUSG00000051074	20.0703	-0.261052	0.999769	4930579K19Rik
ENSMUSG00000093536	459.137	0.261047	0.999769	Smim17
ENSMUSG00000029843	54.5381	0.260956	0.999769	Slc13a4
ENSMUSG00000056214	235.291	0.260878	0.999769	Pard6g
ENSMUSG00000052142	86.6102	0.260855	0.999769	Rasal3
ENSMUSG00000097354	3.87981	0.260848	0.999769	2310001H17Rik
ENSMUSG00000113749	38.7397	0.260845	0.999769	Mrto4-ps1
ENSMUSG00000102752	72.0832	-0.2608	0.999769	Gm7694
ENSMUSG00000097406	194.222	0.260795	0.999769	Gm26833
ENSMUSG00000034000	246.246	0.260795	0.999769	Neu4
ENSMUSG00000052151	99.6429	-0.260733	0.999769	Plpp2
ENSMUSG00000111219	13.318	-0.260646	0.999769	Gm38642
ENSMUSG00000091744	16.4245	-0.260456	0.999769	Gm17732
ENSMUSG00000040632	3.81312	-0.260373	0.999769	Nrl
ENSMUSG00000078498	2.2923	-0.260173	0.999769	Zfp988
ENSMUSG00000094955	3.34966	0.260016	0.999769	Gm3699
ENSMUSG00000067356	4.26728	-0.25998	0.999769	B430203G13Rik
ENSMUSG00000097761	1.93037	-0.259945	0.999769	4930534D22Rik
ENSMUSG00000083681	50.0847	0.259932	0.999769	Gm6640
ENSMUSG00000087200	24.1648	0.259774	0.999769	Lrp8os3
ENSMUSG00000048921	150.358	0.259764	0.999769	Zfp689
ENSMUSG00000043870	69.4409	-0.259638	0.999769	Gm5809
ENSMUSG00000093953	1.96458	0.25956	0.999769	Trav3d-3
ENSMUSG00000026824	605.975	-0.259532	0.999769	Kcnj3
ENSMUSG00000028217	0.841977	-0.25948	0.999769	Cdh17
ENSMUSG00000112976	14.0297	0.259442	0.999769	Gm2654
ENSMUSG00000097734	28.5649	-0.25933	0.999769	B930082K07Rik
ENSMUSG00000108333	3.12207	-0.259307	0.999769	Gm45095
ENSMUSG00000112640	24.8449	-0.259275	0.999769	Gm32687
ENSMUSG00000114069	2.83966	-0.259269	0.999769	E130119H09Rik
ENSMUSG00000034151	11.077	-0.259224	0.999769	Zbbx
ENSMUSG00000032889	122.728	0.259214	0.999769	Gm6685
ENSMUSG00000098019	1.80669	0.259205	0.999769	Gm2546
ENSMUSG00000073002	45.7528	0.259187	0.999769	Vamp5
ENSMUSG00000077617	0.170564	0.25905	0.999769	Gm25501
ENSMUSG00000091971	90.7778	0.25899	0.999769	Hspa1a
ENSMUSG00000073529	6.0224	-0.258967	0.999769	F830208F22Rik
ENSMUSG00000001249	10.5329	0.258934	0.999769	Hpn
ENSMUSG00000086896	7.90718	0.258929	0.999769	Cyp4x1os
ENSMUSG00000027584	799.527	0.258768	0.999769	Oprl1
ENSMUSG00000003206	11.7685	0.258739	0.999769	Ebi3
ENSMUSG00000109038	4.12778	-0.258687	0.999769	Gm45120
ENSMUSG00000110679	20.2564	0.258579	0.999769	Rpl10-ps5
ENSMUSG00000078875	6.5924	0.258564	0.999769	Gm14419
ENSMUSG00000033966	289.161	-0.25848	0.999769	Cdkl4
ENSMUSG00000074664	60.8809	0.258447	0.999769	A830092H15Rik
ENSMUSG00000020831	23.53	0.258398	0.999769	0610010K14Rik
ENSMUSG00000089815	20.2918	-0.25832	0.999769	Gm5083
ENSMUSG00000112863	1.93224	0.258303	0.999769	Gm19181
ENSMUSG00000040093	94.698	-0.258297	0.999769	Bmf
ENSMUSG00000103520	13.035	0.258289	0.999769	1110025M09Rik
ENSMUSG00000084840	1.98368	-0.258253	0.999769	Gm11468
ENSMUSG00000097187	9.32199	-0.258204	0.999769	Gm19426
ENSMUSG00000034522	290.714	0.258159	0.999769	Zfp395
ENSMUSG00000074628	1.18902	-0.258144	0.999769	Tldc2
ENSMUSG00000047759	26.7648	0.258015	0.999769	Hs3st3a1
ENSMUSG00000008450	94.5012	0.257903	0.999769	Nutf2
ENSMUSG00000041809	24.4848	-0.257862	0.999769	Efhc1
ENSMUSG00000040086	2.10113	-0.25782	0.999769	Tnni3k
ENSMUSG00000089669	9.53603	-0.257791	0.999769	Tnfsf13
ENSMUSG00000043986	2.13702	-0.25779	0.999769	Spata31d1d
ENSMUSG00000025726	2.95139	0.257764	0.999769	Slc28a1
ENSMUSG00000070577	3.34114	0.257751	0.999769	Gm572
ENSMUSG00000104093	105.641	0.257713	0.999769	A330015K06Rik
ENSMUSG00000111465	20.4349	-0.25768	0.999769	Gm47113
ENSMUSG00000036036	88.1564	-0.257639	0.999769	Zfp57
ENSMUSG00000089769	2.11954	0.257556	0.999769	Gm16574
ENSMUSG00000098758	19.934	-0.257422	0.999769	7630403G23Rik
ENSMUSG00000098401	0.885243	0.257395	0.999769	Mir6377
ENSMUSG00000104155	5.3791	0.257355	0.999769	Gm38103
ENSMUSG00000024972	19.2445	-0.257241	0.999769	Lgals12
ENSMUSG00000086405	4.14215	0.257197	0.999769	9330198N18Rik
ENSMUSG00000049103	5.47723	0.257195	0.999769	Ccr2
ENSMUSG00000022123	60.1985	0.257029	0.999769	Scel
ENSMUSG00000092540	7.3382	0.257001	0.999769	Gm8738
ENSMUSG00000037795	426.715	0.256922	0.999769	N4bp2
ENSMUSG00000080454	1.75964	0.256909	0.999769	Gm24195
ENSMUSG00000085247	0.669043	0.256832	0.999769	4930545L23Rik
ENSMUSG00000033276	104.945	-0.256763	0.999769	Stk36
ENSMUSG00000049744	89.2564	-0.256737	0.999769	Arhgap15
ENSMUSG00000032985	54.0732	0.256736	0.999769	5730522E02Rik
ENSMUSG00000090230	3.99283	0.256736	0.999769	Gm16315
ENSMUSG00000021135	3.98189	0.256435	0.999769	Slc10a1
ENSMUSG00000105335	10.1944	0.256297	0.999769	Gm42423
ENSMUSG00000030745	43.0581	0.256296	0.999769	Il21r
ENSMUSG00000081142	8.13941	-0.256143	0.999769	Gm15497
ENSMUSG00000097592	20.651	0.256101	0.999769	4930500F10Rik
ENSMUSG00000020836	210.952	0.255999	0.999769	Coro6
ENSMUSG00000025498	48.2645	0.255976	0.999769	Irf7
ENSMUSG00000108985	8.17449	0.255884	0.999769	A930030B08Rik
ENSMUSG00000098050	16.2168	0.25586	0.999769	Gm5345
ENSMUSG00000086837	12.3657	0.25583	0.999769	Gm16618
ENSMUSG00000022372	124.944	-0.255827	0.999769	Sla
ENSMUSG00000031972	145.651	-0.255771	0.999769	Acta1
ENSMUSG00000072972	6.10047	0.255663	0.999769	Adam4
ENSMUSG00000085584	96.9621	0.255599	0.999769	Rtl9
ENSMUSG00000097391	324.126	-0.255485	0.999769	Mirg
ENSMUSG00000115526	0.960014	0.255434	0.999769	4930413F20Rik
ENSMUSG00000085401	111.215	-0.25542	0.999769	Slc39a1-ps
ENSMUSG00000040866	11.8278	-0.255413	0.999769	Rsph6a
ENSMUSG00000113807	25.3517	-0.255406	0.999769	Gm6888
ENSMUSG00000074415	320.528	-0.255227	0.999769	3110039I08Rik
ENSMUSG00000025572	97.6702	0.255055	0.999769	Tmc6
ENSMUSG00000078868	86.5682	-0.255033	0.999769	Gm14412
ENSMUSG00000026574	1.89777	0.25496	0.999769	Dpt
ENSMUSG00000043110	5.47435	-0.254885	0.999769	Lrrn4
ENSMUSG00000020798	6.77839	-0.254863	0.999769	Spns3
ENSMUSG00000017969	61.6376	0.254861	0.999769	Ptgis
ENSMUSG00000033453	63.8902	0.254851	0.999769	Adamts15
ENSMUSG00000097788	9.53731	0.254851	0.999769	Gm16596
ENSMUSG00000114961	58.246	0.254816	0.999769	A930002C04Rik
ENSMUSG00000019997	300.813	-0.254725	0.999769	Ctgf
ENSMUSG00000007080	28.5004	-0.254697	0.999769	Pole
ENSMUSG00000044034	7.07939	-0.254676	0.999769	Npb
ENSMUSG00000065765	2.98897	-0.254637	0.999769	Gm23851
ENSMUSG00000084593	0.964862	0.254424	0.999769	Gm22345
ENSMUSG00000039963	73.203	-0.254404	0.999769	Ccdc40
ENSMUSG00000051910	593.699	0.254399	0.999769	Sox6
ENSMUSG00000017491	1106.77	0.254362	0.999769	Rarb
ENSMUSG00000114602	11.0679	0.254178	0.999769	Gm49223
ENSMUSG00000096988	10.1313	0.254134	0.999769	A930029G22Rik
ENSMUSG00000101685	32.1784	-0.254088	0.999769	Gm17837
ENSMUSG00000003545	548.998	-0.254037	0.999769	Fosb
ENSMUSG00000005640	13.8197	0.253987	0.999769	Insrr
ENSMUSG00000052160	227.013	0.253792	0.999769	Pld4
ENSMUSG00000086370	526.353	-0.25379	0.999769	Ftx
ENSMUSG00000086905	93.181	0.253788	0.999769	Gm13716
ENSMUSG00000081151	29.2193	-0.253733	0.999769	Gm11448
ENSMUSG00000048120	561.193	0.253688	0.999769	Entpd1
ENSMUSG00000114759	102.705	0.253656	0.999769	Gm10257
ENSMUSG00000102055	1.95442	0.253637	0.999769	Gm28913
ENSMUSG00000080601	1.63893	-0.253548	0.999769	Gm23841
ENSMUSG00000100502	3.65718	-0.253546	0.999769	Gm28286
ENSMUSG00000045345	2.58994	-0.253521	0.999769	9530056K15Rik
ENSMUSG00000085641	1.95351	-0.253453	0.999769	4930465M20Rik
ENSMUSG00000097479	9.23602	0.253386	0.999769	Gm26582
ENSMUSG00000057058	21.8572	-0.253237	0.999769	Skap1
ENSMUSG00000021958	92.0628	0.253204	0.999769	Pinx1
ENSMUSG00000109404	27.3098	-0.253155	0.999769	Gm19963
ENSMUSG00000020042	393.107	0.253114	0.999769	Btbd11
ENSMUSG00000005131	6.04698	0.253039	0.999769	4930550C14Rik
ENSMUSG00000098196	35.5205	0.253024	0.999769	Gm26964
ENSMUSG00000036915	321.26	0.252978	0.999769	Kirrel2
ENSMUSG00000085715	2.83381	-0.252975	0.999769	Tsix
ENSMUSG00000046196	3.76923	-0.252916	0.999769	Ttc39d
ENSMUSG00000074354	13.4469	0.252903	0.999769	Arhgap20os
ENSMUSG00000085389	153.709	0.252875	0.999769	1700003M07Rik
ENSMUSG00000109452	4.29184	0.252835	0.999769	Gm44530
ENSMUSG00000106962	1.1326	-0.252761	0.999769	Gm43633
ENSMUSG00000096975	32.105	-0.252724	0.999769	Gm16386
ENSMUSG00000003309	8.40039	0.252673	0.999769	Ap1m2
ENSMUSG00000111118	6.98003	-0.252611	0.999769	Gm6545
ENSMUSG00000022304	6.52436	0.252524	0.999769	Dpys
ENSMUSG00000033268	6.28515	-0.252492	0.999769	Duox1
ENSMUSG00000087095	66.7879	-0.252478	0.999769	Emx2os
ENSMUSG00000040483	117.193	-0.252444	0.999769	Xaf1
ENSMUSG00000108811	1.52979	0.252399	0.999769	4933432K03Rik
ENSMUSG00000109936	1.66489	0.252338	0.999769	Gm45889
ENSMUSG00000048200	38.1496	0.252322	0.999769	Cracr2b
ENSMUSG00000078721	5.29538	-0.25229	0.999769	Fam205a1
ENSMUSG00000000531	1505.5	-0.252234	0.999769	Grasp
ENSMUSG00000002578	345.535	-0.252219	0.999769	Ikzf4
ENSMUSG00000108604	3.50399	0.252165	0.999769	Gm44850
ENSMUSG00000039745	158.919	-0.252162	0.999769	Htatip2
ENSMUSG00000021018	148.371	-0.252134	0.999769	Polr2h
ENSMUSG00000021414	25.5428	-0.252108	0.999769	Fam217a
ENSMUSG00000080816	8.4459	0.252101	0.999769	Gm12447
ENSMUSG00000087150	76.969	0.252084	0.999769	BC064078
ENSMUSG00000091405	42.876	0.252072	0.999769	Hist2h4
ENSMUSG00000110409	11.1602	-0.252061	0.999769	Gm9908
ENSMUSG00000038135	12.5576	-0.252047	0.999769	Crygn
ENSMUSG00000046934	113.494	0.251955	0.999769	Csl
ENSMUSG00000102494	1.0558	-0.251821	0.999769	Gm36988
ENSMUSG00000061517	258.992	-0.251743	0.999769	Sox21
ENSMUSG00000021461	185.818	-0.251673	0.999769	Fancc
ENSMUSG00000020884	3.48387	-0.251615	0.999769	Asgr1
ENSMUSG00000055424	2.64802	-0.251577	0.999769	Gm9970
ENSMUSG00000022306	134.013	-0.251538	0.999769	Zfpm2
ENSMUSG00000082379	7.82924	0.251502	0.999769	Gm13884
ENSMUSG00000115692	82.1365	-0.251479	0.999769	Gm49163
ENSMUSG00000112690	45.873	-0.251419	0.999769	Gm2446
ENSMUSG00000038059	210.732	0.251376	0.999769	Smim3
ENSMUSG00000027962	670.508	0.251373	0.999769	Vcam1
ENSMUSG00000031375	207.57	0.251286	0.999769	Bgn
ENSMUSG00000000126	70.25	-0.251279	0.999769	Wnt9a
ENSMUSG00000113626	31.5676	-0.25111	0.999769	Gm7240
ENSMUSG00000031255	36.7757	0.250783	0.999769	Sytl4
ENSMUSG00000084848	2.1176	-0.250768	0.999769	4933408N05Rik
ENSMUSG00000102854	42.6301	0.250688	0.999769	C130023A14Rik
ENSMUSG00000028995	631.219	0.250598	0.999769	Fam126a
ENSMUSG00000088583	3.16693	0.250579	0.999769	Gm22965
ENSMUSG00000106390	76.3433	0.250571	0.999769	Gm5551
ENSMUSG00000107524	15.195	-0.250556	0.999769	Gm44136
ENSMUSG00000082922	18.5429	-0.250489	0.999769	Gm6939
ENSMUSG00000020467	162.404	0.250463	0.999769	Efemp1
ENSMUSG00000082308	69.7603	-0.250461	0.999769	Gm15770
ENSMUSG00000097796	44.1113	0.250437	0.999769	Gm16702
ENSMUSG00000056220	83.3208	-0.250375	0.999769	Pla2g4a
ENSMUSG00000081604	24.7286	-0.250351	0.999769	Gm11518
ENSMUSG00000081593	10.7418	0.250351	0.999769	Gm11841
ENSMUSG00000035364	15.9535	0.250343	0.999769	4930524J08Rik
ENSMUSG00000034339	0.961318	0.250232	0.999769	Gm5689
ENSMUSG00000114774	34.8876	0.250204	0.999769	Gm35281
ENSMUSG00000093954	7.37287	0.250203	0.999769	Gm16867
ENSMUSG00000104190	6.23663	-0.250137	0.999769	Gm10472
ENSMUSG00000086693	31.2583	-0.250079	0.999769	A730081D07Rik
ENSMUSG00000087135	7.29677	-0.250039	0.999769	Gm16096
ENSMUSG00000009585	74.2746	0.250036	0.999769	Apobec3
ENSMUSG00000106317	35.717	-0.249991	0.999769	Gm43848
ENSMUSG00000069805	2.41671	-0.249887	0.999769	Fbp1
ENSMUSG00000025509	406.16	0.249795	0.999769	Pnpla2
ENSMUSG00000109509	39.0957	-0.249792	0.999769	Rps12-ps4
ENSMUSG00000097030	1.36507	0.249784	0.999769	Gm26693
ENSMUSG00000115855	1.09039	0.249751	0.999769	AC102815.1
ENSMUSG00000055048	52.3535	0.249691	0.999769	Gm9962
ENSMUSG00000062563	166.217	0.249624	0.999769	Cys1
ENSMUSG00000056752	81.4491	-0.249614	0.999769	Dnah9
ENSMUSG00000005892	146.884	0.249582	0.999769	Trh
ENSMUSG00000031910	149.631	0.249525	0.999769	Has3
ENSMUSG00000056306	229.945	0.249498	0.999769	Sertm1
ENSMUSG00000042514	19.6296	-0.249345	0.999769	Klhl14
ENSMUSG00000098424	51.1914	0.249189	0.999769	Gm27202
ENSMUSG00000090260	9.58873	-0.249131	0.999769	2810442N19Rik
ENSMUSG00000035020	2.74576	-0.2491	0.999769	Epgn
ENSMUSG00000115078	0.261494	-0.249095	0.999769	AC121960.1
ENSMUSG00000083688	106.79	-0.249092	0.999769	Gm13743
ENSMUSG00000074591	116.105	-0.249064	0.999769	Ankub1
ENSMUSG00000036672	235.18	-0.249023	0.999769	Cenpt
ENSMUSG00000071793	84.0121	-0.248896	0.999769	2610005L07Rik
ENSMUSG00000041633	115.301	0.24885	0.999769	Kctd12b
ENSMUSG00000105272	31.9466	-0.248819	0.999769	Gm43071
ENSMUSG00000085039	17.0592	-0.248805	0.999769	Gm15927
ENSMUSG00000103613	2.61904	0.248782	0.999769	Gm34882
ENSMUSG00000111232	7.84963	0.248704	0.999769	A730043L09Rik
ENSMUSG00000103991	0.714249	0.248626	0.999769	Gm38031
ENSMUSG00000085189	5.2761	0.248615	0.999769	Gm11963
ENSMUSG00000031635	7.86316	0.248553	0.999769	Anxa10
ENSMUSG00000038403	4.28159	-0.248526	0.999769	Hfe2
ENSMUSG00000097757	7.30693	-0.248525	0.999769	Gm17518
ENSMUSG00000102362	1.08987	0.248507	0.999769	4930509J09Rik
ENSMUSG00000029027	130.875	-0.248443	0.999769	Dffb
ENSMUSG00000111147	11.5052	-0.248361	0.999769	AC160562.1
ENSMUSG00000041771	1597.95	0.248351	0.999769	Slc24a4
ENSMUSG00000003824	38.1743	0.2483	0.999769	Syce2
ENSMUSG00000085041	63.4221	0.248269	0.999769	BB031773
ENSMUSG00000086360	1.89659	-0.248171	0.999769	Gm16214
ENSMUSG00000024989	9.6105	-0.248126	0.999769	Cep55
ENSMUSG00000091803	113.104	0.248111	0.999769	Cox16
ENSMUSG00000040659	2956.67	-0.248084	0.999769	Efhd2
ENSMUSG00000033589	42.9524	0.248054	0.999769	Reep4
ENSMUSG00000059237	904.442	0.247898	0.999769	Ppp1r2-ps4
ENSMUSG00000044881	61.1202	0.247868	0.999769	Coa4
ENSMUSG00000026117	25.3738	0.247764	0.999769	Zap70
ENSMUSG00000027684	64.5615	0.247761	0.999769	Mecom
ENSMUSG00000070604	55.1144	-0.247711	0.999769	Vsig10l
ENSMUSG00000049892	104.36	0.24766	0.999769	Rasd1
ENSMUSG00000039330	2.05686	0.247531	0.999769	Tsga10ip
ENSMUSG00000086043	54.8263	0.247486	0.999769	Gm12473
ENSMUSG00000051506	66.3711	-0.247479	0.999769	Wdfy4
ENSMUSG00000024107	45.4474	-0.247405	0.999769	Lhcgr
ENSMUSG00000084166	21.5549	0.247176	0.999769	Gm6451
ENSMUSG00000059830	44.4442	0.247165	0.999769	Gm16380
ENSMUSG00000064330	3.43046	0.247143	0.999769	Pde6h
ENSMUSG00000019892	37.1503	-0.247121	0.999769	Lrriq1
ENSMUSG00000066170	18.3117	0.247115	0.999769	E230001N04Rik
ENSMUSG00000025150	12.342	0.246971	0.999769	Cbr2
ENSMUSG00000114321	185.58	0.246941	0.999769	Gm8971
ENSMUSG00000070366	94.0751	0.246895	0.999769	Plpp4
ENSMUSG00000048376	114.192	0.246875	0.999769	F2r
ENSMUSG00000097330	14.6401	0.246847	0.999769	Gm26672
ENSMUSG00000108438	79.1175	-0.246796	0.999769	Gm9278
ENSMUSG00000030584	1401.43	-0.246795	0.999769	Dpf1
ENSMUSG00000079293	9.55426	-0.246788	0.999769	Clec7a
ENSMUSG00000031004	116.089	-0.246767	0.999769	Mki67
ENSMUSG00000021091	176.259	0.246766	0.999769	Serpina3n
ENSMUSG00000042814	145.526	-0.246592	0.999769	Mcts2
ENSMUSG00000038717	109.852	-0.246559	0.999769	Atp5l
ENSMUSG00000096943	34.7542	-0.246544	0.999769	Gm26721
ENSMUSG00000019429	25.9504	0.246515	0.999769	Ffar3
ENSMUSG00000072845	9.31098	0.246478	0.999769	Tmprss11a
ENSMUSG00000109164	4.87622	0.246326	0.999769	Gm45085
ENSMUSG00000018126	70.0798	-0.246278	0.999769	Baiap2l2
ENSMUSG00000097518	49.2136	0.246259	0.999769	Gm26694
ENSMUSG00000022528	119.77	-0.246247	0.999769	Hes1
ENSMUSG00000045414	646.763	0.2462	0.999769	1190002N15Rik
ENSMUSG00000102202	7.62914	-0.246162	0.999769	Gm33280
ENSMUSG00000112153	6.01048	-0.246143	0.999769	Gm47591
ENSMUSG00000097237	6.20279	-0.246118	0.999769	Gm26519
ENSMUSG00000105245	65.6729	-0.246054	0.999769	Gm31305
ENSMUSG00000041075	226.042	0.24605	0.999769	Fzd7
ENSMUSG00000061353	1606.51	-0.246018	0.999769	Cxcl12
ENSMUSG00000039208	63.7113	0.246012	0.999769	Metrnl
ENSMUSG00000098475	8.08895	0.246006	0.999769	Mir6982
ENSMUSG00000050288	607.64	0.245976	0.999769	Fzd2
ENSMUSG00000087038	109.504	-0.245871	0.999769	2900079G21Rik
ENSMUSG00000085663	3.07183	-0.245861	0.999769	Gm15718
ENSMUSG00000036040	71.3665	-0.24581	0.999769	Adamtsl2
ENSMUSG00000049999	282.2	0.245804	0.999769	Ppp1r3d
ENSMUSG00000020974	12.2715	0.245762	0.999769	Pole2
ENSMUSG00000028188	55.4107	-0.245673	0.999769	Spata1
ENSMUSG00000018893	5.44337	-0.245667	0.999769	Mb
ENSMUSG00000049307	15.9021	0.245596	0.999769	Fut4
ENSMUSG00000115560	1.32461	-0.245567	0.999769	Gm49191
ENSMUSG00000098880	4.22613	-0.245509	0.999769	Gm27238
ENSMUSG00000097415	77.5324	-0.245496	0.999769	AU020206
ENSMUSG00000031736	9.26065	0.245377	0.999769	Crnde
ENSMUSG00000027699	22.5582	-0.245372	0.999769	Ect2
ENSMUSG00000022665	129.792	-0.245302	0.999769	Ccdc80
ENSMUSG00000017144	440.607	-0.245228	0.999769	Rnd3
ENSMUSG00000105277	17.547	-0.245138	0.999769	Gm9504
ENSMUSG00000030785	113.566	-0.244956	0.999769	Cox6a2
ENSMUSG00000084904	42.8244	-0.244951	0.999769	Gm14827
ENSMUSG00000038756	10.2159	-0.244932	0.999769	Ttll6
ENSMUSG00000091455	12.5936	-0.244799	0.999769	Otogl
ENSMUSG00000004054	910.543	-0.244798	0.999769	Map3k11
ENSMUSG00000017002	9.93611	0.244786	0.999769	Slpi
ENSMUSG00000109367	15.4277	0.244763	0.999769	Gm18782
ENSMUSG00000026969	12.4273	-0.244678	0.999769	Fam166a
ENSMUSG00000007837	106.12	0.244588	0.999769	Prrg2
ENSMUSG00000019792	115.68	-0.244443	0.999769	Trmt11
ENSMUSG00000037341	645.017	0.24439	0.999769	Slc9a7
ENSMUSG00000027233	3.55652	-0.244349	0.999769	Patl2
ENSMUSG00000063739	7.43382	-0.244338	0.999769	Gm4963
ENSMUSG00000103506	1.53446	-0.244331	0.999769	Gm38376
ENSMUSG00000115194	4.36157	-0.244304	0.999769	Gm48909
ENSMUSG00000097803	1.50416	-0.244253	0.999769	Rpl31-ps16
ENSMUSG00000038188	55.3509	-0.244251	0.999769	Scarf1
ENSMUSG00000021965	23.6976	-0.24425	0.999769	Ska3
ENSMUSG00000004637	344.139	-0.244182	0.999769	Wwox
ENSMUSG00000032495	39.4867	-0.244146	0.999769	Lrrc2
ENSMUSG00000079550	8.97742	0.244052	0.999769	Mpp4
ENSMUSG00000030772	3637.65	-0.243955	0.999769	Dkk3
ENSMUSG00000020424	68.2931	0.243946	0.999769	Gatsl3
ENSMUSG00000023411	29.623	0.243934	0.999769	Nfatc4
ENSMUSG00000096578	13.828	0.243855	0.999769	Gm9529
ENSMUSG00000080717	44.8285	0.243756	0.999769	B230307C23Rik
ENSMUSG00000097276	58.2651	-0.243615	0.999769	4930525G20Rik
ENSMUSG00000022371	27.5925	0.243539	0.999769	Col14a1
ENSMUSG00000115100	19.9728	-0.2435	0.999769	Gm34934
ENSMUSG00000038047	202.862	-0.243477	0.999769	Haus6
ENSMUSG00000108872	60.3976	-0.243466	0.999769	Dlg2
ENSMUSG00000105868	17.7778	-0.243419	0.999769	Gm43766
ENSMUSG00000048562	65.8684	-0.243406	0.999769	Sp8
ENSMUSG00000010660	152.704	-0.24339	0.999769	Plcd1
ENSMUSG00000029814	92.9627	0.243383	0.999769	Igf2bp3
ENSMUSG00000075553	7.24718	0.243374	0.999769	Gm5464
ENSMUSG00000109517	27.2784	0.243355	0.999769	Gm44763
ENSMUSG00000038276	9.83585	0.243264	0.999769	Asic3
ENSMUSG00000079547	36.9228	-0.243247	0.999769	H2-DMb1
ENSMUSG00000090451	1.87979	-0.243242	0.999769	Gm6133
ENSMUSG00000032202	164.626	0.243218	0.999769	Rab27a
ENSMUSG00000030769	18.8748	-0.24321	0.999769	Slc5a11
ENSMUSG00000069008	1.79117	0.243128	0.999769	Gm5537
ENSMUSG00000054556	19.9134	0.243092	0.999769	Gm4876
ENSMUSG00000036890	611.937	-0.243063	0.999769	Gtdc1
ENSMUSG00000056753	63.6674	-0.243028	0.999769	C330011M18Rik
ENSMUSG00000085316	44.9326	-0.242898	0.999769	D330050G23Rik
ENSMUSG00000005268	87.2893	0.242888	0.999769	Prlr
ENSMUSG00000113642	25.9521	0.242854	0.999769	Gm49329
ENSMUSG00000096935	20.7865	0.242837	0.999769	1700113A16Rik
ENSMUSG00000013155	125.429	0.242794	0.999769	Enkd1
ENSMUSG00000009551	14.9292	-0.242773	0.999769	6330409D20Rik
ENSMUSG00000103735	47.9364	0.242761	0.999769	Gm38317
ENSMUSG00000106160	2.72246	-0.242742	0.999769	Gm43610
ENSMUSG00000113515	39.0272	-0.242735	0.999769	Gm29675
ENSMUSG00000005043	120.1	-0.242703	0.999769	Sgsh
ENSMUSG00000000782	337.818	-0.242703	0.999769	Tcf7
ENSMUSG00000009628	18.586	0.242699	0.999769	Tex15
ENSMUSG00000115403	3.52428	-0.24268	0.999769	Gm49304
ENSMUSG00000105156	5.24026	0.242573	0.999769	Gm9057
ENSMUSG00000096173	234.087	0.242572	0.999769	Gm3150
ENSMUSG00000065537	16.481	-0.242557	0.999769	Mir132
ENSMUSG00000088990	4.68673	-0.242536	0.999769	Gm22767
ENSMUSG00000037185	37.7913	-0.242434	0.999769	Krt80
ENSMUSG00000102275	11.3833	0.24243	0.999769	Gm37144
ENSMUSG00000040950	5.8124	-0.242352	0.999769	Mgl2
ENSMUSG00000066724	27.6658	0.242345	0.999769	Gm10175
ENSMUSG00000013158	5.05007	0.242315	0.999769	4933405L10Rik
ENSMUSG00000105613	18.3438	0.24223	0.999769	Gm43684
ENSMUSG00000043388	5189.3	0.242205	0.999769	Tmem130
ENSMUSG00000046027	219.995	0.242203	0.999769	Stard5
ENSMUSG00000063767	7.09488	0.242201	0.999769	S100a7a
ENSMUSG00000085335	1.9533	0.242088	0.999769	Gm13684
ENSMUSG00000018168	34.1804	0.242083	0.999769	Ikzf3
ENSMUSG00000017718	11.532	-0.242006	0.999769	Afmid
ENSMUSG00000085271	6.06598	-0.241993	0.999769	E130006D01Rik
ENSMUSG00000085741	46.6246	0.241977	0.999769	5430405H02Rik
ENSMUSG00000064343	15.7682	0.241964	0.999769	mt-Tq
ENSMUSG00000026344	997.864	0.24195	0.999769	Lypd1
ENSMUSG00000111325	14.2283	0.241924	0.999769	Gm47140
ENSMUSG00000030727	253.694	-0.241917	0.999769	Rabep2
ENSMUSG00000107465	52.5547	0.241868	0.999769	Gm5990
ENSMUSG00000004996	257.012	-0.241848	0.999769	Mri1
ENSMUSG00000020317	14.7147	0.241805	0.999769	Theg
ENSMUSG00000024347	1218.02	0.241778	0.999769	Psd2
ENSMUSG00000019768	49.4173	0.241691	0.999769	Esr1
ENSMUSG00000032776	16.0904	-0.24166	0.999769	Mctp2
ENSMUSG00000021884	13.254	-0.241631	0.999769	Hacl1
ENSMUSG00000077734	1.46621	-0.24158	0.999769	Snord83b
ENSMUSG00000002504	777.928	-0.241495	0.999769	Slc9a3r2
ENSMUSG00000074643	2.15941	-0.241472	0.999769	Cpne1
ENSMUSG00000048988	679.608	0.241382	0.999769	Elfn1
ENSMUSG00000006310	24.6152	-0.241336	0.999769	Zbtb32
ENSMUSG00000110899	1.2465	0.24133	0.999769	Gm48840
ENSMUSG00000036834	146.769	0.241317	0.999769	Plch1
ENSMUSG00000098143	1.00684	0.241309	0.999769	Gm26937
ENSMUSG00000032691	29.3656	-0.241266	0.999769	Nlrp3
ENSMUSG00000063328	5.65725	0.241115	0.999769	Gm9396
ENSMUSG00000096141	39.403	-0.240998	0.999769	Dnah7a
ENSMUSG00000075270	80.5677	0.240986	0.999769	Pde11a
ENSMUSG00000020656	109.246	0.240942	0.999769	Grhl1
ENSMUSG00000024402	3.85419	0.24092	0.999769	Lta
ENSMUSG00000083055	46.8211	0.240915	0.999769	Gm14140
ENSMUSG00000046056	255.925	-0.240894	0.999769	Sbsn
ENSMUSG00000072082	101.096	-0.240877	0.999769	Ccnf
ENSMUSG00000021765	113.582	0.240851	0.999769	Fst
ENSMUSG00000026107	200.435	0.240845	0.999769	Nabp1
ENSMUSG00000069911	176.197	0.240818	0.999769	Fam196b
ENSMUSG00000053593	1.41565	-0.240805	0.999769	Fate1
ENSMUSG00000100454	15.9394	0.240726	0.999769	Gm28901
ENSMUSG00000036330	3.51978	0.240667	0.999769	Slc18a1
ENSMUSG00000079179	893.158	0.240664	0.999769	Rab10os
ENSMUSG00000103310	155.567	0.240658	0.999769	Pcdha12
ENSMUSG00000031312	4.14625	-0.240576	0.999769	Itgb1bp2
ENSMUSG00000115813	17.0147	0.240575	0.999769	Gm46447
ENSMUSG00000054191	3.95328	-0.240561	0.999769	Klf1
ENSMUSG00000107479	1.82496	-0.240504	0.999769	2610300M13Rik
ENSMUSG00000052942	108.707	-0.24048	0.999769	Glis3
ENSMUSG00000106657	1.56199	0.240431	0.999769	Gm47303
ENSMUSG00000015340	14.449	-0.24041	0.999769	Cybb
ENSMUSG00000087159	31.3586	-0.240338	0.999769	Gm15246
ENSMUSG00000046487	11.1973	-0.240316	0.999769	Mospd4
ENSMUSG00000087184	35.6777	0.240287	0.999769	Gm11650
ENSMUSG00000000409	38.4484	-0.240232	0.999769	Lck
ENSMUSG00000111065	0.635393	0.240105	0.999769	Gm47676
ENSMUSG00000037938	189.918	0.240068	0.999769	Chchd5
ENSMUSG00000097265	15.6684	-0.240057	0.999769	Gm26803
ENSMUSG00000036480	82.2864	-0.24001	0.999769	Prss56
ENSMUSG00000097275	26.7538	-0.239954	0.999769	Gm26648
ENSMUSG00000060985	12.2321	0.239876	0.999769	Tdrd5
ENSMUSG00000105901	0.163291	0.239872	0.999769	Gm7291
ENSMUSG00000106891	51.9667	-0.239571	0.999769	Gm43460
ENSMUSG00000105509	17.1901	0.23955	0.999769	C130013H08Rik
ENSMUSG00000037405	56.3599	0.239529	0.999769	Icam1
ENSMUSG00000111323	0.144287	0.239463	0.999769	Gm48129
ENSMUSG00000079450	42.6169	-0.23941	0.999769	Cldn34c1
ENSMUSG00000090210	34.6798	0.239399	0.999769	Itga10
ENSMUSG00000097789	508.014	0.239385	0.999769	Gm2115
ENSMUSG00000105005	3.65665	-0.239343	0.999769	Gm9729
ENSMUSG00000022245	14.7503	0.239333	0.999769	Skor1
ENSMUSG00000032334	83.837	0.23923	0.999769	Loxl1
ENSMUSG00000050503	20.4073	0.239185	0.999769	Fbxl22
ENSMUSG00000107504	22.9696	0.239143	0.999769	Gm35549
ENSMUSG00000113020	11.929	-0.239117	0.999769	Gm48063
ENSMUSG00000107994	18.0793	0.239113	0.999769	D830050J10Rik
ENSMUSG00000042063	381.063	-0.239099	0.999769	Zfp386
ENSMUSG00000104548	23.9087	-0.239091	0.999769	Gm43857
ENSMUSG00000103831	36.8473	-0.239079	0.999769	Gm37608
ENSMUSG00000010911	190.925	0.239003	0.999769	Apip
ENSMUSG00000052241	15.7085	0.238971	0.999769	A930035D04Rik
ENSMUSG00000041930	688.516	0.238891	0.999769	Fam222a
ENSMUSG00000023802	0.476265	0.238788	0.999769	Nox3
ENSMUSG00000044633	1.73612	0.238765	0.999769	B530045E10Rik
ENSMUSG00000091952	169.831	0.238687	0.999769	Gm17709
ENSMUSG00000031224	177.344	0.238652	0.999769	Magee2
ENSMUSG00000057886	3.24118	0.238472	0.999769	Cbx3-ps6
ENSMUSG00000102923	6.98052	-0.238456	0.999769	Gm31728
ENSMUSG00000087823	7.73372	-0.238365	0.999769	Gm22281
ENSMUSG00000027765	462.249	0.238296	0.999769	P2ry1
ENSMUSG00000104925	4.54314	0.238179	0.999769	Gm43061
ENSMUSG00000020335	76.5224	0.238162	0.999769	Zfp354b
ENSMUSG00000056329	7.89774	-0.238063	0.999769	1810010K12Rik
ENSMUSG00000108402	8.53951	-0.238032	0.999769	9430064I24Rik
ENSMUSG00000085945	8.2974	-0.237967	0.999769	2310014F06Rik
ENSMUSG00000097331	36.3044	-0.237964	0.999769	F420014N23Rik
ENSMUSG00000106694	3.40561	0.237943	0.999769	Gm42894
ENSMUSG00000043008	45.7141	-0.237891	0.999769	Klhl6
ENSMUSG00000089742	1.60119	-0.237818	0.999769	Gm15898
ENSMUSG00000097699	23.1479	0.237811	0.999769	5430400D12Rik
ENSMUSG00000102813	8.08879	0.237808	0.999769	Gm37795
ENSMUSG00000002885	170.218	-0.237758	0.999769	Adgre5
ENSMUSG00000022041	33.3466	0.237754	0.999769	Chrna2
ENSMUSG00000082253	18.6351	-0.237727	0.999769	Gm14639
ENSMUSG00000107756	24.8031	-0.237724	0.999769	Gm44164
ENSMUSG00000116029	10.5957	0.237705	0.999769	AC124490.1
ENSMUSG00000085436	41.0428	0.237644	0.999769	Zfp335os
ENSMUSG00000085704	57.8258	-0.237639	0.999769	4921531C22Rik
ENSMUSG00000000753	131.959	0.237617	0.999769	Serpinf1
ENSMUSG00000027641	55.482	0.237505	0.999769	Rbl1
ENSMUSG00000073374	72.448	-0.237445	0.999769	C030034I22Rik
ENSMUSG00000098029	2.31229	-0.237206	0.999769	Gm7745
ENSMUSG00000028211	439.207	0.237151	0.999769	Trp53inp1
ENSMUSG00000110575	10.4263	-0.237062	0.999769	6330537M06Rik
ENSMUSG00000024990	340.574	-0.237051	0.999769	Rbp4
ENSMUSG00000082779	19.1963	-0.236959	0.999769	Gm13162
ENSMUSG00000114660	3.02051	-0.23686	0.999769	Gm47881
ENSMUSG00000098164	9.52755	0.236818	0.999769	Gm5493
ENSMUSG00000041710	185.604	0.236597	0.999769	Trpc5
ENSMUSG00000110814	0.830301	0.236588	0.999769	Gm38661
ENSMUSG00000108218	11.0149	0.236461	0.999769	Olfr1372-ps1
ENSMUSG00000104554	1.64829	0.23644	0.999769	Gm4610
ENSMUSG00000071112	18.0558	0.236384	0.999769	Spx
ENSMUSG00000069713	11.2527	-0.236378	0.999769	4933406P04Rik
ENSMUSG00000068117	92.1777	-0.236224	0.999769	Mei1
ENSMUSG00000041773	9739.72	-0.236155	0.999769	Enc1
ENSMUSG00000025475	676.663	-0.236006	0.999769	Adgra1
ENSMUSG00000011267	12.2961	-0.235811	0.999769	Zfp296
ENSMUSG00000000278	251.8	0.235759	0.999769	Scpep1
ENSMUSG00000114167	1.71474	0.235711	0.999769	Gm7002
ENSMUSG00000082287	1.63849	0.235706	0.999769	Gm15333
ENSMUSG00000065734	7.69429	0.235604	0.999769	Snord49a
ENSMUSG00000082729	216.067	0.235411	0.999769	Gm14845
ENSMUSG00000006378	23.3397	-0.235402	0.999769	Gcat
ENSMUSG00000103076	9.95434	0.235397	0.999769	Gm37902
ENSMUSG00000006179	3.11848	-0.235388	0.999769	Prss16
ENSMUSG00000043557	897.619	0.235295	0.999769	Mdga1
ENSMUSG00000049929	34.2407	-0.235219	0.999769	Lpar4
ENSMUSG00000106980	14.0969	0.235095	0.999769	Gm43690
ENSMUSG00000072898	3.14469	-0.235071	0.999769	Gm10434
ENSMUSG00000052581	459.069	0.234998	0.999769	Lrrtm4
ENSMUSG00000085776	20.4738	-0.234958	0.999769	5430402O13Rik
ENSMUSG00000021474	1704.13	0.234949	0.999769	Sfxn1
ENSMUSG00000024401	1.1693	-0.234849	0.999769	Tnf
ENSMUSG00000006930	5378.24	0.234803	0.999769	Hap1
ENSMUSG00000114916	4.08423	-0.234802	0.999769	4930572O13Rik
ENSMUSG00000114765	134.376	-0.234718	0.999769	Gm8514
ENSMUSG00000107194	2.23704	-0.234697	0.999769	Gm43173
ENSMUSG00000101621	23.9429	-0.234691	0.999769	Gm28905
ENSMUSG00000082144	18.3373	0.234682	0.999769	Gm12788
ENSMUSG00000018486	1.51632	-0.234678	0.999769	Wnt9b
ENSMUSG00000031303	30.0514	-0.234563	0.999769	Map3k15
ENSMUSG00000053819	1390.1	0.234542	0.999769	Camk2d
ENSMUSG00000097165	96.4175	-0.234493	0.999769	2210008F06Rik
ENSMUSG00000040204	29.2375	-0.234429	0.999769	Pclaf
ENSMUSG00000030048	60.5812	0.234407	0.999769	Gkn3
ENSMUSG00000033439	94.7521	-0.23434	0.999769	Trmt13
ENSMUSG00000017009	1324.02	0.234319	0.999769	Sdc4
ENSMUSG00000005583	4361.84	-0.234306	0.999769	Mef2c
ENSMUSG00000089633	60.3334	-0.23428	0.999769	A230009B12Rik
ENSMUSG00000041849	50.4532	0.23426	0.999769	Card6
ENSMUSG00000103146	1.42524	-0.234224	0.999769	Gm37745
ENSMUSG00000046561	10.5846	0.23422	0.999769	Arsj
ENSMUSG00000112429	2.38475	-0.234201	0.999769	Gm47093
ENSMUSG00000042351	19.7963	0.234054	0.999769	Grap2
ENSMUSG00000073418	819.982	-0.233926	0.999769	C4b
ENSMUSG00000091083	67.5258	-0.2339	0.999769	Gm4535
ENSMUSG00000031304	8.90816	-0.23384	0.999769	Il2rg
ENSMUSG00000055602	5.19604	-0.233682	0.999769	Tcp10b
ENSMUSG00000037428	8669.12	-0.23363	0.999769	Vgf
ENSMUSG00000043301	111.724	-0.233618	0.999769	Kcnj6
ENSMUSG00000049404	20.1619	0.233597	0.999769	Rarres1
ENSMUSG00000086363	86.6098	0.233518	0.999769	A330102I10Rik
ENSMUSG00000027820	1523.42	0.233497	0.999769	Mme
ENSMUSG00000033707	246.546	0.233425	0.999769	Lrrc24
ENSMUSG00000068299	343.184	0.2333	0.999769	Nat8f4
ENSMUSG00000074818	152.203	0.233297	0.999769	Pdzd7
ENSMUSG00000020098	83.3587	0.233187	0.999769	Pcbd1
ENSMUSG00000026029	60.4921	-0.233176	0.999769	Casp8
ENSMUSG00000081137	64.3321	-0.233176	0.999769	BC022960
ENSMUSG00000021139	20.3711	0.233155	0.999769	Gm20498
ENSMUSG00000026999	156.764	-0.233142	0.999769	Nup35
ENSMUSG00000086995	8.45518	0.233113	0.999769	Gm13544
ENSMUSG00000115300	8.72467	-0.233083	0.999769	Gm49188
ENSMUSG00000064452	11.6929	-0.233047	0.999769	Gm24564
ENSMUSG00000045667	36.3065	-0.232993	0.999769	Smtnl2
ENSMUSG00000088119	13.1863	-0.232977	0.999769	Gm24060
ENSMUSG00000064023	36.8587	-0.232948	0.999769	Klk8
ENSMUSG00000035342	1169.53	0.232834	0.999769	Lzts2
ENSMUSG00000025492	169.845	-0.232829	0.999769	Ifitm3
ENSMUSG00000095477	3.54067	-0.232812	0.999769	Gm25076
ENSMUSG00000027615	333.661	-0.232782	0.999769	Hps3
ENSMUSG00000100108	19.4497	0.232604	0.999769	Gm28100
ENSMUSG00000029381	84.1095	-0.232546	0.999769	Shroom3
ENSMUSG00000072978	153.861	0.23248	0.999769	Gm5830
ENSMUSG00000021136	228.322	0.232479	0.999769	Smoc1
ENSMUSG00000068794	14.7222	0.232367	0.999769	Col28a1
ENSMUSG00000066629	7.14843	-0.232354	0.999769	Rpl36-ps3
ENSMUSG00000089296	4.36976	-0.232333	0.999769	Gm23205
ENSMUSG00000025324	347.654	0.232298	0.999769	Atp10a
ENSMUSG00000101862	63.1996	-0.232222	0.999769	Gm8918
ENSMUSG00000000673	4.21773	-0.232187	0.999769	Haao
ENSMUSG00000086129	19.0908	0.232185	0.999769	Gm13558
ENSMUSG00000109450	233.989	0.232183	0.999769	Gm39043
ENSMUSG00000042938	463.511	0.232146	0.999769	Gm14117
ENSMUSG00000036639	74.3993	0.232099	0.999769	Nudt1
ENSMUSG00000062859	12.8601	-0.231913	0.999769	Tcp11
ENSMUSG00000079391	4.72517	0.231911	0.999769	Gm2974
ENSMUSG00000079396	1.74786	0.23191	0.999769	Gm3411
ENSMUSG00000016477	751.445	-0.231883	0.999769	E2f3
ENSMUSG00000087589	23.9873	0.231769	0.999769	D430040D24Rik
ENSMUSG00000031994	28.0209	-0.231743	0.999769	Adamts8
ENSMUSG00000034903	328.642	-0.23163	0.999769	Cobll1
ENSMUSG00000092131	2.61318	-0.231565	0.999769	BC050972
ENSMUSG00000065089	2.38328	0.23155	0.999769	Gm26493
ENSMUSG00000015653	339.691	0.231541	0.999769	Steap2
ENSMUSG00000028370	19.4937	0.231504	0.999769	Pappa
ENSMUSG00000029304	101.684	0.231417	0.999769	Spp1
ENSMUSG00000039910	1134.54	0.231347	0.999769	Cited2
ENSMUSG00000108584	9.12105	-0.231347	0.999769	Gm45216
ENSMUSG00000097509	10.3585	0.231346	0.999769	B230322F03Rik
ENSMUSG00000018143	246.054	0.231191	0.999769	Mafk
ENSMUSG00000084552	0.72602	-0.231183	0.999769	Gm24840
ENSMUSG00000106959	4.80811	-0.231081	0.999769	Gm42548
ENSMUSG00000091199	0.925553	0.231004	0.999769	Gm2619
ENSMUSG00000078235	435.429	-0.230985	0.999769	Fam43b
ENSMUSG00000052565	7.53604	-0.230927	0.999769	Hist1h1d
ENSMUSG00000081525	5.13157	0.230865	0.999769	Gm13325
ENSMUSG00000001542	663.914	0.23084	0.999769	Ell2
ENSMUSG00000039728	1.82886	-0.230785	0.999769	Slc6a5
ENSMUSG00000105845	2.23387	-0.230754	0.999769	Gm42808
ENSMUSG00000041193	52.8872	-0.23066	0.999769	Pla2g5
ENSMUSG00000110702	53.2258	0.230583	0.999769	Gm45767
ENSMUSG00000086047	11.3469	0.230561	0.999769	9530046B11Rik
ENSMUSG00000097626	31.063	-0.230545	0.999769	4921504A21Rik
ENSMUSG00000086855	7.5909	-0.230461	0.999769	Gm13844
ENSMUSG00000086753	59.8205	0.230394	0.999769	Gm15751
ENSMUSG00000082926	13.0125	0.230309	0.999769	Gm8172
ENSMUSG00000097929	362.436	0.23029	0.999769	Tunar
ENSMUSG00000027344	17.0901	-0.23028	0.999769	Fsip1
ENSMUSG00000022860	70.2451	0.230231	0.999769	Chodl
ENSMUSG00000070407	25.4597	0.230229	0.999769	Hs3st3b1
ENSMUSG00000097080	76.8167	-0.230226	0.999769	1700086O06Rik
ENSMUSG00000084968	7.92738	-0.230225	0.999769	Gm12743
ENSMUSG00000046807	496.675	0.230208	0.999769	Lrrc75b
ENSMUSG00000098211	2.44681	-0.230151	0.999769	Gm27045
ENSMUSG00000061535	8.91526	-0.230122	0.999769	C1qtnf7
ENSMUSG00000097884	1.76396	0.230092	0.999769	Gm26543
ENSMUSG00000028693	307.24	-0.230032	0.999769	Nasp
ENSMUSG00000107728	53.8215	-0.229968	0.999769	Gm38910
ENSMUSG00000063364	24.9966	-0.229954	0.999769	3300002I08Rik
ENSMUSG00000030707	1290.4	-0.229946	0.999769	Coro1a
ENSMUSG00000100572	23.166	0.229905	0.999769	2410021H03Rik
ENSMUSG00000104999	4.24354	0.229897	0.999769	4930477O15Rik
ENSMUSG00000005357	125.469	0.229832	0.999769	Slc1a6
ENSMUSG00000112346	30.7443	-0.229827	0.999769	Gm48768
ENSMUSG00000089812	16.5256	-0.229753	0.999769	Gm15867
ENSMUSG00000062794	120.646	-0.229731	0.999769	Zfp599
ENSMUSG00000047228	38.2859	-0.229681	0.999769	A2ml1
ENSMUSG00000045876	164.009	0.22968	0.999769	Pcdhb8
ENSMUSG00000072244	4.17034	0.229665	0.999769	Trim6
ENSMUSG00000093682	15.5376	-0.229623	0.999769	Gm20681
ENSMUSG00000042759	17.7763	-0.229622	0.999769	Apobr
ENSMUSG00000111082	17.9919	-0.229374	0.999769	Gm30934
ENSMUSG00000110020	42.6798	-0.22923	0.999769	Gm45441
ENSMUSG00000108956	1.54879	-0.229203	0.999769	Gm45179
ENSMUSG00000086368	23.3707	0.228933	0.999769	Gm13830
ENSMUSG00000096810	5.23342	-0.228842	0.999769	Gm10481
ENSMUSG00000021176	8.20204	-0.228807	0.999769	Efcab11
ENSMUSG00000051000	20.308	-0.228721	0.999769	Fam160a1
ENSMUSG00000089659	10.1339	-0.228694	0.999769	Gm3470
ENSMUSG00000111752	110.298	-0.228614	0.999769	Gm38575
ENSMUSG00000102929	10.7519	-0.228575	0.999769	Gm37154
ENSMUSG00000014686	11.9893	-0.228568	0.999769	Ceacam16
ENSMUSG00000068220	116.083	-0.228563	0.999769	Lgals1
ENSMUSG00000047897	66.0421	0.22848	0.999769	Ripply2
ENSMUSG00000113071	15.7911	0.228478	0.999769	Gm6353
ENSMUSG00000036091	8.39469	0.228461	0.999769	Hyal3
ENSMUSG00000097311	34.9949	0.228458	0.999769	Gm26871
ENSMUSG00000106022	3.34541	-0.228439	0.999769	Gm42929
ENSMUSG00000042581	113.955	-0.228349	0.999769	Thsd7b
ENSMUSG00000101309	12.7098	-0.228318	0.999769	Gm29397
ENSMUSG00000102377	2.1715	0.228317	0.999769	Gm37974
ENSMUSG00000109575	13.0197	-0.22814	0.999769	Gm44831
ENSMUSG00000081597	1.7033	0.228121	0.999769	Gm14506
ENSMUSG00000053178	35.0017	0.22812	0.999769	Mterf1b
ENSMUSG00000030087	693.999	0.228115	0.999769	Klf15
ENSMUSG00000103677	226.936	0.228109	0.999769	Pcdhga4
ENSMUSG00000114379	2.66476	0.228063	0.999769	Gm4241
ENSMUSG00000022701	133.392	-0.227999	0.999769	Ccdc191
ENSMUSG00000100728	1.96305	-0.227868	0.999769	Gm29431
ENSMUSG00000027381	86.6886	0.227821	0.999769	Bcl2l11
ENSMUSG00000097839	11.9367	0.227808	0.999769	Gm26909
ENSMUSG00000027196	10.8971	0.227699	0.999769	Alkbh3os1
ENSMUSG00000040272	79.6236	0.227648	0.999769	Accs
ENSMUSG00000091831	121.648	-0.227614	0.999769	Gm4707
ENSMUSG00000103926	3.63042	0.227608	0.999769	Gm37894
ENSMUSG00000019232	601.141	0.227599	0.999769	Etnppl
ENSMUSG00000022146	105.01	0.22757	0.999769	Osmr
ENSMUSG00000038152	116.723	-0.227518	0.999769	5033430I15Rik
ENSMUSG00000025916	8.48853	0.227516	0.999769	Ppp1r42
ENSMUSG00000109849	63.7893	0.227503	0.999769	Gm45645
ENSMUSG00000031803	35.0249	0.227481	0.999769	B3gnt3
ENSMUSG00000062006	51.2416	0.227444	0.999769	Rpl34
ENSMUSG00000025645	123.198	0.227416	0.999769	Ccdc51
ENSMUSG00000084862	27.4813	0.227414	0.999769	Gm16278
ENSMUSG00000042246	379.471	0.227238	0.999769	Tmc7
ENSMUSG00000115627	5.1314	-0.227216	0.999769	AC124555.1
ENSMUSG00000074896	154.131	-0.227006	0.999769	Ifit3
ENSMUSG00000085465	29.6126	0.226981	0.999769	Gm15347
ENSMUSG00000085167	35.9536	-0.226958	0.999769	Gm12063
ENSMUSG00000055137	84.7944	0.226948	0.999769	Sugct
ENSMUSG00000056824	1.74171	-0.226938	0.999769	Zfp663
ENSMUSG00000065431	33.7196	-0.226904	0.999769	Mir186
ENSMUSG00000085143	2.24433	0.226788	0.999769	Gm11520
ENSMUSG00000111877	211.985	0.226753	0.999769	Gm6477
ENSMUSG00000001520	245.289	0.226587	0.999769	Nrip2
ENSMUSG00000020381	64.9462	-0.226497	0.999769	Mrnip
ENSMUSG00000045052	65.7237	0.226492	0.999769	Prlhr
ENSMUSG00000115674	0.678298	0.226469	0.999769	Gm49297
ENSMUSG00000038888	259.453	0.226433	0.999769	Ctu1
ENSMUSG00000103181	3.08827	-0.226419	0.999769	A330069K06Rik
ENSMUSG00000034394	18.5319	-0.226398	0.999769	Lif
ENSMUSG00000096727	30.8072	0.226392	0.999769	Psmb9
ENSMUSG00000000983	18.057	0.226329	0.999769	Wfdc18
ENSMUSG00000110373	18.0622	0.226313	0.999769	Gm42303
ENSMUSG00000022122	1305.16	0.226288	0.999769	Ednrb
ENSMUSG00000092364	2.78122	0.22622	0.999769	Gm20476
ENSMUSG00000028195	113.833	0.226093	0.999769	Cyr61
ENSMUSG00000099471	23.8063	-0.22598	0.999769	Gm8451
ENSMUSG00000090336	26.6107	0.2259	0.999769	4932443I19Rik
ENSMUSG00000032577	59.0235	0.225838	0.999769	Mapkapk3
ENSMUSG00000085276	1.98485	-0.225824	0.999769	Gm15812
ENSMUSG00000102564	5.34047	-0.225538	0.999769	Gm37035
ENSMUSG00000086507	15.5276	0.225511	0.999769	Adap2os
ENSMUSG00000113241	32.8707	-0.225485	0.999769	CT010465.1
ENSMUSG00000026873	23.4803	-0.225375	0.999769	Phf19
ENSMUSG00000094707	21.569	0.22532	0.999769	A830019P07Rik
ENSMUSG00000063972	254.907	-0.22532	0.999769	Nr6a1
ENSMUSG00000087249	8.8683	0.22529	0.999769	Gm16062
ENSMUSG00000026646	116.391	-0.22529	0.999769	Suv39h2
ENSMUSG00000086841	316.655	-0.225219	0.999769	2410006H16Rik
ENSMUSG00000004814	2.25877	0.22514	0.999769	Ccl24
ENSMUSG00000033634	7.90879	0.225125	0.999769	Nat8f2
ENSMUSG00000090862	40.9357	-0.225046	0.999769	Rps13
ENSMUSG00000100590	1.23545	0.224932	0.999769	Gm4785
ENSMUSG00000034981	1127.97	0.224888	0.999769	Parm1
ENSMUSG00000115005	4.5768	0.224882	0.999769	Gm49195
ENSMUSG00000082013	0.563944	-0.22486	0.999769	Gm13216
ENSMUSG00000109724	30.7097	0.224838	0.999769	Gm18194
ENSMUSG00000019850	169.855	0.224827	0.999769	Tnfaip3
ENSMUSG00000102059	17.337	-0.224818	0.999769	Gm20257
ENSMUSG00000080316	322.881	-0.224752	0.999769	Spaca6
ENSMUSG00000015766	589.151	0.224679	0.999769	Eps8
ENSMUSG00000086658	1.4996	0.224642	0.999769	Gm14260
ENSMUSG00000047115	14.4471	-0.224627	0.999769	Fam221a
ENSMUSG00000041926	1060.82	0.224604	0.999769	Rnpep
ENSMUSG00000082912	13.9523	-0.224603	0.999769	Gm8770
ENSMUSG00000101537	1.18075	0.224595	0.999769	Gm29571
ENSMUSG00000002769	10.6815	-0.224535	0.999769	Gnmt
ENSMUSG00000022346	86.3273	-0.22447	0.999769	Myc
ENSMUSG00000112828	14.7926	-0.224395	0.999769	Gm48495
ENSMUSG00000085991	0.989802	0.224331	0.999769	Gm11479
ENSMUSG00000113210	0.343002	-0.224327	0.999769	4930474N09Rik
ENSMUSG00000107502	34.6205	-0.224312	0.999769	Gm44065
ENSMUSG00000084241	228.595	0.224272	0.999769	Gm13416
ENSMUSG00000092118	76.3408	0.224271	0.999769	Fancf
ENSMUSG00000028480	79.1207	-0.224156	0.999769	Glipr2
ENSMUSG00000022020	212.012	0.224116	0.999769	Naa16
ENSMUSG00000002031	599.349	-0.224013	0.999769	Ift46
ENSMUSG00000041390	114.408	-0.224	0.999769	Mdfic
ENSMUSG00000022948	207.781	-0.223998	0.999769	Setd4
ENSMUSG00000096946	1.17445	-0.223978	0.999769	Fmr1os
ENSMUSG00000086006	53.2321	-0.223908	0.999769	Gm13293
ENSMUSG00000033446	91.0783	-0.223868	0.999769	Lpar6
ENSMUSG00000005483	1526.08	0.223833	0.999769	Dnajb1
ENSMUSG00000065219	1.3792	-0.223773	0.999769	Snord32a
ENSMUSG00000045031	126.029	0.223717	0.999769	Cetn4
ENSMUSG00000060586	21.3318	0.223712	0.999769	H2-Eb1
ENSMUSG00000053914	33.9334	-0.223648	0.999769	Kdm4d
ENSMUSG00000017652	7.5982	-0.223605	0.999769	Cd40
ENSMUSG00000108849	13.4795	-0.223496	0.999769	Gm35147
ENSMUSG00000090084	18.3941	0.223425	0.999769	Srpx
ENSMUSG00000087213	8.5311	0.223393	0.999769	2810408I11Rik
ENSMUSG00000104985	9.22002	-0.22326	0.999769	Gm42917
ENSMUSG00000102740	46.1108	-0.223252	0.999769	Gm37599
ENSMUSG00000114796	7.6933	-0.223239	0.999769	A930028N01Rik
ENSMUSG00000109981	2.14623	-0.223224	0.999769	Gm36849
ENSMUSG00000085678	0.569575	0.223175	0.999769	Gm16349
ENSMUSG00000043969	194.143	-0.223125	0.999769	Emx2
ENSMUSG00000046761	30.3286	-0.223119	0.999769	Fam83h
ENSMUSG00000056671	2.21441	-0.223057	0.999769	Prelid2
ENSMUSG00000046731	59.9934	-0.22304	0.999769	Kctd11
ENSMUSG00000064342	17.5039	0.223029	0.999769	mt-Ti
ENSMUSG00000019883	135.407	0.222964	0.999769	Echdc1
ENSMUSG00000024043	17.2641	0.222957	0.999769	Arhgap28
ENSMUSG00000030670	16.6236	0.222943	0.999769	Cyp2r1
ENSMUSG00000050936	3.56046	0.222881	0.999769	Gm42743
ENSMUSG00000109121	51.6159	0.22286	0.999769	Gm44644
ENSMUSG00000065968	3.98752	0.222803	0.999769	Ifitm7
ENSMUSG00000032113	26.8994	-0.222784	0.999769	Chek1
ENSMUSG00000091423	14.2581	0.222771	0.999769	Gm17509
ENSMUSG00000054967	41.7697	-0.222752	0.999769	Zfp647
ENSMUSG00000039450	90.1235	-0.222725	0.999769	Dcxr
ENSMUSG00000026668	4.50688	-0.222723	0.999769	Ucma
ENSMUSG00000106275	16.5546	0.222579	0.999769	Gm42495
ENSMUSG00000054499	720.545	0.222532	0.999769	Dedd2
ENSMUSG00000078942	19.443	0.222408	0.999769	Naip6
ENSMUSG00000089854	1.373	0.222402	0.999769	Gm16133
ENSMUSG00000038354	294.09	-0.222339	0.999769	Ankrd35
ENSMUSG00000074004	9.38842	-0.222291	0.999769	B3gnt6
ENSMUSG00000032224	1406.37	-0.222266	0.999769	Fam81a
ENSMUSG00000078974	117.006	0.22223	0.999769	Sec61g
ENSMUSG00000079304	56.6703	-0.222144	0.999769	Tex52
ENSMUSG00000112381	10.5337	0.222111	0.999769	Gm8170
ENSMUSG00000010175	462.768	-0.222092	0.999769	Prox1
ENSMUSG00000042377	3.88695	-0.22209	0.999769	Fam83g
ENSMUSG00000102995	24.9395	0.222075	0.999769	A330074H02Rik
ENSMUSG00000041180	246.307	-0.222036	0.999769	Hectd2
ENSMUSG00000024066	258.89	0.221994	0.999769	Xdh
ENSMUSG00000097545	1748.89	-0.221959	0.999769	Mir124a-1hg
ENSMUSG00000027230	49.8511	0.22194	0.999769	Creb3l1
ENSMUSG00000094626	2148.91	-0.221907	0.999769	Tmem121b
ENSMUSG00000104237	12.2084	-0.221897	0.999769	Gm33533
ENSMUSG00000031780	10.9677	0.221895	0.999769	Ccl17
ENSMUSG00000043629	224.107	0.221883	0.999769	1700019D03Rik
ENSMUSG00000082464	28.858	0.221824	0.999769	Rab9b-ps1
ENSMUSG00000042793	38.5642	0.221824	0.999769	Lgr6
ENSMUSG00000079286	2.15364	0.221814	0.999769	Gm11084
ENSMUSG00000087461	71.9147	0.221673	0.999769	C230014O12Rik
ENSMUSG00000067567	251.202	0.22163	0.999769	Hdac8
ENSMUSG00000102282	5.63615	-0.221627	0.999769	A930032L01Rik
ENSMUSG00000052392	34.2109	-0.221538	0.999769	Acot4
ENSMUSG00000031189	170.661	0.221461	0.999769	Aff2
ENSMUSG00000110791	7.02553	0.221427	0.999769	Gm47508
ENSMUSG00000097585	69.4696	0.221416	0.999769	E230029C05Rik
ENSMUSG00000028035	2309.78	0.221231	0.999769	Dnajb4
ENSMUSG00000028654	286.487	0.221151	0.999769	Mycl
ENSMUSG00000024215	3.07079	0.22103	0.999769	Spdef
ENSMUSG00000056023	141.363	0.221002	0.999769	Gm9989
ENSMUSG00000006154	172.727	-0.220997	0.999769	Eps8l1
ENSMUSG00000028634	1227.59	-0.220962	0.999769	Hivep3
ENSMUSG00000111816	30.1672	0.2208	0.999769	Gm7229
ENSMUSG00000026784	166.19	-0.220764	0.999769	Pdss1
ENSMUSG00000099875	549.342	-0.220726	0.999769	Rbm3-ps
ENSMUSG00000002384	3.25691	0.220653	0.999769	Bmp8b
ENSMUSG00000046750	42.6514	-0.220636	0.999769	Selenov
ENSMUSG00000110344	73.0738	-0.220618	0.999769	Gm45716
ENSMUSG00000002804	110.547	-0.220585	0.999769	Nudt14
ENSMUSG00000022512	46.5041	0.220577	0.999769	Cldn1
ENSMUSG00000058600	109.79	-0.220567	0.999769	Rpl30
ENSMUSG00000072770	80.366	0.220534	0.999769	Acrbp
ENSMUSG00000115311	35.1638	0.220479	0.999769	Gm35823
ENSMUSG00000030319	121.021	0.220468	0.999769	Cand2
ENSMUSG00000114854	10.8281	-0.220441	0.999769	Gm34354
ENSMUSG00000052026	574.233	-0.220435	0.999769	Slc6a7
ENSMUSG00000029026	35.1135	0.220435	0.999769	Trp73
ENSMUSG00000021496	127.52	0.22042	0.999769	Pcbd2
ENSMUSG00000023805	986.776	-0.220392	0.999769	Synj2
ENSMUSG00000027071	16.96	0.220387	0.999769	P2rx3
ENSMUSG00000031512	1.29718	0.220233	0.999769	Tex29
ENSMUSG00000081138	71.9423	0.220148	0.999769	Gm12834
ENSMUSG00000022687	110.23	0.220064	0.999769	Boc
ENSMUSG00000087479	92.6525	0.22003	0.999769	Gm16835
ENSMUSG00000026890	823.882	0.220013	0.999769	Lhx6
ENSMUSG00000114362	64.4241	-0.220007	0.999769	4933433G19Rik
ENSMUSG00000033788	45.0635	-0.219979	0.999769	Dysf
ENSMUSG00000105907	8.93563	0.219868	0.999769	Gm34333
ENSMUSG00000029410	52.5939	-0.219868	0.999769	Ppef2
ENSMUSG00000019734	52.5387	-0.219825	0.999769	Tmc4
ENSMUSG00000112201	0.913377	0.219637	0.999769	4930532I03Rik
ENSMUSG00000069962	15.5082	-0.219583	0.999769	Gm5356
ENSMUSG00000105939	10.3144	-0.219547	0.999769	Gm43322
ENSMUSG00000108030	24.0836	0.219525	0.999769	9530062K07Rik
ENSMUSG00000028392	19.5183	-0.219521	0.999769	Bspry
ENSMUSG00000098039	0.82269	0.21952	0.999769	Gm26925
ENSMUSG00000024824	262.253	0.219341	0.999769	Rad9a
ENSMUSG00000107134	46.3629	-0.219337	0.999769	Gm42528
ENSMUSG00000040734	109.289	0.219315	0.999769	Ppp1r13l
ENSMUSG00000028475	31.654	0.219297	0.999769	Spaar
ENSMUSG00000099872	0.700924	0.219274	0.999769	1700074H08Rik
ENSMUSG00000105383	41.6047	0.219271	0.999769	Gm42641
ENSMUSG00000039813	76.3593	0.219164	0.999769	Tbc1d2
ENSMUSG00000029687	151.338	-0.219114	0.999769	Ezh2
ENSMUSG00000112545	27.3167	0.219061	0.999769	1300014J16Rik
ENSMUSG00000075036	14.0619	-0.219004	0.999769	Gm10805
ENSMUSG00000057506	174.405	-0.218917	0.999769	Bloc1s2
ENSMUSG00000033581	39.5671	0.218885	0.999769	Igf2bp2
ENSMUSG00000033022	913.554	0.218882	0.999769	Cdo1
ENSMUSG00000108615	176.795	-0.218864	0.999769	Gm4973
ENSMUSG00000043687	29.4208	-0.218859	0.999769	1190005I06Rik
ENSMUSG00000019853	44.9459	0.218733	0.999769	Hebp2
ENSMUSG00000026779	21.143	0.218616	0.999769	Mastl
ENSMUSG00000032038	586.202	0.218558	0.999769	St3gal4
ENSMUSG00000020870	97.9977	0.218409	0.999769	Cdc34b
ENSMUSG00000085311	6.27601	-0.218328	0.999769	Gm15445
ENSMUSG00000075538	1.06881	-0.218316	0.999769	Gm10855
ENSMUSG00000049502	89.5857	-0.218252	0.999769	Dtx3l
ENSMUSG00000045521	2.50374	-0.218172	0.999769	Tssk2
ENSMUSG00000099938	5.45602	0.218096	0.999769	C030007H22Rik
ENSMUSG00000053684	320.133	-0.218031	0.999769	BC048403
ENSMUSG00000086245	12.2931	0.217973	0.999769	Gm16170
ENSMUSG00000038812	24.7079	0.217939	0.999769	Trmt112
ENSMUSG00000093577	25.7144	0.217877	0.999769	Gm20632
ENSMUSG00000097580	7.41604	-0.217739	0.999769	Gm5432
ENSMUSG00000021891	389.074	-0.217622	0.999769	Mettl6
ENSMUSG00000029299	10.369	0.217575	0.999769	Abcg3
ENSMUSG00000038521	11.58	-0.217545	0.999769	C1s1
ENSMUSG00000112365	6.01611	0.217462	0.999769	AC117232.1
ENSMUSG00000021221	66.8619	0.217346	0.999769	Dpf3
ENSMUSG00000078451	47.6224	0.217329	0.999769	Ppil6
ENSMUSG00000025870	324.043	0.21725	0.999769	Arl10
ENSMUSG00000033849	532.481	-0.217206	0.999769	B3galt2
ENSMUSG00000073802	13.6962	0.217146	0.999769	Cdkn2b
ENSMUSG00000085218	35.3861	0.217142	0.999769	BB218582
ENSMUSG00000038045	2.80607	0.217014	0.999769	Sult6b1
ENSMUSG00000115497	10.3076	-0.216984	0.999769	Gm49207
ENSMUSG00000114575	45.865	0.216935	0.999769	Gm47814
ENSMUSG00000086533	36.5324	0.216811	0.999769	Mypopos
ENSMUSG00000107086	17.9584	0.216803	0.999769	Gm43808
ENSMUSG00000061898	280.61	-0.216787	0.999769	Rbak
ENSMUSG00000075014	4.14559	0.216778	0.999769	Gm10800
ENSMUSG00000044229	282.741	0.216755	0.999769	Nxpe4
ENSMUSG00000075570	12.2353	-0.216736	0.999769	Krt26
ENSMUSG00000025578	247.609	0.216607	0.999769	Cbx8
ENSMUSG00000114340	2.50954	-0.216553	0.999769	Gm18132
ENSMUSG00000036334	86.8908	0.21653	0.999769	Igsf10
ENSMUSG00000101102	2.49052	-0.21634	0.999769	Gm28609
ENSMUSG00000071532	53.6688	0.216312	0.999769	Gm10335
ENSMUSG00000078919	294.792	-0.2163	0.999769	Dpm1
ENSMUSG00000112669	6.08823	-0.216271	0.999769	Gm48689
ENSMUSG00000092212	6.41731	-0.216271	0.999769	Slc22a13b-ps
ENSMUSG00000057409	101.278	-0.216257	0.999769	Zfp53
ENSMUSG00000095054	1.70217	0.216239	0.999769	Gm13146
ENSMUSG00000047643	534.16	0.216217	0.999769	Gm5454
ENSMUSG00000105550	3.98229	-0.216203	0.999769	Gm35585
ENSMUSG00000016503	190.039	0.216183	0.999769	Gtf3a
ENSMUSG00000049517	44.8028	0.216156	0.999769	Rps23
ENSMUSG00000033170	137.538	-0.216021	0.999769	Card10
ENSMUSG00000020592	17.8787	0.215956	0.999769	Sdc1
ENSMUSG00000071415	205.748	0.215923	0.999769	Rpl23
ENSMUSG00000038179	1.10523	-0.215844	0.999769	Slamf7
ENSMUSG00000021714	12.7818	-0.215832	0.999769	Cenpk
ENSMUSG00000053025	5806.52	-0.215814	0.999769	Sv2b
ENSMUSG00000020280	228.048	-0.215809	0.999769	Pus10
ENSMUSG00000038347	106.211	-0.215757	0.999769	Tcte2
ENSMUSG00000036578	585.583	-0.215736	0.999769	Fxyd7
ENSMUSG00000111063	54.3945	-0.215638	0.999769	Zkscan7
ENSMUSG00000073535	2.84965	-0.215574	0.999769	Gm5532
ENSMUSG00000037653	630.769	0.215502	0.999769	Kctd8
ENSMUSG00000102664	1.89984	-0.215236	0.999769	Gm38380
ENSMUSG00000109341	4.59127	0.215226	0.999769	Gm30873
ENSMUSG00000020773	93.6071	-0.215072	0.999769	Trim47
ENSMUSG00000035486	552.719	-0.214941	0.999769	Plk5
ENSMUSG00000084911	209.299	-0.214841	0.999769	Gm16185
ENSMUSG00000078795	1.08911	0.214832	0.999769	Ceacam15
ENSMUSG00000027387	108.317	0.214826	0.999769	Zc3h8
ENSMUSG00000046491	13.2805	0.214805	0.999769	C1qtnf2
ENSMUSG00000111692	5.01731	0.214744	0.999769	Gm49373
ENSMUSG00000108154	20.3363	0.21471	0.999769	Gm44033
ENSMUSG00000098279	1.32596	0.214708	0.999769	Mir6908
ENSMUSG00000027932	69.0234	0.21469	0.999769	Slc27a3
ENSMUSG00000085665	20.3004	-0.214685	0.999769	Gm12059
ENSMUSG00000004098	43.1457	-0.214647	0.999769	Col5a3
ENSMUSG00000105222	1.19943	-0.214635	0.999769	Gm42205
ENSMUSG00000114474	1.61968	0.21463	0.999769	Gm34388
ENSMUSG00000025351	118.316	0.214598	0.999769	Cd63
ENSMUSG00000022074	19.4074	0.214565	0.999769	Tnfrsf10b
ENSMUSG00000028150	57.0508	-0.214564	0.999769	Rorc
ENSMUSG00000110170	8.19082	-0.214513	0.999769	St6galnac2
ENSMUSG00000020682	82.8141	-0.214478	0.999769	Mmp28
ENSMUSG00000106636	1.04018	0.214443	0.999769	Gm43813
ENSMUSG00000023964	81.8447	0.214429	0.999769	Calcr
ENSMUSG00000048728	90.0083	-0.214345	0.999769	Zfp454
ENSMUSG00000105706	15.8584	0.214279	0.999769	Gm42855
ENSMUSG00000046808	110.762	-0.214275	0.999769	Atp10d
ENSMUSG00000081378	9.23559	0.214218	0.999769	Rps13-ps4
ENSMUSG00000028523	3.78976	-0.214203	0.999769	Tctex1d1
ENSMUSG00000089983	2.82479	-0.214197	0.999769	2010320O07Rik
ENSMUSG00000106032	13.2416	0.214143	0.999769	Gm42463
ENSMUSG00000102437	24.7569	-0.214134	0.999769	Gm38048
ENSMUSG00000031097	5.55759	0.214059	0.999769	Tnni2
ENSMUSG00000113186	25.8855	0.214055	0.999769	A330076C08Rik
ENSMUSG00000049676	11.2654	-0.214031	0.999769	Catsperg1
ENSMUSG00000038204	7.16116	-0.213945	0.999769	Asb10
ENSMUSG00000048174	125.263	-0.21381	0.999769	Tmem81
ENSMUSG00000042745	311.457	-0.213795	0.999769	Id1
ENSMUSG00000096145	46.2864	-0.213774	0.999769	Vkorc1
ENSMUSG00000005958	219.482	-0.213749	0.999769	Ephb3
ENSMUSG00000016356	73.413	-0.213686	0.999769	Col20a1
ENSMUSG00000034768	66.2377	0.213653	0.999769	Asb16
ENSMUSG00000032355	330.608	-0.213617	0.999769	Mlip
ENSMUSG00000036864	57.3124	-0.213617	0.999769	Proser3
ENSMUSG00000073633	48.036	-0.213593	0.999769	Fbxo36
ENSMUSG00000097618	6.09179	-0.213557	0.999769	Gm26507
ENSMUSG00000073771	294.817	-0.213405	0.999769	Btbd19
ENSMUSG00000028028	75.5332	-0.213342	0.999769	Alpk1
ENSMUSG00000057967	27.4596	0.213336	0.999769	Fgf18
ENSMUSG00000031497	33.1878	0.213329	0.999769	Tnfsf13b
ENSMUSG00000020432	476.224	0.213292	0.999769	Tcn2
ENSMUSG00000104280	3.94602	0.21324	0.999769	Rps2-ps11
ENSMUSG00000032035	271.235	-0.213201	0.999769	Ets1
ENSMUSG00000115228	0.293648	-0.21315	0.999769	Gm48948
ENSMUSG00000059325	177.516	-0.213134	0.999769	Hopx
ENSMUSG00000097613	23.5488	0.213083	0.999769	Gm17597
ENSMUSG00000086796	24.4976	0.213053	0.999769	4932702P03Rik
ENSMUSG00000020105	73.4558	0.212982	0.999769	Lrig3
ENSMUSG00000090207	7.34347	0.212979	0.999769	4930524O07Rik
ENSMUSG00000100901	0.409668	-0.212882	0.999769	Gm18829
ENSMUSG00000110390	61.2897	0.212753	0.999769	Gm45869
ENSMUSG00000028832	1274.53	-0.212699	0.999769	Stmn1
ENSMUSG00000097254	5.51748	-0.21263	0.999769	C430042M11Rik
ENSMUSG00000032332	142.574	-0.212624	0.999769	Col12a1
ENSMUSG00000044317	82.5827	-0.21262	0.999769	Gpr4
ENSMUSG00000038244	1738.04	-0.212599	0.999769	Mical2
ENSMUSG00000103382	20.9062	-0.212595	0.999769	Gm37755
ENSMUSG00000045731	84.5009	0.212586	0.999769	Pnoc
ENSMUSG00000034997	964.54	0.212558	0.999769	Htr2a
ENSMUSG00000020427	237.447	0.212506	0.999769	Igfbp3
ENSMUSG00000035896	4.26342	0.212502	0.999769	Rnase1
ENSMUSG00000035226	1844.28	-0.21249	0.999769	Rims4
ENSMUSG00000037725	18.1306	0.212346	0.999769	Ckap2
ENSMUSG00000025887	20.0694	-0.212339	0.999769	Casp12
ENSMUSG00000046341	3410.66	-0.212311	0.999769	Gm11223
ENSMUSG00000080759	20.4276	0.212306	0.999769	Gm15573
ENSMUSG00000029546	4.99848	0.212213	0.999769	Uncx
ENSMUSG00000057710	5.75983	0.212177	0.999769	9630041A04Rik
ENSMUSG00000092116	136.214	0.212137	0.999769	Gm10320
ENSMUSG00000104361	9.18429	0.212059	0.999769	Gm38080
ENSMUSG00000109857	53.7337	-0.211985	0.999769	Gm32817
ENSMUSG00000035476	578.939	-0.211861	0.999769	Tab3
ENSMUSG00000056592	161.367	-0.211834	0.999769	Zfp658
ENSMUSG00000043833	25.4458	-0.211831	0.999769	2900005J15Rik
ENSMUSG00000097032	33.6705	0.211743	0.999769	4930539J05Rik
ENSMUSG00000072902	7.23166	-0.211492	0.999769	Gm10435
ENSMUSG00000019880	70.8024	-0.211443	0.999769	Rspo3
ENSMUSG00000086924	141.355	-0.211389	0.999769	Gm11766
ENSMUSG00000111000	5.41177	-0.211389	0.999769	Gm47108
ENSMUSG00000082870	1.1298	-0.21119	0.999769	Gm12165
ENSMUSG00000038020	2170.72	-0.211158	0.999769	Rapgefl1
ENSMUSG00000026814	610.355	-0.211119	0.999769	Eng
ENSMUSG00000105366	19.6184	-0.211106	0.999769	Gm43719
ENSMUSG00000038570	71.1902	-0.21105	0.999769	Saxo2
ENSMUSG00000046245	7.28938	0.210984	0.999769	Pilra
ENSMUSG00000089026	4.22953	0.210921	0.999769	Gm25014
ENSMUSG00000031549	32.8871	-0.210898	0.999769	Ido2
ENSMUSG00000107875	14.6948	-0.210854	0.999769	Gm44696
ENSMUSG00000036381	57.5538	-0.210723	0.999769	P2ry14
ENSMUSG00000005410	181.251	-0.210621	0.999769	Mcm5
ENSMUSG00000052135	711.354	-0.210574	0.999769	Foxo6
ENSMUSG00000100833	14.2599	0.210572	0.999769	Gm28988
ENSMUSG00000107306	3.89298	0.210561	0.999769	Gm42577
ENSMUSG00000106060	6.89151	0.210384	0.999769	Gm42488
ENSMUSG00000021534	106.321	-0.210357	0.999769	1700001L19Rik
ENSMUSG00000017309	2.89736	0.210197	0.999769	Cd300lg
ENSMUSG00000040658	74.9053	-0.210166	0.999769	Dnph1
ENSMUSG00000079502	14.1784	-0.210076	0.999769	Cfap77
ENSMUSG00000102219	4.24514	0.210054	0.999769	Gm6606
ENSMUSG00000105699	5.4537	-0.210018	0.999769	Gm43703
ENSMUSG00000081965	16.0186	0.209995	0.999769	Gm11620
ENSMUSG00000025612	436.146	0.209948	0.999769	Bach1
ENSMUSG00000045598	559.454	0.209932	0.999769	Zfp553
ENSMUSG00000007033	56.1977	-0.209799	0.999769	Hspa1l
ENSMUSG00000081214	237.74	-0.209772	0.999769	Rpl35a-ps2
ENSMUSG00000009378	53.8133	0.209756	0.999769	Slc16a12
ENSMUSG00000082284	14.9574	-0.209708	0.999769	H3f3a-ps1
ENSMUSG00000034449	58.9752	-0.209682	0.999769	Dhrs11
ENSMUSG00000025823	1117.51	0.209661	0.999769	Pdia4
ENSMUSG00000106840	3.47596	0.209612	0.999769	Gm42790
ENSMUSG00000023999	58.3749	-0.209423	0.999769	Kif6
ENSMUSG00000087120	13.3939	-0.209402	0.999769	Gm12279
ENSMUSG00000078945	37.3055	0.20938	0.999769	Naip2
ENSMUSG00000069792	8.81227	0.209355	0.999769	Wfdc17
ENSMUSG00000025930	10.392	-0.209321	0.999769	Msc
ENSMUSG00000039154	265.14	0.209313	0.999769	Shd
ENSMUSG00000047246	254.151	0.209296	0.999769	Hist1h2be
ENSMUSG00000055761	212.619	0.209293	0.999769	Nkain3
ENSMUSG00000073010	3.1461	-0.209214	0.999769	Gm5127
ENSMUSG00000035435	7.13635	0.209173	0.999769	Abca17
ENSMUSG00000039349	544.463	-0.209146	0.999769	C130074G19Rik
ENSMUSG00000104868	47.0558	-0.209049	0.999769	Gm9954
ENSMUSG00000031636	46.1698	-0.209046	0.999769	Pdlim3
ENSMUSG00000113876	7.04618	0.208968	0.999769	Gm48042
ENSMUSG00000111236	25.6527	0.208957	0.999769	Gm31614
ENSMUSG00000111013	2.89721	-0.208942	0.999769	Gm32468
ENSMUSG00000097288	20.9742	0.20891	0.999769	Gm2155
ENSMUSG00000083043	2.76514	0.208903	0.999769	Gm13433
ENSMUSG00000020607	2497.79	0.208899	0.999769	Fam84a
ENSMUSG00000025511	219.236	-0.208894	0.999769	Tspan4
ENSMUSG00000031480	101.868	-0.208835	0.999769	Thsd1
ENSMUSG00000100701	297.83	-0.208638	0.999769	Gm19587
ENSMUSG00000060397	174.484	0.208607	0.999769	Zfp128
ENSMUSG00000027744	9.46423	0.208558	0.999769	Stoml3
ENSMUSG00000101335	14.6454	0.208512	0.999769	Gm28229
ENSMUSG00000101372	10.7784	-0.208508	0.999769	Gm19028
ENSMUSG00000091745	6.3138	0.208485	0.999769	Gm17098
ENSMUSG00000073705	40.8062	-0.208414	0.999769	Cenps
ENSMUSG00000046550	74.4441	0.208377	0.999769	Spin2c
ENSMUSG00000045671	2498.93	-0.208358	0.999769	Spred2
ENSMUSG00000114148	12.5533	-0.208347	0.999769	Gm47701
ENSMUSG00000080645	9.97312	-0.208339	0.999769	Mir1198
ENSMUSG00000002664	8.28457	0.208281	0.999769	Pspn
ENSMUSG00000026276	28.6094	0.208254	0.999769	2020-09-02
ENSMUSG00000037370	158.434	-0.208218	0.999769	Enpp1
ENSMUSG00000085213	56.7139	0.208138	0.999769	Gm13091
ENSMUSG00000097236	45.8448	0.208135	0.999769	4831440E17Rik
ENSMUSG00000115518	48.7402	0.208	0.999769	Gm10791
ENSMUSG00000053110	862.963	0.207975	0.999769	Yap1
ENSMUSG00000025875	265.914	-0.207916	0.999769	Tspan17
ENSMUSG00000047394	34.6125	-0.207914	0.999769	Odf3b
ENSMUSG00000109645	88.0785	-0.207777	0.999769	Gm45246
ENSMUSG00000055676	31.0727	0.207773	0.999769	Gm5069
ENSMUSG00000092571	23.69	0.20775	0.999769	Gm4134
ENSMUSG00000033355	43.9723	-0.207731	0.999769	Rtp4
ENSMUSG00000115087	1.78201	0.207611	0.999769	Gm48998
ENSMUSG00000039529	72.4939	-0.207595	0.999769	Atp8b1
ENSMUSG00000050343	3.5182	0.207584	0.999769	Olfr1378
ENSMUSG00000106791	19.6592	0.20758	0.999769	4930553P18Rik
ENSMUSG00000112990	15.7345	-0.207532	0.999769	Gm47372
ENSMUSG00000097261	3.55875	-0.207492	0.999769	4930532G15Rik
ENSMUSG00000060176	279.821	0.207478	0.999769	Kif27
ENSMUSG00000097944	70.1813	-0.207422	0.999769	A130014A01Rik
ENSMUSG00000102548	30.262	0.207318	0.999769	Gm16701
ENSMUSG00000109271	2.18827	-0.20727	0.999769	Gm39129
ENSMUSG00000037860	116.793	-0.207266	0.999769	Aim2
ENSMUSG00000091476	102.231	-0.207222	0.999769	Catspere2
ENSMUSG00000111966	55.2375	0.207189	0.999769	Gm5781
ENSMUSG00000115740	1.52936	0.207187	0.999769	Gm49042
ENSMUSG00000036731	0.610543	-0.207174	0.999769	Cysrt1
ENSMUSG00000024742	31.1029	0.207171	0.999769	Fen1
ENSMUSG00000095730	8.94704	-0.207159	0.999769	Vmn2r29
ENSMUSG00000051984	5.68129	0.207127	0.999769	Sec31b
ENSMUSG00000080370	1.67743	0.20711	0.999769	Gm22952
ENSMUSG00000022436	101.969	-0.207072	0.999769	Sh3bp1
ENSMUSG00000037570	221.354	-0.207058	0.999769	Mcrs1
ENSMUSG00000041440	70.2436	-0.206945	0.999769	Gk5
ENSMUSG00000034923	29.9194	-0.206921	0.999769	Ly6g6f
ENSMUSG00000076269	5.48829	0.206895	0.999769	Mir374b
ENSMUSG00000052563	114.277	-0.206885	0.999769	D930048N14Rik
ENSMUSG00000036598	77.5742	-0.206742	0.999769	Ccdc113
ENSMUSG00000051341	68.4287	0.206741	0.999769	Zfp52
ENSMUSG00000086810	25.4956	-0.206733	0.999769	Gm13110
ENSMUSG00000105592	6.94327	0.206731	0.999769	Gm42527
ENSMUSG00000023045	1.73937	0.206712	0.999769	Soat2
ENSMUSG00000085391	2.44728	-0.206696	0.999769	Gm16150
ENSMUSG00000100337	26.2011	-0.206631	0.999769	Gm5066
ENSMUSG00000113209	16.0253	-0.206618	0.999769	1700081N11Rik
ENSMUSG00000027379	9.43423	0.206501	0.999769	Bub1
ENSMUSG00000027750	145.317	-0.206438	0.999769	Postn
ENSMUSG00000114903	6.40413	0.206413	0.999769	Gm46419
ENSMUSG00000048424	58.5595	-0.206389	0.999769	Ranbp3l
ENSMUSG00000068463	2.96504	-0.206384	0.999769	B630019A10Rik
ENSMUSG00000058620	56.669	0.206374	0.999769	Adra2b
ENSMUSG00000073940	369.215	-0.206281	0.999769	Hbb-bt
ENSMUSG00000099057	0.618269	-0.206274	0.999769	Gm27185
ENSMUSG00000024791	5.61317	0.206274	0.999769	Cdca5
ENSMUSG00000022842	70.1777	0.206244	0.999769	Ece2
ENSMUSG00000086965	40.0134	0.206149	0.999769	Rtl10
ENSMUSG00000064451	2.70965	0.206105	0.999769	Snora23
ENSMUSG00000029167	852.539	0.206089	0.999769	Ppargc1a
ENSMUSG00000027845	166.072	0.20603	0.999769	Dclre1b
ENSMUSG00000096488	2.50587	0.206012	0.999769	Gm10409
ENSMUSG00000083435	10.4294	-0.206002	0.999769	Gm15824
ENSMUSG00000110525	4.35942	-0.205894	0.999769	Gm45893
ENSMUSG00000006058	396.162	-0.20589	0.999769	Snf8
ENSMUSG00000086539	9.12696	-0.205871	0.999769	Gm16759
ENSMUSG00000038173	291.58	-0.20587	0.999769	Enpp6
ENSMUSG00000026928	66.4527	0.205834	0.999769	Card9
ENSMUSG00000047945	1084.31	0.205821	0.999769	Marcksl1
ENSMUSG00000060843	64.2998	-0.205817	0.999769	Ctnna3
ENSMUSG00000020712	3.51301	0.205795	0.999769	Tcam1
ENSMUSG00000032303	27.4903	0.205793	0.999769	Chrna3
ENSMUSG00000097294	11.8855	0.205745	0.999769	Gm26888
ENSMUSG00000031825	35.3374	0.205736	0.999769	Crispld2
ENSMUSG00000032607	458.31	0.205695	0.999769	Amt
ENSMUSG00000102425	3.99007	0.205613	0.999769	Gm26616
ENSMUSG00000105601	16.6585	-0.205539	0.999769	Gm42725
ENSMUSG00000097411	7.02121	-0.205317	0.999769	B430218F22Rik
ENSMUSG00000030532	117.124	0.205245	0.999769	Hddc3
ENSMUSG00000081996	24.661	0.205241	0.999769	Gm7153
ENSMUSG00000109156	2.99685	0.205201	0.999769	Gm45194
ENSMUSG00000087496	4.67439	-0.205179	0.999769	Gm13523
ENSMUSG00000072679	2.1922	-0.205035	0.999769	D6Ertd474e
ENSMUSG00000032373	1693.61	-0.205009	0.999769	Car12
ENSMUSG00000097174	20.4962	-0.205008	0.999769	Gm4890
ENSMUSG00000024459	11.6141	0.204928	0.999769	H2-M5
ENSMUSG00000034786	47.7727	-0.2049	0.999769	Gpsm3
ENSMUSG00000034587	121.29	-0.204854	0.999769	8430429K09Rik
ENSMUSG00000046598	743.014	-0.20482	0.999769	Bdh1
ENSMUSG00000115049	68.0476	0.204733	0.999769	Gm49172
ENSMUSG00000061859	250.045	0.204717	0.999769	Patj
ENSMUSG00000083658	1.00652	0.204714	0.999769	Gm15798
ENSMUSG00000083111	15.5922	0.204637	0.999769	Gm14421
ENSMUSG00000020649	53.1203	-0.204596	0.999769	Rrm2
ENSMUSG00000031273	19.6716	-0.204591	0.999769	Col4a6
ENSMUSG00000109222	130.03	0.204436	0.999769	Gm10297
ENSMUSG00000097316	91.8628	-0.204358	0.999769	Gm10516
ENSMUSG00000024378	696.115	-0.204313	0.999769	Stard4
ENSMUSG00000024114	18.4269	0.204161	0.999769	Prss41
ENSMUSG00000106535	31.6803	0.204126	0.999769	Gm43031
ENSMUSG00000109861	2.1663	-0.20411	0.999769	4930458B22Rik
ENSMUSG00000063626	626.202	0.204099	0.999769	Unc5d
ENSMUSG00000032702	440.259	0.204081	0.999769	Kank1
ENSMUSG00000103731	19.4333	-0.204043	0.999769	Gm17530
ENSMUSG00000111227	1.20643	-0.204034	0.999769	Gm20149
ENSMUSG00000044338	2.8759	-0.203998	0.999769	Aplnr
ENSMUSG00000087128	15.9566	0.203862	0.999769	Gm12655
ENSMUSG00000047419	222.336	-0.203856	0.999769	Cmya5
ENSMUSG00000042961	72.9075	0.203781	0.999769	Egflam
ENSMUSG00000003032	139.446	-0.203726	0.999769	Klf4
ENSMUSG00000034987	202.246	0.203707	0.999769	Hrh2
ENSMUSG00000050394	90.9988	0.203705	0.999769	Armcx6
ENSMUSG00000115370	0.628506	0.203637	0.999769	Gm15667
ENSMUSG00000031616	82.4539	0.2036	0.999769	Ednra
ENSMUSG00000021025	441.014	0.203596	0.999769	Nfkbia
ENSMUSG00000034533	7.65755	0.203592	0.999769	Scn10a
ENSMUSG00000024856	524.869	0.20342	0.999769	Cdk2ap2
ENSMUSG00000082185	54.6101	-0.203372	0.999769	Gm12428
ENSMUSG00000032436	48.409	-0.203242	0.999769	Cmtm7
ENSMUSG00000044042	193.66	-0.203193	0.999769	Fmn1
ENSMUSG00000097399	3.62426	0.203114	0.999769	Gm26555
ENSMUSG00000041841	77.3618	-0.203099	0.999769	Rpl37
ENSMUSG00000089671	4.84529	-0.20309	0.999769	Gm16537
ENSMUSG00000105710	22.8978	-0.20309	0.999769	Gm43859
ENSMUSG00000110945	80.6245	0.203063	0.999769	Gm9856
ENSMUSG00000103147	22.3406	0.203018	0.999769	Gm7341
ENSMUSG00000097253	9.75532	-0.202846	0.999769	Gm26770
ENSMUSG00000095332	28.7352	-0.202844	0.999769	Gm9821
ENSMUSG00000104214	2.86467	-0.202818	0.999769	Gm36638
ENSMUSG00000105572	40.9674	-0.202807	0.999769	Gm43300
ENSMUSG00000041845	9.27919	0.202762	0.999769	Rhod
ENSMUSG00000031139	135.273	0.202743	0.999769	Mcf2
ENSMUSG00000093560	15.3441	-0.202738	0.999769	Gm6695
ENSMUSG00000111104	1.86121	0.202732	0.999769	Gm8512
ENSMUSG00000097784	7.30277	0.202714	0.999769	A430105J06Rik
ENSMUSG00000000555	479.238	-0.202713	0.999769	Itga5
ENSMUSG00000030748	104.879	-0.202675	0.999769	Il4ra
ENSMUSG00000004951	104.352	0.202609	0.999769	Hspb1
ENSMUSG00000078349	99.7598	0.202603	0.999769	AW011738
ENSMUSG00000022766	60.1524	-0.2026	0.999769	Serpind1
ENSMUSG00000038651	4.78911	-0.202548	0.999769	Sycp2l
ENSMUSG00000075511	37.9291	0.202547	0.999769	1700001L05Rik
ENSMUSG00000109812	35.8596	0.202518	0.999769	Gm45640
ENSMUSG00000030672	18.5432	0.202471	0.999769	Mylpf
ENSMUSG00000001943	174.951	-0.20242	0.999769	Vsig2
ENSMUSG00000115249	26.0905	-0.202405	0.999769	Gm49085
ENSMUSG00000107596	121.013	-0.202377	0.999769	Gm18913
ENSMUSG00000113440	43.9554	0.202366	0.999769	Gm46404
ENSMUSG00000002083	219.517	-0.202316	0.999769	Bbc3
ENSMUSG00000104693	1.2105	-0.20222	0.999769	Gm42941
ENSMUSG00000038037	19.6604	0.202136	0.999769	Socs1
ENSMUSG00000025169	92.1324	-0.20212	0.999769	Ogfod3
ENSMUSG00000062432	0.777239	0.202077	0.999769	Cyp26c1
ENSMUSG00000037466	42.1839	-0.202026	0.999769	Tedc1
ENSMUSG00000028012	2.45327	-0.202024	0.999769	Rrh
ENSMUSG00000033855	86.855	0.201945	0.999769	Ston1
ENSMUSG00000029482	714.024	-0.201936	0.999769	Aacs
ENSMUSG00000112663	9.21958	0.201932	0.999769	C630031E19Rik
ENSMUSG00000085141	5.46773	-0.201819	0.999769	Gm13429
ENSMUSG00000070282	117.613	-0.201769	0.999769	3000002C10Rik
ENSMUSG00000055560	25.1901	0.20176	0.999769	Zfp459
ENSMUSG00000021660	147.589	-0.201753	0.999769	Btf3
ENSMUSG00000064326	155.486	0.201748	0.999769	Siva1
ENSMUSG00000043716	509.309	-0.201735	0.999769	Rpl7
ENSMUSG00000055805	1709.18	-0.201728	0.999769	Fmnl1
ENSMUSG00000036446	22.4661	-0.201708	0.999769	Lum
ENSMUSG00000027550	399.583	-0.201681	0.999769	Lrrcc1
ENSMUSG00000020227	86.862	-0.201602	0.999769	Irak3
ENSMUSG00000050397	25.6665	-0.201586	0.999769	Foxl2
ENSMUSG00000063605	35.8923	0.201561	0.999769	Ccdc102a
ENSMUSG00000000340	526.171	0.201549	0.999769	Dbt
ENSMUSG00000109305	3.28036	0.201449	0.999769	1810010D01Rik
ENSMUSG00000031608	318.74	-0.201443	0.999769	Galnt7
ENSMUSG00000107726	23.875	-0.201401	0.999769	Gm44037
ENSMUSG00000033147	249.652	-0.201393	0.999769	Slc22a15
ENSMUSG00000089890	9.14259	0.201383	0.999769	Gm16055
ENSMUSG00000051323	614.062	0.201377	0.999769	Pcdh19
ENSMUSG00000072572	114.278	0.201303	0.999769	Slc39a2
ENSMUSG00000021715	246.985	-0.201303	0.999769	Cwc27
ENSMUSG00000115684	5.95633	0.201231	0.999769	Gm6087
ENSMUSG00000027669	1671.75	-0.201212	0.999769	Gnb4
ENSMUSG00000029049	97.0881	-0.201177	0.999769	Morn1
ENSMUSG00000111496	65.1326	0.201132	0.999769	Gm47483
ENSMUSG00000047281	102.656	-0.201108	0.999769	Sfn
ENSMUSG00000041161	188.823	-0.2011	0.999769	Otud3
ENSMUSG00000084947	9.69653	0.20105	0.999769	Gm15594
ENSMUSG00000027568	110.59	0.200986	0.999769	Ntsr1
ENSMUSG00000083849	18.2344	0.200978	0.999769	Gm13477
ENSMUSG00000040752	83.9552	-0.20094	0.999769	Myh6
ENSMUSG00000085936	4.98978	0.20093	0.999769	2610307P16Rik
ENSMUSG00000023027	217.793	-0.200895	0.999769	Atf1
ENSMUSG00000062038	279.582	0.200895	0.999769	Gm10108
ENSMUSG00000097292	29.5594	-0.200826	0.999769	A230107N01Rik
ENSMUSG00000000215	1.03723	0.200755	0.999769	Ins2
ENSMUSG00000007944	1759.93	-0.200741	0.999769	Ttc9b
ENSMUSG00000015880	11.9647	0.200715	0.999769	Ncapg
ENSMUSG00000075609	598.214	0.200698	0.999769	Gm7935
ENSMUSG00000049122	152.605	-0.200639	0.999769	Frmd3
ENSMUSG00000097888	4.52992	-0.200573	0.999769	Gm26682
ENSMUSG00000066042	80.5952	0.200563	0.999769	Med18
ENSMUSG00000009596	6.91485	-0.200527	0.999769	Taf7l
ENSMUSG00000074807	43.3274	0.200421	0.999769	Gm10762
ENSMUSG00000043122	8.85797	-0.200353	0.999769	A530016L24Rik
ENSMUSG00000115124	34.5916	0.200332	0.999769	Gm49201
ENSMUSG00000100301	9.45807	0.200304	0.999769	6030407O03Rik
ENSMUSG00000001240	228.538	-0.200132	0.999769	Ramp2
ENSMUSG00000020014	142.581	-0.200041	0.999769	Cfap54
ENSMUSG00000055010	12.7781	-0.200037	0.999769	A830031A19Rik
ENSMUSG00000026303	69.0796	0.200032	0.999769	Mlph
ENSMUSG00000097408	1.56644	0.200019	0.999769	Gm26831
ENSMUSG00000002297	30.5179	-0.200007	0.999769	Dbf4
ENSMUSG00000032057	4.7379	0.2	0.999769	4833427G06Rik
ENSMUSG00000108228	73.3957	-0.199968	0.999769	6430584L05Rik
ENSMUSG00000105779	131.671	-0.199931	0.999769	Gm6439
ENSMUSG00000029328	3902.69	-0.199796	0.999769	Hnrnpdl
ENSMUSG00000079418	54.5839	-0.199787	0.999769	Atg4a
ENSMUSG00000097536	57.634	0.199739	0.999769	2610037D02Rik
ENSMUSG00000020611	1750.34	0.199648	0.999769	Gna13
ENSMUSG00000071691	53.6271	-0.199647	0.999769	Gm960
ENSMUSG00000053749	2.82204	0.199588	0.999769	Gm9920
ENSMUSG00000095334	114.414	-0.199528	0.999769	Gm21984
ENSMUSG00000112808	130.249	-0.199501	0.999769	Gm4739
ENSMUSG00000022218	4.04085	0.199501	0.999769	Tgm1
ENSMUSG00000087881	5.2659	-0.199428	0.999769	Gm22442
ENSMUSG00000113780	42.1826	-0.199423	0.999769	Gm33195
ENSMUSG00000025722	605.328	-0.199412	0.999769	Wdr73
ENSMUSG00000106680	23.3287	0.199403	0.999769	Gm43852
ENSMUSG00000109438	6.28689	-0.199384	0.999769	Gm45073
ENSMUSG00000050063	153.871	-0.199384	0.999769	Klk6
ENSMUSG00000028133	104.072	-0.199373	0.999769	Rwdd3
ENSMUSG00000023066	131.359	-0.199372	0.999769	Rttn
ENSMUSG00000097515	35.5654	-0.199253	0.999769	1700040D17Rik
ENSMUSG00000028495	175.579	-0.199195	0.999769	Rps6
ENSMUSG00000060862	384.168	0.199156	0.999769	Zbtb40
ENSMUSG00000028776	188.177	-0.199127	0.999769	Tinagl1
ENSMUSG00000027276	242.651	-0.199117	0.999769	Jag1
ENSMUSG00000031257	3.7565	-0.199045	0.999769	Nox1
ENSMUSG00000059852	84.528	0.199012	0.999769	Kcng2
ENSMUSG00000050445	15.1379	0.199009	0.999769	Cyp8b1
ENSMUSG00000085185	3.45158	0.198996	0.999769	BC028777
ENSMUSG00000105135	60.5813	0.198977	0.999769	Gm43667
ENSMUSG00000082258	1.89232	-0.198971	0.999769	Gm15289
ENSMUSG00000039632	138.623	0.198969	0.999769	Ccdc151
ENSMUSG00000085072	26.7638	-0.198944	0.999769	Ict1os
ENSMUSG00000042817	53.4132	0.198942	0.999769	Flt3
ENSMUSG00000037904	150.727	-0.198863	0.999769	Ankrd9
ENSMUSG00000099907	139.561	-0.198861	0.999769	Gm10421
ENSMUSG00000115146	24.851	0.198851	0.999769	Gm4681
ENSMUSG00000112681	0.984743	-0.198845	0.999769	Gm47622
ENSMUSG00000054277	291.16	0.198818	0.999769	Arfgap3
ENSMUSG00000024371	15.2626	-0.198755	0.999769	C2
ENSMUSG00000085953	23.1523	-0.198663	0.999769	Gm15496
ENSMUSG00000116376	2.9111	-0.19866	0.999769	AC157566.4
ENSMUSG00000034998	520.742	-0.198601	0.999769	Foxn2
ENSMUSG00000072680	81.0377	0.198545	0.999769	Tmem254c
ENSMUSG00000080904	37.1382	-0.198534	0.999769	Gm11966
ENSMUSG00000112712	9.23568	0.198491	0.999769	Gm18755
ENSMUSG00000062937	220.782	-0.198438	0.999769	Mtap
ENSMUSG00000113198	92.1435	0.198429	0.999769	Gm6988
ENSMUSG00000054555	162.924	-0.198425	0.999769	Adam12
ENSMUSG00000071648	110.708	0.198417	0.999769	Rom1
ENSMUSG00000028467	2111.46	0.198354	0.999769	Gba2
ENSMUSG00000000093	58.6679	-0.198349	0.999769	Tbx2
ENSMUSG00000113546	2.03174	0.198273	0.999769	Gm18441
ENSMUSG00000098076	12.3073	-0.198243	0.999769	Gm6981
ENSMUSG00000092260	43.0722	0.198234	0.999769	Zfp963
ENSMUSG00000045215	188.377	-0.198185	0.999769	Asxl3
ENSMUSG00000049436	28.7162	0.198138	0.999769	Upk1b
ENSMUSG00000085151	110.027	0.19807	0.999769	1110018N20Rik
ENSMUSG00000106099	75.2805	-0.198064	0.999769	Gm42664
ENSMUSG00000074521	38.3149	-0.198024	0.999769	Gm14327
ENSMUSG00000048731	74.4368	-0.198009	0.999769	Ggnbp1
ENSMUSG00000024247	105.11	-0.197983	0.999769	Pkdcc
ENSMUSG00000055069	37.228	0.197979	0.999769	Rab39
ENSMUSG00000076431	354.15	-0.197919	0.999769	Sox4
ENSMUSG00000053158	79.0215	-0.197898	0.999769	Fes
ENSMUSG00000111673	6.3757	0.197895	0.999769	Gm29724
ENSMUSG00000103388	13.1451	0.197814	0.999769	Gm37581
ENSMUSG00000106067	55.8264	0.197809	0.999769	Gm7902
ENSMUSG00000032590	560.005	0.197798	0.999769	Apeh
ENSMUSG00000062151	6690.85	0.197617	0.999769	Unc13c
ENSMUSG00000028214	39.6988	0.197558	0.999769	Gem
ENSMUSG00000040693	92.6968	0.197541	0.999769	Slco4c1
ENSMUSG00000041247	69.3892	0.197531	0.999769	Lamp3
ENSMUSG00000106651	101.958	0.197519	0.999769	Gm42608
ENSMUSG00000080840	226.09	0.197469	0.999769	Gm11349
ENSMUSG00000039242	381.928	-0.197276	0.999769	B3galnt2
ENSMUSG00000029343	139.633	0.197267	0.999769	Crybb1
ENSMUSG00000065145	0.626905	-0.197266	0.999769	Vaultrc5
ENSMUSG00000078923	8.92242	-0.197223	0.999769	Ube2v1
ENSMUSG00000102729	50.0304	-0.197201	0.999769	Gm32444
ENSMUSG00000020363	120.766	0.197166	0.999769	Gfpt2
ENSMUSG00000035578	69.3513	-0.197092	0.999769	Iqcg
ENSMUSG00000100931	5.28333	-0.197032	0.999769	Gm28085
ENSMUSG00000074272	60.8225	0.197026	0.999769	Ceacam1
ENSMUSG00000104100	1.84258	-0.196944	0.999769	Gm37880
ENSMUSG00000092354	11.7389	-0.196944	0.999769	Gm20548
ENSMUSG00000018899	85.5972	0.196931	0.999769	Irf1
ENSMUSG00000025747	34.2584	0.196897	0.999769	Tyms
ENSMUSG00000034509	159.379	0.196894	0.999769	Mad2l1bp
ENSMUSG00000114442	20.582	0.196874	0.999769	F630042J09Rik
ENSMUSG00000086714	13.662	0.196797	0.999769	0610009E02Rik
ENSMUSG00000020732	57.4129	-0.196585	0.999769	Rab37
ENSMUSG00000000486	45.355	-0.196547	0.999769	2020-09-01
ENSMUSG00000103953	62.9776	-0.196468	0.999769	Gm29718
ENSMUSG00000090468	0.876391	-0.196364	0.999769	Gm2840
ENSMUSG00000109882	15.8845	-0.196352	0.999769	Gm18706
ENSMUSG00000030737	476.495	0.196316	0.999769	Slco2b1
ENSMUSG00000033061	751.386	0.196285	0.999769	Resp18
ENSMUSG00000090126	21.939	-0.196161	0.999769	4930519F09Rik
ENSMUSG00000098779	39.2776	0.196136	0.999769	Gm8602
ENSMUSG00000079051	14.0095	-0.19609	0.999769	Gm14025
ENSMUSG00000004371	5.83429	-0.196058	0.999769	Il11
ENSMUSG00000107200	18.1271	-0.196003	0.999769	Gm43039
ENSMUSG00000073117	2.64967	0.195893	0.999769	Gm7347
ENSMUSG00000087088	118.706	0.195821	0.999769	Gm16638
ENSMUSG00000035671	685.264	-0.195797	0.999769	Zswim4
ENSMUSG00000090785	7.83168	-0.195763	0.999769	Gm17116
ENSMUSG00000032724	375.947	0.195721	0.999769	Abtb2
ENSMUSG00000023191	394.128	-0.195598	0.999769	P3h3
ENSMUSG00000059975	335.681	-0.195585	0.999769	Zfp74
ENSMUSG00000107961	4.58408	-0.195539	0.999769	Gm44036
ENSMUSG00000025857	172.994	-0.195517	0.999769	Dnaaf5
ENSMUSG00000045282	117.73	-0.195467	0.999769	Tmem86b
ENSMUSG00000040543	2503.87	-0.195437	0.999769	Pitpnm3
ENSMUSG00000115111	1.83932	0.195391	0.999769	Gm4632
ENSMUSG00000024747	8.52125	0.195341	0.999769	Aldh1a7
ENSMUSG00000106492	3.98405	0.195262	0.999769	Gm29707
ENSMUSG00000032564	877.674	-0.195245	0.999769	Cpne4
ENSMUSG00000032382	1666.9	0.195199	0.999769	Snx1
ENSMUSG00000049598	16.3555	0.195199	0.999769	Vsig8
ENSMUSG00000056209	19.9176	-0.195163	0.999769	Npm3
ENSMUSG00000056219	3.83463	-0.195126	0.999769	Tmem229b-ps
ENSMUSG00000083864	167.651	0.195126	0.999769	Gm13719
ENSMUSG00000017897	31.0331	0.195119	0.999769	Eya2
ENSMUSG00000109178	28.3865	-0.19509	0.999769	Gm3257
ENSMUSG00000103441	2.99215	0.195048	0.999769	7530428D23Rik
ENSMUSG00000026399	60.7744	-0.195045	0.999769	Cd55
ENSMUSG00000102628	9.04307	0.195013	0.999769	Gm37671
ENSMUSG00000038175	349.171	0.194971	0.999769	Mylip
ENSMUSG00000040987	51.0371	0.194952	0.999769	Mill2
ENSMUSG00000052364	1091.03	0.194909	0.999769	B630019K06Rik
ENSMUSG00000085795	523.656	-0.194851	0.999769	Zfp703
ENSMUSG00000031383	3.79682	0.194843	0.999769	Dusp9
ENSMUSG00000113170	36.1534	-0.194828	0.999769	Gm36839
ENSMUSG00000053358	26.4488	-0.194775	0.999769	Gm9905
ENSMUSG00000028453	285.03	-0.194751	0.999769	Fancg
ENSMUSG00000105858	15.586	0.194724	0.999769	2310074N15Rik
ENSMUSG00000084632	1.28346	0.194692	0.999769	Gm23887
ENSMUSG00000085527	31.2147	-0.194686	0.999769	Gm15535
ENSMUSG00000084771	28.3448	0.194667	0.999769	A230072E10Rik
ENSMUSG00000026841	453.006	0.194665	0.999769	Fibcd1
ENSMUSG00000086235	28.9012	0.194638	0.999769	Gm16284
ENSMUSG00000027506	1194.64	-0.194638	0.999769	Tpd52
ENSMUSG00000024534	247.429	-0.194584	0.999769	Sncaip
ENSMUSG00000024168	194.448	-0.194382	0.999769	Tmem204
ENSMUSG00000069744	104.07	-0.194355	0.999769	Psmb3
ENSMUSG00000097730	37.9146	0.194287	0.999769	Gm26588
ENSMUSG00000054723	297.068	0.194262	0.999769	Vmac
ENSMUSG00000032058	453.784	-0.194259	0.999769	Ppp2r1b
ENSMUSG00000003444	67.5131	-0.194194	0.999769	Med29
ENSMUSG00000043673	62.111	-0.194172	0.999769	Kcns3
ENSMUSG00000027955	257.633	-0.194144	0.999769	Fam198b
ENSMUSG00000074569	7.78433	-0.194103	0.999769	Gcnt7
ENSMUSG00000023963	52.0175	-0.193998	0.999769	Cyp39a1
ENSMUSG00000028780	491.696	0.193995	0.999769	Sema3c
ENSMUSG00000054939	202.247	0.193969	0.999769	Zfp174
ENSMUSG00000078894	17.1581	0.193917	0.999769	2210418O10Rik
ENSMUSG00000027014	263.859	-0.193879	0.999769	Cwc22
ENSMUSG00000019732	30.2765	-0.19379	0.999769	Calr3
ENSMUSG00000111204	0.290791	-0.193683	0.999769	Gm47320
ENSMUSG00000046961	34.0459	-0.19366	0.999769	Gpr156
ENSMUSG00000010047	199.514	-0.193637	0.999769	Hyal2
ENSMUSG00000085261	11.5648	0.193592	0.999769	Gm13814
ENSMUSG00000001632	705.777	-0.193484	0.999769	Brpf1
ENSMUSG00000025784	24.9804	0.193405	0.999769	Clec3b
ENSMUSG00000083860	23.6268	-0.193377	0.999769	Gm13313
ENSMUSG00000097566	123.23	0.193365	0.999769	A930024N18Rik
ENSMUSG00000106530	2.85683	0.193352	0.999769	Gm42430
ENSMUSG00000048440	77.3908	-0.193344	0.999769	Cyp4f16
ENSMUSG00000024274	30.3988	-0.193337	0.999769	Zscan30
ENSMUSG00000054453	263.259	0.193313	0.999769	Sytl5
ENSMUSG00000032344	25.2536	-0.193255	0.999769	Mb21d1
ENSMUSG00000089214	0.1871	-0.193214	0.999769	Mir1931
ENSMUSG00000044058	15.9984	-0.193212	0.999769	Mthfr-ps1
ENSMUSG00000068855	2.24771	0.193208	0.999769	Hist2h2ac
ENSMUSG00000033308	102.976	0.193174	0.999769	Dpyd
ENSMUSG00000023330	188.518	-0.193152	0.999769	Dtwd1
ENSMUSG00000093722	0.980775	0.193143	0.999769	Gm20612
ENSMUSG00000106994	10.3157	0.193101	0.999769	Gm10829
ENSMUSG00000098472	0.184507	-0.193098	0.999769	Gm27887
ENSMUSG00000086352	0.190172	-0.19309	0.999769	4930401G09Rik
ENSMUSG00000106547	11.1227	0.193072	0.999769	B230303O12Rik
ENSMUSG00000085095	15.8222	-0.193062	0.999769	Gm15635
ENSMUSG00000109679	8.94833	-0.192982	0.999769	Gm45342
ENSMUSG00000093436	209.376	-0.192966	0.999769	Gm20646
ENSMUSG00000027360	40.5821	-0.192955	0.999769	Hdc
ENSMUSG00000034205	11.4006	0.192932	0.999769	Loxl2
ENSMUSG00000032327	169.817	0.192909	0.999769	Stra6
ENSMUSG00000090475	158.203	-0.192887	0.999769	Gm6245
ENSMUSG00000028039	887.34	-0.192868	0.999769	Efna3
ENSMUSG00000062031	114.771	-0.192807	0.999769	Pgghg
ENSMUSG00000087593	0.321769	-0.19279	0.999769	Gm16174
ENSMUSG00000027412	25.6975	0.192737	0.999769	Lpin3
ENSMUSG00000028179	86.7555	0.19273	0.999769	Cth
ENSMUSG00000035831	7.87575	-0.19272	0.999769	Krt25
ENSMUSG00000029648	1918.39	0.192705	0.999769	Flt1
ENSMUSG00000079654	191.3	-0.192695	0.999769	Prrt4
ENSMUSG00000028182	12.8959	0.192689	0.999769	Lrriq3
ENSMUSG00000103428	22.2809	-0.19255	0.999769	Gm20754
ENSMUSG00000086610	7.79392	0.192491	0.999769	Gm15408
ENSMUSG00000049164	320.659	-0.192476	0.999769	Zfp518a
ENSMUSG00000048796	560.46	-0.192379	0.999769	Cyb561d1
ENSMUSG00000081100	39.8416	-0.19236	0.999769	Gm14630
ENSMUSG00000027351	6737.86	-0.192318	0.999769	Spred1
ENSMUSG00000097017	2.52875	0.192307	0.999769	Gm26707
ENSMUSG00000032221	68.5761	-0.192274	0.999769	Mns1
ENSMUSG00000112160	112.644	-0.192266	0.999769	BC024063
ENSMUSG00000022949	537.511	0.192263	0.999769	Clic6
ENSMUSG00000107785	2.23507	-0.192212	0.999769	Gm45083
ENSMUSG00000079224	58.7251	0.192199	0.999769	Gm6565
ENSMUSG00000114447	18.9148	-0.192177	0.999769	Gm47636
ENSMUSG00000057604	130.386	0.192095	0.999769	Lmcd1
ENSMUSG00000009248	4.78598	0.19204	0.999769	Ascl2
ENSMUSG00000031027	29.6387	0.192033	0.999769	Stk33
ENSMUSG00000072720	42.6287	0.191944	0.999769	Myo18b
ENSMUSG00000108713	27.3754	-0.191907	0.999769	Gm33027
ENSMUSG00000048747	74.3027	0.191867	0.999769	E130114P18Rik
ENSMUSG00000079111	476.032	0.191835	0.999769	Kdelr2
ENSMUSG00000094417	41.5677	0.191702	0.999769	Gm13243
ENSMUSG00000054720	955.183	0.191699	0.999769	Lrrc8c
ENSMUSG00000048485	61.9629	0.191694	0.999769	Zbtb8b
ENSMUSG00000105896	6.08109	0.19169	0.999769	Gm43311
ENSMUSG00000026601	5.43102	-0.191685	0.999769	Axdnd1
ENSMUSG00000108778	16.9814	0.191646	0.999769	Gm20083
ENSMUSG00000021895	1877.81	0.1916	0.999769	Arhgef3
ENSMUSG00000105161	29.8084	0.191582	0.999769	Gm42595
ENSMUSG00000020176	1600.23	0.191527	0.999769	Grb10
ENSMUSG00000045952	14.178	-0.191524	0.999769	Gm5548
ENSMUSG00000036949	872.087	0.191483	0.999769	Slc39a12
ENSMUSG00000039831	415.775	0.191466	0.999769	Arhgap29
ENSMUSG00000094122	1.95817	0.191376	0.999769	Rpl31-ps9
ENSMUSG00000101939	117.979	-0.191305	0.999769	Gm28438
ENSMUSG00000017774	307.542	-0.191295	0.999769	Myo1c
ENSMUSG00000030882	56.995	0.191288	0.999769	Dnhd1
ENSMUSG00000042854	127.738	-0.19119	0.999769	Trp53rkb
ENSMUSG00000110988	0.279561	0.191157	0.999769	Gm29909
ENSMUSG00000098691	0.0902234	0.191156	0.999769	Gm27317
ENSMUSG00000062627	744.834	-0.191124	0.999769	Mysm1
ENSMUSG00000026395	94.4358	0.191117	0.999769	Ptprc
ENSMUSG00000081871	280.149	-0.191105	0.999769	Gm11488
ENSMUSG00000055109	7.0392	0.191081	0.999769	Gm15155
ENSMUSG00000081505	2.07547	-0.191025	0.999769	Gm8644
ENSMUSG00000022992	413.587	-0.190992	0.999769	Kansl2
ENSMUSG00000019982	33.7048	0.190984	0.999769	Myb
ENSMUSG00000087341	10.5012	-0.190973	0.999769	0610040F04Rik
ENSMUSG00000032235	195.361	0.190924	0.999769	Ice2
ENSMUSG00000030834	34.7949	-0.190897	0.999769	Abcc6
ENSMUSG00000081816	25.6266	-0.190868	0.999769	Gm15528
ENSMUSG00000039115	478.872	0.190866	0.999769	Itga9
ENSMUSG00000093910	63.1359	-0.190855	0.999769	Zfp853
ENSMUSG00000103082	25.9671	-0.190783	0.999769	Gm38124
ENSMUSG00000009734	43.2838	0.19077	0.999769	Pou6f2
ENSMUSG00000050808	28.2845	-0.190591	0.999769	Muc15
ENSMUSG00000040860	1976.46	-0.190586	0.999769	Crocc
ENSMUSG00000029122	136.497	0.190554	0.999769	Evc
ENSMUSG00000050141	77.4423	-0.1905	0.999769	Fam205c
ENSMUSG00000025481	8.84983	-0.190472	0.999769	Urah
ENSMUSG00000078958	206.378	-0.190397	0.999769	Atp6ap1l
ENSMUSG00000044795	351.114	0.190385	0.999769	Cyb5d1
ENSMUSG00000090258	259.338	-0.190339	0.999769	Churc1
ENSMUSG00000035107	488.647	-0.190336	0.999769	Dcbld2
ENSMUSG00000062896	1.26308	-0.190292	0.999769	Rpl31-ps11
ENSMUSG00000030004	36.2281	0.19026	0.999769	Nat8
ENSMUSG00000113189	1.01288	0.190246	0.999769	B020018J22Rik
ENSMUSG00000086015	3.91493	0.190184	0.999769	4833417C18Rik
ENSMUSG00000004931	354.496	0.19013	0.999769	Apba3
ENSMUSG00000001558	9.46579	0.190079	0.999769	Klhl10
ENSMUSG00000102780	23.9891	-0.189979	0.999769	Gm38253
ENSMUSG00000116380	2.11792	-0.189975	0.999769	AC139671.1
ENSMUSG00000103062	3.77124	0.189914	0.999769	Gm37200
ENSMUSG00000049649	133.936	-0.189882	0.999769	Gpr3
ENSMUSG00000055491	528.904	-0.189763	0.999769	Pprc1
ENSMUSG00000086589	3.4811	-0.189752	0.999769	Gm12915
ENSMUSG00000030521	316.464	-0.189724	0.999769	Mphosph10
ENSMUSG00000034066	238.352	0.18965	0.999769	Farp2
ENSMUSG00000062646	222.25	-0.189615	0.999769	Ganc
ENSMUSG00000000125	60.4621	0.189613	0.999769	Wnt3
ENSMUSG00000032394	39.242	0.189557	0.999769	Igdcc3
ENSMUSG00000073910	155.15	-0.189503	0.999769	Mob3b
ENSMUSG00000079480	5.74074	0.189463	0.999769	Pin4
ENSMUSG00000041959	293.487	0.189456	0.999769	S100a10
ENSMUSG00000085982	25.8717	0.189396	0.999769	9530051G07Rik
ENSMUSG00000015652	7.71038	0.189373	0.999769	Steap1
ENSMUSG00000020804	4.2197	-0.18936	0.999769	Aanat
ENSMUSG00000046500	24.8022	0.189355	0.999769	Fam19a4
ENSMUSG00000102749	0.419771	0.189323	0.999769	Gm37598
ENSMUSG00000099899	2.34843	-0.1893	0.999769	Gm28784
ENSMUSG00000022351	955.629	-0.189291	0.999769	Sqle
ENSMUSG00000067212	311.937	-0.18928	0.999769	H2-T23
ENSMUSG00000097016	2.35379	-0.189239	0.999769	Gm26708
ENSMUSG00000024647	230.679	-0.189194	0.999769	Cbln2
ENSMUSG00000116125	10.5273	0.189175	0.999769	AC161199.1
ENSMUSG00000102270	65.6069	-0.18914	0.999769	Gm8388
ENSMUSG00000116403	3.30376	-0.189078	0.999769	AC156018.2
ENSMUSG00000024154	4.56342	-0.18907	0.999769	Gtf2a1l
ENSMUSG00000112336	10.6627	0.189012	0.999769	Gm47766
ENSMUSG00000110657	98.893	0.188958	0.999769	Gm7684
ENSMUSG00000030523	4.94601	0.188915	0.999769	Trpm1
ENSMUSG00000030022	60.5117	-0.188914	0.999769	Adamts9
ENSMUSG00000069913	418.286	-0.188907	0.999769	Anp32-ps
ENSMUSG00000112546	20.5519	-0.18885	0.999769	Gm6992
ENSMUSG00000043832	20.0946	-0.188749	0.999769	Clec4a3
ENSMUSG00000111602	8.24322	0.188729	0.999769	Gm32014
ENSMUSG00000108391	25.5962	0.188723	0.999769	Gm9768
ENSMUSG00000110998	0.17698	-0.188676	0.999769	I730028E13Rik
ENSMUSG00000040473	284.73	-0.188673	0.999769	Cfap69
ENSMUSG00000001763	294.454	0.188643	0.999769	Tspan33
ENSMUSG00000071547	132.988	0.188634	0.999769	Nt5dc2
ENSMUSG00000050447	537.332	-0.188618	0.999769	Lypd6
ENSMUSG00000009927	128.965	-0.18855	0.999769	Rps25
ENSMUSG00000070942	23.4725	0.188473	0.999769	Il1rl2
ENSMUSG00000028859	165.613	0.188464	0.999769	Csf3r
ENSMUSG00000042116	434.218	-0.188339	0.999769	Vwa1
ENSMUSG00000086495	5.94623	-0.188323	0.999769	Gm13778
ENSMUSG00000065514	0.612075	0.188299	0.999769	Mir106b
ENSMUSG00000109428	3.96806	-0.188255	0.999769	Gm45698
ENSMUSG00000030787	10.1422	0.18825	0.999769	Lyve1
ENSMUSG00000110598	27.8927	-0.188198	0.999769	Gm45854
ENSMUSG00000066456	519.613	-0.188187	0.999769	Hmgn3
ENSMUSG00000071015	20.7669	0.188164	0.999769	Gm136
ENSMUSG00000028413	140.276	0.18812	0.999769	B4galt1
ENSMUSG00000108530	12.3119	-0.188095	0.999769	4930429H19Rik
ENSMUSG00000070371	141.369	0.188011	0.999769	Prss36
ENSMUSG00000110419	21.4475	-0.187977	0.999769	AW046200
ENSMUSG00000035580	17.4508	0.18796	0.999769	Kcnh8
ENSMUSG00000104786	7.42673	-0.187919	0.999769	Gm43573
ENSMUSG00000109108	39.625	-0.187895	0.999769	Gm36371
ENSMUSG00000025366	185.257	-0.1878	0.999769	Esyt1
ENSMUSG00000040552	66.0867	0.187764	0.999769	C3ar1
ENSMUSG00000101800	153.553	-0.187675	0.999769	Rnf170-ps
ENSMUSG00000041429	67.1988	0.187644	0.999769	Nthl1
ENSMUSG00000055044	74.7955	-0.187638	0.999769	Pdlim1
ENSMUSG00000021636	13.2108	-0.187636	0.999769	Marveld2
ENSMUSG00000059248	761.988	-0.187628	0.999769	2020-09-09
ENSMUSG00000095199	0.229282	0.187625	0.999769	Zfp967
ENSMUSG00000025608	796.529	-0.187575	0.999769	Podxl
ENSMUSG00000031637	17.3979	-0.187574	0.999769	Lrp2bp
ENSMUSG00000010021	117.064	0.187567	0.999769	Kif19a
ENSMUSG00000043633	61.734	0.18754	0.999769	Fam221b
ENSMUSG00000089663	2.61203	-0.187466	0.999769	Gm15651
ENSMUSG00000081104	47.2733	0.187445	0.999769	Gm15989
ENSMUSG00000026611	12.0035	-0.187388	0.999769	Spata17
ENSMUSG00000106294	203.163	-0.187356	0.999769	Gm8539
ENSMUSG00000114742	6.51786	-0.187305	0.999769	Gm47936
ENSMUSG00000074171	35.5527	-0.187291	0.999769	Gm6658
ENSMUSG00000027523	3061.94	0.187275	0.999769	Gnas
ENSMUSG00000032010	1983.05	0.18725	0.999769	Usp2
ENSMUSG00000032128	91.0616	0.187209	0.999769	Robo3
ENSMUSG00000040464	180.71	-0.187201	0.999769	Gtpbp10
ENSMUSG00000105489	26.6887	-0.187169	0.999769	Gm38562
ENSMUSG00000026669	9.75481	0.187133	0.999769	Mcm10
ENSMUSG00000074259	255.471	-0.187121	0.999769	Gramd2
ENSMUSG00000042228	172.152	0.187114	0.999769	Lyn
ENSMUSG00000039480	54.8815	0.187074	0.999769	Nt5dc1
ENSMUSG00000097649	109.133	0.187025	0.999769	Gm10561
ENSMUSG00000021303	798.094	0.186985	0.999769	Gng4
ENSMUSG00000040729	863.276	0.186979	0.999769	Cep126
ENSMUSG00000091102	3.80828	0.186965	0.999769	5830462I19Rik
ENSMUSG00000097567	3.65181	0.186948	0.999769	Gm26637
ENSMUSG00000111847	77.8704	-0.186884	0.999769	Gm8899
ENSMUSG00000112400	1.58631	-0.186866	0.999769	Gm47725
ENSMUSG00000023882	15.6188	-0.186856	0.999769	Zfp54
ENSMUSG00000037490	76.4508	0.186823	0.999769	Slc2a12
ENSMUSG00000081487	8.80266	0.186716	0.999769	Gm13689
ENSMUSG00000050926	22.5805	0.186687	0.999769	Dcaf12l2
ENSMUSG00000097061	296.536	0.186647	0.999769	9330151L19Rik
ENSMUSG00000020932	1468.97	0.186605	0.999769	Gfap
ENSMUSG00000029658	20.2918	-0.186546	0.999769	Wdr95
ENSMUSG00000025436	169.401	-0.186535	0.999769	Atp23
ENSMUSG00000092358	20.0328	0.186504	0.999769	Gm20430
ENSMUSG00000026831	43.0938	-0.18644	0.999769	1700007K13Rik
ENSMUSG00000028358	164.831	0.186369	0.999769	Zfp618
ENSMUSG00000030551	185.599	-0.186309	0.999769	Nr2f2
ENSMUSG00000114279	0.253602	-0.186303	0.999769	Hist1h2bm
ENSMUSG00000047407	34.725	-0.186281	0.999769	Tgif1
ENSMUSG00000014850	526.596	-0.186233	0.999769	Msh3
ENSMUSG00000032698	1449.86	-0.186223	0.999769	Lmo2
ENSMUSG00000032402	2157.88	-0.186167	0.999769	Smad3
ENSMUSG00000020961	823.706	0.186117	0.999769	Ston2
ENSMUSG00000087413	43.3372	-0.186103	0.999769	Gm11266
ENSMUSG00000048012	16.5928	-0.18607	0.999769	Zfp473
ENSMUSG00000027405	982.131	-0.186067	0.999769	Nop56
ENSMUSG00000062944	52.5692	-0.186052	0.999769	9130023H24Rik
ENSMUSG00000078238	38.9937	0.186045	0.999769	Gm12854
ENSMUSG00000114584	102.207	-0.186027	0.999769	Gm47694
ENSMUSG00000011257	358.326	0.185982	0.999769	Pabpc4
ENSMUSG00000109372	643.038	-0.185963	0.999769	Gm19410
ENSMUSG00000028689	51.1156	0.185924	0.999769	Ccdc163
ENSMUSG00000021902	108.673	-0.185907	0.999769	Phf7
ENSMUSG00000114980	6.42904	0.185895	0.999769	4933432I03Rik
ENSMUSG00000027777	189.564	-0.185889	0.999769	Schip1
ENSMUSG00000083289	2.38576	-0.185886	0.999769	Gm8812
ENSMUSG00000078954	2.31554	0.185821	0.999769	Arhgap8
ENSMUSG00000032575	962.925	0.185793	0.999769	Manf
ENSMUSG00000031163	1.97641	-0.185782	0.999769	Glod5
ENSMUSG00000068969	2.3106	-0.185771	0.999769	Rpl32-ps
ENSMUSG00000025269	125.9	0.185756	0.999769	Apex2
ENSMUSG00000089129	13.8642	0.185745	0.999769	Gm26407
ENSMUSG00000020437	14.1788	-0.185722	0.999769	Myo1g
ENSMUSG00000030353	16.9286	0.185656	0.999769	Tead4
ENSMUSG00000078905	5.672	-0.185653	0.999769	Gm14393
ENSMUSG00000110279	63.8115	-0.185614	0.999769	Gm45552
ENSMUSG00000032204	32.0112	-0.185537	0.999769	Aqp9
ENSMUSG00000051515	154.868	0.185528	0.999769	Fam181b
ENSMUSG00000040557	86.8115	-0.185525	0.999769	Mettl27
ENSMUSG00000049577	982.752	-0.185518	0.999769	Zfpm1
ENSMUSG00000108993	91.0621	-0.185446	0.999769	Gm44846
ENSMUSG00000017386	189.935	0.185344	0.999769	Traf4
ENSMUSG00000030317	651.671	0.185261	0.999769	Timp4
ENSMUSG00000112003	8.2344	-0.185241	0.999769	Gm4864
ENSMUSG00000059013	275.554	0.185236	0.999769	Sh2d3c
ENSMUSG00000015966	45.9977	0.1851	0.999769	Il17rb
ENSMUSG00000105741	21.8339	-0.185099	0.999769	C79130
ENSMUSG00000110701	30.1489	0.185095	0.999769	Gm6013
ENSMUSG00000083424	23.2766	0.185058	0.999769	Rpl35a-ps4
ENSMUSG00000102411	63.1207	-0.185054	0.999769	Gm36936
ENSMUSG00000035431	190.253	-0.185008	0.999769	Sstr1
ENSMUSG00000037572	94.3313	-0.184954	0.999769	Wdhd1
ENSMUSG00000085614	39.9877	0.184933	0.999769	1700123M08Rik
ENSMUSG00000024477	278.252	0.184914	0.999769	Pggt1b
ENSMUSG00000046959	38.0974	0.184839	0.999769	Slc26a1
ENSMUSG00000113088	20.0344	-0.184797	0.999769	Gm36757
ENSMUSG00000085175	12.2421	-0.184754	0.999769	Gm11423
ENSMUSG00000105703	52.5488	-0.18475	0.999769	Gm43305
ENSMUSG00000001034	343.36	-0.184714	0.999769	Mapk7
ENSMUSG00000081853	11.0847	-0.184712	0.999769	Gm13735
ENSMUSG00000004127	152.474	-0.184711	0.999769	Trmt10a
ENSMUSG00000053693	458.818	0.184644	0.999769	Mast1
ENSMUSG00000004902	464.574	0.184633	0.999769	Slc25a18
ENSMUSG00000087556	29.2399	-0.184626	0.999769	Gm15764
ENSMUSG00000046312	1074.68	0.184609	0.999769	AI464131
ENSMUSG00000030606	27.8926	-0.184504	0.999769	Hapln3
ENSMUSG00000103925	2.37711	-0.184444	0.999769	B230112G18Rik
ENSMUSG00000052957	140.268	0.184391	0.999769	Gas1
ENSMUSG00000027287	278.493	0.184349	0.999769	Snap23
ENSMUSG00000040928	2233.37	0.184298	0.999769	S100pbp
ENSMUSG00000071847	464.355	-0.184271	0.999769	Apcdd1
ENSMUSG00000039405	109.079	-0.184258	0.999769	Prss23
ENSMUSG00000109355	102.845	0.184162	0.999769	Gm4880
ENSMUSG00000108852	124.129	-0.184146	0.999769	Gm44911
ENSMUSG00000103133	15.5847	-0.184136	0.999769	Gm37303
ENSMUSG00000058897	1418.55	0.184115	0.999769	Col25a1
ENSMUSG00000109863	2.31541	-0.184114	0.999769	Gm45643
ENSMUSG00000042632	362.636	0.184095	0.999769	Pla2g6
ENSMUSG00000020434	13.8082	-0.18408	0.999769	4921536K21Rik
ENSMUSG00000033405	93.3279	0.184063	0.999769	Nudt15
ENSMUSG00000036030	90.673	-0.184062	0.999769	Prtg
ENSMUSG00000032308	464.019	-0.183972	0.999769	Ulk3
ENSMUSG00000022364	141.379	-0.183952	0.999769	Tbc1d31
ENSMUSG00000037813	195.445	0.183907	0.999769	D630003M21Rik
ENSMUSG00000042510	72.1692	0.183903	0.999769	AA986860
ENSMUSG00000051817	659.528	-0.18378	0.999769	Sox12
ENSMUSG00000025316	529.353	0.183734	0.999769	Banp
ENSMUSG00000099013	0.279712	0.183731	0.999769	Gm27153
ENSMUSG00000044361	20.3519	-0.183722	0.999769	BC024139
ENSMUSG00000040034	78.2904	0.183628	0.999769	Nup43
ENSMUSG00000090952	41.7018	-0.183601	0.999769	Gm17251
ENSMUSG00000115591	18.8311	0.183593	0.999769	Gm31282
ENSMUSG00000097390	4.17277	0.18359	0.999769	Gm26785
ENSMUSG00000116500	5.31358	-0.183558	0.999769	AC124532.2
ENSMUSG00000024601	1007.21	0.183533	0.999769	Isoc1
ENSMUSG00000005950	10.9319	-0.183486	0.999769	P2rx5
ENSMUSG00000114179	62.4833	-0.183431	0.999769	Eif1-ps2
ENSMUSG00000047604	183.109	-0.183421	0.999769	Frat2
ENSMUSG00000031389	69.8547	-0.183382	0.999769	Arhgap4
ENSMUSG00000030872	780.574	0.183369	0.999769	Gga2
ENSMUSG00000100865	21.5073	-0.183363	0.999769	Gm9320
ENSMUSG00000049460	19.2645	0.183345	0.999769	Gm8396
ENSMUSG00000028850	150.061	-0.18334	0.999769	Gpatch3
ENSMUSG00000028784	10.8291	-0.183316	0.999769	Spocd1
ENSMUSG00000051243	1454.43	-0.183265	0.999769	Islr2
ENSMUSG00000022667	5.82619	-0.183263	0.999769	Cd200r1
ENSMUSG00000063172	134.927	0.183234	0.999769	Hspb11
ENSMUSG00000025993	214.506	-0.183192	0.999769	Slc40a1
ENSMUSG00000048834	2418.83	0.183186	0.999769	Vstm2a
ENSMUSG00000028494	141.179	-0.183141	0.999769	Plin2
ENSMUSG00000097497	4.45712	-0.183135	0.999769	Gm26652
ENSMUSG00000042608	771.013	-0.183084	0.999769	Stk40
ENSMUSG00000027580	166.881	-0.183065	0.999769	Helz2
ENSMUSG00000078768	86.0515	0.183064	0.999769	Zfp566
ENSMUSG00000035566	3985.15	0.183056	0.999769	Pcdh17
ENSMUSG00000010476	20.5642	-0.183048	0.999769	Ebf3
ENSMUSG00000032353	479.614	0.183047	0.999769	Tmed3
ENSMUSG00000063260	509.752	0.183027	0.999769	Syt10
ENSMUSG00000058441	2269.07	0.182971	0.999769	Panx2
ENSMUSG00000097412	95.5123	0.182969	0.999769	1810014B01Rik
ENSMUSG00000079363	45.7035	0.182925	0.999769	Gbp4
ENSMUSG00000028865	85.3944	-0.182879	0.999769	Cd164l2
ENSMUSG00000065526	0.378312	0.18287	0.999769	Mir337
ENSMUSG00000106475	1.85816	0.182803	0.999769	Gm43011
ENSMUSG00000023919	80.7092	0.182711	0.999769	Cenpq
ENSMUSG00000031068	224.268	-0.182666	0.999769	Glrx3
ENSMUSG00000113184	207.334	-0.182653	0.999769	AC125351.1
ENSMUSG00000013089	2072.27	-0.182642	0.999769	Etv5
ENSMUSG00000085558	49.1046	0.182633	0.999769	4930412C18Rik
ENSMUSG00000096753	40.6668	0.182577	0.999769	Fam181a
ENSMUSG00000043029	40.807	-0.182565	0.999769	Trpv3
ENSMUSG00000050410	74.6596	-0.182543	0.999769	Tcf19
ENSMUSG00000067872	40.4237	-0.182475	0.999769	Ccdc87
ENSMUSG00000024795	18.9383	-0.182447	0.999769	Kif20b
ENSMUSG00000093989	17.4735	-0.18241	0.999769	Rnasek
ENSMUSG00000103976	5.86954	0.182403	0.999769	Gm37677
ENSMUSG00000037166	574.891	-0.182399	0.999769	Ppp1r14a
ENSMUSG00000079645	42.2796	0.182321	0.999769	Gm17193
ENSMUSG00000092569	13.9462	0.182287	0.999769	Gm20544
ENSMUSG00000028115	14.596	0.182253	0.999769	Bnipl
ENSMUSG00000030357	2817.16	0.182245	0.999769	Fkbp4
ENSMUSG00000048852	3.1979	0.182234	0.999769	Gm12185
ENSMUSG00000095681	14.0086	-0.182198	0.999769	Gm8281
ENSMUSG00000091900	267.064	-0.182172	0.999769	Gm4353
ENSMUSG00000060591	38.0533	0.182084	0.999769	Ifitm2
ENSMUSG00000023806	269.002	0.182073	0.999769	Rsph3b
ENSMUSG00000033016	163.724	-0.18205	0.999769	Nfatc1
ENSMUSG00000035697	200.545	0.181952	0.999769	Arhgap45
ENSMUSG00000059323	71.8805	0.181907	0.999769	Tonsl
ENSMUSG00000047881	218.568	-0.181878	0.999769	Rell1
ENSMUSG00000000884	70.1755	-0.181855	0.999769	Gnb1l
ENSMUSG00000023267	22.0165	0.181843	0.999769	Gabrr2
ENSMUSG00000108447	1.9464	-0.181803	0.999769	Gm44567
ENSMUSG00000089818	17.9113	0.181708	0.999769	Gm15950
ENSMUSG00000081544	13.029	-0.181703	0.999769	Gm13077
ENSMUSG00000000318	8.20417	-0.18169	0.999769	Clec10a
ENSMUSG00000025352	372.708	0.181613	0.999769	Gdf11
ENSMUSG00000097131	141.833	-0.181556	0.999769	D230017M19Rik
ENSMUSG00000108825	16.5707	0.181548	0.999769	Gm45838
ENSMUSG00000094344	15.3513	0.181536	0.999769	Gm11942
ENSMUSG00000020431	8597.22	-0.181536	0.999769	Adcy1
ENSMUSG00000103119	9.9983	0.181522	0.999769	Gm37583
ENSMUSG00000038213	147.448	0.181515	0.999769	Tapbpl
ENSMUSG00000097772	56.2449	-0.181478	0.999769	5430416N02Rik
ENSMUSG00000050150	6.00319	-0.181475	0.999769	Slc9b1
ENSMUSG00000084917	14.4125	-0.181438	0.999769	Gm17477
ENSMUSG00000086600	23.1481	0.181423	0.999769	C030005K06Rik
ENSMUSG00000036617	1422.9	-0.181414	0.999769	Etl4
ENSMUSG00000037940	292.378	0.18138	0.999769	Inpp4b
ENSMUSG00000086942	9.58534	-0.18134	0.999769	Gm15489
ENSMUSG00000048277	210.241	0.181318	0.999769	Syngr2
ENSMUSG00000102982	1.77446	0.181203	0.999769	Gm38319
ENSMUSG00000114531	1.27731	-0.181171	0.999769	A530065N20Rik
ENSMUSG00000040219	104.252	-0.181112	0.999769	Ttc12
ENSMUSG00000039062	55.6167	0.181068	0.999769	Anpep
ENSMUSG00000085666	51.8318	-0.181051	0.999769	Gm9855
ENSMUSG00000091732	0.422024	0.181033	0.999769	Gm17541
ENSMUSG00000092748	2.1908	-0.180962	0.999769	Gm22175
ENSMUSG00000041605	50.2289	0.180954	0.999769	5730559C18Rik
ENSMUSG00000032243	78.7889	0.180942	0.999769	Itga11
ENSMUSG00000032370	498.924	-0.18094	0.999769	Lactb
ENSMUSG00000086882	63.556	-0.18093	0.999769	Gm13352
ENSMUSG00000053647	81.1411	0.180919	0.999769	Gper1
ENSMUSG00000052861	77.4442	-0.180906	0.999769	Dnah6
ENSMUSG00000109977	3.62853	0.180902	0.999769	Gm19140
ENSMUSG00000031101	49.6783	-0.180895	0.999769	Sash3
ENSMUSG00000087618	7.76099	0.180858	0.999769	Gm14114
ENSMUSG00000041025	400.326	-0.180848	0.999769	Iffo2
ENSMUSG00000059625	8.11391	0.180756	0.999769	Sohlh1
ENSMUSG00000071724	9.66362	0.180739	0.999769	Smpd5
ENSMUSG00000074925	173.648	0.180692	0.999769	Ptar1
ENSMUSG00000028637	335.423	-0.180669	0.999769	Ccdc30
ENSMUSG00000026247	1560.74	0.180638	0.999769	Ecel1
ENSMUSG00000064179	31.5881	-0.180612	0.999769	Tnnt1
ENSMUSG00000059791	48.6793	-0.1806	0.999769	Nrm
ENSMUSG00000050732	117.101	0.180572	0.999769	Vamp8
ENSMUSG00000034427	14.8343	0.180569	0.999769	Myo15b
ENSMUSG00000016526	99.1331	-0.180482	0.999769	Dyrk3
ENSMUSG00000006342	193.416	0.180476	0.999769	Susd2
ENSMUSG00000107709	15.9894	-0.180462	0.999769	9430018G01Rik
ENSMUSG00000029408	1545.06	0.180435	0.999769	Abcb9
ENSMUSG00000031374	130.404	0.180392	0.999769	Zfp92
ENSMUSG00000075033	425.836	0.180384	0.999769	Nxpe3
ENSMUSG00000030222	616.985	0.180383	0.999769	Rerg
ENSMUSG00000061207	541.674	-0.180348	0.999769	Stk19
ENSMUSG00000110299	4.07954	0.180269	0.999769	Gm17910
ENSMUSG00000025038	61.0118	-0.180269	0.999769	Efhc2
ENSMUSG00000042129	236.177	0.180233	0.999769	Rassf4
ENSMUSG00000000028	33.2886	0.180222	0.999769	Cdc45
ENSMUSG00000001506	87.0624	0.180182	0.999769	Col1a1
ENSMUSG00000029832	116.498	-0.180163	0.999769	Nfe2l3
ENSMUSG00000041481	8.03628	0.180092	0.999769	Serpina3g
ENSMUSG00000109568	2.49363	0.180036	0.999769	Gm45074
ENSMUSG00000078377	10.8259	0.179982	0.999769	Gm4294
ENSMUSG00000040138	143.97	0.179958	0.999769	Ndp
ENSMUSG00000034664	62.8391	0.179957	0.999769	Itga2b
ENSMUSG00000109378	30.8313	-0.179949	0.999769	Gm49396
ENSMUSG00000032298	136.411	0.179932	0.999769	Neil1
ENSMUSG00000061787	147.568	-0.179922	0.999769	Rps17
ENSMUSG00000022769	288.223	0.179896	0.999769	Sdf2l1
ENSMUSG00000039853	17.2005	0.179878	0.999769	Trim14
ENSMUSG00000097680	21.8165	0.179817	0.999769	Gm26642
ENSMUSG00000106043	2.00119	-0.179729	0.999769	Gm42968
ENSMUSG00000069188	45.6679	0.179693	0.999769	Gm13192
ENSMUSG00000053137	258.705	-0.179611	0.999769	Mapk11
ENSMUSG00000049124	440.298	-0.17959	0.999769	Gm8186
ENSMUSG00000035898	748.605	0.179588	0.999769	Uba6
ENSMUSG00000111193	1.33996	0.17951	0.999769	Gm35288
ENSMUSG00000028004	318.115	0.179488	0.999769	Npy2r
ENSMUSG00000067597	21.326	-0.17948	0.999769	Dgat2l6
ENSMUSG00000039153	80.1771	-0.179466	0.999769	Runx2
ENSMUSG00000030340	59.5504	-0.179447	0.999769	Scnn1a
ENSMUSG00000028948	469.548	-0.17942	0.999769	Nol9
ENSMUSG00000019467	1449.8	-0.179414	0.999769	Arhgef25
ENSMUSG00000053461	10.2698	0.179409	0.999769	Hhipl2
ENSMUSG00000049038	274.374	0.179406	0.999769	Mterf2
ENSMUSG00000005774	299.787	0.179388	0.999769	Rfx5
ENSMUSG00000045287	1234.36	-0.179386	0.999769	Rtn4rl1
ENSMUSG00000096375	90.0812	-0.179369	0.999769	Gm7094
ENSMUSG00000110649	26.7026	0.179263	0.999769	Gm40466
ENSMUSG00000078160	7.28284	0.179245	0.999769	Gm16503
ENSMUSG00000032066	82.1958	0.179243	0.999769	Bco2
ENSMUSG00000038256	1020.97	-0.179242	0.999769	Bcl9
ENSMUSG00000003623	861.917	0.179237	0.999769	Crot
ENSMUSG00000054003	7.81955	0.179236	0.999769	Tdrd9
ENSMUSG00000033063	913.912	-0.179227	0.999769	Cntnap3
ENSMUSG00000054150	83.0204	0.179174	0.999769	Syne3
ENSMUSG00000098146	28.1871	0.179133	0.999769	Gm26935
ENSMUSG00000050211	57.2862	-0.179119	0.999769	Pla2g4e
ENSMUSG00000049119	1840.89	0.179028	0.999769	Fam110b
ENSMUSG00000109109	0.266633	-0.179017	0.999769	Gm44953
ENSMUSG00000094763	0.499263	0.179008	0.999769	Gm1647
ENSMUSG00000073067	25.9881	0.178904	0.999769	9130019P16Rik
ENSMUSG00000063628	12.7238	0.178859	0.999769	Gm7665
ENSMUSG00000048347	243.234	-0.178829	0.999769	Pcdhb18
ENSMUSG00000072952	0.374592	0.17882	0.999769	Gm5878
ENSMUSG00000054156	1.79337	-0.178806	0.999769	Gm4894
ENSMUSG00000031997	162	-0.17878	0.999769	Trpc6
ENSMUSG00000114004	8.36417	0.178778	0.999769	Gm48552
ENSMUSG00000111514	2.72931	0.178768	0.999769	E230014E18Rik
ENSMUSG00000026510	777.971	0.178752	0.999769	Trp53bp2
ENSMUSG00000006398	24.9859	-0.178722	0.999769	Cdc20
ENSMUSG00000115219	17.1058	-0.178719	0.999769	Eef1akmt4
ENSMUSG00000024437	116.825	0.178704	0.999769	Gm8615
ENSMUSG00000078490	280.163	-0.178663	0.999769	Cfap74
ENSMUSG00000002771	384.671	0.178592	0.999769	Grin2d
ENSMUSG00000039908	77.1543	-0.178561	0.999769	Slc26a11
ENSMUSG00000097736	36.5737	-0.178459	0.999769	9530059O14Rik
ENSMUSG00000021134	2466	-0.17845	0.999769	Srsf5
ENSMUSG00000109351	3.88807	-0.178389	0.999769	Gm44632
ENSMUSG00000049001	252.269	-0.17836	0.999769	Ndnf
ENSMUSG00000086851	47.2572	-0.17829	0.999769	A430108G06Rik
ENSMUSG00000045382	32.6259	-0.178287	0.999769	Cxcr4
ENSMUSG00000081219	13.7875	0.178231	0.999769	Bambi-ps1
ENSMUSG00000104699	54.834	-0.17823	0.999769	Rps4x-ps
ENSMUSG00000070372	401.021	0.178214	0.999769	Capza1
ENSMUSG00000043243	80.1153	-0.178162	0.999769	Fam129c
ENSMUSG00000047986	17.6912	0.178148	0.999769	Palm3
ENSMUSG00000060550	16.7452	0.178107	0.999769	H2-Q7
ENSMUSG00000042371	2.42921	-0.178103	0.999769	Slc5a10
ENSMUSG00000039058	1511.22	-0.17809	0.999769	Ak5
ENSMUSG00000067288	30.7441	-0.178076	0.999769	Rps28
ENSMUSG00000074355	26.348	0.178065	0.999769	Gm10676
ENSMUSG00000111777	1.68635	0.178041	0.999769	Gm47147
ENSMUSG00000095600	38.5203	-0.178023	0.999769	Gm9457
ENSMUSG00000032376	951.847	0.17798	0.999769	Usp3
ENSMUSG00000044288	5589.26	0.177955	0.999769	Cnr1
ENSMUSG00000041961	525.964	0.177934	0.999769	Znrf3
ENSMUSG00000047497	4.00374	-0.177926	0.999769	Adamts12
ENSMUSG00000044757	57.6453	-0.177871	0.999769	Gm6430
ENSMUSG00000064373	5022.38	0.177871	0.999769	Selenop
ENSMUSG00000069170	64.3602	0.177781	0.999769	Adgrv1
ENSMUSG00000074480	118.305	-0.177756	0.999769	Mex3a
ENSMUSG00000015843	2844.86	0.177677	0.999769	Rxrg
ENSMUSG00000035397	2662.61	-0.177672	0.999769	Klf16
ENSMUSG00000026418	128.251	-0.177657	0.999769	Tnni1
ENSMUSG00000033721	271.106	0.177656	0.999769	Vav3
ENSMUSG00000020901	117.71	0.177577	0.999769	Pik3r5
ENSMUSG00000092021	24.7104	-0.177559	0.999769	Gbp11
ENSMUSG00000038252	438.156	0.177548	0.999769	Ncapd2
ENSMUSG00000045813	51.0713	-0.177483	0.999769	Gm9801
ENSMUSG00000030413	136.027	0.177452	0.999769	Pglyrp1
ENSMUSG00000066189	2512.33	-0.177442	0.999769	Cacng3
ENSMUSG00000096039	15.4681	0.177411	0.999769	D830030K20Rik
ENSMUSG00000106062	1.42441	-0.177392	0.999769	Gm43820
ENSMUSG00000083307	188.679	-0.177385	0.999769	AA414768
ENSMUSG00000045259	95.659	-0.177375	0.999769	Klhdc9
ENSMUSG00000062743	62.8364	-0.177362	0.999769	Zfp677
ENSMUSG00000028443	277.209	0.17736	0.999769	Nudt2
ENSMUSG00000085208	268.475	0.177333	0.999769	Brip1os
ENSMUSG00000100801	6.60467	0.177332	0.999769	Gm15459
ENSMUSG00000047259	51.6708	0.177318	0.999769	Mc4r
ENSMUSG00000032656	51.2186	-0.177267	0.999769	2020-03-03
ENSMUSG00000022102	20.4363	0.177262	0.999769	Dok2
ENSMUSG00000040297	1167.6	-0.177254	0.999769	Suco
ENSMUSG00000097893	2.96098	0.177253	0.999769	1700034P13Rik
ENSMUSG00000057606	25.5804	-0.177121	0.999769	Colq
ENSMUSG00000021337	9.5822	0.177109	0.999769	Scgn
ENSMUSG00000109917	6.984	-0.177068	0.999769	Gm45671
ENSMUSG00000105977	72.818	0.177053	0.999769	Gm43555
ENSMUSG00000030043	899.923	0.177022	0.999769	Tacr1
ENSMUSG00000047369	19.9357	0.177006	0.999769	Dnah14
ENSMUSG00000003282	152.058	-0.176947	0.999769	Plag1
ENSMUSG00000071052	99.8645	-0.176907	0.999769	Rpl7a-ps5
ENSMUSG00000060427	307.746	-0.176896	0.999769	Zfp868
ENSMUSG00000031381	252.5	-0.176877	0.999769	Piga
ENSMUSG00000036339	815.671	0.176865	0.999769	Tmem260
ENSMUSG00000022332	1881.88	-0.176862	0.999769	Khdrbs3
ENSMUSG00000087179	2.2819	-0.17683	0.999769	Gm14230
ENSMUSG00000046541	329.3	0.176808	0.999769	Zfp526
ENSMUSG00000055900	191.093	0.176806	0.999769	Tmem69
ENSMUSG00000036411	130.854	0.176793	0.999769	9530077C05Rik
ENSMUSG00000107749	12.535	0.176771	0.999769	Gm44321
ENSMUSG00000072812	11.7882	-0.176761	0.999769	Ahnak2
ENSMUSG00000097340	111.552	-0.176731	0.999769	Gm26617
ENSMUSG00000097572	8.86413	0.176679	0.999769	Gm26797
ENSMUSG00000022996	37.4733	0.176659	0.999769	Wnt10b
ENSMUSG00000055733	1400.88	0.176559	0.999769	Nap1l3
ENSMUSG00000022935	131.945	-0.176558	0.999769	Grik1
ENSMUSG00000039579	767.054	0.176553	0.999769	Grin3a
ENSMUSG00000040836	257.993	0.176532	0.999769	Gpr161
ENSMUSG00000080795	1.47136	0.176482	0.999769	Gm6783
ENSMUSG00000014361	1025.22	0.176439	0.999769	Mertk
ENSMUSG00000086894	5.2129	-0.176397	0.999769	Gm15708
ENSMUSG00000063953	299.303	0.176263	0.999769	Amd2
ENSMUSG00000027931	69.7342	0.176226	0.999769	Npr1
ENSMUSG00000083911	1.63185	-0.176173	0.999769	Gm4342
ENSMUSG00000041482	12.322	-0.176162	0.999769	Piezo2
ENSMUSG00000024235	32.3894	0.176145	0.999769	Map3k8
ENSMUSG00000072949	207.784	-0.176133	0.999769	Acot1
ENSMUSG00000002325	240.325	-0.176117	0.999769	Irf9
ENSMUSG00000107019	226.769	-0.176068	0.999769	Gm43682
ENSMUSG00000070583	113.813	0.175912	0.999769	Fv1
ENSMUSG00000107276	12.4575	0.175885	0.999769	Gm42858
ENSMUSG00000029463	417.922	0.175843	0.999769	Fam216a
ENSMUSG00000097042	61.9927	-0.175785	0.999769	Gm17491
ENSMUSG00000079265	0.347205	0.175771	0.999769	Gm8257
ENSMUSG00000025931	3124.48	0.17576	0.999769	Paqr8
ENSMUSG00000052085	191.485	-0.175733	0.999769	Dock8
ENSMUSG00000110146	0.563648	-0.175695	0.999769	Gm45487
ENSMUSG00000108264	0.375546	0.175673	0.999769	Gm20371
ENSMUSG00000086486	5.21778	-0.17561	0.999769	Ift88os
ENSMUSG00000031530	221.831	-0.175529	0.999769	Dusp4
ENSMUSG00000071713	31.1161	-0.175518	0.999769	Csf2rb
ENSMUSG00000035984	143.29	-0.175515	0.999769	Nme5
ENSMUSG00000058093	207.604	0.175502	0.999769	Zfp729b
ENSMUSG00000047181	1110.53	0.175481	0.999769	Samd14
ENSMUSG00000089704	54.326	-0.175476	0.999769	Galnt2
ENSMUSG00000111910	3.99548	0.175389	0.999769	Gm47472
ENSMUSG00000112433	11.7597	0.175359	0.999769	Gm30122
ENSMUSG00000097240	14.043	-0.175345	0.999769	Gm26614
ENSMUSG00000050974	22.5037	-0.175341	0.999769	Gm9847
ENSMUSG00000046219	32.5947	0.175264	0.999769	C230012O17Rik
ENSMUSG00000108465	32.0777	0.175238	0.999769	Gm45110
ENSMUSG00000030351	14.7393	0.17521	0.999769	Tspan11
ENSMUSG00000030254	125.249	-0.175206	0.999769	Rad18
ENSMUSG00000022621	311.742	-0.175203	0.999769	Rabl2
ENSMUSG00000070390	16.7636	0.175196	0.999769	Nlrp1b
ENSMUSG00000112340	0.27827	-0.175195	0.999769	Gm47016
ENSMUSG00000057156	335.316	0.175183	0.999769	Homez
ENSMUSG00000036086	142.146	-0.175178	0.999769	Zranb3
ENSMUSG00000039714	175.533	-0.17515	0.999769	Cplx3
ENSMUSG00000036944	13.1894	0.175142	0.999769	Tmem71
ENSMUSG00000082901	2.25076	0.175139	0.999769	Gm14323
ENSMUSG00000041957	226.649	-0.175062	0.999769	Pkp2
ENSMUSG00000023885	53.4997	-0.175027	0.999769	Thbs2
ENSMUSG00000004085	191.167	-0.175018	0.999769	Map3k20
ENSMUSG00000085173	27.358	-0.17495	0.999769	Gm2869
ENSMUSG00000085382	12.1201	0.174938	0.999769	Gm13861
ENSMUSG00000113636	97.1991	0.174886	0.999769	Gm8616
ENSMUSG00000037318	19.3901	-0.17487	0.999769	Traf3ip3
ENSMUSG00000097401	3.84261	-0.174843	0.999769	Gm26744
ENSMUSG00000056145	857.574	-0.174807	0.999769	AI504432
ENSMUSG00000000579	6.92104	0.174747	0.999769	Dynlt1c
ENSMUSG00000087059	23.1469	0.174742	0.999769	Gm12339
ENSMUSG00000079033	3.54137	0.174708	0.999769	Mef2b
ENSMUSG00000048371	259.973	0.174653	0.999769	Pdp2
ENSMUSG00000081633	2.7876	0.174629	0.999769	Gm8522
ENSMUSG00000102816	1.28772	0.174592	0.999769	Gm37814
ENSMUSG00000020288	286.088	0.17458	0.999769	Ahsa2
ENSMUSG00000031387	52.1519	0.174551	0.999769	Renbp
ENSMUSG00000092981	105.844	-0.174549	0.999769	Mir5125
ENSMUSG00000018672	80.7164	-0.174548	0.999769	Copz2
ENSMUSG00000108129	21.2823	0.174541	0.999769	4930417O13Rik
ENSMUSG00000044534	151.105	0.174498	0.999769	Ackr2
ENSMUSG00000083889	25.301	0.174441	0.999769	E530001F21Rik
ENSMUSG00000045322	45.2754	-0.174358	0.999769	Tlr9
ENSMUSG00000037395	325.742	-0.174341	0.999769	Rcor3
ENSMUSG00000082286	1247.76	0.174287	0.999769	Pisd-ps1
ENSMUSG00000099784	55.4222	0.174278	0.999769	Dalir
ENSMUSG00000105325	0.191144	-0.17421	0.999769	Gm30946
ENSMUSG00000031785	1878.5	0.174194	0.999769	Adgrg1
ENSMUSG00000043024	449.16	-0.174124	0.999769	Gm16433
ENSMUSG00000019960	990.824	-0.174113	0.999769	Dusp6
ENSMUSG00000024565	218.494	-0.174103	0.999769	Sall3
ENSMUSG00000039492	21.5202	0.174079	0.999769	Ccdc27
ENSMUSG00000031654	113.426	-0.174038	0.999769	Cbln1
ENSMUSG00000024598	79.5762	-0.173958	0.999769	Fbn2
ENSMUSG00000100204	221.042	0.17391	0.999769	Gm4849
ENSMUSG00000078496	13.8811	-0.173906	0.999769	Zfp982
ENSMUSG00000029344	635.121	0.173901	0.999769	Tpst2
ENSMUSG00000051375	5066.64	-0.173887	0.999769	Pcdh1
ENSMUSG00000001864	252.936	-0.173858	0.999769	Aif1l
ENSMUSG00000037525	184.313	0.17384	0.999769	Bcdin3d
ENSMUSG00000042708	73.7202	-0.173839	0.999769	Shcbp1l
ENSMUSG00000081944	34.7763	-0.173819	0.999769	Gm12276
ENSMUSG00000106662	24.0673	-0.173795	0.999769	Gm43034
ENSMUSG00000069581	34.0171	-0.173789	0.999769	Tspear
ENSMUSG00000037992	157.05	-0.173711	0.999769	Rara
ENSMUSG00000063286	91.0197	-0.173707	0.999769	Gm8995
ENSMUSG00000004885	39.3774	-0.173694	0.999769	Crabp2
ENSMUSG00000083695	18.5837	0.173688	0.999769	Rnf138rt1
ENSMUSG00000091105	51.3005	-0.173685	0.999769	Mrto4-ps2
ENSMUSG00000043346	56.9691	0.173681	0.999769	Gm6741
ENSMUSG00000006205	3790.66	0.173677	0.999769	Htra1
ENSMUSG00000090873	75.874	0.173625	0.999769	Gm17112
ENSMUSG00000004707	13.584	0.173596	0.999769	Ly9
ENSMUSG00000113660	164.186	-0.173596	0.999769	Gm5626
ENSMUSG00000112860	5.08519	0.173583	0.999769	Gm47439
ENSMUSG00000113623	7.85368	-0.17356	0.999769	Gm48691
ENSMUSG00000092167	14.5008	-0.173546	0.999769	Gm3696
ENSMUSG00000042567	103.527	-0.173539	0.999769	Nek10
ENSMUSG00000036661	105.583	-0.173518	0.999769	Dennd3
ENSMUSG00000047657	168.993	0.173484	0.999769	Crry-ps
ENSMUSG00000084946	59.7347	-0.173475	0.999769	Dlx1as
ENSMUSG00000036585	1431.59	0.173461	0.999769	Fgf1
ENSMUSG00000041301	83.9789	0.17339	0.999769	Cftr
ENSMUSG00000081520	3.21991	0.173379	0.999769	Gm16200
ENSMUSG00000027695	249.198	0.173365	0.999769	Pld1
ENSMUSG00000021123	50.2952	0.173351	0.999769	Rdh12
ENSMUSG00000078700	133.805	-0.173324	0.999769	D030028A08Rik
ENSMUSG00000057157	17.055	-0.173255	0.999769	Gm6054
ENSMUSG00000042564	209.644	0.173192	0.999769	Fam227a
ENSMUSG00000030168	1990.89	0.17316	0.999769	Adipor2
ENSMUSG00000089707	28.7206	-0.173158	0.999769	Slain1os
ENSMUSG00000064366	96.5897	0.17305	0.999769	mt-Tl2
ENSMUSG00000032081	9.62297	-0.173037	0.999769	Apoc3
ENSMUSG00000022203	239.808	0.173028	0.999769	Efs
ENSMUSG00000025588	39.2174	0.173017	0.999769	Nat1
ENSMUSG00000090589	22.9278	0.172979	0.999769	Gm17180
ENSMUSG00000079499	235.518	-0.172953	0.999769	6530402F18Rik
ENSMUSG00000061613	89.4465	-0.172952	0.999769	U2af1
ENSMUSG00000050035	26.8866	0.172931	0.999769	Fhl4
ENSMUSG00000051978	162.87	0.172772	0.999769	Erich1
ENSMUSG00000078234	468.071	0.172627	0.999769	Klhdc7a
ENSMUSG00000045498	121.353	-0.172559	0.999769	Pcdhb3
ENSMUSG00000084220	2.05408	0.172519	0.999769	Gm12387
ENSMUSG00000093589	9.41359	-0.172491	0.999769	Gm18367
ENSMUSG00000003154	988.817	-0.172445	0.999769	Foxj2
ENSMUSG00000079038	183.561	0.172373	0.999769	D130040H23Rik
ENSMUSG00000000148	507.801	-0.172355	0.999769	Brat1
ENSMUSG00000076315	3.11011	0.172351	0.999769	Mir343
ENSMUSG00000114213	0.96661	0.172292	0.999769	A430090L17Rik
ENSMUSG00000115529	80.9831	0.172252	0.999769	9630013A20Rik
ENSMUSG00000115355	1.58801	0.172246	0.999769	4930445E18Rik
ENSMUSG00000066175	6.74302	-0.172212	0.999769	2510046G10Rik
ENSMUSG00000058183	18.2801	0.172119	0.999769	Mmel1
ENSMUSG00000093656	30.8362	-0.172109	0.999769	Gm20628
ENSMUSG00000026312	943.685	0.17209	0.999769	Cdh7
ENSMUSG00000059645	8.59287	0.172087	0.999769	Gm7361
ENSMUSG00000106965	14.6265	0.172081	0.999769	Gm18290
ENSMUSG00000020374	672.206	-0.172075	0.999769	Rasgef1c
ENSMUSG00000039620	358.898	-0.172063	0.999769	6430573F11Rik
ENSMUSG00000113212	55.8423	-0.171949	0.999769	Gm47435
ENSMUSG00000063531	1429.99	0.171926	0.999769	Sema3e
ENSMUSG00000041319	94.2572	0.171872	0.999769	Thoc6
ENSMUSG00000115263	86.4233	0.171833	0.999769	AC154683.1
ENSMUSG00000109036	7.14184	0.171775	0.999769	2210406H18Rik
ENSMUSG00000097915	88.7843	-0.171757	0.999769	A330009N23Rik
ENSMUSG00000026028	6625.91	0.171751	0.999769	Trak2
ENSMUSG00000114036	124.553	0.171631	0.999769	Gm48228
ENSMUSG00000105602	1.41805	0.171624	0.999769	Gm10636
ENSMUSG00000046441	194.378	-0.171619	0.999769	Cmtr2
ENSMUSG00000000282	867.079	-0.171592	0.999769	Mnt
ENSMUSG00000034796	457.099	0.17159	0.999769	Cpne7
ENSMUSG00000057596	34.1579	0.171561	0.999769	Trim30d
ENSMUSG00000040618	357.208	0.171527	0.999769	Pck2
ENSMUSG00000027243	149.102	0.171527	0.999769	Harbi1
ENSMUSG00000020160	252.384	0.171501	0.999769	Meis1
ENSMUSG00000028717	40.8366	-0.171497	0.999769	Tal1
ENSMUSG00000095990	88.873	-0.171495	0.999769	Zfp97
ENSMUSG00000051527	1056.45	0.171482	0.999769	Usp29
ENSMUSG00000042638	8.66153	0.171447	0.999769	Gucy2c
ENSMUSG00000004730	165.099	0.171447	0.999769	Adgre1
ENSMUSG00000037007	254.276	-0.171423	0.999769	Zfp113
ENSMUSG00000034826	223.395	-0.171387	0.999769	Nup54
ENSMUSG00000026167	61.1346	-0.171384	0.999769	Wnt10a
ENSMUSG00000079164	10.4994	0.17138	0.999769	Tlr5
ENSMUSG00000044022	94.3165	-0.171341	0.999769	Pcdhb21
ENSMUSG00000055737	351.434	0.171312	0.999769	Ghr
ENSMUSG00000068615	133.539	-0.17126	0.999769	Gjd2
ENSMUSG00000098062	6.50886	0.17123	0.999769	Gm26931
ENSMUSG00000031875	166.046	0.171207	0.999769	Cmtm3
ENSMUSG00000028555	47.5062	-0.171132	0.999769	Ttc39a
ENSMUSG00000093637	12.9415	0.171117	0.999769	Gm20636
ENSMUSG00000109179	68.7576	-0.171096	0.999769	Gm35339
ENSMUSG00000100691	88.8906	-0.171067	0.999769	2010320M18Rik
ENSMUSG00000083337	83.4557	0.171043	0.999769	Gm11539
ENSMUSG00000105082	2.16302	-0.171034	0.999769	Aqp10-ps
ENSMUSG00000029510	10.3827	-0.171015	0.999769	Gpc2
ENSMUSG00000034898	1107.25	0.170984	0.999769	Filip1
ENSMUSG00000047606	110.31	0.170964	0.999769	Ankrd34c
ENSMUSG00000082127	46.7188	-0.170959	0.999769	Gm13577
ENSMUSG00000108943	14.55	0.170953	0.999769	Gm44559
ENSMUSG00000027246	7.73117	0.170878	0.999769	Ell3
ENSMUSG00000085603	14.2943	-0.170826	0.999769	Gm11346
ENSMUSG00000097601	78.7494	-0.170823	0.999769	Gm26660
ENSMUSG00000026712	65.0598	0.170804	0.999769	Mrc1
ENSMUSG00000029860	505.03	-0.170799	0.999769	Zyx
ENSMUSG00000052658	22.0042	0.170786	0.999769	5830454E08Rik
ENSMUSG00000039683	168.938	0.170765	0.999769	Sdk1
ENSMUSG00000112278	83.5306	-0.170717	0.999769	Gm30025
ENSMUSG00000070601	5.7999	-0.170697	0.999769	Vmn2r84
ENSMUSG00000040010	1375.04	0.170684	0.999769	Slc7a5
ENSMUSG00000103509	156.217	0.17068	0.999769	Gm38372
ENSMUSG00000094686	9.08872	0.170635	0.999769	Ccl21a
ENSMUSG00000043631	101.788	-0.170587	0.999769	Ecm2
ENSMUSG00000109780	58.5982	0.17056	0.999769	Gm45447
ENSMUSG00000070605	11.0799	-0.170512	0.999769	Zfp992
ENSMUSG00000030270	254.715	-0.170499	0.999769	Cpne9
ENSMUSG00000097885	123.549	0.17049	0.999769	5031434O11Rik
ENSMUSG00000078453	134.03	-0.170482	0.999769	Abracl
ENSMUSG00000025902	178.283	-0.170374	0.999769	Sox17
ENSMUSG00000078546	114.983	-0.170348	0.999769	Zfp995
ENSMUSG00000038225	82.5724	0.170307	0.999769	Primpol
ENSMUSG00000024885	141.076	-0.170251	0.999769	Aldh3b1
ENSMUSG00000110043	53.3247	-0.170218	0.999769	Gm7328
ENSMUSG00000111929	16.6338	0.170202	0.999769	Gm48780
ENSMUSG00000026963	11.911	0.170201	0.999769	Tmem210
ENSMUSG00000098332	92.1865	-0.170174	0.999769	2310009A05Rik
ENSMUSG00000097428	276.906	-0.170167	0.999769	AW047730
ENSMUSG00000052105	4257.55	-0.17009	0.999769	Mtcl1
ENSMUSG00000087611	30.7213	0.170087	0.999769	4930458D05Rik
ENSMUSG00000097921	2.17385	0.170032	0.999769	Gm26576
ENSMUSG00000048058	300.774	-0.170029	0.999769	Ldlrad3
ENSMUSG00000031813	297.844	-0.170022	0.999769	Mvb12a
ENSMUSG00000106978	61.1588	0.170021	0.999769	N4bp2os
ENSMUSG00000072662	19.3936	0.170019	0.999769	Mansc4
ENSMUSG00000104830	9.5299	0.170014	0.999769	5830487J09Rik
ENSMUSG00000073000	32.6034	-0.169981	0.999769	Gm10451
ENSMUSG00000116241	0.503586	0.16998	0.999769	AC161198.1
ENSMUSG00000046207	48.6965	-0.169975	0.999769	Pik3r6
ENSMUSG00000109160	22.3766	0.169961	0.999769	4930598N05Rik
ENSMUSG00000087373	3.3461	0.169946	0.999769	Gm15892
ENSMUSG00000006411	66.4174	-0.169943	0.999769	Nectin4
ENSMUSG00000024339	104.255	-0.16993	0.999769	Tap2
ENSMUSG00000091002	256.975	0.169928	0.999769	Tcerg1l
ENSMUSG00000033594	1807.04	-0.169885	0.999769	Spata2l
ENSMUSG00000115084	0.750309	0.169863	0.999769	Gm49246
ENSMUSG00000111664	8.03047	-0.169833	0.999769	Gm48865
ENSMUSG00000037419	2571.05	0.169786	0.999769	Endod1
ENSMUSG00000023272	396.178	0.169777	0.999769	Creld2
ENSMUSG00000020472	207.268	-0.169754	0.999769	Zkscan17
ENSMUSG00000113504	22.5058	0.169733	0.999769	Selenok-ps5
ENSMUSG00000022132	573.408	0.169721	0.999769	Cldn10
ENSMUSG00000022309	60.6198	-0.16971	0.999769	Angpt1
ENSMUSG00000040761	2705.34	0.169677	0.999769	Spen
ENSMUSG00000086769	8.9263	-0.169659	0.999769	Gm15587
ENSMUSG00000116090	112.155	0.169607	0.999769	AC123611.1
ENSMUSG00000073016	222.329	0.169591	0.999769	Uprt
ENSMUSG00000113216	139.143	0.169569	0.999769	Gm40841
ENSMUSG00000109868	159.44	-0.169552	0.999769	Gm39244
ENSMUSG00000075020	114.775	-0.169514	0.999769	Mir670hg
ENSMUSG00000026579	36.3439	0.169492	0.999769	F5
ENSMUSG00000055202	183.605	0.169472	0.999769	Zfp811
ENSMUSG00000064566	2.70345	-0.169465	0.999769	Gm24144
ENSMUSG00000024743	4887.52	-0.169463	0.999769	Syt7
ENSMUSG00000071984	161.488	0.16945	0.999769	Fndc1
ENSMUSG00000075010	22.0425	-0.169447	0.999769	AW112010
ENSMUSG00000050671	4.31997	-0.169385	0.999769	Ism2
ENSMUSG00000058147	2.68051	0.169341	0.999769	Xlr3c
ENSMUSG00000017978	786.483	-0.169327	0.999769	Cadps2
ENSMUSG00000048186	102.629	-0.169289	0.999769	Bend7
ENSMUSG00000034349	191.808	0.169268	0.999769	Smc4
ENSMUSG00000034485	213.507	0.169256	0.999769	Uaca
ENSMUSG00000028373	575.639	0.169211	0.999769	Astn2
ENSMUSG00000021974	344.88	0.16917	0.999769	Fgf9
ENSMUSG00000030659	438.549	-0.16916	0.999769	Nucb2
ENSMUSG00000022504	32.3245	0.16908	0.999769	Ciita
ENSMUSG00000114993	3.95489	-0.169047	0.999769	Gm6363
ENSMUSG00000040728	3.44686	0.169046	0.999769	Esrp1
ENSMUSG00000037816	181.9	-0.169021	0.999769	Fbxw17
ENSMUSG00000079235	141.779	-0.168967	0.999769	Ccdc13
ENSMUSG00000112291	0.465878	0.16893	0.999769	Gm48276
ENSMUSG00000022893	233.918	0.168889	0.999769	Adamts1
ENSMUSG00000046768	76.866	0.168885	0.999769	Rhoj
ENSMUSG00000086076	5.01538	-0.168801	0.999769	Ncr3-ps
ENSMUSG00000086502	113.512	0.168776	0.999769	B130055M24Rik
ENSMUSG00000020737	997.99	-0.16875	0.999769	Jpt1
ENSMUSG00000067081	85.74	-0.168736	0.999769	Asb18
ENSMUSG00000024045	1317.01	-0.168702	0.999769	Akap8
ENSMUSG00000021906	336.878	0.168674	0.999769	Oxnad1
ENSMUSG00000045114	8.36012	0.168642	0.999769	Prrt2
ENSMUSG00000108103	2.79318	0.168617	0.999769	Gm44081
ENSMUSG00000038274	43.5514	-0.168597	0.999769	Fau
ENSMUSG00000022229	2.38576	-0.168585	0.999769	Atp12a
ENSMUSG00000106158	3.26651	-0.168577	0.999769	Gm43216
ENSMUSG00000106115	1.47878	-0.168572	0.999769	Gm43420
ENSMUSG00000063681	30.1429	-0.168569	0.999769	Crb1
ENSMUSG00000084064	46.1011	0.168568	0.999769	Gm12079
ENSMUSG00000020021	499.008	0.168551	0.999769	Fgd6
ENSMUSG00000108297	18.3074	0.168544	0.999769	Gm44167
ENSMUSG00000039385	393.268	0.168515	0.999769	Cdh6
ENSMUSG00000027887	36.2724	0.168511	0.999769	Sypl2
ENSMUSG00000035283	640.201	-0.1685	0.999769	Adrb1
ENSMUSG00000020063	450.304	-0.168494	0.999769	Sirt1
ENSMUSG00000109390	25.0826	-0.168439	0.999769	Gm45718
ENSMUSG00000109408	44.0832	-0.168426	0.999769	A930037H05Rik
ENSMUSG00000031723	329.833	-0.16842	0.999769	Txnl4b
ENSMUSG00000085403	6.5502	-0.168419	0.999769	Gm13068
ENSMUSG00000110772	3.98351	-0.168384	0.999769	Gm47856
ENSMUSG00000024018	126.89	-0.168368	0.999769	Ccdc167
ENSMUSG00000078607	89.9605	0.168334	0.999769	1810010H24Rik
ENSMUSG00000052675	240.774	-0.168332	0.999769	Zfp112
ENSMUSG00000092278	10.8118	-0.168322	0.999769	Gm8752
ENSMUSG00000099624	6.14281	-0.168309	0.999769	Gm7889
ENSMUSG00000082145	297.364	0.168301	0.999769	Gm12312
ENSMUSG00000054934	127	-0.1683	0.999769	Kcnmb4
ENSMUSG00000023345	192.059	-0.16828	0.999769	Poc1a
ENSMUSG00000109321	112.335	-0.168261	0.999769	A330076H08Rik
ENSMUSG00000112593	2.19472	-0.168245	0.999769	Gm48882
ENSMUSG00000057137	20.2787	0.168232	0.999769	Tmem140
ENSMUSG00000087406	5.80536	-0.168133	0.999769	E130215H24Rik
ENSMUSG00000031478	40.1555	0.168048	0.999769	Nek3
ENSMUSG00000050824	48.022	0.16804	0.999769	Sstr5
ENSMUSG00000040943	958.976	-0.168024	0.999769	Tet2
ENSMUSG00000020921	524.933	0.168022	0.999769	Tmem101
ENSMUSG00000044365	804.026	0.168007	0.999769	Cxxc4
ENSMUSG00000024190	662.869	-0.16797	0.999769	Dusp1
ENSMUSG00000045064	71.3487	0.167969	0.999769	Zc2hc1c
ENSMUSG00000016181	433.98	-0.167933	0.999769	Diexf
ENSMUSG00000058153	2035.49	0.167879	0.999769	Sez6l
ENSMUSG00000100155	3.61391	-0.167851	0.999769	Gm2109
ENSMUSG00000024085	896.901	-0.167836	0.999769	Man2a1
ENSMUSG00000089817	11.3649	-0.167735	0.999769	Gm7162
ENSMUSG00000092083	395.442	-0.167723	0.999769	Kcnb2
ENSMUSG00000035861	0.325503	-0.167722	0.999769	Tmprss11b
ENSMUSG00000023892	124.438	0.167718	0.999769	Zfp51
ENSMUSG00000018238	20.3075	-0.167688	0.999769	Gdf9
ENSMUSG00000058715	217.371	-0.167661	0.999769	Fcer1g
ENSMUSG00000082043	2.62466	0.16764	0.999769	Gm12848
ENSMUSG00000079460	2.80854	-0.16763	0.999769	4933403O08Rik
ENSMUSG00000024206	78.7999	-0.167602	0.999769	Rfx2
ENSMUSG00000056880	10.8994	-0.16758	0.999769	Gadl1
ENSMUSG00000053774	1161.69	0.167566	0.999769	Ubxn7
ENSMUSG00000029499	57.434	-0.167553	0.999769	Pxmp2
ENSMUSG00000107494	41.6581	-0.167538	0.999769	Gm8239
ENSMUSG00000028111	51.2633	0.16753	0.999769	Ctsk
ENSMUSG00000044390	75.4348	-0.167461	0.999769	Tigd3
ENSMUSG00000102600	14.5034	-0.167454	0.999769	Gm37266
ENSMUSG00000017493	2098.33	-0.167426	0.999769	Igfbp4
ENSMUSG00000100252	1138.1	0.167424	0.999769	Mir124-2hg
ENSMUSG00000103669	3.66544	-0.167421	0.999769	2900042K21Rik
ENSMUSG00000049482	271.683	-0.167322	0.999769	Ctu2
ENSMUSG00000040274	73.519	-0.167292	0.999769	Cdk6
ENSMUSG00000026941	36.7856	0.167281	0.999769	Mamdc4
ENSMUSG00000024737	40.4312	-0.167281	0.999769	Slc15a3
ENSMUSG00000090002	5.90027	-0.167222	0.999769	Gm16006
ENSMUSG00000033083	648.905	0.16713	0.999769	Tbc1d4
ENSMUSG00000026483	59.9859	0.167128	0.999769	Fam129a
ENSMUSG00000039079	136.641	-0.167095	0.999769	Trhr2
ENSMUSG00000056904	83.1458	-0.167095	0.999769	Gm5620
ENSMUSG00000069830	4.34552	-0.16709	0.999769	Nlrp1a
ENSMUSG00000028017	37.6839	-0.167051	0.999769	Egf
ENSMUSG00000039037	1885.96	-0.167047	0.999769	St6galnac5
ENSMUSG00000038685	313.822	-0.166993	0.999769	Rtel1
ENSMUSG00000105876	7.5829	0.166976	0.999769	Gm43572
ENSMUSG00000099032	7.1866	0.16697	0.999769	Tcf24
ENSMUSG00000066704	3.41501	-0.16695	0.999769	Cyp2b19
ENSMUSG00000028873	45.3705	0.166898	0.999769	Cdca8
ENSMUSG00000106396	68.7964	-0.166894	0.999769	Gm42902
ENSMUSG00000030406	58.1164	-0.166877	0.999769	Gipr
ENSMUSG00000107498	5.47303	-0.16686	0.999769	Gm44240
ENSMUSG00000106458	0.765162	0.166848	0.999769	Gm42633
ENSMUSG00000110611	20.7134	-0.166729	0.999769	Gm20163
ENSMUSG00000039887	255.529	0.166672	0.999769	Alg14
ENSMUSG00000032271	3.85943	0.166628	0.999769	Nnmt
ENSMUSG00000035104	247.303	0.166627	0.999769	Eva1a
ENSMUSG00000048218	326.358	0.166609	0.999769	Amigo2
ENSMUSG00000038168	49.0082	-0.166606	0.999769	P3h2
ENSMUSG00000090185	3.03141	-0.166605	0.999769	Gm15523
ENSMUSG00000104663	10.4063	-0.166547	0.999769	Gm3203
ENSMUSG00000003865	369.5	0.166546	0.999769	Gys1
ENSMUSG00000056531	42.7997	0.166543	0.999769	Ccdc18
ENSMUSG00000042918	60.6582	-0.16652	0.999769	Mamstr
ENSMUSG00000064917	6.20139	0.166494	0.999769	Gm22574
ENSMUSG00000059277	113.603	0.166493	0.999769	R74862
ENSMUSG00000029162	195.725	0.166487	0.999769	Khk
ENSMUSG00000022790	1511.45	0.16645	0.999769	Igsf11
ENSMUSG00000000275	221.036	-0.166428	0.999769	Trim25
ENSMUSG00000110206	31.1427	-0.166391	0.999769	Flt3l
ENSMUSG00000084153	11.6262	-0.166381	0.999769	Gm12186
ENSMUSG00000112216	20.7201	0.166346	0.999769	Gm32717
ENSMUSG00000103754	3.98425	-0.166219	0.999769	Gm37284
ENSMUSG00000078670	461.289	0.166194	0.999769	Fam174b
ENSMUSG00000080916	2.62246	0.16616	0.999769	Gm12463
ENSMUSG00000097791	32.4091	-0.166044	0.999769	Gm17315
ENSMUSG00000030256	1382.61	-0.165998	0.999769	Bhlhe41
ENSMUSG00000082241	130.084	0.165968	0.999769	Gng5-ps
ENSMUSG00000059742	1021.63	-0.165908	0.999769	Kcnh7
ENSMUSG00000110129	26.0464	-0.165897	0.999769	Gm45453
ENSMUSG00000022148	97.072	0.165877	0.999769	Fyb
ENSMUSG00000058064	824.746	0.165852	0.999769	Gm10036
ENSMUSG00000112709	3.19886	-0.165841	0.999769	Gm19395
ENSMUSG00000042857	86.936	-0.165781	0.999769	Gm9776
ENSMUSG00000031488	85.0329	0.165703	0.999769	Rab11fip1
ENSMUSG00000105976	2.79828	0.165613	0.999769	Gm42782
ENSMUSG00000103891	9.98383	-0.165519	0.999769	Gm37941
ENSMUSG00000110396	73.5772	-0.165481	0.999769	Gm36737
ENSMUSG00000089346	1.59196	0.165481	0.999769	Gm22663
ENSMUSG00000041445	112.238	-0.165479	0.999769	Mmrn2
ENSMUSG00000096910	215.995	0.165445	0.999769	Zfp955b
ENSMUSG00000083937	60.0952	0.165432	0.999769	Cct3-ps1
ENSMUSG00000090733	41.2902	-0.165425	0.999769	Rps27
ENSMUSG00000073434	267.162	-0.16542	0.999769	Wdr90
ENSMUSG00000029699	21.1763	0.165322	0.999769	Ssc4d
ENSMUSG00000004266	103.403	0.16532	0.999769	Ptpn6
ENSMUSG00000101905	5.04187	-0.165319	0.999769	4930439D14Rik
ENSMUSG00000034168	2926.04	-0.165314	0.999769	Irf2bpl
ENSMUSG00000048602	54.3057	0.165308	0.999769	Morc2b
ENSMUSG00000020484	2462.99	0.165289	0.999769	Xbp1
ENSMUSG00000014773	220.728	0.165211	0.999769	Dll1
ENSMUSG00000084149	51.9622	0.165211	0.999769	Gm12944
ENSMUSG00000101258	1.94124	-0.165204	0.999769	Gm29477
ENSMUSG00000087431	62.1365	0.16518	0.999769	Gm16054
ENSMUSG00000052496	21.7428	-0.165157	0.999769	Pkdrej
ENSMUSG00000025362	172.992	-0.165144	0.999769	Rps26
ENSMUSG00000048490	1146.81	0.16504	0.999769	Nrip1
ENSMUSG00000033610	388.118	0.165023	0.999769	Pank1
ENSMUSG00000048109	538.725	0.165009	0.999769	Rbm15
ENSMUSG00000035769	96.3658	-0.164983	0.999769	Xylb
ENSMUSG00000045464	85.6036	0.164949	0.999769	2810002D19Rik
ENSMUSG00000109488	432.684	0.164902	0.999769	Gm6828
ENSMUSG00000060636	92.7575	0.164854	0.999769	Rpl35a
ENSMUSG00000111531	2.28861	0.164801	0.999769	Gm32688
ENSMUSG00000028042	397.531	0.164798	0.999769	Zbtb7b
ENSMUSG00000086999	25.545	-0.164793	0.999769	Bcas1os2
ENSMUSG00000059772	270.428	0.164706	0.999769	Slx1b
ENSMUSG00000027650	483.213	0.164685	0.999769	Tti1
ENSMUSG00000023959	235.006	-0.164631	0.999769	Clic5
ENSMUSG00000022246	152.777	-0.164608	0.999769	Rai14
ENSMUSG00000039252	2676.63	0.164573	0.999769	Lgi2
ENSMUSG00000048355	286.845	0.164559	0.999769	Arxes1
ENSMUSG00000025287	156.877	-0.164549	0.999769	Acot9
ENSMUSG00000112637	1.3708	0.164525	0.999769	Gm48225
ENSMUSG00000027376	13.0957	-0.164512	0.999769	Prom2
ENSMUSG00000061393	247.279	-0.16451	0.999769	Acvr2b
ENSMUSG00000020738	43.9086	-0.164463	0.999769	Sumo2
ENSMUSG00000114797	1181.94	-0.164343	0.999769	Gm49336
ENSMUSG00000044694	18.5923	0.164295	0.999769	2010007H06Rik
ENSMUSG00000002633	74.6671	0.164263	0.999769	Shh
ENSMUSG00000050505	291.91	0.164256	0.999769	Pcdh20
ENSMUSG00000044043	456.092	-0.16419	0.999769	Pcdhb14
ENSMUSG00000041708	2318.12	-0.164183	0.999769	Mpped1
ENSMUSG00000020696	421.446	-0.164148	0.999769	Rffl
ENSMUSG00000081126	130.934	-0.164141	0.999769	Gm15784
ENSMUSG00000003418	94.5859	0.164105	0.999769	St8sia6
ENSMUSG00000020520	426.969	0.164092	0.999769	Galnt10
ENSMUSG00000045795	269.27	-0.16409	0.999769	Whamm
ENSMUSG00000036586	4.30773	-0.164081	0.999769	Grifin
ENSMUSG00000045827	152.217	-0.164052	0.999769	Serpinb9
ENSMUSG00000028710	818.552	0.164023	0.999769	Atpaf1
ENSMUSG00000052188	66.9603	-0.163988	0.999769	Gm14964
ENSMUSG00000097149	8.14108	0.163985	0.999769	G630030J09Rik
ENSMUSG00000103967	30.0684	0.163971	0.999769	Gm38214
ENSMUSG00000014232	353.708	-0.163961	0.999769	Cluap1
ENSMUSG00000044177	14.3937	-0.163945	0.999769	Wfikkn2
ENSMUSG00000030189	688.703	-0.163933	0.999769	Ybx3
ENSMUSG00000039201	236.246	-0.163788	0.999769	Tbc1d25
ENSMUSG00000059602	413.365	0.163763	0.999769	Syn3
ENSMUSG00000081277	86.015	-0.163732	0.999769	Gm15285
ENSMUSG00000097667	1.36898	0.163714	0.999769	Gm26764
ENSMUSG00000043987	419.507	-0.163687	0.999769	Cep164
ENSMUSG00000009566	117.408	-0.163667	0.999769	Fpgs
ENSMUSG00000040740	295.595	0.163636	0.999769	Slc25a34
ENSMUSG00000002055	63.6716	-0.163631	0.999769	Spag5
ENSMUSG00000083406	2.12666	-0.163611	0.999769	Gm8410
ENSMUSG00000027399	14.7098	-0.163572	0.999769	Il1a
ENSMUSG00000025529	212.984	-0.163515	0.999769	Zfp711
ENSMUSG00000103672	19.2898	0.163475	0.999769	Gm37621
ENSMUSG00000053279	687.144	0.163458	0.999769	Aldh1a1
ENSMUSG00000050359	9.65365	-0.163405	0.999769	Sprr1a
ENSMUSG00000016179	1092.24	0.163397	0.999769	Camk1g
ENSMUSG00000094257	123.793	0.163352	0.999769	Ap3s1-ps2
ENSMUSG00000089396	2.47522	-0.163297	0.999769	Gm23027
ENSMUSG00000020573	128.889	-0.163285	0.999769	Pik3cg
ENSMUSG00000022828	477.188	0.163241	0.999769	Gtf2e1
ENSMUSG00000028864	61.8538	-0.16324	0.999769	Hgf
ENSMUSG00000039967	1355.73	0.163213	0.999769	Zfp292
ENSMUSG00000041679	23.849	-0.16315	0.999769	Lrrc29
ENSMUSG00000035352	8.17825	-0.163129	0.999769	Ccl12
ENSMUSG00000015947	90.3622	0.16311	0.999769	Fcgr1
ENSMUSG00000091956	4.22038	0.163097	0.999769	C2cd4b
ENSMUSG00000020461	2.16776	-0.16306	0.999769	Clhc1
ENSMUSG00000040489	4.61483	-0.163038	0.999769	Sox30
ENSMUSG00000075410	40.0591	-0.163017	0.999769	Prcd
ENSMUSG00000021235	306.882	-0.163008	0.999769	Coq6
ENSMUSG00000033644	19.6552	0.16299	0.999769	Piwil2
ENSMUSG00000015950	186.252	0.162962	0.999769	Ncf1
ENSMUSG00000031584	897.146	-0.162959	0.999769	Gsr
ENSMUSG00000102935	1.95608	0.162933	0.999769	Gm38355
ENSMUSG00000110617	279.081	0.162931	0.999769	Gm5910
ENSMUSG00000026796	858.625	-0.162922	0.999769	Fam129b
ENSMUSG00000064128	126.507	-0.162913	0.999769	Cenpj
ENSMUSG00000097867	56.0106	0.162901	0.999769	Lppos
ENSMUSG00000072592	0.951654	-0.162898	0.999769	Gm10373
ENSMUSG00000101930	42.95	0.162871	0.999769	Gm5441
ENSMUSG00000109717	1.69095	-0.162845	0.999769	Gm34368
ENSMUSG00000054079	573.108	-0.162773	0.999769	Utp18
ENSMUSG00000002227	195.241	-0.162772	0.999769	Mov10
ENSMUSG00000037936	943.834	0.162751	0.999769	Scarb1
ENSMUSG00000086544	59.2633	0.162722	0.999769	Chn1os3
ENSMUSG00000101643	8.23425	0.162704	0.999769	Gm28307
ENSMUSG00000087056	79.6894	-0.162702	0.999769	Gm14004
ENSMUSG00000065304	0.335676	0.162693	0.999769	Gm23245
ENSMUSG00000051729	1.9452	-0.162628	0.999769	Gm5087
ENSMUSG00000082052	5.46588	0.162627	0.999769	Ywhaq-ps2
ENSMUSG00000079429	61.2852	0.162592	0.999769	Mroh2a
ENSMUSG00000029370	8.15802	0.162459	0.999769	Rassf6
ENSMUSG00000020785	2986.07	-0.162457	0.999769	Camkk1
ENSMUSG00000042650	1948.13	0.162413	0.999769	Alkbh5
ENSMUSG00000107553	6.19011	-0.162346	0.999769	Gm44266
ENSMUSG00000113157	23.1273	-0.162219	0.999769	Gm48693
ENSMUSG00000034391	5.35138	-0.162144	0.999769	Fbxo15
ENSMUSG00000095087	7.89594	-0.162136	0.999769	Gm25328
ENSMUSG00000093559	0.863791	0.162015	0.999769	Gm20705
ENSMUSG00000100744	26.4221	0.162009	0.999769	Gm17764
ENSMUSG00000116305	84.9523	-0.162004	0.999769	AC162302.2
ENSMUSG00000022130	90.6568	0.161989	0.999769	Tgds
ENSMUSG00000085118	10.146	-0.161946	0.999769	Gm15774
ENSMUSG00000082194	418.312	0.161933	0.999769	Gm12444
ENSMUSG00000047658	801.739	-0.161919	0.999769	Gal3st3
ENSMUSG00000031662	36.9592	-0.161917	0.999769	Snx20
ENSMUSG00000054517	128.712	0.16187	0.999769	Trim65
ENSMUSG00000083595	85.7948	-0.161864	0.999769	Gm9200
ENSMUSG00000071037	140.968	0.161788	0.999769	Camkmt
ENSMUSG00000030613	274.593	0.161752	0.999769	Ccdc90b
ENSMUSG00000108434	92.5489	0.161734	0.999769	Gm45768
ENSMUSG00000103825	0.438808	0.161704	0.999769	Gm38178
ENSMUSG00000022993	1.87437	0.161696	0.999769	4930415O20Rik
ENSMUSG00000030499	206.937	-0.161631	0.999769	Kctd15
ENSMUSG00000104724	5.37961	-0.161585	0.999769	Gm43162
ENSMUSG00000066152	258.804	0.161532	0.999769	Slc31a2
ENSMUSG00000032528	539.687	-0.161519	0.999769	Vipr1
ENSMUSG00000021606	314.503	0.161507	0.999769	Ndufs6
ENSMUSG00000092233	3.0872	0.161474	0.999769	Gm20403
ENSMUSG00000035095	69.8996	-0.161452	0.999769	Fam167a
ENSMUSG00000022686	25.4974	-0.161407	0.999769	B3gnt5
ENSMUSG00000025417	2262.45	-0.161399	0.999769	Pip4k2c
ENSMUSG00000028626	144.296	-0.161399	0.999769	Col9a2
ENSMUSG00000104379	6.20621	0.161396	0.999769	Gm37509
ENSMUSG00000030225	55.2614	-0.161347	0.999769	Dera
ENSMUSG00000041592	564.621	-0.161341	0.999769	Sdk2
ENSMUSG00000040383	1341.99	0.161304	0.999769	Aqr
ENSMUSG00000037621	39.5344	0.16129	0.999769	Atoh8
ENSMUSG00000103039	9.61274	0.161276	0.999769	Gm37123
ENSMUSG00000108325	44.9051	0.161274	0.999769	Gm44898
ENSMUSG00000098428	112.431	-0.161241	0.999769	Gm2260
ENSMUSG00000024427	283.847	0.16121	0.999769	Spry4
ENSMUSG00000022129	10.4662	-0.161128	0.999769	Dct
ENSMUSG00000042590	1153.97	-0.161118	0.999769	Ipo11
ENSMUSG00000056656	98.0312	-0.161092	0.999769	Apol8
ENSMUSG00000024869	11.0905	0.161082	0.999769	Nudt8
ENSMUSG00000024925	289.939	0.161079	0.999769	Rnaseh2c
ENSMUSG00000064210	567.846	-0.161048	0.999769	Ano6
ENSMUSG00000020052	95.0387	-0.160995	0.999769	Ascl1
ENSMUSG00000022248	236.106	0.160965	0.999769	Rad1
ENSMUSG00000053985	298.58	0.160911	0.999769	Zfp14
ENSMUSG00000043795	4.59811	-0.160905	0.999769	Prr33
ENSMUSG00000026466	719.314	0.160892	0.999769	Tor1aip1
ENSMUSG00000102272	10.7684	0.160881	0.999769	Gm7512
ENSMUSG00000032431	101.734	0.160835	0.999769	Crtap
ENSMUSG00000029484	274.739	-0.160774	0.999769	Anxa3
ENSMUSG00000003484	3.64913	0.160673	0.999769	Cyp4f18
ENSMUSG00000000339	708.479	-0.160604	0.999769	Rtca
ENSMUSG00000024669	1.24961	0.1606	0.999769	Cd5
ENSMUSG00000115338	109.558	-0.160469	0.999769	Pnp
ENSMUSG00000039676	17.7252	0.160377	0.999769	Capsl
ENSMUSG00000115783	1655.48	-0.160363	0.999769	Bc1
ENSMUSG00000031722	12.0113	-0.160352	0.999769	Hp
ENSMUSG00000002814	132.08	0.160342	0.999769	Top3a
ENSMUSG00000069862	21.0572	0.16034	0.999769	Rps12-ps9
ENSMUSG00000037376	602.306	-0.160333	0.999769	Trmt6
ENSMUSG00000080115	1.20051	-0.16032	0.999769	Eef1akmt3
ENSMUSG00000086313	0.685744	-0.160319	0.999769	Gm15940
ENSMUSG00000047248	1073.54	0.160296	0.999769	C2cd3
ENSMUSG00000103818	0.787539	-0.160267	0.999769	Gm38009
ENSMUSG00000057072	5.99497	0.160242	0.999769	Spata45
ENSMUSG00000051727	67.2492	-0.16021	0.999769	Kctd14
ENSMUSG00000027676	321.7	-0.160169	0.999769	Ccdc39
ENSMUSG00000038540	13.7069	0.160094	0.999769	Tmc3
ENSMUSG00000000320	15.9121	-0.160091	0.999769	Alox12
ENSMUSG00000047108	2.1721	-0.160034	0.999769	Dnajb7
ENSMUSG00000106915	1.70113	-0.160027	0.999769	Gm42655
ENSMUSG00000086188	14.0038	-0.159994	0.999769	Gm15169
ENSMUSG00000067795	6.18159	0.159953	0.999769	4930444P10Rik
ENSMUSG00000115602	165.646	-0.159899	0.999769	Gm7908
ENSMUSG00000028464	228.551	0.159883	0.999769	Tpm2
ENSMUSG00000024592	303.416	-0.159882	0.999769	C330018D20Rik
ENSMUSG00000110477	1.20773	-0.159869	0.999769	Gm3045
ENSMUSG00000103439	4.51956	0.159866	0.999769	Gm7019
ENSMUSG00000029096	113.001	0.159857	0.999769	Htra3
ENSMUSG00000029761	554.938	-0.159804	0.999769	Cald1
ENSMUSG00000026342	276.746	0.159771	0.999769	Slc35f5
ENSMUSG00000042804	729.885	0.159749	0.999769	Gpr153
ENSMUSG00000041431	7.40992	0.159711	0.999769	Ccnb1
ENSMUSG00000046637	133.829	-0.159679	0.999769	Ttc34
ENSMUSG00000054412	14.7001	-0.159667	0.999769	Gm4793
ENSMUSG00000097183	12.7922	-0.159641	0.999769	Gm17501
ENSMUSG00000022111	101.865	-0.159517	0.999769	Uchl3
ENSMUSG00000112742	11.1513	-0.159483	0.999769	Gm31793
ENSMUSG00000014245	144.537	-0.159474	0.999769	Pigl
ENSMUSG00000022204	351.762	-0.159434	0.999769	Ngdn
ENSMUSG00000115222	54.0124	0.159388	0.999769	AC174678.1
ENSMUSG00000038208	234.044	-0.1593	0.999769	Pgap3
ENSMUSG00000086929	2.41402	-0.159265	0.999769	Gm11788
ENSMUSG00000038412	837.278	0.159251	0.999769	Higd1a
ENSMUSG00000037347	49.564	-0.159224	0.999769	Chst7
ENSMUSG00000062028	3.77008	-0.159221	0.999769	Irgc1
ENSMUSG00000104675	4.64697	0.159208	0.999769	Gm43689
ENSMUSG00000041264	752.224	-0.1592	0.999769	Uspl1
ENSMUSG00000097207	32.8698	0.159195	0.999769	6030443J06Rik
ENSMUSG00000069678	88.38	-0.159142	0.999769	Pcgf1
ENSMUSG00000000142	564.529	-0.159137	0.999769	Axin2
ENSMUSG00000040451	1089.11	0.159083	0.999769	Sgms1
ENSMUSG00000087040	8.05028	-0.159047	0.999769	Gm14033
ENSMUSG00000028383	803.443	0.15904	0.999769	Hsdl2
ENSMUSG00000001305	186.805	-0.159024	0.999769	Rrp15
ENSMUSG00000025727	40.9197	-0.158941	0.999769	A930017K11Rik
ENSMUSG00000067424	219.12	-0.158938	0.999769	Zfp563
ENSMUSG00000112449	1809.15	-0.158931	0.999769	Srp54b
ENSMUSG00000050967	2157.09	-0.158899	0.999769	Creg2
ENSMUSG00000079442	597.226	-0.158856	0.999769	St6galnac4
ENSMUSG00000037958	412.005	0.158832	0.999769	Nsrp1
ENSMUSG00000027968	399.892	0.15883	0.999769	Larp7
ENSMUSG00000073805	295.364	0.158814	0.999769	Fam196a
ENSMUSG00000102545	21.2874	-0.158785	0.999769	6430573P05Rik
ENSMUSG00000043496	972.678	0.158776	0.999769	Tril
ENSMUSG00000037411	75.017	0.158752	0.999769	Serpine1
ENSMUSG00000113842	0.904607	0.158682	0.999769	Gm48138
ENSMUSG00000113804	0.348815	0.158649	0.999769	Gm46424
ENSMUSG00000101450	26.4966	-0.158645	0.999769	Gm28941
ENSMUSG00000107908	0.0766816	0.158635	0.999769	Gm43895
ENSMUSG00000109732	0.195899	0.158633	0.999769	Gm45285
ENSMUSG00000105584	0.174218	0.158626	0.999769	Gm42588
ENSMUSG00000007379	17.5779	0.158617	0.999769	Dennd2c
ENSMUSG00000026872	1932.43	-0.158614	0.999769	Zeb2
ENSMUSG00000103011	2.74747	-0.158591	0.999769	Gm8860
ENSMUSG00000083191	0.18142	0.158578	0.999769	Gm15571
ENSMUSG00000073737	4.24161	0.158578	0.999769	Gm10566
ENSMUSG00000036983	128.849	0.158555	0.999769	Tfb1m
ENSMUSG00000108035	2.56008	0.158529	0.999769	Gm44021
ENSMUSG00000032014	365.328	0.158512	0.999769	Oaf
ENSMUSG00000040452	133.565	-0.158508	0.999769	Cdh12
ENSMUSG00000078640	97.4753	0.158506	0.999769	Gm11627
ENSMUSG00000032013	5.95518	0.158495	0.999769	Trim29
ENSMUSG00000030781	0.697495	0.158495	0.999769	Slc5a2
ENSMUSG00000048402	113.339	0.158479	0.999769	Gli2
ENSMUSG00000027015	30.145	0.158473	0.999769	Cybrd1
ENSMUSG00000032392	51.7509	-0.158387	0.999769	Parp16
ENSMUSG00000022836	242.431	-0.158387	0.999769	Mylk
ENSMUSG00000106669	0.346669	0.158366	0.999769	Gm38433
ENSMUSG00000046949	133.869	0.15835	0.999769	Nqo2
ENSMUSG00000024486	528.492	-0.158317	0.999769	Hbegf
ENSMUSG00000113239	0.291202	0.158316	0.999769	Gm18388
ENSMUSG00000101832	4.04631	0.158313	0.999769	Gm28982
ENSMUSG00000000290	162.378	0.158299	0.999769	Itgb2
ENSMUSG00000026199	414.706	0.158298	0.999769	Ankzf1
ENSMUSG00000090397	11.0187	-0.158246	0.999769	Gm17096
ENSMUSG00000069255	568.66	0.158226	0.999769	Dusp22
ENSMUSG00000023022	360.613	-0.158225	0.999769	Lima1
ENSMUSG00000075704	202.787	-0.158224	0.999769	Txnrd2
ENSMUSG00000032380	22.8858	0.158181	0.999769	Dapk2
ENSMUSG00000114887	0.205019	0.158043	0.999769	Gm48894
ENSMUSG00000074071	13.5656	0.158004	0.999769	Fam169b
ENSMUSG00000004100	275.851	-0.157997	0.999769	Ppan
ENSMUSG00000035150	297.693	0.157963	0.999769	Eif2s3x
ENSMUSG00000106847	8094.28	0.157945	0.999769	Peg13
ENSMUSG00000096974	41.631	0.157929	0.999769	Gm26881
ENSMUSG00000082110	23.3371	-0.157868	0.999769	Gm11196
ENSMUSG00000086564	8.11629	-0.157846	0.999769	Cd101
ENSMUSG00000005470	15.9219	0.157709	0.999769	Asf1b
ENSMUSG00000028766	184.866	0.157652	0.999769	Alpl
ENSMUSG00000112035	7.42917	-0.157652	0.999769	Gm49335
ENSMUSG00000095115	264.028	-0.157646	0.999769	Itpripl2
ENSMUSG00000081849	13.6345	0.157607	0.999769	Gm15847
ENSMUSG00000024982	470.845	0.157605	0.999769	Zdhhc6
ENSMUSG00000109695	46.1949	-0.157584	0.999769	Gm31166
ENSMUSG00000071379	851.444	0.157565	0.999769	Hpcal1
ENSMUSG00000045075	22.1489	0.157525	0.999769	Gm9796
ENSMUSG00000031897	390.878	-0.157501	0.999769	Psmb10
ENSMUSG00000107714	0.945703	0.157496	0.999769	Gm34933
ENSMUSG00000025646	12.8915	0.157473	0.999769	Atrip
ENSMUSG00000112390	22.6185	0.157472	0.999769	Gm20208
ENSMUSG00000107320	21.4675	0.157466	0.999769	Gm42549
ENSMUSG00000034442	191.749	0.157437	0.999769	Trmt5
ENSMUSG00000073627	95.9694	0.157436	0.999769	C130036L24Rik
ENSMUSG00000090110	78.1185	0.157429	0.999769	Cmc4
ENSMUSG00000004633	1447.06	0.157345	0.999769	Chn2
ENSMUSG00000030335	625.267	0.157277	0.999769	Mrpl51
ENSMUSG00000039929	370.113	-0.157276	0.999769	Urb1
ENSMUSG00000002280	639.346	0.157269	0.999769	Narfl
ENSMUSG00000059554	497.571	0.157241	0.999769	Ccdc28a
ENSMUSG00000004500	330.542	0.157232	0.999769	Zfp324
ENSMUSG00000028927	729.967	0.157202	0.999769	Padi2
ENSMUSG00000038608	2583.76	0.157087	0.999769	Dock10
ENSMUSG00000043903	25.3204	0.157042	0.999769	Zfp469
ENSMUSG00000081622	1.13338	-0.157015	0.999769	Gm5937
ENSMUSG00000090894	1.31455	0.156984	0.999769	Olfr110
ENSMUSG00000097405	9.58011	0.156973	0.999769	D630044L22Rik
ENSMUSG00000032125	151.417	-0.156963	0.999769	Robo4
ENSMUSG00000101892	303.084	-0.156939	0.999769	9130401M01Rik
ENSMUSG00000028492	1.56408	-0.156883	0.999769	Saxo1
ENSMUSG00000085242	8.8668	0.156882	0.999769	Gm11537
ENSMUSG00000005980	156.068	0.156814	0.999769	Dnase1
ENSMUSG00000003123	212.931	0.156796	0.999769	Lipe
ENSMUSG00000052748	256.484	0.156762	0.999769	Swt1
ENSMUSG00000031700	1787.97	0.156755	0.999769	Gpt2
ENSMUSG00000029094	499.67	-0.156697	0.999769	Afap1
ENSMUSG00000046607	1682.96	-0.156697	0.999769	Hrk
ENSMUSG00000034212	7.77584	-0.156681	0.999769	Ankmy1
ENSMUSG00000083170	2.23124	0.156668	0.999769	Gm14405
ENSMUSG00000056089	4.15363	0.156647	0.999769	Gm5468
ENSMUSG00000033088	220.023	-0.156632	0.999769	Triobp
ENSMUSG00000049097	1532.21	0.156622	0.999769	Ankrd34a
ENSMUSG00000051378	8.51342	0.156615	0.999769	Kif18b
ENSMUSG00000009687	106.185	-0.156612	0.999769	Fxyd5
ENSMUSG00000022358	1129.41	-0.156599	0.999769	Fbxo32
ENSMUSG00000050121	669.21	-0.156598	0.999769	Opalin
ENSMUSG00000049800	1008.67	0.156593	0.999769	Sertad2
ENSMUSG00000081278	29.7907	0.156567	0.999769	Gm13186
ENSMUSG00000029561	75.6318	-0.156538	0.999769	Oasl2
ENSMUSG00000044014	125.127	0.156535	0.999769	Npy5r
ENSMUSG00000026774	3.03019	-0.156519	0.999769	4931423N10Rik
ENSMUSG00000097419	6.37398	0.156517	0.999769	Gm26666
ENSMUSG00000074749	384.04	-0.156475	0.999769	Kiz
ENSMUSG00000060181	545.342	0.156455	0.999769	Slc35e3
ENSMUSG00000053012	386.659	-0.156426	0.999769	Krcc1
ENSMUSG00000101995	12.0311	-0.156424	0.999769	Gm29480
ENSMUSG00000017418	547.139	-0.156421	0.999769	Arl5b
ENSMUSG00000041731	93.3298	0.156265	0.999769	Pgm5
ENSMUSG00000032690	15.1866	0.156264	0.999769	Oas2
ENSMUSG00000084331	11.6013	0.15626	0.999769	Gm8163
ENSMUSG00000055629	1585.78	-0.156212	0.999769	B4galnt4
ENSMUSG00000075122	9.69085	-0.156173	0.999769	Cd80
ENSMUSG00000097914	1.27712	0.156106	0.999769	Gm26838
ENSMUSG00000057649	909.225	-0.1561	0.999769	Brd9
ENSMUSG00000087361	10.2112	-0.156099	0.999769	0610043K17Rik
ENSMUSG00000108640	3.63638	-0.156097	0.999769	Gm44508
ENSMUSG00000108352	2.24792	0.156019	0.999769	Usf2-ps1
ENSMUSG00000014329	132.301	-0.155962	0.999769	Bicc1
ENSMUSG00000062168	14.4074	-0.155961	0.999769	Ppef1
ENSMUSG00000016946	617.505	0.155941	0.999769	Kctd5
ENSMUSG00000030166	263.802	0.155926	0.999769	Rad52
ENSMUSG00000113836	38.9939	0.15592	0.999769	AC124426.1
ENSMUSG00000051037	54.5029	-0.155851	0.999769	Zfp455
ENSMUSG00000032238	1145.87	0.155819	0.999769	Rora
ENSMUSG00000104097	29.687	0.155813	0.999769	Gm37313
ENSMUSG00000015289	207.856	-0.155783	0.999769	Lage3
ENSMUSG00000036885	392.069	0.155755	0.999769	Arhgef26
ENSMUSG00000096953	4.32678	-0.155727	0.999769	Gm26571
ENSMUSG00000083705	4.16699	-0.155659	0.999769	Gm8624
ENSMUSG00000086477	66.1285	-0.155642	0.999769	Gm15506
ENSMUSG00000027422	1155.43	0.15564	0.999769	Rrbp1
ENSMUSG00000036306	3068.34	-0.155638	0.999769	Lzts1
ENSMUSG00000110656	77.4958	-0.155595	0.999769	Gm20735
ENSMUSG00000086128	53.0258	0.155585	0.999769	St8sia3os
ENSMUSG00000039210	467.194	0.155557	0.999769	Gpatch2
ENSMUSG00000078902	43.4435	-0.155541	0.999769	Gm14443
ENSMUSG00000030691	1450.6	0.155517	0.999769	Fchsd2
ENSMUSG00000086108	27.5653	0.155485	0.999769	Gm5602
ENSMUSG00000031167	277.442	-0.155474	0.999769	Rbm3
ENSMUSG00000001768	714.115	0.155331	0.999769	Rin2
ENSMUSG00000027490	276.524	-0.155319	0.999769	E2f1
ENSMUSG00000003134	2569.9	0.15529	0.999769	Tbc1d8
ENSMUSG00000002944	13.5425	0.155266	0.999769	Cd36
ENSMUSG00000043943	54.6478	-0.155265	0.999769	Naalad2
ENSMUSG00000031983	1758.23	0.155194	0.999769	2310022B05Rik
ENSMUSG00000035385	2.1269	0.155173	0.999769	Ccl2
ENSMUSG00000100361	8.62461	0.15513	0.999769	Gm7063
ENSMUSG00000112135	2.54742	-0.155121	0.999769	Gm9029
ENSMUSG00000048416	15.9475	0.15512	0.999769	Mlf1
ENSMUSG00000028273	730.506	0.155106	0.999769	Pdlim5
ENSMUSG00000113865	24.3833	-0.155099	0.999769	Selenok-ps6
ENSMUSG00000111451	0.404713	-0.155084	0.999769	Gm47321
ENSMUSG00000030929	171.799	-0.155054	0.999769	Eri2
ENSMUSG00000050332	226.067	0.154996	0.999769	Amer1
ENSMUSG00000022881	61.5007	-0.154982	0.999769	Rfc4
ENSMUSG00000055775	4.41112	-0.154979	0.999769	Myh8
ENSMUSG00000042462	224.024	-0.154939	0.999769	Dctpp1
ENSMUSG00000112375	5.85337	-0.154937	0.999769	Gm38560
ENSMUSG00000021298	0.805313	-0.154934	0.999769	Gpr132
ENSMUSG00000016494	466.752	-0.15491	0.999769	Cd34
ENSMUSG00000020074	1278.49	0.154908	0.999769	Ccar1
ENSMUSG00000090558	4.47541	0.154904	0.999769	Gm17202
ENSMUSG00000052415	269.396	-0.154855	0.999769	Tchh
ENSMUSG00000088789	4.82124	-0.154853	0.999769	Scarna13
ENSMUSG00000097453	19.1201	0.154775	0.999769	Gm26894
ENSMUSG00000078861	245.563	0.154772	0.999769	Zfp931
ENSMUSG00000107906	366.672	-0.154769	0.999769	Gm5580
ENSMUSG00000042035	293.904	0.154766	0.999769	Igsf3
ENSMUSG00000045435	353.93	-0.154742	0.999769	Tmem60
ENSMUSG00000024136	66.597	0.154689	0.999769	Dnase1l2
ENSMUSG00000047878	36.6051	-0.154666	0.999769	A4galt
ENSMUSG00000085222	31.8805	0.154658	0.999769	Gm13974
ENSMUSG00000044574	0.4173	-0.154655	0.999769	5031434C07Rik
ENSMUSG00000024528	275.126	0.154638	0.999769	Srfbp1
ENSMUSG00000027306	75.3198	-0.15463	0.999769	Nusap1
ENSMUSG00000097904	16.3166	0.154557	0.999769	Gm26711
ENSMUSG00000093672	6.80878	0.154512	0.999769	Gm20655
ENSMUSG00000020205	383.269	-0.1545	0.999769	Phlda1
ENSMUSG00000055430	7320.09	0.154466	0.999769	Nap1l5
ENSMUSG00000049231	182.56	-0.154461	0.999769	Gm12497
ENSMUSG00000011589	899.449	0.154413	0.999769	Fsd1
ENSMUSG00000074236	295.089	-0.154393	0.999769	Gm9387
ENSMUSG00000049420	99.8438	-0.154392	0.999769	Tmem200a
ENSMUSG00000091931	113.033	0.154367	0.999769	Gon7
ENSMUSG00000059058	905.489	0.154327	0.999769	Tma7-ps
ENSMUSG00000034075	1147.19	-0.154291	0.999769	Zdhhc5
ENSMUSG00000028599	123.926	0.15426	0.999769	Tnfrsf1b
ENSMUSG00000046922	2685.13	0.154222	0.999769	Gpr6
ENSMUSG00000114014	21.931	-0.1542	0.999769	Gm48350
ENSMUSG00000043639	86.7375	-0.154146	0.999769	Rbm20
ENSMUSG00000048899	428.549	-0.15414	0.999769	Rimkla
ENSMUSG00000091509	147.775	-0.154129	0.999769	Gm17066
ENSMUSG00000023284	272.374	0.154127	0.999769	Zfp605
ENSMUSG00000035681	1053.82	0.154116	0.999769	Kcnc2
ENSMUSG00000026196	21.1192	0.154056	0.999769	Bard1
ENSMUSG00000078552	76.8255	0.15405	0.999769	Dcdc2b
ENSMUSG00000028527	596.685	0.154043	0.999769	Ak4
ENSMUSG00000083899	11840.6	0.153933	0.999769	Gm12346
ENSMUSG00000023908	141.94	-0.153787	0.999769	Pkmyt1
ENSMUSG00000024222	1296.92	0.153766	0.999769	Fkbp5
ENSMUSG00000040253	124.387	-0.153756	0.999769	Gbp7
ENSMUSG00000111474	26.7755	-0.153703	0.999769	Gm32926
ENSMUSG00000016087	90.1474	0.153694	0.999769	Fli1
ENSMUSG00000094286	0.74331	-0.153608	0.999769	Gm12424
ENSMUSG00000086915	15.3164	0.153594	0.999769	Gm16365
ENSMUSG00000084083	58.272	0.153548	0.999769	Gm15782
ENSMUSG00000042419	140.429	-0.153543	0.999769	Nfkbil1
ENSMUSG00000070729	1518.28	-0.15353	0.999769	Gm12966
ENSMUSG00000102160	5.72537	0.153518	0.999769	Gm36944
ENSMUSG00000025154	204.586	0.153505	0.999769	Arhgap19
ENSMUSG00000100071	1.87553	-0.153424	0.999769	Gm28707
ENSMUSG00000026806	143.751	0.153419	0.999769	Ddx31
ENSMUSG00000106612	2.02779	-0.153416	0.999769	Gm43750
ENSMUSG00000034617	281.667	0.153378	0.999769	Mtrr
ENSMUSG00000049939	1583	-0.15334	0.999769	Lrrc4
ENSMUSG00000028461	496.032	0.153335	0.999769	Ccdc107
ENSMUSG00000028885	236.341	-0.153321	0.999769	Smpdl3b
ENSMUSG00000090872	2.16809	-0.153313	0.999769	Gm3239
ENSMUSG00000059857	355.488	-0.153306	0.999769	Ntng1
ENSMUSG00000031438	406.943	0.153282	0.999769	Rnf128
ENSMUSG00000028636	121.142	0.153279	0.999769	Ppcs
ENSMUSG00000030407	443.095	0.153251	0.999769	Qpctl
ENSMUSG00000022475	421.125	-0.153238	0.999769	Hdac7
ENSMUSG00000008682	87.3714	-0.153221	0.999769	Rpl10
ENSMUSG00000028944	1818.87	0.153205	0.999769	Prkag2
ENSMUSG00000032388	987.223	0.153201	0.999769	Spg21
ENSMUSG00000026960	294.541	0.153176	0.999769	Arl6ip6
ENSMUSG00000033970	111.934	-0.153175	0.999769	Rfc3
ENSMUSG00000035547	794.27	0.153072	0.999769	Capn5
ENSMUSG00000109205	20.0175	0.153052	0.999769	Gm44954
ENSMUSG00000036699	3681.4	0.15304	0.999769	Zcchc12
ENSMUSG00000020183	425.955	0.153036	0.999769	Cpm
ENSMUSG00000004451	314.168	-0.153022	0.999769	Ralb
ENSMUSG00000090965	4.276	-0.15302	0.999769	Gm17203
ENSMUSG00000067860	113.586	0.152962	0.999769	Zic3
ENSMUSG00000108723	2.04976	0.152921	0.999769	Gm44837
ENSMUSG00000067929	24.0421	0.152905	0.999769	Gm10226
ENSMUSG00000114835	10.3883	-0.152896	0.999769	Gm48194
ENSMUSG00000034467	23.5249	0.152886	0.999769	Dynlrb2
ENSMUSG00000090958	111.566	0.152875	0.999769	Lrrc32
ENSMUSG00000052566	183.385	-0.15287	0.999769	Hook2
ENSMUSG00000044362	19.9724	0.152866	0.999769	Ccdc89
ENSMUSG00000056666	259.723	0.152846	0.999769	Retsat
ENSMUSG00000099384	21.0489	0.152838	0.999769	1700110C19Rik
ENSMUSG00000082023	1.32581	0.15281	0.999769	Gm14407
ENSMUSG00000104271	20.413	0.152735	0.999769	Gm37891
ENSMUSG00000033149	135.751	0.152734	0.999769	Phldb2
ENSMUSG00000074340	28.6231	0.152713	0.999769	Ovgp1
ENSMUSG00000083483	4.26745	0.15265	0.999769	Gm14044
ENSMUSG00000028125	46.6876	0.152632	0.999769	Abca4
ENSMUSG00000090016	1.25168	0.15263	0.999769	Gm16578
ENSMUSG00000085363	17.2403	0.152627	0.999769	Gm15478
ENSMUSG00000105740	1.86986	-0.152537	0.999769	Gm42685
ENSMUSG00000021322	16.202	0.152505	0.999769	Aoah
ENSMUSG00000032477	95.7141	-0.152473	0.999769	Cdc25a
ENSMUSG00000050087	5.302	0.15245	0.999769	Cby3
ENSMUSG00000030056	443.913	-0.152437	0.999769	Isy1
ENSMUSG00000042099	406.348	0.152403	0.999769	Kank3
ENSMUSG00000054779	7.52199	-0.152389	0.999769	Fgf2os
ENSMUSG00000036120	192.438	0.152388	0.999769	Rfxank
ENSMUSG00000015839	399.872	0.152384	0.999769	Nfe2l2
ENSMUSG00000063652	25.8896	-0.152371	0.999769	Slc22a21
ENSMUSG00000097806	209.231	0.152295	0.999769	Gm6556
ENSMUSG00000031434	88.2613	0.152258	0.999769	Morc4
ENSMUSG00000000305	1044.97	0.152258	0.999769	Cdh4
ENSMUSG00000097041	21.5504	-0.152242	0.999769	Pafah1b1-ps1
ENSMUSG00000026189	94.9286	0.15222	0.999769	Pecr
ENSMUSG00000019947	879.771	0.152182	0.999769	Arid5b
ENSMUSG00000030798	119.022	-0.152161	0.999769	Cd37
ENSMUSG00000044005	354.841	-0.152144	0.999769	Gls2
ENSMUSG00000086191	35.1689	0.152131	0.999769	Zfp652os
ENSMUSG00000106015	2.15977	0.152122	0.999769	Gm42980
ENSMUSG00000116506	29.7267	-0.152116	0.999769	AC161165.6
ENSMUSG00000036833	341.678	0.152115	0.999769	Pnpla7
ENSMUSG00000097503	12.3888	0.15211	0.999769	3110045C21Rik
ENSMUSG00000066475	2.5813	0.152032	0.999769	Gm10268
ENSMUSG00000040187	80.2956	0.152031	0.999769	Arntl2
ENSMUSG00000106888	7.87806	-0.152023	0.999769	Gm42848
ENSMUSG00000080829	52.0238	0.152	0.999769	Gm8545
ENSMUSG00000022831	119.373	-0.151992	0.999769	Hcls1
ENSMUSG00000085112	10.9913	-0.15196	0.999769	A530072M11Rik
ENSMUSG00000097445	15.7066	-0.151948	0.999769	Gm26631
ENSMUSG00000103749	231.595	0.151894	0.999769	Pcdhgb5
ENSMUSG00000110216	3.06548	-0.151875	0.999769	Gm36325
ENSMUSG00000104512	0.92254	-0.151832	0.999769	Gm37165
ENSMUSG00000022103	524.113	-0.151823	0.999769	Gfra2
ENSMUSG00000026649	36.3063	-0.1518	0.999769	Cfap126
ENSMUSG00000042396	784.787	-0.15177	0.999769	Rbm7
ENSMUSG00000033809	218.012	0.151738	0.999769	Alg3
ENSMUSG00000028848	171.343	-0.151733	0.999769	Gpn2
ENSMUSG00000035495	233.442	-0.151711	0.999769	Tstd2
ENSMUSG00000008028	29.9141	-0.151703	0.999769	1700008O03Rik
ENSMUSG00000079065	315.263	-0.151685	0.999769	BC005561
ENSMUSG00000086746	2.2221	-0.151663	0.999769	Gm15222
ENSMUSG00000018844	33.5914	-0.151613	0.999769	Fndc8
ENSMUSG00000022160	442.795	0.151598	0.999769	Mettl3
ENSMUSG00000051721	306.586	0.151578	0.999769	Wdcp
ENSMUSG00000029570	534.808	0.151573	0.999769	Lfng
ENSMUSG00000115441	1.97071	0.151553	0.999769	Gm34759
ENSMUSG00000025425	304.684	-0.151529	0.999769	St8sia5
ENSMUSG00000106673	0.285991	0.151518	0.999769	Gm43374
ENSMUSG00000029878	2226.43	-0.151514	0.999769	Dbpht2
ENSMUSG00000042870	14.9848	0.151488	0.999769	Tom1
ENSMUSG00000025494	32.7589	-0.151463	0.999769	Sigirr
ENSMUSG00000112714	516.74	-0.151455	0.999769	Gm4798
ENSMUSG00000035759	116.833	0.151451	0.999769	Bbs10
ENSMUSG00000034686	1795.92	-0.151442	0.999769	Prr7
ENSMUSG00000097180	10.635	0.151415	0.999769	2700038G22Rik
ENSMUSG00000110165	6.28535	0.151326	0.999769	Gm4032
ENSMUSG00000023832	740.562	0.151314	0.999769	Acat2
ENSMUSG00000091515	176.848	-0.151257	0.999769	Zfp422-ps
ENSMUSG00000022668	519.72	-0.151257	0.999769	Gtpbp8
ENSMUSG00000106219	4.76277	0.151252	0.999769	5830416I19Rik
ENSMUSG00000086938	48.0127	0.151238	0.999769	4930481A15Rik
ENSMUSG00000075254	715.05	-0.151212	0.999769	Heg1
ENSMUSG00000051396	128.98	0.151208	0.999769	Gm45902
ENSMUSG00000113063	8.70453	0.151148	0.999769	Gm34667
ENSMUSG00000063458	9.35167	0.151138	0.999769	Lrmda
ENSMUSG00000031671	299.968	-0.151114	0.999769	Setd6
ENSMUSG00000021852	200.763	0.151098	0.999769	Slc35f4
ENSMUSG00000065694	2.10913	-0.151091	0.999769	Gm25411
ENSMUSG00000007030	63.8823	-0.151078	0.999769	Vwa7
ENSMUSG00000040016	47.6098	0.151067	0.999769	Ptger3
ENSMUSG00000030539	396.12	-0.151063	0.999769	Sema4b
ENSMUSG00000074506	287.888	0.15105	0.999769	Gm10705
ENSMUSG00000081157	65.1079	-0.151036	0.999769	Gm13552
ENSMUSG00000104653	2.60935	-0.151032	0.999769	Gm43109
ENSMUSG00000045316	388.464	0.15103	0.999769	Fahd1
ENSMUSG00000102692	426.424	0.151016	0.999769	Dchs2
ENSMUSG00000019935	464.878	0.151015	0.999769	Slc17a8
ENSMUSG00000046717	9.87851	0.150977	0.999769	Igbp1b
ENSMUSG00000104546	47.9745	-0.150929	0.999769	Gm43858
ENSMUSG00000030500	194.823	-0.150928	0.999769	Slc17a6
ENSMUSG00000025453	8.81498	-0.150915	0.999769	Nnt
ENSMUSG00000034209	491.964	-0.150912	0.999769	Rasl10a
ENSMUSG00000029449	622.61	-0.150902	0.999769	Rhof
ENSMUSG00000109216	7.31162	0.150883	0.999769	Gm44907
ENSMUSG00000103041	174.32	-0.15087	0.999769	Gm37305
ENSMUSG00000074868	31.0338	-0.150858	0.999769	Gm6478
ENSMUSG00000055150	94.2725	0.150815	0.999769	Zfp78
ENSMUSG00000024966	3559.38	0.150811	0.999769	Stip1
ENSMUSG00000031379	101.131	-0.150756	0.999769	Pir
ENSMUSG00000029759	42.3168	-0.150693	0.999769	Pon3
ENSMUSG00000021520	155.452	-0.150665	0.999769	Uqcrb
ENSMUSG00000022231	760.981	0.150638	0.999769	Sema5a
ENSMUSG00000114019	503.238	-0.150618	0.999769	Gm47155
ENSMUSG00000026773	1401	-0.150613	0.999769	Pfkfb3
ENSMUSG00000055401	411.015	-0.150574	0.999769	Fbxo6
ENSMUSG00000002012	1608.5	0.15057	0.999769	Pnck
ENSMUSG00000103047	18.4186	0.150569	0.999769	Gm37310
ENSMUSG00000097728	39.2943	-0.150565	0.999769	Gm26840
ENSMUSG00000063296	177.344	0.15056	0.999769	Tmem117
ENSMUSG00000046818	750.293	0.150559	0.999769	Ddit4l
ENSMUSG00000052798	404.438	0.150533	0.999769	Nup107
ENSMUSG00000015755	1887.5	-0.150518	0.999769	Tab2
ENSMUSG00000023971	328.01	0.150496	0.999769	Rrp36
ENSMUSG00000111272	32.4518	0.150481	0.999769	Gm7787
ENSMUSG00000034755	767.731	0.150399	0.999769	Pcdh11x
ENSMUSG00000035245	840.184	-0.150375	0.999769	Eogt
ENSMUSG00000056211	4040.49	-0.15036	0.999769	R3hdm1
ENSMUSG00000091786	2.80625	-0.150339	0.999769	Gm8425
ENSMUSG00000079657	635.302	-0.150299	0.999769	Rab26
ENSMUSG00000046668	1051.76	-0.150292	0.999769	Cxxc5
ENSMUSG00000028016	272.885	0.150283	0.999769	Ints12
ENSMUSG00000097334	5.5895	-0.150266	0.999769	2700012I20Rik
ENSMUSG00000052056	125.004	0.15026	0.999769	Zfp217
ENSMUSG00000022678	561.949	0.150245	0.999769	Nde1
ENSMUSG00000105833	70.5072	0.150153	0.999769	Gm4751
ENSMUSG00000064348	301.901	0.150126	0.999769	mt-Tn
ENSMUSG00000103630	4.30724	0.150126	0.999769	Gm37242
ENSMUSG00000047414	1082.06	-0.150124	0.999769	Flrt2
ENSMUSG00000027864	937.809	-0.15009	0.999769	Ptgfrn
ENSMUSG00000042050	413.39	-0.150086	0.999769	Wdr60
ENSMUSG00000111186	0.169069	-0.150034	0.999769	Gm48135
ENSMUSG00000037683	23.5516	-0.150019	0.999769	Armc3
ENSMUSG00000110205	17.9187	0.150007	0.999769	Gm33594
ENSMUSG00000017679	1542.92	-0.149914	0.999769	Ttpal
ENSMUSG00000033356	63.0611	-0.149883	0.999769	Pus7l
ENSMUSG00000024376	88.6054	0.149826	0.999769	Epb41l4a
ENSMUSG00000084104	166.61	0.149777	0.999769	Gm13578
ENSMUSG00000028982	836.178	0.149769	0.999769	Slc25a33
ENSMUSG00000052479	156.124	-0.149722	0.999769	A330008L17Rik
ENSMUSG00000046636	129.161	-0.149676	0.999769	Gm7729
ENSMUSG00000025810	363.894	0.149613	0.999769	Nrp1
ENSMUSG00000097792	80.1158	-0.149612	0.999769	Gm27042
ENSMUSG00000111171	0.332264	0.149605	0.999769	Gm47815
ENSMUSG00000042659	252.249	0.149587	0.999769	Arrdc4
ENSMUSG00000074743	230.078	-0.149585	0.999769	Thbd
ENSMUSG00000023452	474.808	0.149575	0.999769	Pisd
ENSMUSG00000052062	104.391	0.14957	0.999769	Pard3b
ENSMUSG00000095147	3.66925	0.149551	0.999769	Mir3070a
ENSMUSG00000083397	9.32527	-0.149544	0.999769	Gm5466
ENSMUSG00000060204	7.31152	0.149525	0.999769	Gm5868
ENSMUSG00000090564	4.99382	0.149516	0.999769	A430057M04Rik
ENSMUSG00000022817	1199.71	0.149488	0.999769	Itgb5
ENSMUSG00000110984	5.04684	-0.149441	0.999769	Gm47131
ENSMUSG00000064582	0.327281	0.149432	0.999769	Gm25135
ENSMUSG00000098176	173.175	0.149396	0.999769	Ccdc166
ENSMUSG00000061462	215.278	-0.149364	0.999769	Obscn
ENSMUSG00000071550	105.477	-0.149337	0.999769	Cfap44
ENSMUSG00000028661	414.168	-0.149335	0.999769	Epha8
ENSMUSG00000096996	46.1987	0.149309	0.999769	Gm26792
ENSMUSG00000020629	658.081	0.149265	0.999769	Adi1
ENSMUSG00000097729	162.883	-0.149238	0.999769	2310015A10Rik
ENSMUSG00000055497	5.41001	0.149222	0.999769	Gm9974
ENSMUSG00000042680	1458.29	0.149163	0.999769	Garem1
ENSMUSG00000053347	467.905	-0.149156	0.999769	Zfp943
ENSMUSG00000045655	33.3569	-0.149152	0.999769	Fam216b
ENSMUSG00000056797	7.0354	-0.14914	0.999769	Gm4889
ENSMUSG00000060268	6.65801	0.149099	0.999769	Armh1
ENSMUSG00000105447	4.66548	-0.149092	0.999769	Gm43653
ENSMUSG00000100192	2.27983	-0.149064	0.999769	Gm29587
ENSMUSG00000053181	16.6801	-0.149062	0.999769	A830005F24Rik
ENSMUSG00000039577	432.874	-0.149056	0.999769	Nphp4
ENSMUSG00000013629	489.965	0.149029	0.999769	Cad
ENSMUSG00000069227	1532.64	-0.148877	0.999769	Gprin1
ENSMUSG00000024077	7449.67	0.14886	0.999769	Strn
ENSMUSG00000097353	215.426	-0.14881	0.999769	A430046D13Rik
ENSMUSG00000103971	1.30929	-0.148765	0.999769	Gm37679
ENSMUSG00000024511	1290.28	0.148758	0.999769	Rab27b
ENSMUSG00000036073	360.054	-0.148753	0.999769	Galt
ENSMUSG00000071089	3.4274	-0.148727	0.999769	Trim75
ENSMUSG00000020037	528.189	0.148674	0.999769	Rfx4
ENSMUSG00000114836	18.3409	-0.148671	0.999769	Gm18517
ENSMUSG00000033166	356.819	-0.148669	0.999769	Dis3
ENSMUSG00000051149	281.172	0.148667	0.999769	Adnp
ENSMUSG00000048647	38.3481	0.148663	0.999769	Exd1
ENSMUSG00000088947	7.47973	0.148601	0.999769	Gm23257
ENSMUSG00000030107	26.8293	0.148598	0.999769	Usp18
ENSMUSG00000028073	96.2801	-0.148594	0.999769	Pear1
ENSMUSG00000038843	98.2627	0.148566	0.999769	Gcnt1
ENSMUSG00000096995	175.721	-0.148513	0.999769	2810029C07Rik
ENSMUSG00000036006	2705.83	-0.14847	0.999769	Ripor2
ENSMUSG00000060244	28.1558	-0.148423	0.999769	Alyref2
ENSMUSG00000100212	5.0626	-0.148417	0.999769	Gm5522
ENSMUSG00000030303	485.024	-0.148396	0.999769	Far2
ENSMUSG00000020048	5648.24	0.148356	0.999769	Hsp90b1
ENSMUSG00000040952	331.964	-0.148312	0.999769	Rps19
ENSMUSG00000004788	580.994	0.148312	0.999769	Eif2b2
ENSMUSG00000023051	185.734	0.148297	0.999769	Tarbp2
ENSMUSG00000044006	27.0236	0.148283	0.999769	Cilp2
ENSMUSG00000026173	258.36	0.148257	0.999769	Plcd4
ENSMUSG00000001948	60.4545	0.148236	0.999769	Spa17
ENSMUSG00000025701	17.8899	-0.148226	0.999769	Alox5
ENSMUSG00000047832	165.688	-0.148188	0.999769	Cdca4
ENSMUSG00000029402	202.642	-0.148178	0.999769	Snrnp35
ENSMUSG00000021068	2163.53	-0.148135	0.999769	Nin
ENSMUSG00000086290	252.173	0.148115	0.999769	Snhg12
ENSMUSG00000045193	1287.03	-0.148086	0.999769	Cirbp
ENSMUSG00000025538	259.13	-0.148078	0.999769	Sumf2
ENSMUSG00000042641	25.5591	-0.148008	0.999769	Rgsl1
ENSMUSG00000093598	29.5225	-0.14798	0.999769	A730085K08Rik
ENSMUSG00000099635	14.1627	0.147971	0.999769	Gm28528
ENSMUSG00000008398	161.616	-0.147947	0.999769	Elk3
ENSMUSG00000105981	16.8511	0.147929	0.999769	2810428J06Rik
ENSMUSG00000042644	142.286	-0.147928	0.999769	Itpr3
ENSMUSG00000095675	4.34798	-0.147917	0.999769	Ccl21b
ENSMUSG00000086438	0.236662	-0.1479	0.999769	Asb17os
ENSMUSG00000024883	2504.9	-0.147894	0.999769	Rin1
ENSMUSG00000073686	4.06793	-0.147799	0.999769	Gm10564
ENSMUSG00000063383	37.0092	-0.147791	0.999769	Zfp947
ENSMUSG00000030562	2.46599	-0.147675	0.999769	Nox4
ENSMUSG00000083154	2.80958	0.147648	0.999769	Gm11892
ENSMUSG00000027611	10.0297	-0.147617	0.999769	Procr
ENSMUSG00000029452	96.8909	-0.147586	0.999769	Tmem116
ENSMUSG00000044328	168.909	-0.147568	0.999769	Trp53i13
ENSMUSG00000027350	5570.75	-0.147464	0.999769	Chgb
ENSMUSG00000004642	299.057	0.147452	0.999769	Slbp
ENSMUSG00000028807	210.659	-0.147446	0.999769	Zbtb8a
ENSMUSG00000073542	164.239	0.147419	0.999769	Cep76
ENSMUSG00000088490	1.13041	0.14741	0.999769	Gm24400
ENSMUSG00000059422	171.458	0.147361	0.999769	Gm8116
ENSMUSG00000017299	298.801	-0.147317	0.999769	Dnttip1
ENSMUSG00000062284	16.016	-0.147301	0.999769	Gm6030
ENSMUSG00000115333	8.1156	-0.147291	0.999769	Gm34590
ENSMUSG00000104988	29.8663	0.147264	0.999769	Gm43622
ENSMUSG00000059049	34.8179	-0.147196	0.999769	Frem1
ENSMUSG00000104833	11.8104	0.147184	0.999769	Gm42489
ENSMUSG00000097057	5.25673	-0.147178	0.999769	Gm17638
ENSMUSG00000086269	5.33021	0.147168	0.999769	Tmcc3os
ENSMUSG00000081059	45.8303	0.147166	0.999769	Gm11945
ENSMUSG00000099192	0.357052	-0.147162	0.999769	Gm27373
ENSMUSG00000052539	1350.63	0.147159	0.999769	Magi3
ENSMUSG00000110458	31.8128	0.147125	0.999769	Gm21769
ENSMUSG00000022748	162.703	0.147113	0.999769	Cmss1
ENSMUSG00000072762	36.8264	-0.147062	0.999769	4930522L14Rik
ENSMUSG00000107505	10.9891	0.147046	0.999769	Gm18009
ENSMUSG00000003348	80.8501	0.147025	0.999769	Mob3a
ENSMUSG00000030177	121.966	-0.146973	0.999769	Ccdc77
ENSMUSG00000050875	1048.19	0.146966	0.999769	A730017C20Rik
ENSMUSG00000079697	6.16031	0.146939	0.999769	Gm5751
ENSMUSG00000109793	151.846	-0.146938	0.999769	Gm10043
ENSMUSG00000097637	30.3711	0.146936	0.999769	4933417D19Rik
ENSMUSG00000026153	771.843	-0.146903	0.999769	Fam135a
ENSMUSG00000097933	0.480279	0.146903	0.999769	1700039M10Rik
ENSMUSG00000114623	25.7957	0.146843	0.999769	Gm34788
ENSMUSG00000085498	3.94552	-0.146778	0.999769	Gm14023
ENSMUSG00000111971	39.7001	0.146762	0.999769	Gm48678
ENSMUSG00000042102	8.17204	-0.146727	0.999769	Dmgdh
ENSMUSG00000043895	77.4569	0.146687	0.999769	S1pr2
ENSMUSG00000082570	0.342028	-0.146662	0.999769	Gm15711
ENSMUSG00000017720	6.13195	0.146638	0.999769	Trp53tg5
ENSMUSG00000041801	608.85	0.146629	0.999769	Phlda3
ENSMUSG00000026519	1046.84	-0.146604	0.999769	Tmem63a
ENSMUSG00000021756	2257.3	0.146597	0.999769	Il6st
ENSMUSG00000003227	24.5126	-0.146585	0.999769	Edar
ENSMUSG00000097781	31.2992	0.146535	0.999769	9330136K24Rik
ENSMUSG00000022401	486.972	-0.146493	0.999769	Xpnpep3
ENSMUSG00000097162	62.6501	0.146463	0.999769	2310010J17Rik
ENSMUSG00000076437	190.164	-0.146416	0.999769	Selenoh
ENSMUSG00000026156	245.093	0.146405	0.999769	B3gat2
ENSMUSG00000078486	94.455	0.146383	0.999769	Perm1
ENSMUSG00000113557	1.92164	-0.146374	0.999769	Gm47657
ENSMUSG00000022941	5.72994	0.146297	0.999769	Ripply3
ENSMUSG00000086247	23.5453	-0.146292	0.999769	Gm15787
ENSMUSG00000051989	209.473	0.146282	0.999769	Smim11
ENSMUSG00000046688	136.332	0.146268	0.999769	Tifa
ENSMUSG00000034430	649.489	-0.146232	0.999769	Zxdc
ENSMUSG00000015085	159.556	-0.146202	0.999769	Entpd2
ENSMUSG00000020460	53.8808	-0.146178	0.999769	Rps27a
ENSMUSG00000041674	20.6284	-0.146177	0.999769	BC006965
ENSMUSG00000079555	108.079	0.146096	0.999769	Haus3
ENSMUSG00000032443	15.6845	-0.146084	0.999769	Zcwpw2
ENSMUSG00000029125	458.166	0.146027	0.999769	Stx18
ENSMUSG00000081225	104.228	-0.146025	0.999769	Cyp2j12
ENSMUSG00000051537	248.052	0.146014	0.999769	Gm5124
ENSMUSG00000032733	314.316	0.145991	0.999769	Snx33
ENSMUSG00000102918	789.295	0.145978	0.999769	Pcdhgc3
ENSMUSG00000104684	4.22833	-0.145965	0.999769	5430427N15Rik
ENSMUSG00000087020	6.13665	0.145947	0.999769	Gm16283
ENSMUSG00000059674	120.899	0.145893	0.999769	Cdh24
ENSMUSG00000037784	736.921	0.145874	0.999769	Dzip1l
ENSMUSG00000092241	7.9956	-0.145863	0.999769	Gm20522
ENSMUSG00000097324	2.13133	-0.145843	0.999769	Carmn
ENSMUSG00000035258	395.873	-0.145832	0.999769	Abi3bp
ENSMUSG00000096629	8.90633	-0.145688	0.999769	Gm3383
ENSMUSG00000024909	159.629	0.145685	0.999769	Efemp2
ENSMUSG00000008575	1019.41	-0.145676	0.999769	Nfib
ENSMUSG00000030223	923.444	0.145669	0.999769	Ptpro
ENSMUSG00000057580	6.05106	0.145636	0.999769	Gm10012
ENSMUSG00000081382	10.1077	0.14563	0.999769	Rpl18-ps1
ENSMUSG00000034327	280.653	0.145619	0.999769	Kctd9
ENSMUSG00000038900	98.848	-0.145605	0.999769	Rpl12
ENSMUSG00000068466	225.689	0.145589	0.999769	Gm5518
ENSMUSG00000063659	3463.98	-0.145588	0.999769	Zbtb18
ENSMUSG00000039254	274.947	0.145551	0.999769	Pomt1
ENSMUSG00000022009	292.309	-0.145542	0.999769	Nufip1
ENSMUSG00000014856	414.616	0.145524	0.999769	Tmem208
ENSMUSG00000030509	491.802	-0.145473	0.999769	Asb7
ENSMUSG00000028063	555.453	-0.145418	0.999769	Lmna
ENSMUSG00000026283	517.94	-0.145342	0.999769	Ing5
ENSMUSG00000080772	57.9259	0.14534	0.999769	Gm12543
ENSMUSG00000044296	72.84	0.145324	0.999769	Zfp879
ENSMUSG00000023341	17.9923	-0.1453	0.999769	Mx2
ENSMUSG00000078249	349.942	0.145268	0.999769	Hmga1b
ENSMUSG00000097769	93.0632	-0.145253	0.999769	Snhg4
ENSMUSG00000081239	7.83052	-0.14524	0.999769	Gm11836
ENSMUSG00000021417	601.703	0.145239	0.999769	Eci2
ENSMUSG00000093800	25.2699	-0.145181	0.999769	Gm20796
ENSMUSG00000113674	0.513956	0.145155	0.999769	Hspe1-ps1
ENSMUSG00000071661	118.193	0.145149	0.999769	Zbtb3
ENSMUSG00000093677	55.9921	-0.145127	0.999769	Gm20712
ENSMUSG00000064811	3.00293	-0.14512	0.999769	Gm22358
ENSMUSG00000031756	32.5333	-0.145065	0.999769	Cenpn
ENSMUSG00000033948	994.787	0.145046	0.999769	Zswim5
ENSMUSG00000039239	237.545	-0.14499	0.999769	Tgfb2
ENSMUSG00000053835	185.601	-0.144989	0.999769	H2-T24
ENSMUSG00000070720	562.083	0.144983	0.999769	Tmem200b
ENSMUSG00000057396	203.542	0.14493	0.999769	Zfp759
ENSMUSG00000081068	218.641	0.144922	0.999769	Gm12804
ENSMUSG00000022177	45.9138	-0.144871	0.999769	Haus4
ENSMUSG00000042251	32.525	0.14484	0.999769	Pm20d1
ENSMUSG00000029034	390.122	0.144833	0.999769	Ints11
ENSMUSG00000060036	833.862	-0.1448	0.999769	Rpl3
ENSMUSG00000055980	172.597	0.144775	0.999769	Irs1
ENSMUSG00000027384	664.382	0.144751	0.999769	Ndufaf5
ENSMUSG00000103373	4.18116	-0.14472	0.999769	Gm37238
ENSMUSG00000027977	225.645	-0.144716	0.999769	Ndst3
ENSMUSG00000031371	92.3907	-0.144712	0.999769	Haus7
ENSMUSG00000107583	4.11999	0.144673	0.999769	Gm44104
ENSMUSG00000007653	3234.16	0.144612	0.999769	Gabrb2
ENSMUSG00000022762	1427.71	-0.144583	0.999769	Ncam2
ENSMUSG00000078816	4646.69	-0.144578	0.999769	Prkcg
ENSMUSG00000027849	3352.78	-0.144567	0.999769	Syt6
ENSMUSG00000112248	0.865663	0.144566	0.999769	Gm47910
ENSMUSG00000023072	299.956	-0.14456	0.999769	Cep89
ENSMUSG00000018381	33.4423	0.144548	0.999769	Abi3
ENSMUSG00000104918	32.8384	-0.144485	0.999769	Gm42944
ENSMUSG00000026188	268.831	0.144481	0.999769	Tmem169
ENSMUSG00000032554	352.711	-0.144387	0.999769	Trf
ENSMUSG00000097233	32.3122	-0.144372	0.999769	Gm17552
ENSMUSG00000025815	137.277	-0.144353	0.999769	Dhtkd1
ENSMUSG00000035875	5.41536	0.144334	0.999769	AI182371
ENSMUSG00000069206	283.669	0.144289	0.999769	Zfp874a
ENSMUSG00000113167	59.4928	-0.144276	0.999769	Gm48482
ENSMUSG00000029033	3007.19	-0.144198	0.999769	Acap3
ENSMUSG00000032409	403.119	-0.144196	0.999769	Atr
ENSMUSG00000086029	1.11682	0.144191	0.999769	Pax6os1
ENSMUSG00000042215	104.814	0.144141	0.999769	Bag2
ENSMUSG00000027939	11.7165	-0.144126	0.999769	Nup210l
ENSMUSG00000116226	27.8314	0.144116	0.999769	AC105358.1
ENSMUSG00000074647	4.72575	0.144054	0.999769	Fam83c
ENSMUSG00000109037	0.284242	-0.144025	0.999769	C030038I04Rik
ENSMUSG00000064080	117.191	-0.144006	0.999769	Fbln2
ENSMUSG00000106463	2.31691	-0.144005	0.999769	Mir1291
ENSMUSG00000039578	243.394	-0.144	0.999769	Ccser1
ENSMUSG00000097372	7.427	-0.143971	0.999769	Gm26876
ENSMUSG00000054737	235.736	-0.143965	0.999769	Zfp182
ENSMUSG00000084301	3.99912	0.143949	0.999769	Gm7856
ENSMUSG00000096472	1009.31	0.143943	0.999769	Cdkn2d
ENSMUSG00000039357	618.968	0.143931	0.999769	Fut11
ENSMUSG00000037628	11.305	-0.143914	0.999769	Cdkn3
ENSMUSG00000111577	2.58578	0.143895	0.999769	Gm47136
ENSMUSG00000029730	219.457	-0.143893	0.999769	Mcm7
ENSMUSG00000024663	199.545	0.143877	0.999769	Rab3il1
ENSMUSG00000041261	168.804	0.14387	0.999769	Car8
ENSMUSG00000058173	65.0882	0.143865	0.999769	Smco4
ENSMUSG00000019338	792.316	-0.143862	0.999769	Zfp687
ENSMUSG00000066389	97.4732	-0.14386	0.999769	Rpl31-ps1
ENSMUSG00000035064	690.729	-0.143809	0.999769	Eef2k
ENSMUSG00000108389	10.316	0.143798	0.999769	Gm45206
ENSMUSG00000074826	55.6451	-0.143797	0.999769	Gm10767
ENSMUSG00000104141	9.11877	-0.143796	0.999769	Gm6140
ENSMUSG00000031842	45.9153	-0.143783	0.999769	Pde4c
ENSMUSG00000108246	0.202084	-0.143738	0.999769	Gm43896
ENSMUSG00000090236	24.5781	0.143727	0.999769	Car15
ENSMUSG00000063810	237.344	0.143717	0.999769	Alms1
ENSMUSG00000059142	544.36	-0.143703	0.999769	Zfp945
ENSMUSG00000084659	2.40942	0.14368	0.999769	Gm22720
ENSMUSG00000031657	742.295	-0.143546	0.999769	Heatr3
ENSMUSG00000035963	7.93069	-0.143512	0.999769	Odf3l2
ENSMUSG00000001420	25.2053	-0.143508	0.999769	Tmem79
ENSMUSG00000022340	2199.31	0.14349	0.999769	Sybu
ENSMUSG00000047067	572.999	0.143419	0.999769	Dusp28
ENSMUSG00000071763	1.70238	-0.143411	0.999769	4933416I08Rik
ENSMUSG00000054457	64.0143	0.143402	0.999769	9430021M05Rik
ENSMUSG00000101799	5.04345	-0.143399	0.999769	9330175M20Rik
ENSMUSG00000022715	31.4884	0.143383	0.999769	Tmem114
ENSMUSG00000079434	202.731	0.143323	0.999769	Neu2
ENSMUSG00000030341	228.029	0.143322	0.999769	Tnfrsf1a
ENSMUSG00000102899	15.2477	-0.143311	0.999769	Gm37850
ENSMUSG00000114023	75.3465	-0.143286	0.999769	Gm6474
ENSMUSG00000024493	867.573	-0.143281	0.999769	Lars
ENSMUSG00000023972	368.621	-0.143278	0.999769	Ptk7
ENSMUSG00000036395	13.8511	0.143244	0.999769	Glb1l2
ENSMUSG00000106290	1.18945	0.143222	0.999769	Gm43429
ENSMUSG00000058174	112.83	0.143207	0.999769	Gm5148
ENSMUSG00000004626	705.532	-0.143172	0.999769	Stxbp2
ENSMUSG00000028040	4.27096	0.143155	0.999769	Efna4
ENSMUSG00000001247	70.1312	-0.143145	0.999769	Lsr
ENSMUSG00000027333	982.916	0.143132	0.999769	Smox
ENSMUSG00000096296	6.67045	-0.143113	0.999769	Snord88c
ENSMUSG00000078866	323.827	0.1431	0.999769	Zfp970
ENSMUSG00000085586	197.612	-0.143092	0.999769	Gm11613
ENSMUSG00000018189	538.356	0.143042	0.999769	Uchl5
ENSMUSG00000021182	2440.52	-0.143003	0.999769	Ccdc88c
ENSMUSG00000026885	1229.62	-0.142994	0.999769	Ttll11
ENSMUSG00000019235	844.437	-0.142983	0.999769	Rps6kl1
ENSMUSG00000022021	37.7596	0.142924	0.999769	Diaph3
ENSMUSG00000024180	221.076	-0.142924	0.999769	Tmem8
ENSMUSG00000074215	48.5879	0.142849	0.999769	Gm10643
ENSMUSG00000029596	57.2063	-0.142813	0.999769	Sdsl
ENSMUSG00000029171	125.497	-0.142786	0.999769	Pgm1
ENSMUSG00000029154	31.4831	-0.142768	0.999769	Cwh43
ENSMUSG00000001627	516.593	-0.142742	0.999769	Ifrd1
ENSMUSG00000085181	42.828	-0.142737	0.999769	Gm12709
ENSMUSG00000072294	750.75	0.142733	0.999769	Klf12
ENSMUSG00000055675	3823.7	0.142732	0.999769	Kbtbd11
ENSMUSG00000028583	201.222	-0.142731	0.999769	Pdpn
ENSMUSG00000115431	54.1577	0.142663	0.999769	Gm3219
ENSMUSG00000019988	78.4592	-0.142595	0.999769	Nedd1
ENSMUSG00000049160	15.5905	-0.142576	0.999769	Tex50
ENSMUSG00000087652	2.39567	0.142559	0.999769	Gm15918
ENSMUSG00000028838	1113.58	-0.142531	0.999769	Extl1
ENSMUSG00000086327	0.36285	0.142515	0.999769	Slfn5os
ENSMUSG00000020473	237.349	-0.142474	0.999769	Aebp1
ENSMUSG00000053821	3.1879	-0.142472	0.999769	Gm9922
ENSMUSG00000025470	248.993	-0.142462	0.999769	Zfp511
ENSMUSG00000070436	408.12	0.14246	0.999769	Serpinh1
ENSMUSG00000083537	6.75007	0.14243	0.999769	Gm14942
ENSMUSG00000035967	1403.39	-0.142387	0.999769	Ints6l
ENSMUSG00000108563	15.1676	0.142375	0.999769	Gm44686
ENSMUSG00000025218	225.607	0.142363	0.999769	Poll
ENSMUSG00000102457	7.48309	0.142345	0.999769	Gm38342
ENSMUSG00000059713	1725.63	0.14229	0.999769	Rcan3
ENSMUSG00000103092	107.695	-0.142271	0.999769	Pcdha5
ENSMUSG00000050891	180.783	-0.142264	0.999769	Tatdn1
ENSMUSG00000070695	1307.22	0.142255	0.999769	Cntnap5a
ENSMUSG00000112343	73.4791	0.142214	0.999769	Sfta3-ps
ENSMUSG00000115422	14.7675	-0.142177	0.999769	4930452G13Rik
ENSMUSG00000034171	527.99	-0.142109	0.999769	Faah
ENSMUSG00000109539	21.0712	0.14199	0.999769	Gm44667
ENSMUSG00000087314	32.02	0.141989	0.999769	Prkag2os2
ENSMUSG00000000154	13.2447	-0.141968	0.999769	Slc22a18
ENSMUSG00000023966	182.895	0.141964	0.999769	Rsph9
ENSMUSG00000054822	6.75236	0.141883	0.999769	1700041G16Rik
ENSMUSG00000081492	9.98095	-0.141853	0.999769	Gm9311
ENSMUSG00000070469	22.2723	-0.141841	0.999769	Adamtsl3
ENSMUSG00000068551	941.946	-0.141825	0.999769	Zfp467
ENSMUSG00000097913	1.57823	0.141824	0.999769	Gm26837
ENSMUSG00000015002	1207.36	-0.141779	0.999769	Efr3a
ENSMUSG00000039552	96.0749	-0.141776	0.999769	Rsph4a
ENSMUSG00000028247	279.997	0.141701	0.999769	Coq3
ENSMUSG00000057948	20.6729	-0.141663	0.999769	Unc13d
ENSMUSG00000071291	68.4122	0.141661	0.999769	Zfp58
ENSMUSG00000026248	544.164	0.141624	0.999769	Mrpl44
ENSMUSG00000078932	7.24806	-0.141622	0.999769	CN725425
ENSMUSG00000084932	6.03321	-0.141582	0.999769	Gm15156
ENSMUSG00000049950	133.821	0.141581	0.999769	Rpp38
ENSMUSG00000022324	386.701	0.14158	0.999769	Matn2
ENSMUSG00000028295	271.1	-0.141579	0.999769	Smim8
ENSMUSG00000071104	30.634	0.141578	0.999769	Ccdc110
ENSMUSG00000040936	143.72	-0.141511	0.999769	Ulk4
ENSMUSG00000032602	297.118	0.141456	0.999769	Slc25a20
ENSMUSG00000062980	43.0576	-0.14145	0.999769	Cped1
ENSMUSG00000060961	6529.2	0.141436	0.999769	Slc4a4
ENSMUSG00000106648	2.27895	0.141404	0.999769	Gm43176
ENSMUSG00000029036	506.825	-0.141341	0.999769	Atad3a
ENSMUSG00000039167	545.337	0.141341	0.999769	Adgrl4
ENSMUSG00000052155	1216.17	0.141303	0.999769	Acvr2a
ENSMUSG00000083674	68.2478	0.1412	0.999769	Zfp133-ps
ENSMUSG00000106383	151.241	0.141182	0.999769	E330034L11Rik
ENSMUSG00000041378	945.131	-0.14118	0.999769	Cldn5
ENSMUSG00000001524	279.238	0.141159	0.999769	Gtf2h4
ENSMUSG00000107907	1.39082	0.141134	0.999769	Gm8574
ENSMUSG00000071497	221.556	0.141126	0.999769	Nutf2-ps1
ENSMUSG00000020057	35.4808	0.141118	0.999769	Dram1
ENSMUSG00000022305	1706.64	0.14111	0.999769	Lrp12
ENSMUSG00000072576	4.62678	-0.141104	0.999769	Gm16020
ENSMUSG00000000530	842.561	-0.141099	0.999769	Acvrl1
ENSMUSG00000018845	32.4172	-0.141099	0.999769	Unc45b
ENSMUSG00000079402	3.57592	-0.141095	0.999769	Gm3020
ENSMUSG00000097156	908.213	-0.141086	0.999769	Gm3764
ENSMUSG00000075389	147.148	-0.141005	0.999769	2810410L24Rik
ENSMUSG00000037034	2.02843	0.141004	0.999769	Pax1
ENSMUSG00000078491	0.839953	0.141003	0.999769	Gm13090
ENSMUSG00000047793	246.468	-0.140981	0.999769	Sned1
ENSMUSG00000082100	4502.43	0.140956	0.999769	Glns-ps1
ENSMUSG00000050605	322.622	0.140935	0.999769	Zfp61
ENSMUSG00000001774	1891.7	0.140933	0.999769	Chordc1
ENSMUSG00000036403	292.976	-0.140928	0.999769	Cep135
ENSMUSG00000059361	2857.37	0.140908	0.999769	Nrsn2
ENSMUSG00000031521	101.051	0.140875	0.999769	Aga
ENSMUSG00000040133	389.571	0.140874	0.999769	Gpr176
ENSMUSG00000108242	41.4521	0.140849	0.999769	9330118I20Rik
ENSMUSG00000015970	189.849	0.140792	0.999769	Chdh
ENSMUSG00000021037	2052.26	0.140756	0.999769	Ahsa1
ENSMUSG00000053441	12.7717	0.140728	0.999769	Adamts19
ENSMUSG00000039315	8.87362	0.140699	0.999769	Clnk
ENSMUSG00000030612	490.095	0.14068	0.999769	Mrpl46
ENSMUSG00000038618	30.5059	0.140622	0.999769	Rassf7
ENSMUSG00000038497	945.8	0.140601	0.999769	Tmco3
ENSMUSG00000048922	15.3507	-0.14053	0.999769	Cdca2
ENSMUSG00000083372	58.1845	-0.140514	0.999769	Gm11235
ENSMUSG00000108446	18.62	-0.140507	0.999769	Gm44997
ENSMUSG00000033222	42.3883	-0.140503	0.999769	Ttf2
ENSMUSG00000055818	51.6933	-0.140486	0.999769	A230083G16Rik
ENSMUSG00000038866	579.418	0.140463	0.999769	Zcchc2
ENSMUSG00000091989	320.526	0.140453	0.999769	Ndufab1-ps
ENSMUSG00000040918	343.904	0.140351	0.999769	Slc19a2
ENSMUSG00000098376	0.666404	0.140331	0.999769	Mir6907
ENSMUSG00000006010	997.225	0.140294	0.999769	BC003331
ENSMUSG00000060639	83.7603	-0.140215	0.999769	Hist1h4i
ENSMUSG00000025407	40.1774	0.140211	0.999769	Gli1
ENSMUSG00000028069	391.021	-0.140206	0.999769	Gpatch4
ENSMUSG00000034993	1556.73	0.140181	0.999769	Vat1
ENSMUSG00000086805	3.37251	0.14011	0.999769	4932443L11Rik
ENSMUSG00000042225	69.949	0.140089	0.999769	Ammecr1
ENSMUSG00000110087	4.259	0.140077	0.999769	Gm45309
ENSMUSG00000032307	1075.16	-0.14007	0.999769	Ube2q2
ENSMUSG00000038816	402.407	-0.140007	0.999769	Ctnnal1
ENSMUSG00000090264	7.53722	-0.14	0.999769	Eif4ebp3
ENSMUSG00000053604	218.174	-0.139961	0.999769	Rpia
ENSMUSG00000018362	19.523	0.139866	0.999769	Kpna2
ENSMUSG00000021125	163.071	-0.139845	0.999769	Arg2
ENSMUSG00000038235	186.181	0.139838	0.999769	F11r
ENSMUSG00000018930	1.98454	-0.139836	0.999769	Ccl4
ENSMUSG00000055633	442.155	-0.13982	0.999769	Zfp580
ENSMUSG00000087006	971.88	-0.13975	0.999769	Gm13889
ENSMUSG00000106106	516.536	-0.139686	0.999769	CT010467.1
ENSMUSG00000097648	4.28125	0.139658	0.999769	9330185C12Rik
ENSMUSG00000039713	1168.19	-0.139649	0.999769	Plekhg5
ENSMUSG00000035208	29.1324	0.139603	0.999769	Slfn8
ENSMUSG00000063543	313.937	0.139555	0.999769	Gm5616
ENSMUSG00000090523	19.2319	0.139502	0.999769	Gypc
ENSMUSG00000045294	1190.45	-0.139496	0.999769	Insig1
ENSMUSG00000049232	335.012	0.139443	0.999769	Tigd2
ENSMUSG00000042473	166.747	0.139415	0.999769	Tbc1d8b
ENSMUSG00000061322	83.1046	0.13941	0.999769	Dnaic1
ENSMUSG00000074892	2701.01	0.139362	0.999769	B3galt5
ENSMUSG00000028414	1917.4	0.13929	0.999769	Fktn
ENSMUSG00000044647	3040.78	0.139286	0.999769	Csrnp3
ENSMUSG00000063275	60.2876	-0.139278	0.999769	Hacd1
ENSMUSG00000038181	678.032	-0.139244	0.999769	Chpf2
ENSMUSG00000028690	412.932	0.139231	0.999769	Mmachc
ENSMUSG00000019577	338.704	0.13919	0.999769	Pdk4
ENSMUSG00000026659	165.831	-0.139138	0.999769	Dusp12
ENSMUSG00000084885	15.8976	-0.139064	0.999769	3010001F23Rik
ENSMUSG00000021366	1158.84	-0.139054	0.999769	Hivep1
ENSMUSG00000085812	15.166	0.139033	0.999769	Gm15843
ENSMUSG00000009097	58.4842	-0.139022	0.999769	Tbx1
ENSMUSG00000027901	8.75987	0.138957	0.999769	Dennd2d
ENSMUSG00000021763	89.0883	-0.138932	0.999769	BC067074
ENSMUSG00000005983	74.9199	-0.138926	0.999769	1700037C18Rik
ENSMUSG00000105657	0.162717	-0.138918	0.999769	Gm42833
ENSMUSG00000064618	0.0693622	-0.138918	0.999769	n-R5s95
ENSMUSG00000083375	0.264444	-0.138917	0.999769	Gm15057
ENSMUSG00000016624	215.646	-0.138872	0.999769	Phf21b
ENSMUSG00000084039	0.248836	-0.138868	0.999769	Gm14551
ENSMUSG00000080968	77.4646	0.138821	0.999769	Atf1-ps
ENSMUSG00000080807	0.524761	0.138819	0.999769	Gm13117
ENSMUSG00000094622	27.9504	-0.138786	0.999769	Gm3055
ENSMUSG00000063506	44.1519	0.138776	0.999769	Arhgap22
ENSMUSG00000035370	28.5252	-0.138702	0.999769	Gm49322
ENSMUSG00000113262	9.08863	-0.138702	0.999769	Gm48551
ENSMUSG00000014633	201.24	-0.1387	0.999769	Cmc2
ENSMUSG00000026836	807.675	0.138692	0.999769	Acvr1
ENSMUSG00000023979	14.198	0.13868	0.999769	Guca1b
ENSMUSG00000081483	32.6439	0.138665	0.999769	Gm12445
ENSMUSG00000037593	22.6836	0.138661	0.999769	BC030499
ENSMUSG00000042340	27.2073	-0.138652	0.999769	Ctf1
ENSMUSG00000086487	8.52317	-0.138645	0.999769	Gm11638
ENSMUSG00000032423	1519.18	-0.138637	0.999769	Syncrip
ENSMUSG00000009731	362.129	-0.138624	0.999769	Kcnd1
ENSMUSG00000024899	582.123	0.138578	0.999769	Papss2
ENSMUSG00000038070	456.434	-0.138576	0.999769	Cntln
ENSMUSG00000024300	91.2767	-0.138559	0.999769	Myo1f
ENSMUSG00000029552	42.0892	-0.13855	0.999769	Tes
ENSMUSG00000006457	11.1794	-0.13855	0.999769	Actn3
ENSMUSG00000039110	30.9505	-0.138539	0.999769	Mycbpap
ENSMUSG00000049414	209.919	-0.138536	0.999769	Gm5417
ENSMUSG00000070868	1.40125	0.138535	0.999769	Skint3
ENSMUSG00000069045	1549.6	-0.138503	0.999769	Ddx3y
ENSMUSG00000059714	1571.43	-0.138503	0.999769	Flot1
ENSMUSG00000068037	194.155	-0.138452	0.999769	Mas1
ENSMUSG00000025019	355.735	0.13835	0.999769	Lcor
ENSMUSG00000078896	34.4919	0.138343	0.999769	Zfp965
ENSMUSG00000022544	93.4376	0.138341	0.999769	Eef2kmt
ENSMUSG00000075023	3.11773	-0.138325	0.999769	Accsl
ENSMUSG00000018554	23.5547	-0.138325	0.999769	Ybx2
ENSMUSG00000087579	17.0444	-0.138301	0.999769	Hectd2os
ENSMUSG00000022022	167.674	0.138297	0.999769	Mtrf1
ENSMUSG00000087528	88.0423	-0.138259	0.999769	9830144P21Rik
ENSMUSG00000024594	428.929	-0.138248	0.999769	Prrc1
ENSMUSG00000033960	7575.62	0.138197	0.999769	Jcad
ENSMUSG00000058454	683.363	-0.138182	0.999769	Dhcr7
ENSMUSG00000028753	88.2724	0.138126	0.999769	Vwa5b1
ENSMUSG00000030878	516.018	0.138083	0.999769	Cdr2
ENSMUSG00000030768	198.18	0.138072	0.999769	Disp1
ENSMUSG00000038233	197.808	-0.138072	0.999769	Fam198a
ENSMUSG00000022758	165.657	-0.13803	0.999769	P2rx6
ENSMUSG00000097418	1.64118	-0.138007	0.999769	Mir155hg
ENSMUSG00000078747	0.233828	-0.137985	0.999769	Gm20878
ENSMUSG00000114172	62.6134	-0.137982	0.999769	Gm36298
ENSMUSG00000006369	154.674	0.137975	0.999769	Fbln1
ENSMUSG00000051184	62.8049	0.137966	0.999769	Zfp524
ENSMUSG00000056366	693.589	-0.137959	0.999769	Fabp3-ps1
ENSMUSG00000057469	1027.94	0.137943	0.999769	E2f6
ENSMUSG00000032407	1702.48	-0.137932	0.999769	U2surp
ENSMUSG00000002635	311.642	0.137922	0.999769	Pdcd2l
ENSMUSG00000105957	68.3214	0.137885	0.999769	Gm43254
ENSMUSG00000116494	24.1814	0.137845	0.999769	AC161165.5
ENSMUSG00000031937	323.378	0.137741	0.999769	Vstm5
ENSMUSG00000022607	2181.53	-0.13774	0.999769	Ptk2
ENSMUSG00000018654	187.664	0.137694	0.999769	Ikzf1
ENSMUSG00000034105	336.264	0.137694	0.999769	Tldc1
ENSMUSG00000025616	631.256	-0.137683	0.999769	Usp16
ENSMUSG00000031367	2072.12	0.137681	0.999769	Ap1s2
ENSMUSG00000106239	143.658	0.137654	0.999769	Gm9260
ENSMUSG00000037965	852.98	-0.137653	0.999769	Zc3h7a
ENSMUSG00000102324	6.04408	-0.137651	0.999769	Gm19721
ENSMUSG00000032077	210.079	-0.137636	0.999769	Bud13
ENSMUSG00000032040	299.791	0.137634	0.999769	Dcps
ENSMUSG00000025239	369.604	0.137567	0.999769	Limd1
ENSMUSG00000075070	6.28246	0.137566	0.999769	4932412D23Rik
ENSMUSG00000000085	1403.27	0.137557	0.999769	Scmh1
ENSMUSG00000025429	120.098	-0.137553	0.999769	Pstpip2
ENSMUSG00000081559	603.528	-0.137491	0.999769	Gm12411
ENSMUSG00000020774	573.332	-0.137468	0.999769	Aspa
ENSMUSG00000021481	756.741	-0.137467	0.999769	Zfp346
ENSMUSG00000025533	297.031	-0.137459	0.999769	Asl
ENSMUSG00000100213	52.6075	0.137433	0.999769	Gm28151
ENSMUSG00000106246	18.544	-0.137405	0.999769	Gm18867
ENSMUSG00000107656	0.267545	-0.137306	0.999769	4930563H07Rik
ENSMUSG00000073702	227.817	0.137259	0.999769	Rpl31
ENSMUSG00000031557	398.653	-0.13725	0.999769	Plekha2
ENSMUSG00000062758	14.8422	-0.137228	0.999769	Gm16477
ENSMUSG00000038010	66.982	0.137197	0.999769	Ccdc138
ENSMUSG00000023068	3404.46	0.137187	0.999769	Nus1
ENSMUSG00000096563	0.376078	-0.137179	0.999769	Gm24095
ENSMUSG00000014444	119.842	-0.137161	0.999769	Piezo1
ENSMUSG00000111828	16.1792	-0.137138	0.999769	D830035M03Rik
ENSMUSG00000045441	2671.85	0.137132	0.999769	Gprin3
ENSMUSG00000057982	280.317	0.137117	0.999769	Zfp809
ENSMUSG00000053111	82.5252	-0.137071	0.999769	Fank1
ENSMUSG00000103272	10.0339	-0.136998	0.999769	Gm37914
ENSMUSG00000008999	280.806	-0.136988	0.999769	Bmp7
ENSMUSG00000053208	80.0847	0.136964	0.999769	Kat2b-ps
ENSMUSG00000026098	85.3686	0.136954	0.999769	Pms1
ENSMUSG00000087235	63.6777	-0.136951	0.999769	Gm4750
ENSMUSG00000050953	3971.75	0.136945	0.999769	Gja1
ENSMUSG00000015522	807.308	-0.136832	0.999769	Arnt
ENSMUSG00000050890	325.781	-0.136823	0.999769	Pdik1l
ENSMUSG00000029267	963.358	-0.136817	0.999769	Mtf2
ENSMUSG00000027132	227.735	0.136794	0.999769	Katnbl1
ENSMUSG00000040035	4959.35	0.136756	0.999769	Disp2
ENSMUSG00000087116	3.41421	0.136753	0.999769	Gm12324
ENSMUSG00000085687	32.7575	-0.136746	0.999769	Gm16153
ENSMUSG00000037553	1471.61	-0.136733	0.999769	Zdhhc18
ENSMUSG00000000731	2.51004	0.136718	0.999769	Aire
ENSMUSG00000083813	4.71153	0.136664	0.999769	Gm15502
ENSMUSG00000039086	1087.52	-0.136639	0.999769	Ss18l1
ENSMUSG00000060475	769.97	-0.136638	0.999769	Wtap
ENSMUSG00000040612	1675.11	-0.136631	0.999769	Ildr2
ENSMUSG00000059689	578.493	0.136592	0.999769	Zfp637
ENSMUSG00000068617	225.636	0.136572	0.999769	Efcab1
ENSMUSG00000103477	63.8436	0.136541	0.999769	5930409G06Rik
ENSMUSG00000106469	0.439324	0.13654	0.999769	C030015E24Rik
ENSMUSG00000111356	320.549	0.136451	0.999769	Rpl32l
ENSMUSG00000036206	483.042	0.136425	0.999769	Sh3bp4
ENSMUSG00000006498	450.892	-0.136413	0.999769	Ptbp1
ENSMUSG00000032375	833.809	-0.136407	0.999769	Aph1b
ENSMUSG00000037239	1005.34	-0.13639	0.999769	Spred3
ENSMUSG00000094551	8.18203	0.13638	0.999769	Gm22392
ENSMUSG00000110077	10.8581	0.136354	0.999769	Gm45632
ENSMUSG00000030643	1316.49	0.136316	0.999769	Rab30
ENSMUSG00000050989	476.714	0.136295	0.999769	Selenon
ENSMUSG00000097337	39.8994	0.136293	0.999769	Gm26606
ENSMUSG00000043644	80.8853	0.136271	0.999769	0610009L18Rik
ENSMUSG00000067148	446.214	-0.136269	0.999769	Polr1c
ENSMUSG00000040857	1837.81	-0.13624	0.999769	Erf
ENSMUSG00000083646	54.6061	0.136226	0.999769	Gm6088
ENSMUSG00000085711	322.383	0.136199	0.999769	Gm15163
ENSMUSG00000094568	286.178	-0.13618	0.999769	Smarce1-ps1
ENSMUSG00000022974	977.927	-0.136108	0.999769	Paxbp1
ENSMUSG00000090015	496.796	-0.136062	0.999769	Gm15446
ENSMUSG00000087400	3.6658	0.136014	0.999769	Gm15270
ENSMUSG00000021193	573.619	-0.135988	0.999769	Pitrm1
ENSMUSG00000037017	349.759	0.135941	0.999769	Zscan21
ENSMUSG00000087575	5.49498	-0.135935	0.999769	Gm12976
ENSMUSG00000102140	16.3193	-0.135923	0.999769	Gm38058
ENSMUSG00000024764	768.812	-0.135921	0.999769	Naa40
ENSMUSG00000054717	27.7697	-0.135921	0.999769	Hmgb2
ENSMUSG00000025893	212.596	0.135914	0.999769	Kbtbd3
ENSMUSG00000040840	98.2226	-0.135913	0.999769	4930579G18Rik
ENSMUSG00000056947	11.8393	0.135836	0.999769	Mab21l1
ENSMUSG00000057706	439.201	-0.13582	0.999769	Mex3b
ENSMUSG00000054843	2026.41	-0.135779	0.999769	Atrnl1
ENSMUSG00000032508	96.4275	0.135762	0.999769	Myd88
ENSMUSG00000063873	1654.38	0.135743	0.999769	Slc24a3
ENSMUSG00000028126	1777.86	-0.135721	0.999769	Pip5k1a
ENSMUSG00000026840	133.874	0.135719	0.999769	Lamc3
ENSMUSG00000019986	6361.04	0.135672	0.999769	Ahi1
ENSMUSG00000082806	7.26285	-0.135639	0.999769	Rpl13-ps1
ENSMUSG00000100078	126.127	-0.135634	0.999769	Gm6170
ENSMUSG00000039787	134.202	-0.13556	0.999769	Cercam
ENSMUSG00000066148	475.951	-0.135538	0.999769	Prpf4
ENSMUSG00000100690	125.067	-0.135536	0.999769	Gm4322
ENSMUSG00000051346	143.437	-0.135518	0.999769	Spryd4
ENSMUSG00000043648	61.7094	-0.135496	0.999769	Pld6
ENSMUSG00000066894	41.0897	-0.135454	0.999769	Vsig10
ENSMUSG00000081093	229.806	0.13542	0.999769	Gm12565
ENSMUSG00000067242	2075.52	0.135414	0.999769	Lgi1
ENSMUSG00000110760	41.4581	-0.135398	0.999769	Gm39456
ENSMUSG00000051041	321.566	-0.135396	0.999769	Olfml1
ENSMUSG00000038537	40.8694	0.135395	0.999769	Mc3r
ENSMUSG00000085956	14.3421	0.135395	0.999769	4930481B07Rik
ENSMUSG00000017754	1151.49	-0.135324	0.999769	Pltp
ENSMUSG00000054206	48.0164	0.135306	0.999769	Gzmm
ENSMUSG00000020623	210.079	0.135297	0.999769	Map2k6
ENSMUSG00000010066	2934.29	0.135286	0.999769	Cacna2d2
ENSMUSG00000029219	561.691	0.135284	0.999769	Slc10a4
ENSMUSG00000020810	1627.84	0.135283	0.999769	Cygb
ENSMUSG00000019659	283.091	-0.135268	0.999769	Ccdc12
ENSMUSG00000055067	960.64	-0.13526	0.999769	Smyd3
ENSMUSG00000051736	185.582	-0.135209	0.999769	Fam229b
ENSMUSG00000092375	85.1886	0.135205	0.999769	A730060N03Rik
ENSMUSG00000026360	4066.16	-0.135202	0.999769	Rgs2
ENSMUSG00000027834	2638.02	-0.135184	0.999769	Serpini1
ENSMUSG00000087166	1.02802	0.135113	0.999769	L1td1
ENSMUSG00000044934	316.894	-0.135096	0.999769	Zfp367
ENSMUSG00000097440	128.139	0.135072	0.999769	Gm6277
ENSMUSG00000063179	257.095	-0.135071	0.999769	Pstk
ENSMUSG00000045648	194.127	0.135028	0.999769	Vwc2l
ENSMUSG00000091133	7.72823	-0.134993	0.999769	Gm17108
ENSMUSG00000068417	82.3435	0.134975	0.999769	Pnp2
ENSMUSG00000051022	229.764	-0.13497	0.999769	Hs3st1
ENSMUSG00000035745	22.7322	0.134948	0.999769	Grin3b
ENSMUSG00000045136	1385.75	0.134938	0.999769	Tubb2b
ENSMUSG00000086330	28.843	0.134935	0.999769	1700007J10Rik
ENSMUSG00000105429	7.90223	0.134934	0.999769	Gm43692
ENSMUSG00000025138	715.858	-0.134925	0.999769	Sirt7
ENSMUSG00000044254	229.155	0.134924	0.999769	Pcsk9
ENSMUSG00000070305	144.58	-0.134922	0.999769	Mpzl3
ENSMUSG00000026584	616.195	-0.13491	0.999769	Scyl3
ENSMUSG00000071103	89.0285	-0.134818	0.999769	1700029J07Rik
ENSMUSG00000103839	86.486	0.134815	0.999769	Gm37607
ENSMUSG00000021759	294.302	-0.1348	0.999769	Plpp1
ENSMUSG00000096299	13.3593	-0.134799	0.999769	Gm21814
ENSMUSG00000097404	19.2955	-0.134775	0.999769	Gm10814
ENSMUSG00000034889	811.818	0.134754	0.999769	Cactin
ENSMUSG00000015533	4.16088	-0.134747	0.999769	Itga2
ENSMUSG00000044519	121.18	0.134676	0.999769	Zfp488
ENSMUSG00000063796	229.134	-0.134551	0.999769	Slc22a8
ENSMUSG00000027315	215.017	-0.134528	0.999769	Spint1
ENSMUSG00000020591	2735.64	0.134509	0.999769	Ntsr2
ENSMUSG00000051786	707.464	0.134481	0.999769	Tubgcp6
ENSMUSG00000065509	23.2301	-0.134446	0.999769	Mir421
ENSMUSG00000102953	28.1004	-0.134387	0.999769	Gm37019
ENSMUSG00000102496	51.1155	-0.13435	0.999769	Gm36989
ENSMUSG00000094017	6.80423	-0.134311	0.999769	Gm13160
ENSMUSG00000024087	44.5614	-0.134273	0.999769	Cyp1b1
ENSMUSG00000105881	39.1944	0.13424	0.999769	4932422M17Rik
ENSMUSG00000072889	237.772	-0.134165	0.999769	Nfxl1
ENSMUSG00000021428	378.285	-0.134156	0.999769	Riok1
ENSMUSG00000056257	0.812019	0.134147	0.999769	Gm5447
ENSMUSG00000109890	42.3444	-0.13412	0.999769	AU023762
ENSMUSG00000005124	30.0634	-0.134082	0.999769	Wisp1
ENSMUSG00000026317	1007.87	0.134017	0.999769	Cln8
ENSMUSG00000048285	464.429	-0.133907	0.999769	Frmd6
ENSMUSG00000034310	481.095	-0.133832	0.999769	Tmem132d
ENSMUSG00000109130	1.05656	-0.133794	0.999769	Gm45187
ENSMUSG00000060534	682.882	0.133746	0.999769	Dcc
ENSMUSG00000041415	1628.65	-0.133745	0.999769	Dicer1
ENSMUSG00000020232	358.584	-0.133718	0.999769	Hmg20b
ENSMUSG00000081718	92.0328	0.133699	0.999769	Gm8261
ENSMUSG00000096847	1546.19	-0.133692	0.999769	Tmem151b
ENSMUSG00000107838	29.6275	0.133668	0.999769	Gm45769
ENSMUSG00000030188	116.146	0.133586	0.999769	Magohb
ENSMUSG00000025268	822.845	0.133564	0.999769	Maged2
ENSMUSG00000085360	8.90575	0.133554	0.999769	Arhgap27os2
ENSMUSG00000114715	1.61187	0.133529	0.999769	Gm34471
ENSMUSG00000082279	75.9988	-0.133514	0.999769	Gm12870
ENSMUSG00000097797	18.7815	-0.133494	0.999769	Gm26901
ENSMUSG00000030494	203.182	0.13345	0.999769	Rhpn2
ENSMUSG00000090220	0.517401	-0.133447	0.999769	Pitpnm2os1
ENSMUSG00000090626	112.438	-0.13343	0.999769	Tex9
ENSMUSG00000083281	6.01682	-0.133429	0.999769	Gm13332
ENSMUSG00000041479	29.3563	0.133428	0.999769	Syt15
ENSMUSG00000027322	7.6475	0.13341	0.999769	Siglec1
ENSMUSG00000042208	867.228	-0.133404	0.999769	0610010F05Rik
ENSMUSG00000097277	89.5702	-0.133236	0.999769	2900076A07Rik
ENSMUSG00000025176	16.1257	0.133234	0.999769	Hoga1
ENSMUSG00000001761	374.239	0.133231	0.999769	Smo
ENSMUSG00000085925	207.428	-0.133217	0.999769	Rtl1
ENSMUSG00000043913	23.2884	-0.133176	0.999769	Ccdc60
ENSMUSG00000108923	13.8783	-0.133151	0.999769	4933431C10Rik
ENSMUSG00000113983	8.55446	-0.133135	0.999769	Gm47742
ENSMUSG00000056962	656.939	0.133122	0.999769	Jmjd6
ENSMUSG00000030527	553.804	0.13309	0.999769	Crtc3
ENSMUSG00000020912	30.6207	0.13308	0.999769	Krt12
ENSMUSG00000082183	4.57764	0.133032	0.999769	Gm15994
ENSMUSG00000078600	3.78393	-0.133023	0.999769	1700092K14Rik
ENSMUSG00000013150	465.397	0.132995	0.999769	Gfod2
ENSMUSG00000058755	3.41757	-0.132973	0.999769	Osm
ENSMUSG00000040594	214.005	-0.132928	0.999769	Ranbp17
ENSMUSG00000075312	51.8877	-0.132871	0.999769	Gm13597
ENSMUSG00000031932	2680.19	0.132839	0.999769	Gpr83
ENSMUSG00000019851	166.311	-0.132782	0.999769	Perp
ENSMUSG00000081295	135.926	0.132773	0.999769	Gm6275
ENSMUSG00000082532	0.461828	0.132734	0.999769	Rpl31-ps6
ENSMUSG00000072919	32.5439	0.132704	0.999769	Noxred1
ENSMUSG00000046034	367.194	-0.13269	0.999769	Otulin
ENSMUSG00000021368	234.372	-0.132686	0.999769	Tbc1d7
ENSMUSG00000020230	1276.17	0.132656	0.999769	Prmt2
ENSMUSG00000002032	476.673	-0.132644	0.999769	Tmem25
ENSMUSG00000004665	112.159	0.132624	0.999769	Cnn2
ENSMUSG00000031548	369.664	-0.132619	0.999769	Sfrp1
ENSMUSG00000035234	116.881	0.132605	0.999769	Abraxas1
ENSMUSG00000021622	2.35665	-0.132554	0.999769	Ckmt2
ENSMUSG00000090215	0.612626	0.13254	0.999769	Trim34b
ENSMUSG00000054675	731.104	0.132437	0.999769	Tmem119
ENSMUSG00000026708	26.7848	0.132397	0.999769	Cenpl
ENSMUSG00000030616	715.561	-0.132389	0.999769	Sytl2
ENSMUSG00000112237	71.4096	0.132345	0.999769	D630033A02Rik
ENSMUSG00000052759	18.7573	0.132314	0.999769	Gpr25
ENSMUSG00000057895	69.8361	0.132261	0.999769	Zfp105
ENSMUSG00000005547	32.5654	-0.132228	0.999769	Cyp2a5
ENSMUSG00000001672	29.0715	0.132213	0.999769	Marveld3
ENSMUSG00000085627	145.221	-0.132207	0.999769	Gm11222
ENSMUSG00000022799	738.801	0.132191	0.999769	Arhgap31
ENSMUSG00000021363	130.238	-0.132171	0.999769	Mak
ENSMUSG00000045455	87.2184	-0.132157	0.999769	Gm9797
ENSMUSG00000112282	0.828165	-0.132152	0.999769	Gm19989
ENSMUSG00000024687	2320.18	0.132086	0.999769	Osbp
ENSMUSG00000027878	580.37	0.132067	0.999769	Notch2
ENSMUSG00000047227	95.1205	0.132047	0.999769	Gm527
ENSMUSG00000018363	1395.75	0.131997	0.999769	Smurf2
ENSMUSG00000032501	287.294	-0.131969	0.999769	Trib1
ENSMUSG00000040875	502.479	-0.131962	0.999769	Osbpl10
ENSMUSG00000042784	11.0849	-0.131937	0.999769	Muc1
ENSMUSG00000075304	13.9807	0.131892	0.999769	Sp5
ENSMUSG00000095991	53.917	-0.131886	0.999769	Gm17048
ENSMUSG00000089760	18.4698	-0.131879	0.999769	D030046N08Rik
ENSMUSG00000051457	3.24295	-0.131873	0.999769	Spn
ENSMUSG00000104283	274.33	-0.131869	0.999769	Gm37459
ENSMUSG00000031264	28.2717	-0.131859	0.999769	Btk
ENSMUSG00000047875	70.1877	-0.131858	0.999769	Gpr157
ENSMUSG00000067594	227.21	-0.131836	0.999769	Krt77
ENSMUSG00000083022	64.3987	-0.131828	0.999769	Rps15a-ps6
ENSMUSG00000079144	111.94	0.131804	0.999769	A130010J15Rik
ENSMUSG00000097871	4.85223	0.131798	0.999769	B230104I21Rik
ENSMUSG00000100215	1296.02	-0.13179	0.999769	Gm8292
ENSMUSG00000020829	321.66	0.131779	0.999769	Slc46a1
ENSMUSG00000071203	33.1547	-0.131761	0.999769	Naip5
ENSMUSG00000051735	46.041	0.131747	0.999769	Rinl
ENSMUSG00000078881	14.7846	-0.131738	0.999769	Gm14434
ENSMUSG00000054381	125.844	0.13171	0.999769	Zfp747
ENSMUSG00000074476	51.5738	-0.131708	0.999769	Spc24
ENSMUSG00000030699	15.6527	-0.131708	0.999769	Tbx6
ENSMUSG00000086496	389.216	0.131699	0.999769	Gm14204
ENSMUSG00000110744	281.692	0.131698	0.999769	Gm5171
ENSMUSG00000075040	255.588	-0.131692	0.999769	Zfp408
ENSMUSG00000020709	122.911	0.131687	0.999769	Adap2
ENSMUSG00000026857	413.445	-0.131684	0.999769	Ntmt1
ENSMUSG00000021411	112.804	0.131656	0.999769	Pxdc1
ENSMUSG00000074485	6.33703	-0.131647	0.999769	Gm7381
ENSMUSG00000019761	660.656	0.131623	0.999769	Krt10
ENSMUSG00000076459	0.323148	-0.13161	0.999769	Mir758
ENSMUSG00000064778	1.13472	0.131603	0.999769	Snord59a
ENSMUSG00000002475	1090.31	0.131597	0.999769	Abhd3
ENSMUSG00000038215	188.607	0.131595	0.999769	Cep44
ENSMUSG00000104528	3.10208	0.131575	0.999769	Gm43314
ENSMUSG00000028497	63.2502	-0.131553	0.999769	Hacd4
ENSMUSG00000105290	0.535018	-0.13154	0.999769	Gm43528
ENSMUSG00000022300	748.46	-0.131513	0.999769	Dcaf13
ENSMUSG00000097241	5.48883	-0.131494	0.999769	Gm26907
ENSMUSG00000113750	101.685	0.13148	0.999769	Gm5628
ENSMUSG00000059498	281.496	0.131478	0.999769	Fcgr3
ENSMUSG00000039629	5264.5	0.13145	0.999769	Strip2
ENSMUSG00000101942	2.23393	-0.131428	0.999769	Gm19582
ENSMUSG00000035351	94.2049	-0.131417	0.999769	Nup37
ENSMUSG00000079043	95.3904	-0.131416	0.999769	Fastkd5
ENSMUSG00000039007	199.863	0.131401	0.999769	Cpq
ENSMUSG00000051379	1430.03	-0.131377	0.999769	Flrt3
ENSMUSG00000091050	16.2942	-0.131367	0.999769	9330020H09Rik
ENSMUSG00000007827	521.936	0.13135	0.999769	Ankrd26
ENSMUSG00000041515	206.646	-0.131322	0.999769	Irf8
ENSMUSG00000111348	150.626	-0.131309	0.999769	Gm19531
ENSMUSG00000020516	999.301	-0.131283	0.999769	Rps6kb1
ENSMUSG00000096751	2.35816	0.13128	0.999769	Gm28373
ENSMUSG00000009035	2151.97	0.131276	0.999769	Tmem184b
ENSMUSG00000047554	517.855	0.131274	0.999769	Tmem41b
ENSMUSG00000000244	4.65271	-0.131232	0.999769	Tspan32
ENSMUSG00000037085	218.849	-0.131201	0.999769	Trmt12
ENSMUSG00000041058	1140.03	0.131195	0.999769	Wwp1
ENSMUSG00000115702	77.9772	0.13119	0.999769	Gm5206
ENSMUSG00000100618	12.257	0.131177	0.999769	Gm29595
ENSMUSG00000091636	82.1412	-0.131157	0.999769	Akain1
ENSMUSG00000040441	202.984	-0.13115	0.999769	Slc26a10
ENSMUSG00000040859	1508.62	0.131148	0.999769	Bsdc1
ENSMUSG00000030060	367.039	-0.131137	0.999769	Hmces
ENSMUSG00000044551	25.8709	0.13109	0.999769	9930012K11Rik
ENSMUSG00000020151	453.463	0.131077	0.999769	Ptprr
ENSMUSG00000083912	82.4278	-0.131042	0.999769	Gm5391
ENSMUSG00000053965	102.822	-0.131026	0.999769	Pde5a
ENSMUSG00000001942	532.291	0.130993	0.999769	Siae
ENSMUSG00000045438	706.752	-0.130966	0.999769	Cox19
ENSMUSG00000020893	2783.1	-0.130966	0.999769	Per1
ENSMUSG00000041608	499.481	0.130966	0.999769	Entpd3
ENSMUSG00000060377	149.026	0.130947	0.999769	Rpl36a-ps1
ENSMUSG00000027560	422.046	-0.130924	0.999769	Dok5
ENSMUSG00000021650	569.824	0.130919	0.999769	Ptcd2
ENSMUSG00000041734	206.162	0.13081	0.999769	Kirrel
ENSMUSG00000036469	507.249	0.130787	0.999769	2020-03-01
ENSMUSG00000103622	11.1054	-0.130768	0.999769	Gm38391
ENSMUSG00000083396	2381.64	0.130736	0.999769	Gm15542
ENSMUSG00000020077	135.667	0.130718	0.999769	Srgn
ENSMUSG00000024978	1591.41	0.130667	0.999769	Gpam
ENSMUSG00000082189	182.193	0.130582	0.999769	Gm4784
ENSMUSG00000046952	215.617	0.130573	0.999769	Gm5815
ENSMUSG00000024232	57.285	-0.130567	0.999769	Bambi
ENSMUSG00000025878	224.329	0.13056	0.999769	Uimc1
ENSMUSG00000019763	258.412	0.130559	0.999769	Rmnd1
ENSMUSG00000037243	394.154	-0.130514	0.999769	Zfp692
ENSMUSG00000028456	487.699	-0.130461	0.999769	Unc13b
ENSMUSG00000030268	1457.99	0.130461	0.999769	Bcat1
ENSMUSG00000002308	291.291	0.130419	0.999769	Cd320
ENSMUSG00000071715	20.1489	0.130419	0.999769	Ncf4
ENSMUSG00000031697	349.192	-0.130417	0.999769	Orc6
ENSMUSG00000089718	39.9055	-0.130367	0.999769	2310075C17Rik
ENSMUSG00000057719	1431.19	-0.130358	0.999769	Sh3rf2
ENSMUSG00000070802	11778.8	0.130339	0.999769	Pnmal2
ENSMUSG00000092274	1651.68	-0.130288	0.999769	Neat1
ENSMUSG00000035007	1835.66	-0.130274	0.999769	Rundc1
ENSMUSG00000081656	36.2726	0.130268	0.999769	Gm11246
ENSMUSG00000081819	141.855	0.130246	0.999769	Gm12722
ENSMUSG00000000732	121.092	-0.130238	0.999769	Icosl
ENSMUSG00000032239	623.557	-0.130235	0.999769	Rp9
ENSMUSG00000019906	584.208	0.130213	0.999769	Lin7a
ENSMUSG00000038172	1442.23	-0.130156	0.999769	Ttc39b
ENSMUSG00000052544	342.526	-0.130155	0.999769	St6galnac3
ENSMUSG00000028351	3492.83	0.130151	0.999769	Brinp1
ENSMUSG00000094910	6929.41	0.130123	0.999769	D430019H16Rik
ENSMUSG00000082051	56.8823	0.130106	0.999769	Gm16072
ENSMUSG00000027487	173.751	0.130085	0.999769	Cdk5rap1
ENSMUSG00000081314	11.6707	0.130083	0.999769	Gm14132
ENSMUSG00000035067	189.063	0.130076	0.999769	Xkr6
ENSMUSG00000039137	751.825	0.130067	0.999769	Whrn
ENSMUSG00000033342	1779.11	-0.130012	0.999769	Plppr5
ENSMUSG00000087261	7.61337	0.129983	0.999769	Gm15477
ENSMUSG00000114526	3.47153	0.129964	0.999769	A930015P04Rik
ENSMUSG00000032020	656.281	-0.129963	0.999769	Ubash3b
ENSMUSG00000027552	258.263	-0.129954	0.999769	E2f5
ENSMUSG00000062372	687.41	0.129952	0.999769	Otof
ENSMUSG00000052387	911.452	0.129941	0.999769	Trpm3
ENSMUSG00000071528	80.5225	-0.129937	0.999769	Usmg5
ENSMUSG00000097145	59.0941	-0.129823	0.999769	9230114K14Rik
ENSMUSG00000064037	503.922	-0.129806	0.999769	Gpn1
ENSMUSG00000024420	562.318	0.12979	0.999769	Zfp521
ENSMUSG00000021130	2787.88	0.12978	0.999769	Galnt16
ENSMUSG00000098318	5.8071	-0.129767	0.999769	Lockd
ENSMUSG00000106773	3.52819	-0.129766	0.999769	Gm43799
ENSMUSG00000044339	79.9759	-0.129754	0.999769	Alkbh2
ENSMUSG00000018983	17.4597	-0.129753	0.999769	E2f2
ENSMUSG00000062232	4339.46	0.12974	0.999769	Rapgef2
ENSMUSG00000028266	3509.7	-0.129708	0.999769	Lmo4
ENSMUSG00000034792	62.319	-0.129624	0.999769	Gna15
ENSMUSG00000058704	321.546	-0.129609	0.999769	Memo1
ENSMUSG00000034413	1077.8	-0.129607	0.999769	Neurl1b
ENSMUSG00000055214	436.579	0.129591	0.999769	Pld5
ENSMUSG00000026725	1.55727	-0.129552	0.999769	Tnn
ENSMUSG00000005413	97.6568	0.12954	0.999769	Hmox1
ENSMUSG00000047921	1611.71	0.129524	0.999769	Trappc9
ENSMUSG00000078879	3.83233	-0.129515	0.999769	Zfp973
ENSMUSG00000048164	288.604	-0.129492	0.999769	Gm7204
ENSMUSG00000107017	1.61106	0.129449	0.999769	Gm43196
ENSMUSG00000047807	1.00698	-0.129447	0.999769	9330154K18Rik
ENSMUSG00000062866	439.459	0.129438	0.999769	Phactr2
ENSMUSG00000031787	835.77	-0.129438	0.999769	Katnb1
ENSMUSG00000094002	592.277	0.129419	0.999769	Gm9866
ENSMUSG00000017307	272.171	0.129399	0.999769	Acot8
ENSMUSG00000024078	392.72	0.129398	0.999769	Ttc27
ENSMUSG00000058498	236.893	-0.12939	0.999769	Rnf207
ENSMUSG00000084616	24.4367	-0.129375	0.999769	Gm25047
ENSMUSG00000050295	116.728	0.129363	0.999769	Foxc1
ENSMUSG00000027570	239.879	0.129331	0.999769	Col9a3
ENSMUSG00000021501	715.641	-0.129329	0.999769	Caml
ENSMUSG00000090673	90.8966	-0.129305	0.999769	Gm340
ENSMUSG00000032773	4399.73	-0.129302	0.999769	Chrm1
ENSMUSG00000008958	543.358	0.129291	0.999769	Vps72
ENSMUSG00000023106	1046.07	-0.129284	0.999769	Denr
ENSMUSG00000029135	959.709	-0.129277	0.999769	Fosl2
ENSMUSG00000000359	14.5682	0.129237	0.999769	Rem1
ENSMUSG00000020300	2853.92	-0.129234	0.999769	Cpeb4
ENSMUSG00000039860	1468.15	0.129221	0.999769	Srrm3
ENSMUSG00000045083	398.213	0.12921	0.999769	Lingo2
ENSMUSG00000037846	78.8982	0.1292	0.999769	Rtkn2
ENSMUSG00000028212	197.571	0.129178	0.999769	Ccne2
ENSMUSG00000108283	3.48546	0.129136	0.999769	Gm44008
ENSMUSG00000110790	38.0712	0.129133	0.999769	Gm47079
ENSMUSG00000101585	6.96114	0.129087	0.999769	1600010M07Rik
ENSMUSG00000015468	232.898	0.129064	0.999769	Notch4
ENSMUSG00000045268	110.862	0.128998	0.999769	Zfp691
ENSMUSG00000103355	38.9156	0.128991	0.999769	Gm2147
ENSMUSG00000064871	3.43144	-0.12899	0.999769	Snord58b
ENSMUSG00000013707	57.6779	-0.128989	0.999769	Tnfaip8l2
ENSMUSG00000026058	342.928	0.128982	0.999769	Khdrbs2
ENSMUSG00000100627	7.49561	-0.128955	0.999769	A830008E24Rik
ENSMUSG00000102985	20.6205	-0.128916	0.999769	4930456G14Rik
ENSMUSG00000055691	2.83261	-0.12887	0.999769	Gja6
ENSMUSG00000028989	7.38339	-0.128825	0.999769	Angptl7
ENSMUSG00000013584	41.8011	-0.128795	0.999769	Aldh1a2
ENSMUSG00000074358	176.543	0.128781	0.999769	Ccdc61
ENSMUSG00000048970	487.196	-0.12877	0.999769	C1galt1c1
ENSMUSG00000035711	154.96	0.128762	0.999769	Dok3
ENSMUSG00000107734	4.61139	-0.128747	0.999769	Gm30055
ENSMUSG00000042505	265.666	-0.128739	0.999769	Sdhaf3
ENSMUSG00000028518	743.01	-0.128739	0.999769	Prkaa2
ENSMUSG00000042851	456.176	0.128727	0.999769	Zc3h6
ENSMUSG00000072772	231.169	0.1287	0.999769	Grcc10
ENSMUSG00000084113	367.966	-0.128687	0.999769	Gm14277
ENSMUSG00000021680	162.047	-0.128681	0.999769	Crhbp
ENSMUSG00000036356	341.928	-0.128678	0.999769	Csgalnact1
ENSMUSG00000041235	587.147	-0.128673	0.999769	Chd7
ENSMUSG00000083218	81.1194	-0.128644	0.999769	Gm16425
ENSMUSG00000073787	10.1688	0.12864	0.999769	Gm10575
ENSMUSG00000044707	74.7482	0.128638	0.999769	Ccnjl
ENSMUSG00000049625	90.4019	0.128614	0.999769	Tifab
ENSMUSG00000109147	53.5374	-0.12857	0.999769	4930431P19Rik
ENSMUSG00000104362	80.9149	-0.128568	0.999769	Gm37928
ENSMUSG00000020652	65.5839	0.128549	0.999769	Cenpo
ENSMUSG00000035842	73.4952	0.128525	0.999769	Ddx11
ENSMUSG00000105095	38.0061	-0.128517	0.999769	8430422M14Rik
ENSMUSG00000041225	1088.6	0.128506	0.999769	Arhgap12
ENSMUSG00000020733	1383.93	0.128474	0.999769	Slc9a3r1
ENSMUSG00000030287	550.898	0.128463	0.999769	Itpr2
ENSMUSG00000102824	484.175	-0.128462	0.999769	Pdcd5-ps
ENSMUSG00000023349	4.76332	0.128461	0.999769	Clec4n
ENSMUSG00000043572	237.288	0.128455	0.999769	Pars2
ENSMUSG00000022883	1874.94	0.128436	0.999769	Robo1
ENSMUSG00000022773	403.601	-0.128366	0.999769	Ypel1
ENSMUSG00000022438	531.665	0.128361	0.999769	Parvb
ENSMUSG00000085793	457.347	0.128361	0.999769	Lin52
ENSMUSG00000101054	64.4738	-0.128358	0.999769	Gm18406
ENSMUSG00000020328	320.006	0.128344	0.999769	Nudcd2
ENSMUSG00000031467	1379.51	0.128322	0.999769	Agpat5
ENSMUSG00000105836	4.63303	0.12829	0.999769	Gm17954
ENSMUSG00000042489	380.78	-0.128286	0.999769	Clspn
ENSMUSG00000032135	560.18	-0.128284	0.999769	Mcam
ENSMUSG00000082820	171.633	0.128277	0.999769	Gm13803
ENSMUSG00000086725	131.295	-0.128201	0.999769	A630052C17Rik
ENSMUSG00000033685	533.208	0.128187	0.999769	Ucp2
ENSMUSG00000060380	20.7621	-0.128149	0.999769	C030014I23Rik
ENSMUSG00000076928	6.86076	0.128073	0.999769	Trac
ENSMUSG00000023328	2613.3	0.128072	0.999769	Ache
ENSMUSG00000029165	382.977	0.128047	0.999769	Agbl5
ENSMUSG00000020902	733.237	0.128012	0.999769	Ntn1
ENSMUSG00000108911	36.8864	-0.128009	0.999769	Gm45113
ENSMUSG00000063410	1278.48	0.127992	0.999769	Stk24
ENSMUSG00000038473	1486.48	-0.127989	0.999769	Nos1ap
ENSMUSG00000029185	103.489	0.127948	0.999769	Fam114a1
ENSMUSG00000019848	20.2445	-0.127907	0.999769	Popdc3
ENSMUSG00000027342	406.594	-0.127829	0.999769	Pcna
ENSMUSG00000101301	0.393143	-0.127817	0.999769	Gm29214
ENSMUSG00000086155	74.6303	0.12781	0.999769	9430041J12Rik
ENSMUSG00000026142	201.691	0.127804	0.999769	Rhbdd1
ENSMUSG00000042599	2008.38	-0.127746	0.999769	Kdm7a
ENSMUSG00000028451	1.45347	-0.127734	0.999769	1700022I11Rik
ENSMUSG00000059203	78.5845	-0.127732	0.999769	Il1rapl2
ENSMUSG00000024906	427.736	0.127723	0.999769	Mus81
ENSMUSG00000020627	2563.21	0.127673	0.999769	Klhl29
ENSMUSG00000107411	9.50087	0.127667	0.999769	Gm19040
ENSMUSG00000074129	348.117	0.127657	0.999769	Rpl13a
ENSMUSG00000064036	354.893	0.127645	0.999769	Mro
ENSMUSG00000071856	525.907	0.127641	0.999769	Mcc
ENSMUSG00000015396	243.093	-0.127641	0.999769	Cd83
ENSMUSG00000110483	92.6453	-0.127625	0.999769	Gm45702
ENSMUSG00000067199	454.833	-0.127597	0.999769	Frat1
ENSMUSG00000040723	185.546	0.12758	0.999769	Rcsd1
ENSMUSG00000069910	15.1094	0.127575	0.999769	Spdl1
ENSMUSG00000021180	1741.54	0.127467	0.999769	Rps6ka5
ENSMUSG00000082456	137.164	-0.127459	0.999769	Gm11598
ENSMUSG00000042190	95.9357	0.127452	0.999769	Cmklr1
ENSMUSG00000044150	231.781	-0.127409	0.999769	Bclaf3
ENSMUSG00000028977	184.41	0.12735	0.999769	Casz1
ENSMUSG00000104392	5.87448	-0.12733	0.999769	Gm37962
ENSMUSG00000049562	108.778	-0.1273	0.999769	Ap5b1
ENSMUSG00000031285	643.291	-0.127284	0.999769	Dcx
ENSMUSG00000092448	66.9455	-0.127283	0.999769	Gm20387
ENSMUSG00000028172	274.051	0.127236	0.999769	Tacr3
ENSMUSG00000083557	112.534	0.127217	0.999769	Gm6877
ENSMUSG00000079659	310.665	0.127207	0.999769	Tmem243
ENSMUSG00000052549	1.15575	0.127198	0.999769	Arl13a
ENSMUSG00000103358	19.525	-0.127196	0.999769	Gm37593
ENSMUSG00000098975	17.147	0.127185	0.999769	Gm27177
ENSMUSG00000026224	113.035	-0.127171	0.999769	4933407L21Rik
ENSMUSG00000019055	555.633	0.127138	0.999769	Plod1
ENSMUSG00000020375	717.277	0.127137	0.999769	Rufy1
ENSMUSG00000025776	161.2	-0.127121	0.999769	Crispld1
ENSMUSG00000036435	1021.13	-0.127101	0.999769	Exoc1
ENSMUSG00000062098	2553.74	-0.127083	0.999769	Btbd3
ENSMUSG00000029307	62.3754	0.127078	0.999769	Dmp1
ENSMUSG00000068758	22.0136	-0.127071	0.999769	Il3ra
ENSMUSG00000032023	4.22697	0.127039	0.999769	Jhy
ENSMUSG00000028645	2598.59	0.127022	0.999769	Slc2a1
ENSMUSG00000024725	256.094	0.127007	0.999769	Ostf1
ENSMUSG00000017550	128.539	-0.127004	0.999769	Atad5
ENSMUSG00000102525	66.2311	0.126969	0.999769	Gm37784
ENSMUSG00000026674	111.846	-0.126953	0.999769	Ddr2
ENSMUSG00000073752	6.41764	0.126952	0.999769	Gm10570
ENSMUSG00000084696	0.372864	-0.126947	0.999769	Gm24892
ENSMUSG00000104586	5.779	-0.126943	0.999769	4921539H07Rik
ENSMUSG00000108883	22.656	-0.12691	0.999769	Gm44623
ENSMUSG00000110554	1.15629	0.1269	0.999769	Gm35256
ENSMUSG00000084755	22.3999	0.126876	0.999769	Gm16276
ENSMUSG00000097842	118.674	-0.126858	0.999769	9330104G04Rik
ENSMUSG00000025478	725.094	-0.12683	0.999769	Dpysl4
ENSMUSG00000090083	137.748	0.12679	0.999769	Rnf8
ENSMUSG00000028601	102.499	-0.12676	0.999769	Echdc2
ENSMUSG00000029313	835.511	0.126699	0.999769	Aff1
ENSMUSG00000045176	430.719	-0.126688	0.999769	Borcs6
ENSMUSG00000040852	272.042	-0.126684	0.999769	Plekhh2
ENSMUSG00000031772	371.867	-0.126653	0.999769	Cntnap4
ENSMUSG00000087368	70.3438	0.126652	0.999769	BC065397
ENSMUSG00000093651	127.642	-0.12662	0.999769	Gm5873
ENSMUSG00000105230	132.161	-0.126603	0.999769	Gm42433
ENSMUSG00000035509	216.261	0.126601	0.999769	Fbxl21
ENSMUSG00000090553	79.4158	0.126546	0.999769	Snrpe
ENSMUSG00000083979	0.447199	0.126541	0.999769	Gm12527
ENSMUSG00000102027	0.377211	0.126519	0.999769	Gm28914
ENSMUSG00000041313	1193.38	-0.126508	0.999769	Slc7a1
ENSMUSG00000101439	128.344	0.126508	0.999769	Gm336
ENSMUSG00000111853	5.46368	0.12649	0.999769	Gm31408
ENSMUSG00000026484	636.356	-0.126477	0.999769	Rnf2
ENSMUSG00000040435	316.55	0.126458	0.999769	Ppp1r15a
ENSMUSG00000025245	739.323	-0.126435	0.999769	Lztfl1
ENSMUSG00000039345	331.381	0.126421	0.999769	Mettl22
ENSMUSG00000084011	0.576613	0.126413	0.999769	Gm12969
ENSMUSG00000044250	126.915	-0.126411	0.999769	Pced1b
ENSMUSG00000030382	4.8509	-0.12641	0.999769	Slc27a5
ENSMUSG00000108358	628.933	-0.126392	0.999769	Gm44509
ENSMUSG00000029826	131.607	0.126367	0.999769	Zc3hav1
ENSMUSG00000072769	2062.37	-0.126332	0.999769	Gm10419
ENSMUSG00000074577	5.09611	-0.126327	0.999769	Ripor3
ENSMUSG00000029334	180.781	0.12631	0.999769	Prkg2
ENSMUSG00000000120	178.018	0.126294	0.999769	Ngfr
ENSMUSG00000000751	1112.77	0.126283	0.999769	Rpa1
ENSMUSG00000079022	11.5096	0.126277	0.999769	Col22a1
ENSMUSG00000097855	28.5584	0.126276	0.999769	A930007I19Rik
ENSMUSG00000092190	3.17272	0.126266	0.999769	Gm20470
ENSMUSG00000094326	1.18985	-0.126227	0.999769	Gm10045
ENSMUSG00000071757	464.787	-0.126216	0.999769	Zhx2
ENSMUSG00000090399	13.4842	0.126179	0.999769	Gm38399
ENSMUSG00000032103	5.31785	0.126163	0.999769	Pus3
ENSMUSG00000038415	64.928	-0.126138	0.999769	Foxq1
ENSMUSG00000005899	854.85	-0.126135	0.999769	Smpd4
ENSMUSG00000093843	2.33868	0.126134	0.999769	Gm25939
ENSMUSG00000060538	164.547	-0.126121	0.999769	Tmem219
ENSMUSG00000031986	460.69	-0.12612	0.999769	Sprtn
ENSMUSG00000087542	0.710322	0.126109	0.999769	Gm15878
ENSMUSG00000087433	8.96594	-0.126093	0.999769	Gm14167
ENSMUSG00000026436	510.944	-0.126055	0.999769	Elk4
ENSMUSG00000059327	143.218	0.126033	0.999769	Eda
ENSMUSG00000070056	1034.97	0.12603	0.999769	Mfhas1
ENSMUSG00000026819	1770.39	-0.12602	0.999769	Slc25a25
ENSMUSG00000074284	9.32697	-0.126011	0.999769	Gm10658
ENSMUSG00000083534	5.22987	-0.125996	0.999769	H2-M6-ps
ENSMUSG00000103885	0.989516	0.125934	0.999769	Gm37006
ENSMUSG00000072407	421.278	0.125926	0.999769	Gm6419
ENSMUSG00000073415	31.5888	0.125922	0.999769	Gm10501
ENSMUSG00000027710	566.509	0.12592	0.999769	Acad9
ENSMUSG00000090665	2396.84	0.125909	0.999769	Gad1-ps
ENSMUSG00000032925	331.295	0.125884	0.999769	Itgbl1
ENSMUSG00000056158	485.528	-0.125756	0.999769	Car10
ENSMUSG00000031388	211.425	-0.125739	0.999769	Naa10
ENSMUSG00000078427	84.3439	0.125719	0.999769	Sarnp
ENSMUSG00000106895	8.31747	0.125718	0.999769	Gm4754
ENSMUSG00000025997	90.0291	0.1257	0.999769	Ikzf2
ENSMUSG00000110316	17.3585	0.125694	0.999769	Gm45311
ENSMUSG00000009356	20.9425	-0.125674	0.999769	Lpo
ENSMUSG00000041617	364.639	-0.125674	0.999769	Ccdc74a
ENSMUSG00000100860	0.751582	0.125663	0.999769	2010009K17Rik
ENSMUSG00000001334	1729.97	0.125652	0.999769	Fndc5
ENSMUSG00000029656	0.734652	0.125619	0.999769	C8b
ENSMUSG00000100222	177.448	-0.125597	0.999769	Psmb6-ps2
ENSMUSG00000051212	29.3742	0.125596	0.999769	Gpr183
ENSMUSG00000086171	86.9877	0.125591	0.999769	Pcsk2os1
ENSMUSG00000114375	11.0352	0.125583	0.999769	Gm31544
ENSMUSG00000043257	242.452	0.125516	0.999769	Pigv
ENSMUSG00000045802	4.66877	0.125493	0.999769	Hsf3
ENSMUSG00000027472	1055.3	-0.125443	0.999769	Pdrg1
ENSMUSG00000099094	23.0488	-0.125424	0.999769	Gm19569
ENSMUSG00000026628	20.884	0.125414	0.999769	Atf3
ENSMUSG00000115317	68.6446	-0.125387	0.999769	Gm32618
ENSMUSG00000048029	95.5299	-0.125383	0.999769	Eno4
ENSMUSG00000102018	23.6419	0.125369	0.999769	K230010J24Rik
ENSMUSG00000026389	141.588	0.125293	0.999769	Steap3
ENSMUSG00000019539	57.5279	0.12528	0.999769	Rcn3
ENSMUSG00000077578	0.701939	0.125244	0.999769	Gm25631
ENSMUSG00000033933	1499.93	0.12524	0.999769	Vhl
ENSMUSG00000025876	2062.86	-0.125234	0.999769	Unc5a
ENSMUSG00000035594	23.4848	-0.125211	0.999769	Chrna5
ENSMUSG00000046879	143.995	-0.125194	0.999769	Irgm1
ENSMUSG00000060923	209.44	0.125163	0.999769	Acyp2
ENSMUSG00000110903	0.231278	0.125149	0.999769	Gm47857
ENSMUSG00000042254	3.67198	-0.125097	0.999769	Cilp
ENSMUSG00000026238	1564.54	-0.125091	0.999769	Ptma
ENSMUSG00000108709	3.8028	-0.125037	0.999769	4933431G14Rik
ENSMUSG00000089453	1.52258	0.125025	0.999769	Gm24224
ENSMUSG00000069919	1042.72	-0.125023	0.999769	Hba-a1
ENSMUSG00000040373	381.431	0.125003	0.999769	Cacng5
ENSMUSG00000110173	91.6538	0.124988	0.999769	Gm6929
ENSMUSG00000031483	1448.94	0.124982	0.999769	Erlin2
ENSMUSG00000033307	323.933	-0.124976	0.999769	Mif
ENSMUSG00000104240	3.94702	-0.124961	0.999769	Gm36858
ENSMUSG00000080862	0.409051	-0.124943	0.999769	Gm14523
ENSMUSG00000029361	2254.11	0.12494	0.999769	Nos1
ENSMUSG00000074364	189.536	-0.124919	0.999769	Ehd2
ENSMUSG00000109177	18.5773	-0.12491	0.999769	Pafah1b1-ps2
ENSMUSG00000025384	243.39	0.124884	0.999769	Faap100
ENSMUSG00000024176	1771.99	-0.124858	0.999769	Sox8
ENSMUSG00000022865	638.859	-0.124844	0.999769	Cxadr
ENSMUSG00000093223	0.300931	-0.124833	0.999769	Gm27903
ENSMUSG00000043061	879.487	-0.124771	0.999769	Tmem18
ENSMUSG00000020695	131.645	0.124766	0.999769	Mrc2
ENSMUSG00000060935	1431.1	0.124752	0.999769	Tmem263
ENSMUSG00000104860	0.30445	-0.12474	0.999769	Gm42510
ENSMUSG00000072437	1359.2	-0.124709	0.999769	Nanos1
ENSMUSG00000032262	1039.41	-0.124704	0.999769	Elovl4
ENSMUSG00000003752	119.401	0.124703	0.999769	Itpkc
ENSMUSG00000026226	24.1778	-0.124686	0.999769	Spata3
ENSMUSG00000089820	7.46466	-0.124675	0.999769	Gm15775
ENSMUSG00000103138	25.668	-0.124609	0.999769	Gm2238
ENSMUSG00000024301	42.593	-0.124572	0.999769	Kifc5b
ENSMUSG00000021186	195.771	0.124572	0.999769	Fbln5
ENSMUSG00000037720	2671.86	0.124569	0.999769	Tmem33
ENSMUSG00000031673	1575	-0.124561	0.999769	Cdh11
ENSMUSG00000083282	1092.55	0.12456	0.999769	Ctsf
ENSMUSG00000109784	13.4676	-0.124533	0.999769	Gm45493
ENSMUSG00000110332	77.1095	-0.124511	0.999769	Gm19935
ENSMUSG00000048148	2230.81	0.124509	0.999769	Nwd1
ENSMUSG00000071324	160.48	-0.124488	0.999769	Armc2
ENSMUSG00000097575	5.83696	0.124458	0.999769	Gm26796
ENSMUSG00000109241	72.7238	0.124413	0.999769	Gm7434
ENSMUSG00000097800	10.7852	0.124405	0.999769	B230344G16Rik
ENSMUSG00000022114	1564.4	-0.12439	0.999769	Spry2
ENSMUSG00000106692	27.3458	-0.124346	0.999769	Gm36447
ENSMUSG00000106717	3.26226	-0.124286	0.999769	Gm42798
ENSMUSG00000036353	952.925	0.124284	0.999769	P2ry12
ENSMUSG00000026473	28100.1	0.124264	0.999769	Glul
ENSMUSG00000087465	0.652732	-0.124249	0.999769	Gm13905
ENSMUSG00000038860	1151.02	-0.124243	0.999769	Garnl3
ENSMUSG00000007097	19864.7	0.124195	0.999769	Atp1a2
ENSMUSG00000096146	1160.6	0.124189	0.999769	Kcnj11
ENSMUSG00000025732	197.453	0.124171	0.999769	Mcrip2
ENSMUSG00000019866	29.9571	-0.124171	0.999769	Crybg1
ENSMUSG00000039219	1557.92	-0.124163	0.999769	Arid4b
ENSMUSG00000039199	803.235	-0.124162	0.999769	Zdhhc1
ENSMUSG00000015944	3926.14	0.124145	0.999769	Gatsl2
ENSMUSG00000032601	1643.48	0.124137	0.999769	Prkar2a
ENSMUSG00000037003	520.636	-0.124113	0.999769	Tns2
ENSMUSG00000109118	17.2808	0.124091	0.999769	Gm32031
ENSMUSG00000087034	121.356	0.124061	0.999769	Cbfa2t2-ps1
ENSMUSG00000024660	255.7	-0.124055	0.999769	Incenp
ENSMUSG00000027957	465.721	-0.124044	0.999769	Slc35a3
ENSMUSG00000108042	9.11584	-0.123951	0.999769	B130021K23Rik
ENSMUSG00000078877	273.063	-0.123948	0.999769	Gm14295
ENSMUSG00000023755	75.1234	-0.123926	0.999769	Rhebl1
ENSMUSG00000111197	73.9755	-0.123917	0.999769	Gm10608
ENSMUSG00000031832	292.98	-0.123912	0.999769	Taf1c
ENSMUSG00000031953	122.323	0.123857	0.999769	Tmem170
ENSMUSG00000087694	55.6971	-0.123831	0.999769	A530058N18Rik
ENSMUSG00000070421	2.75123	0.123812	0.999769	Olfr658
ENSMUSG00000073678	1559.52	0.123809	0.999769	Pgap1
ENSMUSG00000035413	357.015	-0.123794	0.999769	Tmem98
ENSMUSG00000022518	6.4352	-0.123785	0.999769	4930562C15Rik
ENSMUSG00000020009	473.997	0.123757	0.999769	Ifngr1
ENSMUSG00000006127	740.636	-0.123732	0.999769	Inpp5k
ENSMUSG00000113568	1.07683	-0.123673	0.999769	Gm46369
ENSMUSG00000098090	56.8081	0.123672	0.999769	2700099C18Rik
ENSMUSG00000020571	2534.36	0.123657	0.999769	Pdia6
ENSMUSG00000097109	165.52	-0.12365	0.999769	Gm26580
ENSMUSG00000113528	60.2561	-0.123647	0.999769	Gm32699
ENSMUSG00000038080	254.964	0.123628	0.999769	Kdm1b
ENSMUSG00000036111	223.564	-0.123612	0.999769	Lmo1
ENSMUSG00000031590	381.676	0.123579	0.999769	Frg1
ENSMUSG00000040797	3291.94	0.12356	0.999769	Iqsec3
ENSMUSG00000098188	283.418	0.123553	0.999769	Sowahc
ENSMUSG00000040957	427.921	0.123546	0.999769	Cables1
ENSMUSG00000041552	221.576	-0.123544	0.999769	Ptchd1
ENSMUSG00000015478	229.137	0.123542	0.999769	Rnf5
ENSMUSG00000061079	209.044	0.123531	0.999769	Zfp143
ENSMUSG00000111446	529.328	0.123495	0.999769	Gm6581
ENSMUSG00000074754	232.765	0.123487	0.999769	Smim26
ENSMUSG00000038582	3057.67	0.123483	0.999769	Pptc7
ENSMUSG00000021750	7939.37	0.123455	0.999769	Fam107a
ENSMUSG00000101567	314.648	-0.12341	0.999769	Txn-ps1
ENSMUSG00000021835	38.7467	0.123408	0.999769	Bmp4
ENSMUSG00000031217	358.667	-0.123399	0.999769	Efnb1
ENSMUSG00000026657	1143.24	0.123397	0.999769	Frmd4a
ENSMUSG00000058546	79.9235	-0.123383	0.999769	Rpl23a
ENSMUSG00000028289	1962.31	-0.12335	0.999769	Epha7
ENSMUSG00000061242	16.6194	-0.12334	0.999769	Gm9104
ENSMUSG00000028573	185.507	0.123317	0.999769	Fggy
ENSMUSG00000030888	269.324	0.123303	0.999769	Rrp8
ENSMUSG00000017428	695.734	-0.123275	0.999769	Psmd11
ENSMUSG00000058239	1160.41	0.123251	0.999769	Usf2
ENSMUSG00000025792	341.002	-0.123217	0.999769	Slc25a10
ENSMUSG00000048544	4.01559	0.123214	0.999769	5930422O12Rik
ENSMUSG00000095648	44.4867	0.123206	0.999769	Gm2004
ENSMUSG00000082599	0.688513	0.12319	0.999769	Gm13141
ENSMUSG00000034872	34.8004	-0.12318	0.999769	Gipc3
ENSMUSG00000019689	326.628	0.123159	0.999769	Fmc1
ENSMUSG00000028778	28.2415	-0.123123	0.999769	Hcrtr1
ENSMUSG00000033256	1009.95	-0.123104	0.999769	Shf
ENSMUSG00000030549	27.0659	0.123065	0.999769	Rhcg
ENSMUSG00000041889	1393.47	-0.123009	0.999769	Shisa4
ENSMUSG00000036377	1044.04	0.122984	0.999769	C530008M17Rik
ENSMUSG00000041329	8142.03	0.122968	0.999769	Atp1b2
ENSMUSG00000104954	0.263973	-0.122941	0.999769	Gm42694
ENSMUSG00000115691	7.15115	-0.122926	0.999769	Gm48914
ENSMUSG00000006517	351.001	-0.122912	0.999769	Mvd
ENSMUSG00000043518	192.511	0.122911	0.999769	Rai2
ENSMUSG00000022463	6642.46	-0.122911	0.999769	Srebf2
ENSMUSG00000029847	14.663	0.122864	0.999769	Slc23a4
ENSMUSG00000075602	451.816	-0.122859	0.999769	Ly6a
ENSMUSG00000021696	421.308	-0.122826	0.999769	Elovl7
ENSMUSG00000044528	1020.85	0.122821	0.999769	Tram1l1
ENSMUSG00000115451	1.27737	-0.122785	0.999769	Gm49025
ENSMUSG00000103285	10.3001	-0.122772	0.999769	Gm37274
ENSMUSG00000036357	673.87	0.122765	0.999769	Gpr101
ENSMUSG00000016495	284.572	-0.122763	0.999769	Plgrkt
ENSMUSG00000052981	2426.33	-0.122752	0.999769	Ube2ql1
ENSMUSG00000090516	409.084	-0.122745	0.999769	Rps11-ps1
ENSMUSG00000066554	1239.48	-0.122727	0.999769	Gm10167
ENSMUSG00000095512	10.8893	0.122707	0.999769	Gm17222
ENSMUSG00000085631	0.465821	-0.12269	0.999769	9630028H03Rik
ENSMUSG00000104592	0.935604	0.122667	0.999769	Gm42721
ENSMUSG00000072494	271.496	-0.122652	0.999769	Ppp1r3e
ENSMUSG00000097496	12.2095	-0.122594	0.999769	Gm26653
ENSMUSG00000037315	337.373	-0.122592	0.999769	Jade3
ENSMUSG00000034936	806.184	-0.122575	0.999769	Arl4d
ENSMUSG00000002985	37930.4	0.122572	0.999769	Apoe
ENSMUSG00000098210	3.60645	0.122571	0.999769	Gm5224
ENSMUSG00000085327	1.53107	0.122564	0.999769	Gm16104
ENSMUSG00000001552	1794.79	-0.122528	0.999769	Jup
ENSMUSG00000057337	112.716	0.122516	0.999769	Chst3
ENSMUSG00000113113	634.67	-0.122516	0.999769	Gm2614
ENSMUSG00000033740	354.05	-0.122513	0.999769	St18
ENSMUSG00000082336	17.1308	0.122512	0.999769	Gm8401
ENSMUSG00000015214	953.9	-0.122502	0.999769	Mtmr1
ENSMUSG00000026662	646.097	-0.122491	0.999769	Sephs1
ENSMUSG00000103334	11.3393	0.122483	0.999769	Gm29771
ENSMUSG00000048807	589.56	0.122446	0.999769	Slc35e4
ENSMUSG00000075514	230.092	-0.122424	0.999769	Gm13375
ENSMUSG00000097534	6.3468	0.122375	0.999769	Gm16675
ENSMUSG00000019080	151.7	0.122366	0.999769	Mfsd3
ENSMUSG00000071719	601.162	0.122346	0.999769	Tmem28
ENSMUSG00000027500	3418.6	-0.122321	0.999769	Stmn2
ENSMUSG00000075225	37.7017	-0.122298	0.999769	Ccdc162
ENSMUSG00000048163	1008	0.122298	0.999769	Selplg
ENSMUSG00000103746	6.99363	-0.122288	0.999769	1700001G17Rik
ENSMUSG00000031963	192.981	0.122284	0.999769	Bmper
ENSMUSG00000081302	6.57546	-0.122282	0.999769	Gm12020
ENSMUSG00000029330	1366.74	-0.122259	0.999769	Cds1
ENSMUSG00000051703	1417.91	-0.122224	0.999769	Tmem198
ENSMUSG00000071860	149.93	0.122155	0.999769	2900055J20Rik
ENSMUSG00000058638	353.745	0.122135	0.999769	Zfp110
ENSMUSG00000028539	20.8294	0.122134	0.999769	Artn
ENSMUSG00000071237	9.72781	-0.122112	0.999769	Gemin6-ps
ENSMUSG00000047735	97.2461	0.122109	0.999769	Samd9l
ENSMUSG00000026271	13.558	0.122089	0.999769	Gpr35
ENSMUSG00000025644	7.40093	0.122073	0.999769	Gm7628
ENSMUSG00000020439	147.916	-0.122064	0.999769	Smtn
ENSMUSG00000025209	459.141	0.122062	0.999769	Twnk
ENSMUSG00000025049	165.087	-0.122057	0.999769	Taf5
ENSMUSG00000070637	43.578	-0.122028	0.999769	Srarp
ENSMUSG00000038346	613.463	-0.122022	0.999769	Zfp384
ENSMUSG00000049538	65.955	-0.122019	0.999769	Adamts16
ENSMUSG00000025076	56.099	-0.121978	0.999769	Casp7
ENSMUSG00000048916	262.928	0.12197	0.999769	Gm5540
ENSMUSG00000091785	0.396495	-0.121952	0.999769	Rpl29-ps5
ENSMUSG00000064365	35.1536	0.121915	0.999769	mt-Ts2
ENSMUSG00000031458	312.691	0.121915	0.999769	Coprs
ENSMUSG00000115700	148.214	-0.121907	0.999769	Gm7517
ENSMUSG00000036292	35.0928	-0.121888	0.999769	Gramd1c
ENSMUSG00000081476	724.773	-0.121883	0.999769	Itpa-ps1
ENSMUSG00000024037	556.155	-0.121867	0.999769	Wdr4
ENSMUSG00000024258	363.556	0.121865	0.999769	Polr2d
ENSMUSG00000045934	62.312	0.121848	0.999769	Mtmr11
ENSMUSG00000081788	811.617	0.121841	0.999769	Gm5898
ENSMUSG00000031906	6314.45	0.121837	0.999769	Smpd3
ENSMUSG00000046111	533.804	-0.121813	0.999769	Cep295
ENSMUSG00000108940	1.03753	0.121803	0.999769	Gm45719
ENSMUSG00000059336	184.523	0.121786	0.999769	Slc14a1
ENSMUSG00000061080	5908.67	0.12172	0.999769	Lsamp
ENSMUSG00000021721	233.196	-0.121687	0.999769	Htr1a
ENSMUSG00000020523	819.022	0.121685	0.999769	Fam114a2
ENSMUSG00000020083	497.229	-0.121648	0.999769	Fam241b
ENSMUSG00000104324	2.28901	-0.121647	0.999769	Gm37320
ENSMUSG00000100558	8.63306	-0.121633	0.999769	1700025F24Rik
ENSMUSG00000086509	19.2819	-0.121616	0.999769	Nkx2-2os
ENSMUSG00000090247	21.6988	0.121596	0.999769	Bloc1s1
ENSMUSG00000089902	3.80998	0.121585	0.999769	Gm13625
ENSMUSG00000061306	2574.7	0.12155	0.999769	Slc38a10
ENSMUSG00000043583	12.2844	-0.121544	0.999769	4930470P17Rik
ENSMUSG00000099858	216.466	-0.12152	0.999769	Gm6652
ENSMUSG00000029828	17.6235	-0.121506	0.999769	4921507P07Rik
ENSMUSG00000040298	34.6986	-0.121469	0.999769	Btbd16
ENSMUSG00000109491	2.03406	-0.121442	0.999769	Gm15396
ENSMUSG00000034538	84.6385	0.121438	0.999769	Zfp418
ENSMUSG00000041046	170.472	-0.121407	0.999769	Ramp3
ENSMUSG00000110507	1.66562	0.121398	0.999769	8030455M16Rik
ENSMUSG00000073968	113.333	-0.121387	0.999769	Trim68
ENSMUSG00000053286	675.018	0.121387	0.999769	Trmt1l
ENSMUSG00000111731	0.355775	-0.121341	0.999769	Gm48727
ENSMUSG00000023911	169.509	0.121334	0.999769	Flywch2
ENSMUSG00000033862	529.981	-0.12133	0.999769	Cdk10
ENSMUSG00000021919	658.366	0.121243	0.999769	Chat
ENSMUSG00000029915	58.2074	0.121241	0.999769	Clec5a
ENSMUSG00000051136	2.22583	-0.12123	0.999769	Ghsr
ENSMUSG00000040653	148.423	0.121206	0.999769	Ppp1r14c
ENSMUSG00000070808	690.911	-0.121188	0.999769	Bicra
ENSMUSG00000039236	13.3009	-0.121173	0.999769	Isg20
ENSMUSG00000059108	1.74145	-0.121135	0.999769	Ifitm6
ENSMUSG00000032184	919.875	0.121103	0.999769	Lysmd2
ENSMUSG00000107300	7.58316	0.121101	0.999769	Gm43279
ENSMUSG00000045071	393.357	0.121099	0.999769	E130308A19Rik
ENSMUSG00000024538	20.9402	-0.121092	0.999769	Ppic
ENSMUSG00000041747	696.45	-0.121086	0.999769	Utp15
ENSMUSG00000101037	52.2505	-0.121073	0.999769	Gm28424
ENSMUSG00000045662	27.3771	-0.121017	0.999769	Henmt1
ENSMUSG00000103214	1.10228	-0.121012	0.999769	Gm38286
ENSMUSG00000037885	810.196	-0.120974	0.999769	Stk35
ENSMUSG00000021149	798.181	-0.120958	0.999769	Gtpbp4
ENSMUSG00000020260	598.094	0.120947	0.999769	Pofut2
ENSMUSG00000026627	227.213	0.120919	0.999769	Tmem206
ENSMUSG00000050334	1067.87	-0.120909	0.999769	C130071C03Rik
ENSMUSG00000081226	89.844	-0.12089	0.999769	Gm8802
ENSMUSG00000103507	11.2547	-0.120886	0.999769	Gm38375
ENSMUSG00000025159	872.638	-0.120803	0.999769	Mms19
ENSMUSG00000102143	27.0875	-0.120801	0.999769	Gm38057
ENSMUSG00000053714	63.9198	0.120792	0.999769	4732471J01Rik
ENSMUSG00000022434	441.451	0.120766	0.999769	Fam118a
ENSMUSG00000026141	127.191	-0.120751	0.999769	Col19a1
ENSMUSG00000052146	79.8922	0.120749	0.999769	Rps10
ENSMUSG00000032012	550.525	-0.12073	0.999769	Nectin1
ENSMUSG00000038022	162.201	-0.120713	0.999769	Mindy4
ENSMUSG00000038872	578.922	0.120706	0.999769	Zfhx3
ENSMUSG00000022833	77.108	-0.120697	0.999769	Ccdc14
ENSMUSG00000057551	645.343	-0.12065	0.999769	Zfp317
ENSMUSG00000020686	67.2152	-0.120636	0.999769	Gas2l2
ENSMUSG00000024382	624.951	-0.120618	0.999769	Ercc3
ENSMUSG00000092536	30.7438	0.120533	0.999769	Gm20501
ENSMUSG00000038115	728.585	-0.120527	0.999769	Ano2
ENSMUSG00000038943	63.4504	-0.120523	0.999769	Prc1
ENSMUSG00000030801	413.348	0.12052	0.999769	Kat8
ENSMUSG00000024901	631.575	0.120502	0.999769	Peli3
ENSMUSG00000021806	90.3457	-0.120484	0.999769	Nid2
ENSMUSG00000030313	1812.32	0.120477	0.999769	Dennd5b
ENSMUSG00000005501	417.49	0.120445	0.999769	Usp40
ENSMUSG00000038705	548.468	-0.120442	0.999769	Gmeb2
ENSMUSG00000026249	6626.82	0.120441	0.999769	Serpine2
ENSMUSG00000079671	18.9471	-0.120441	0.999769	2610203C22Rik
ENSMUSG00000001741	43.9447	0.120395	0.999769	Il16
ENSMUSG00000108847	3.64045	0.120389	0.999769	B830042I05Rik
ENSMUSG00000050379	1059.46	-0.120388	0.999769	2020-09-06
ENSMUSG00000043668	178.671	0.120385	0.999769	Tox3
ENSMUSG00000112124	1.85949	-0.120372	0.999769	Gm19056
ENSMUSG00000029913	69.8365	0.120352	0.999769	Prdm5
ENSMUSG00000001119	1821.72	-0.120348	0.999769	Col6a1
ENSMUSG00000023336	144.562	0.120346	0.999769	Wfdc1
ENSMUSG00000022738	9.87287	0.120343	0.999769	Gsc2
ENSMUSG00000030621	1300.15	-0.120339	0.999769	Me3
ENSMUSG00000023947	35.1729	-0.120255	0.999769	Nfkbie
ENSMUSG00000030145	228.878	-0.120215	0.999769	Zfp248
ENSMUSG00000113701	212.792	-0.1202	0.999769	B230303A05Rik
ENSMUSG00000083027	77.6913	0.120156	0.999769	Gm13140
ENSMUSG00000103658	86.9893	-0.120152	0.999769	Gm37201
ENSMUSG00000036432	416.243	-0.120144	0.999769	Siah2
ENSMUSG00000057329	842.693	-0.120129	0.999769	Bcl2
ENSMUSG00000081052	123.048	0.120076	0.999769	Gm6305
ENSMUSG00000026880	266.989	0.120051	0.999769	Stom
ENSMUSG00000041797	302.537	0.120048	0.999769	Abca9
ENSMUSG00000070576	2181.01	-0.120038	0.999769	Mn1
ENSMUSG00000041703	62.8951	-0.120034	0.999769	Zic5
ENSMUSG00000016382	2543.65	-0.120026	0.999769	Pls3
ENSMUSG00000072874	0.426537	0.120014	0.999769	Gm6116
ENSMUSG00000113428	115.696	0.119995	0.999769	Gm7664
ENSMUSG00000032312	733.727	0.119966	0.999769	Csk
ENSMUSG00000109448	147.257	0.119965	0.999769	Gm45224
ENSMUSG00000082420	110.358	-0.119955	0.999769	Gm6517
ENSMUSG00000021643	66.7131	-0.119939	0.999769	Serf1
ENSMUSG00000105569	1.27174	-0.119937	0.999769	Gm44450
ENSMUSG00000040061	161.781	0.119874	0.999769	Plcb2
ENSMUSG00000054582	6.23699	-0.119874	0.999769	Pabpc1l
ENSMUSG00000005533	1800.97	-0.119857	0.999769	Igf1r
ENSMUSG00000028187	273.264	-0.119838	0.999769	Rpf1
ENSMUSG00000043051	34.3914	0.119835	0.999769	Disc1
ENSMUSG00000035228	452.907	0.119829	0.999769	Ccdc106
ENSMUSG00000044734	281.943	-0.119823	0.999769	Serpinb1a
ENSMUSG00000107451	72.1411	0.119815	0.999769	Gm44421
ENSMUSG00000042249	1345.95	-0.119784	0.999769	Grk3
ENSMUSG00000110592	0.383687	-0.119748	0.999769	4930488N15Rik
ENSMUSG00000057130	363.458	0.119729	0.999769	Txnl4a
ENSMUSG00000002104	39.7936	-0.11971	0.999769	Rapsn
ENSMUSG00000097289	0.747046	0.119701	0.999769	2010300F17Rik
ENSMUSG00000066278	383.258	-0.119699	0.999769	Vps37b
ENSMUSG00000005510	368.968	-0.119671	0.999769	Ndufs3
ENSMUSG00000083902	265.556	-0.119667	0.999769	Gm15975
ENSMUSG00000033396	533.317	0.119657	0.999769	Spg11
ENSMUSG00000099397	108.336	0.119633	0.999769	Gm7809
ENSMUSG00000063698	343.712	-0.119617	0.999769	Sfxn4
ENSMUSG00000085043	1.18894	0.119602	0.999769	Gm13184
ENSMUSG00000035713	509.756	-0.119594	0.999769	Usp35
ENSMUSG00000116182	55.3896	-0.119566	0.999769	AC124479.1
ENSMUSG00000104309	795.661	0.119558	0.999769	Gm5846
ENSMUSG00000093908	51.1508	-0.119557	0.999769	Gm5784
ENSMUSG00000021120	118.886	0.119524	0.999769	Pigh
ENSMUSG00000029614	186.792	0.119518	0.999769	Rpl6
ENSMUSG00000113606	364.111	0.119499	0.999769	Gm47441
ENSMUSG00000039789	401.557	-0.119492	0.999769	Zfp597
ENSMUSG00000110317	92.488	0.119484	0.999769	Gm45250
ENSMUSG00000021179	697.864	-0.119475	0.999769	Nrde2
ENSMUSG00000107859	23.1766	-0.119459	0.999769	Gm30731
ENSMUSG00000036632	282.716	-0.119452	0.999769	Alg5
ENSMUSG00000025731	370.762	0.119446	0.999769	Mettl26
ENSMUSG00000086784	464.075	0.119441	0.999769	Isoc2a
ENSMUSG00000081661	20.2577	0.119433	0.999769	Gm14450
ENSMUSG00000059658	25.0612	-0.11943	0.999769	Gm16379
ENSMUSG00000021532	222.671	-0.119421	0.999769	Fastkd3
ENSMUSG00000040113	45.4044	-0.119415	0.999769	Mettl11b
ENSMUSG00000100774	12.6169	0.119408	0.999769	Gm7329
ENSMUSG00000039095	39.3035	-0.119378	0.999769	En2
ENSMUSG00000039474	7437.24	0.119331	0.999769	Wfs1
ENSMUSG00000048755	401.187	-0.119315	0.999769	Mcat
ENSMUSG00000029468	266.998	-0.119293	0.999769	P2rx7
ENSMUSG00000096917	18.5182	-0.119291	0.999769	2500002B13Rik
ENSMUSG00000026643	1837.51	-0.119274	0.999769	Nmt2
ENSMUSG00000091049	2.08566	-0.119253	0.999769	Gm1979
ENSMUSG00000063281	532.06	0.119243	0.999769	Zfp35
ENSMUSG00000073647	610.128	0.119227	0.999769	Gm10557
ENSMUSG00000055403	0.450258	-0.119222	0.999769	4933427D06Rik
ENSMUSG00000106868	1.74886	-0.119209	0.999769	Gm19798
ENSMUSG00000010461	58.1062	-0.119137	0.999769	Eya4
ENSMUSG00000046991	39.6748	-0.119132	0.999769	Wdr27
ENSMUSG00000031816	606.468	-0.11903	0.999769	Mthfsd
ENSMUSG00000020399	103.704	0.11903	0.999769	Havcr2
ENSMUSG00000039911	405.126	0.119015	0.999769	Spsb1
ENSMUSG00000041907	290.07	0.119008	0.999769	Gpr45
ENSMUSG00000022342	1823.74	-0.118985	0.999769	Kcnv1
ENSMUSG00000036225	2972.29	-0.118929	0.999769	Kctd1
ENSMUSG00000067058	187.219	-0.118926	0.999769	Rps15a-ps5
ENSMUSG00000092458	42.2814	0.11892	0.999769	Gm18737
ENSMUSG00000082836	45.9668	-0.118894	0.999769	Gm13612
ENSMUSG00000113527	7.63224	-0.118893	0.999769	Gm48079
ENSMUSG00000074994	539.18	-0.11885	0.999769	Qser1
ENSMUSG00000113852	235.125	-0.118816	0.999769	Gm48062
ENSMUSG00000058099	147.305	-0.118805	0.999769	Nfam1
ENSMUSG00000100794	0.842666	-0.118776	0.999769	Gm29667
ENSMUSG00000031730	429.299	0.118765	0.999769	Dhodh
ENSMUSG00000067722	677.772	0.118761	0.999769	BC003965
ENSMUSG00000038260	163.289	-0.118737	0.999769	Trpm4
ENSMUSG00000053861	64.9595	-0.118715	0.999769	Gm9925
ENSMUSG00000029513	303.274	-0.118596	0.999769	Prkab1
ENSMUSG00000051855	786.794	-0.118592	0.999769	Mest
ENSMUSG00000022235	118.076	0.118539	0.999769	Cmbl
ENSMUSG00000107278	10.6089	0.118523	0.999769	Gm42600
ENSMUSG00000072623	401.226	-0.118511	0.999769	Zfp9
ENSMUSG00000050088	384.751	-0.118503	0.999769	1600012H06Rik
ENSMUSG00000039763	332.034	0.118457	0.999769	Dnajc28
ENSMUSG00000089875	51.6938	0.118372	0.999769	Etohd2
ENSMUSG00000041263	1201.38	0.11837	0.999769	Rusc1
ENSMUSG00000022179	73.2232	-0.118368	0.999769	4931414P19Rik
ENSMUSG00000015501	5548.4	-0.118365	0.999769	Hivep2
ENSMUSG00000052143	2.77938	0.118357	0.999769	Gm9869
ENSMUSG00000022377	2157.08	-0.118353	0.999769	Asap1
ENSMUSG00000062797	741.014	0.118334	0.999769	Hikeshi
ENSMUSG00000073867	36.2964	-0.118313	0.999769	AA474408
ENSMUSG00000033454	477.368	-0.118282	0.999769	Zbtb1
ENSMUSG00000006288	591.185	-0.118281	0.999769	Ttc5
ENSMUSG00000010803	5653.08	0.118277	0.999769	Gabra1
ENSMUSG00000097093	18.1104	-0.118267	0.999769	C330013E15Rik
ENSMUSG00000103442	48.7624	0.118258	0.999769	Pcdha1
ENSMUSG00000083280	292.223	0.118214	0.999769	Gm11838
ENSMUSG00000025077	129.444	-0.118186	0.999769	Dclre1a
ENSMUSG00000047155	205.462	-0.118184	0.999769	Cyp4x1
ENSMUSG00000074671	1033.36	0.118161	0.999769	Tspyl3
ENSMUSG00000015672	338.041	0.11813	0.999769	Mrpl32
ENSMUSG00000032834	704.62	-0.118129	0.999769	Pwp2
ENSMUSG00000022490	2262.82	-0.118121	0.999769	Ppp1r1a
ENSMUSG00000043448	731.778	0.118107	0.999769	Gjc2
ENSMUSG00000087305	96.1692	-0.118097	0.999769	A430035B10Rik
ENSMUSG00000024593	875.966	0.118085	0.999769	Megf10
ENSMUSG00000014158	49.1636	-0.118083	0.999769	Trpv4
ENSMUSG00000081342	37.1664	0.118077	0.999769	Gm11434
ENSMUSG00000005716	323.229	0.118071	0.999769	Pvalb
ENSMUSG00000100837	37.5015	0.118049	0.999769	1700063D05Rik
ENSMUSG00000022092	268.782	-0.118036	0.999769	Ppp3cc
ENSMUSG00000083380	111.83	0.118001	0.999769	Gm3244
ENSMUSG00000114293	35.3756	-0.117989	0.999769	Gm48078
ENSMUSG00000030708	15.0516	-0.117907	0.999769	Dnajb13
ENSMUSG00000107810	207.902	-0.117876	0.999769	Gm18609
ENSMUSG00000111726	2.44357	-0.117846	0.999769	Gm40513
ENSMUSG00000026200	131.864	-0.117835	0.999769	Glb1l
ENSMUSG00000005674	624.037	0.117821	0.999769	Tomm40l
ENSMUSG00000032026	1099.64	-0.117796	0.999769	Rexo2
ENSMUSG00000030747	3498.45	-0.117794	0.999769	Dgat2
ENSMUSG00000091898	25.7481	-0.11775	0.999769	Tnnc1
ENSMUSG00000036676	381.737	0.117743	0.999769	Tmtc3
ENSMUSG00000103115	15.4238	-0.117735	0.999769	Gm37584
ENSMUSG00000020561	300.791	-0.117727	0.999769	Twistnb
ENSMUSG00000110446	190.756	0.117723	0.999769	Gm18646
ENSMUSG00000022112	758.155	0.117721	0.999769	Gpc5
ENSMUSG00000059149	424.943	-0.117701	0.999769	Mfsd4a
ENSMUSG00000083460	1.16199	-0.117697	0.999769	Gm12182
ENSMUSG00000046364	807.238	-0.117689	0.999769	Rpl27a
ENSMUSG00000052033	315.503	-0.117686	0.999769	Pfdn4
ENSMUSG00000065449	4.69076	0.117673	0.999769	Mir365-1
ENSMUSG00000022321	757.475	-0.117662	0.999769	Cdh10
ENSMUSG00000063239	2367.52	-0.117662	0.999769	Grm4
ENSMUSG00000014599	401.995	-0.117632	0.999769	Csf1
ENSMUSG00000063889	360.939	-0.117615	0.999769	Crem
ENSMUSG00000065499	2.83573	-0.117587	0.999769	Mir384
ENSMUSG00000068227	19.9154	0.117579	0.999769	Il2rb
ENSMUSG00000027635	81.9025	-0.117576	0.999769	Dsn1
ENSMUSG00000097216	88.5577	0.11757	0.999769	4932441J04Rik
ENSMUSG00000107481	0.864611	-0.117549	0.999769	4833403J16Rik
ENSMUSG00000028259	3.37104	0.117541	0.999769	Fhl5
ENSMUSG00000028445	1101.08	0.11753	0.999769	Enho
ENSMUSG00000053470	1797.11	0.117509	0.999769	Kdm3a
ENSMUSG00000074505	4063.92	0.117504	0.999769	Fat3
ENSMUSG00000086638	11.5128	-0.117493	0.999769	4930405A21Rik
ENSMUSG00000032740	1997.83	-0.117489	0.999769	Ccdc88a
ENSMUSG00000029436	5351.92	-0.117378	0.999769	Mmp17
ENSMUSG00000000159	9.8731	-0.117364	0.999769	Igsf5
ENSMUSG00000106432	0.4802	-0.117346	0.999769	Gm43259
ENSMUSG00000040605	64.6853	-0.117299	0.999769	Bace2
ENSMUSG00000066441	555.383	-0.117283	0.999769	Rdh11
ENSMUSG00000097651	5.84844	-0.117279	0.999769	4930461G14Rik
ENSMUSG00000020422	2227.15	0.11726	0.999769	Tns3
ENSMUSG00000030823	78.3093	-0.11725	0.999769	9130019O22Rik
ENSMUSG00000054733	639.633	-0.117223	0.999769	Msra
ENSMUSG00000078442	8.8332	-0.117222	0.999769	Ccdc105
ENSMUSG00000028367	543.695	-0.117164	0.999769	Txn1
ENSMUSG00000015882	563.71	-0.117138	0.999769	Lcorl
ENSMUSG00000002111	116.698	0.117093	0.999769	Spi1
ENSMUSG00000102312	74.2415	-0.117084	0.999769	Pcdha3
ENSMUSG00000020527	101.644	-0.11708	0.999769	Myo19
ENSMUSG00000071862	2134	-0.117065	0.999769	Lrrtm2
ENSMUSG00000033377	216.485	0.117044	0.999769	Palmd
ENSMUSG00000062729	337.757	-0.117039	0.999769	Ppox
ENSMUSG00000020282	195.321	-0.116995	0.999769	Rhbdf1
ENSMUSG00000033014	1904.52	-0.116988	0.999769	Trim33
ENSMUSG00000097923	14.6338	-0.11698	0.999769	Gm26577
ENSMUSG00000025290	691.338	-0.116958	0.999769	Rps24
ENSMUSG00000022575	56.8133	-0.116946	0.999769	Gsdmd
ENSMUSG00000063684	1386.25	0.116929	0.999769	Gm13910
ENSMUSG00000098404	903.349	0.116928	0.999769	Mrip-ps
ENSMUSG00000001143	1159.7	0.116896	0.999769	Lman2l
ENSMUSG00000029650	172.145	0.116878	0.999769	Slc46a3
ENSMUSG00000097246	14.215	0.116875	0.999769	Gm26890
ENSMUSG00000022864	151.964	0.116846	0.999769	D16Ertd472e
ENSMUSG00000106229	2.77304	0.116843	0.999769	Gm19409
ENSMUSG00000034893	828.559	0.11683	0.999769	Cog3
ENSMUSG00000047123	161.165	0.116764	0.999769	Ticam1
ENSMUSG00000037946	197.48	-0.116691	0.999769	Fgd3
ENSMUSG00000068246	3.13955	0.116686	0.999769	Apol9b
ENSMUSG00000108696	7.89149	0.116636	0.999769	Gm5738
ENSMUSG00000037833	7.44085	-0.116636	0.999769	Sh2d4b
ENSMUSG00000053740	451.165	0.116625	0.999769	Gm6457
ENSMUSG00000095040	1.81182	0.116598	0.999769	1700001J03Rik
ENSMUSG00000063430	2389.19	0.116562	0.999769	Wscd2
ENSMUSG00000029657	8409.77	0.116559	0.999769	Hsph1
ENSMUSG00000026768	44.9615	-0.116544	0.999769	Itga8
ENSMUSG00000036368	159.64	0.116514	0.999769	Rmdn2
ENSMUSG00000053334	403.914	0.116481	0.999769	Ficd
ENSMUSG00000079421	0.562421	-0.116464	0.999769	4930402F06Rik
ENSMUSG00000093803	621.725	0.116463	0.999769	Ppp2r3d
ENSMUSG00000066487	329.683	-0.116455	0.999769	Gm5786
ENSMUSG00000020743	278.849	-0.11642	0.999769	Mif4gd
ENSMUSG00000020669	142.714	-0.116416	0.999769	Sh3yl1
ENSMUSG00000091408	339.274	0.116387	0.999769	Gm6728
ENSMUSG00000057110	253.146	-0.116372	0.999769	Cntrl
ENSMUSG00000030203	322.713	-0.116359	0.999769	Dusp16
ENSMUSG00000107414	0.459393	-0.116306	0.999769	6330419E04Rik
ENSMUSG00000039952	3534	0.116288	0.999769	Dag1
ENSMUSG00000033488	175.369	0.116267	0.999769	Cryzl2
ENSMUSG00000067787	2544.69	0.116227	0.999769	Blcap
ENSMUSG00000112121	14.1416	-0.116213	0.999769	C230072F16Rik
ENSMUSG00000001313	2902.25	0.116186	0.999769	Rnd2
ENSMUSG00000066877	512.626	-0.116172	0.999769	Nck2
ENSMUSG00000065746	6.68587	-0.11614	0.999769	Gm25005
ENSMUSG00000101429	5.30969	-0.116136	0.999769	BC055402
ENSMUSG00000022247	393.983	-0.116133	0.999769	Brix1
ENSMUSG00000028251	226.879	0.116131	0.999769	Tstd3
ENSMUSG00000021423	256.176	0.116124	0.999769	Ly86
ENSMUSG00000039563	52.3613	-0.1161	0.999769	2210406O10Rik
ENSMUSG00000079055	1192.98	0.116017	0.999769	Slc8a3
ENSMUSG00000104935	4.17318	0.116008	0.999769	Gm43414
ENSMUSG00000042439	1474.8	0.116005	0.999769	Zfp532
ENSMUSG00000029716	69.4206	0.115966	0.999769	Tfr2
ENSMUSG00000044285	6784.58	0.115964	0.999769	Gm1821
ENSMUSG00000000295	244.945	-0.115944	0.999769	Hddc2
ENSMUSG00000095868	3.30847	-0.115944	0.999769	Gm23136
ENSMUSG00000073565	114.688	0.115933	0.999769	Prr16
ENSMUSG00000098128	51.9617	-0.115901	0.999769	Gm3693
ENSMUSG00000097620	18.3498	-0.11589	0.999769	4921514A10Rik
ENSMUSG00000107902	25.3978	0.11588	0.999769	Gm32592
ENSMUSG00000115742	0.560557	-0.115873	0.999769	Gm48950
ENSMUSG00000054863	3178.55	0.11586	0.999769	Fam19a5
ENSMUSG00000027748	236.582	0.115858	0.999769	Trpc4
ENSMUSG00000050549	319.112	0.115782	0.999769	Fam241a
ENSMUSG00000078485	1005.58	-0.115774	0.999769	Plekhn1
ENSMUSG00000031133	246.691	0.11577	0.999769	Arhgef6
ENSMUSG00000114110	176.44	-0.115769	0.999769	Gm46379
ENSMUSG00000086166	4.44961	-0.115698	0.999769	Gm14342
ENSMUSG00000031298	39.9702	0.115695	0.999769	Adgrg2
ENSMUSG00000103548	50.4051	0.115684	0.999769	Gm37670
ENSMUSG00000025602	81.7453	0.115678	0.999769	Zfp202
ENSMUSG00000104474	0.322672	-0.115672	0.999769	Gm38210
ENSMUSG00000036053	1110.62	0.115665	0.999769	Fmnl2
ENSMUSG00000024959	482.83	0.115643	0.999769	Bad
ENSMUSG00000098129	9.65334	-0.115633	0.999769	Gm27040
ENSMUSG00000115160	294.366	0.115615	0.999769	Gm6532
ENSMUSG00000027524	126.941	-0.1156	0.999769	Edn3
ENSMUSG00000097967	13.1629	-0.115587	0.999769	Gm27002
ENSMUSG00000083049	11.8629	-0.115586	0.999769	Gm14822
ENSMUSG00000068917	563.319	0.115567	0.999769	Clk2
ENSMUSG00000039244	466.288	-0.115556	0.999769	E130309D02Rik
ENSMUSG00000032060	2408.46	0.115519	0.999769	Cryab
ENSMUSG00000025078	337.549	0.115485	0.999769	Nhlrc2
ENSMUSG00000029346	224.065	0.115476	0.999769	Srrd
ENSMUSG00000026065	1.68171	0.115465	0.999769	Slc9a4
ENSMUSG00000111435	14.9886	0.115459	0.999769	Gm47358
ENSMUSG00000061544	68.8336	0.115381	0.999769	Zfp229
ENSMUSG00000017417	538.873	-0.115341	0.999769	Plxdc1
ENSMUSG00000016559	2882.62	-0.115336	0.999769	H3f3b
ENSMUSG00000020441	290.961	-0.115322	0.999769	2310033P09Rik
ENSMUSG00000074736	1389.27	0.115238	0.999769	Syndig1
ENSMUSG00000107560	60.1795	-0.115222	0.999769	Gm44199
ENSMUSG00000020570	1100.47	-0.115218	0.999769	Sypl
ENSMUSG00000048617	26.4223	-0.115165	0.999769	Rtbdn
ENSMUSG00000040195	178.29	-0.11516	0.999769	Nemp1
ENSMUSG00000109284	21.0491	0.115116	0.999769	B230311B06Rik
ENSMUSG00000066043	304.999	0.115102	0.999769	Phactr4
ENSMUSG00000022601	1158.89	-0.115098	0.999769	Zbtb11
ENSMUSG00000104301	5.87048	-0.115056	0.999769	Wdr49
ENSMUSG00000031917	760.869	-0.115053	0.999769	Nip7
ENSMUSG00000063382	1673.95	-0.115039	0.999769	Bcl9l
ENSMUSG00000070709	185.994	-0.115033	0.999769	Zfp974
ENSMUSG00000032897	320.82	-0.115032	0.999769	Nfyc
ENSMUSG00000040690	215.91	0.115025	0.999769	Col16a1
ENSMUSG00000032908	550.685	0.115022	0.999769	Sgpp2
ENSMUSG00000074794	1653.33	0.115003	0.999769	Arrdc3
ENSMUSG00000020385	1231.22	-0.114994	0.999769	Clk4
ENSMUSG00000029861	3617.38	-0.114987	0.999769	Fam131b
ENSMUSG00000054252	2339.33	0.114977	0.999769	Fgfr3
ENSMUSG00000002249	52.0911	-0.114976	0.999769	Tead3
ENSMUSG00000035168	548.728	0.114965	0.999769	Tanc1
ENSMUSG00000029911	166.131	0.114949	0.999769	Ssbp1
ENSMUSG00000004591	857.748	0.114948	0.999769	Pkn2
ENSMUSG00000024218	781.779	-0.114938	0.999769	Taf11
ENSMUSG00000079652	8.29616	0.114935	0.999769	Fam71f2
ENSMUSG00000092094	17.4059	0.114914	0.999769	Zfp804b
ENSMUSG00000087143	105.262	-0.11491	0.999769	A830082K12Rik
ENSMUSG00000056204	315.574	0.114903	0.999769	Pgpep1
ENSMUSG00000085646	0.582225	-0.114869	0.999769	Gm11493
ENSMUSG00000019188	1536.14	0.114852	0.999769	H13
ENSMUSG00000028019	175.378	0.114811	0.999769	Pdgfc
ENSMUSG00000074824	3.01214	0.114772	0.999769	Rslcan18
ENSMUSG00000035437	1991.69	0.114771	0.999769	Rabgap1
ENSMUSG00000064692	1.09448	-0.114733	0.999769	Gm24151
ENSMUSG00000064357	2192.18	-0.114729	0.999769	mt-Atp6
ENSMUSG00000108886	6.60618	0.114704	0.999769	Gm44830
ENSMUSG00000030452	670.224	0.1147	0.999769	Nipa2
ENSMUSG00000026239	917.836	0.114678	0.999769	Pde6d
ENSMUSG00000074219	15.2915	0.114654	0.999769	Gm10644
ENSMUSG00000024841	518.775	-0.114635	0.999769	Eif1ad
ENSMUSG00000036022	156.081	-0.114626	0.999769	Fam122b
ENSMUSG00000102459	1.06445	0.114616	0.999769	Gm38352
ENSMUSG00000015224	514.012	0.114543	0.999769	Cyp2j9
ENSMUSG00000018102	580.698	0.114537	0.999769	Hist1h2bc
ENSMUSG00000007216	241.594	-0.114535	0.999769	Zfp775
ENSMUSG00000027248	4221.65	0.11453	0.999769	Pdia3
ENSMUSG00000046603	532.807	0.114519	0.999769	Tcaim
ENSMUSG00000072969	500.969	-0.114503	0.999769	Armcx5
ENSMUSG00000091586	49.7637	-0.114448	0.999769	Cyp4f17
ENSMUSG00000067150	1034.62	0.114432	0.999769	Xpo5
ENSMUSG00000018821	496.888	0.114409	0.999769	Avpi1
ENSMUSG00000025221	7520.4	0.1144	0.999769	Kcnip2
ENSMUSG00000066151	859.182	-0.114392	0.999769	Fkbp15
ENSMUSG00000059796	1042.28	-0.114358	0.999769	Eif4a1
ENSMUSG00000027130	1777.91	0.114332	0.999769	Slc12a6
ENSMUSG00000055782	1054.92	0.114314	0.999769	Abcd2
ENSMUSG00000044636	603.428	-0.11427	0.999769	Csrnp2
ENSMUSG00000070284	212.059	-0.114264	0.999769	Gmppb
ENSMUSG00000114095	1.15127	-0.114259	0.999769	Gm47424
ENSMUSG00000022861	938.128	0.114229	0.999769	Dgkg
ENSMUSG00000016481	420.172	0.114186	0.999769	Cr1l
ENSMUSG00000054226	1674.04	0.114128	0.999769	Tprkb
ENSMUSG00000021313	2890.88	0.114103	0.999769	Ryr2
ENSMUSG00000036160	436.786	-0.114098	0.999769	Surf6
ENSMUSG00000090356	2.91569	-0.114094	0.999769	Teddm3
ENSMUSG00000108628	25.0602	0.11409	0.999769	Gm5037
ENSMUSG00000026827	2027.79	-0.114086	0.999769	Gpd2
ENSMUSG00000050702	1.72845	-0.114079	0.999769	4930563M21Rik
ENSMUSG00000112991	0.441361	-0.114073	0.999769	Gm36635
ENSMUSG00000047935	954.82	0.114063	0.999769	Sox1ot
ENSMUSG00000085773	3.57285	0.11406	0.999769	Gm16233
ENSMUSG00000078601	8.7372	0.11404	0.999769	Gm12525
ENSMUSG00000017832	4.21518	-0.114036	0.999769	Hspb9
ENSMUSG00000024604	725.954	-0.114036	0.999769	Rbm22
ENSMUSG00000073485	38.6896	0.114026	0.999769	H3f3aos
ENSMUSG00000093942	0.563472	-0.114009	0.999769	Olfr46
ENSMUSG00000045867	192.424	0.113986	0.999769	Cradd
ENSMUSG00000030298	1033.31	-0.113972	0.999769	Sec13
ENSMUSG00000050243	244.717	0.11393	0.999769	Gm5446
ENSMUSG00000078903	35.0362	0.113922	0.999769	Gm14391
ENSMUSG00000026110	1253.02	0.113916	0.999769	Mgat4a
ENSMUSG00000058152	443.654	0.113909	0.999769	Chsy3
ENSMUSG00000020091	2270.62	0.113905	0.999769	Eif4ebp2
ENSMUSG00000078771	585.131	-0.113896	0.999769	Evi2a
ENSMUSG00000033763	4573.9	0.113892	0.999769	Mtss1l
ENSMUSG00000096926	26.9021	0.113861	0.999769	Gm26823
ENSMUSG00000030316	169.008	-0.113855	0.999769	Tamm41
ENSMUSG00000036553	53.7439	0.113822	0.999769	Sh3tc1
ENSMUSG00000034282	329.941	-0.113767	0.999769	Evpl
ENSMUSG00000035211	61.9038	-0.113764	0.999769	Xrra1
ENSMUSG00000104103	170.256	0.113745	0.999769	Gm9517
ENSMUSG00000020814	274.242	0.11373	0.999769	Mxra7
ENSMUSG00000083879	184.856	-0.113722	0.999769	Gm14038
ENSMUSG00000051255	576.07	-0.113715	0.999769	Gm6563
ENSMUSG00000063455	1295.67	-0.113713	0.999769	D630045J12Rik
ENSMUSG00000020707	68.725	-0.113693	0.999769	Rnf135
ENSMUSG00000092071	1.92818	0.113661	0.999769	A230065N10Rik
ENSMUSG00000035504	295.993	-0.113652	0.999769	Reep6
ENSMUSG00000027293	331.721	-0.113613	0.999769	Ehd4
ENSMUSG00000012483	80.873	0.113576	0.999769	Rpa3
ENSMUSG00000021578	1489.05	0.113549	0.999769	Ccdc127
ENSMUSG00000032586	560.615	-0.113519	0.999769	Traip
ENSMUSG00000026355	132.968	-0.11351	0.999769	Mcm6
ENSMUSG00000110528	116.02	0.113508	0.999769	Gm1943
ENSMUSG00000116056	10.3387	0.113488	0.999769	AC123870.1
ENSMUSG00000038085	69.1911	-0.113467	0.999769	Cnbd2
ENSMUSG00000069874	105.045	-0.113446	0.999769	Irgm2
ENSMUSG00000029545	177.715	0.11344	0.999769	Acads
ENSMUSG00000010362	108.527	0.113439	0.999769	Rdm1
ENSMUSG00000022705	98.0974	0.113433	0.999769	Drd3
ENSMUSG00000111994	48.2305	-0.113399	0.999769	A330049N07Rik
ENSMUSG00000039483	727.301	-0.113398	0.999769	Asb6
ENSMUSG00000037235	2385.82	0.113376	0.999769	Mxd4
ENSMUSG00000006241	141.319	0.113365	0.999769	Ccdc159
ENSMUSG00000038267	2763.71	-0.11336	0.999769	Slc22a23
ENSMUSG00000065952	0.573798	-0.113359	0.999769	C330021F23Rik
ENSMUSG00000046743	175.565	-0.113342	0.999769	Fat4
ENSMUSG00000020186	80.5396	-0.113303	0.999769	Csrp2
ENSMUSG00000040747	206.905	0.113249	0.999769	Cd53
ENSMUSG00000021377	1682.18	-0.113244	0.999769	Dek
ENSMUSG00000028958	353.195	-0.113224	0.999769	Tmub1
ENSMUSG00000030826	229.143	0.113216	0.999769	Bcat2
ENSMUSG00000024270	659.846	0.113192	0.999769	Slc39a6
ENSMUSG00000035776	2230.12	0.113186	0.999769	Cd99l2
ENSMUSG00000030795	3577.99	-0.113163	0.999769	Fus
ENSMUSG00000038048	134.146	0.113163	0.999769	Cntnap5c
ENSMUSG00000024878	264.17	-0.113153	0.999769	Cbwd1
ENSMUSG00000037112	922.227	-0.113146	0.999769	Sik2
ENSMUSG00000086288	17.6388	-0.113141	0.999769	Gm15265
ENSMUSG00000046567	267.848	0.113141	0.999769	4930430F08Rik
ENSMUSG00000037894	209.328	-0.113132	0.999769	H2afz
ENSMUSG00000062376	370.721	-0.113131	0.999769	Borcs7
ENSMUSG00000046168	13.272	-0.113127	0.999769	Kcnrg
ENSMUSG00000084347	1693.47	0.113123	0.999769	Akt2-ps
ENSMUSG00000032261	1044.87	0.113122	0.999769	Sh3bgrl2
ENSMUSG00000107655	21.2003	-0.113109	0.999769	Gm44220
ENSMUSG00000048600	126.743	0.1131	0.999769	Gm5763
ENSMUSG00000048550	546.645	0.113091	0.999769	Thnsl1
ENSMUSG00000034116	113.334	0.113089	0.999769	Vav1
ENSMUSG00000018449	282.135	0.11308	0.999769	Rpain
ENSMUSG00000039168	156.32	0.113067	0.999769	Dap
ENSMUSG00000055943	2737.97	0.113059	0.999769	Emc7
ENSMUSG00000091443	29.685	0.113056	0.999769	Gm17023
ENSMUSG00000090069	102.841	-0.113049	0.999769	E430024P14Rik
ENSMUSG00000034308	201.126	0.113023	0.999769	Sdr42e1
ENSMUSG00000106617	8.53444	-0.11298	0.999769	Gm36266
ENSMUSG00000112068	92.176	0.112975	0.999769	Gm9182
ENSMUSG00000047675	75.9236	-0.112971	0.999769	Rps8
ENSMUSG00000006720	63.6706	-0.112925	0.999769	Zfp184
ENSMUSG00000036242	509.149	0.112924	0.999769	3632451O06Rik
ENSMUSG00000021432	238.376	-0.112899	0.999769	Slc35b3
ENSMUSG00000028889	402.346	-0.112892	0.999769	Yrdc
ENSMUSG00000033910	4093.89	0.11289	0.999769	Gucy1a1
ENSMUSG00000049971	664.676	-0.112871	0.999769	Glt1d1
ENSMUSG00000030386	322.776	0.11287	0.999769	Zfp606
ENSMUSG00000027905	383.544	-0.112829	0.999769	Ddx20
ENSMUSG00000067106	216.28	0.112808	0.999769	Gm5529
ENSMUSG00000034570	1771.48	0.112801	0.999769	Inpp5j
ENSMUSG00000040479	5622.74	-0.112794	0.999769	Dgkz
ENSMUSG00000049882	253.262	-0.11277	0.999769	Vcpkmt
ENSMUSG00000027297	235.279	-0.112768	0.999769	Ltk
ENSMUSG00000006732	245.698	-0.112747	0.999769	Mettl1
ENSMUSG00000045374	780.607	0.112737	0.999769	Wdr81
ENSMUSG00000028294	41.3984	0.112711	0.999769	Cfap206
ENSMUSG00000084159	1267.68	0.112677	0.999769	Gm12696
ENSMUSG00000002257	41.861	-0.112674	0.999769	Def6
ENSMUSG00000038827	618.982	-0.112664	0.999769	Fam206a
ENSMUSG00000114309	17.7681	-0.112653	0.999769	Gm48295
ENSMUSG00000046449	933.588	0.112626	0.999769	Nexmif
ENSMUSG00000030337	1873.62	0.112621	0.999769	Vamp1
ENSMUSG00000084792	36.6252	0.112589	0.999769	1700056N10Rik
ENSMUSG00000029875	456.718	0.112589	0.999769	Ccdc184
ENSMUSG00000073889	385.194	0.112565	0.999769	Il11ra1
ENSMUSG00000048752	22.8269	0.112556	0.999769	Prss50
ENSMUSG00000112850	69.6895	-0.112554	0.999769	Gm9176
ENSMUSG00000038894	1710.65	-0.11255	0.999769	Irs2
ENSMUSG00000031216	288.349	-0.112444	0.999769	Stard8
ENSMUSG00000110195	280.784	0.112443	0.999769	Pde2a
ENSMUSG00000082389	306.537	-0.112423	0.999769	Mkrn1-ps1
ENSMUSG00000111793	20.2988	0.112399	0.999769	Gm47950
ENSMUSG00000039234	346.671	-0.112397	0.999769	Sec24d
ENSMUSG00000101133	4.60426	0.112393	0.999769	Gm29050
ENSMUSG00000026975	408.996	-0.112351	0.999769	Dph7
ENSMUSG00000109015	43.7556	0.112322	0.999769	Gm31024
ENSMUSG00000083678	421.901	0.112315	0.999769	Gm12989
ENSMUSG00000036964	189.609	-0.112302	0.999769	Trim17
ENSMUSG00000010057	584.106	-0.112299	0.999769	Nprl2
ENSMUSG00000111349	0.0970487	-0.112273	0.999769	Gm48191
ENSMUSG00000094889	0.256442	-0.112248	0.999769	Gm25119
ENSMUSG00000025193	124.661	-0.112202	0.999769	Cutc
ENSMUSG00000027677	2047.51	-0.112169	0.999769	Ttc14
ENSMUSG00000072966	2724.21	0.112154	0.999769	Gprasp2
ENSMUSG00000112225	0.760585	0.112153	0.999769	Gm48854
ENSMUSG00000100164	127.635	0.112144	0.999769	2610306M01Rik
ENSMUSG00000032349	2255.86	0.112111	0.999769	Elovl5
ENSMUSG00000005968	39.7429	0.112063	0.999769	Tuft1
ENSMUSG00000068854	224.384	-0.112048	0.999769	Hist2h2be
ENSMUSG00000025586	781.63	-0.112045	0.999769	Cpeb1
ENSMUSG00000040007	1527.64	-0.112016	0.999769	Bahd1
ENSMUSG00000025785	378.868	-0.111993	0.999769	Exosc7
ENSMUSG00000052525	12.1503	0.111961	0.999769	Spdya
ENSMUSG00000016206	44.7415	0.111952	0.999769	H2-M3
ENSMUSG00000030735	1161.68	0.111885	0.999769	Gm9755
ENSMUSG00000022420	1335.69	0.111876	0.999769	Dnal4
ENSMUSG00000029528	564.749	-0.111853	0.999769	Pxn
ENSMUSG00000024891	272.304	0.111792	0.999769	Slc29a2
ENSMUSG00000024172	871.613	-0.111788	0.999769	St6gal2
ENSMUSG00000038398	706.429	-0.111786	0.999769	Upf3a
ENSMUSG00000045532	280.863	0.111764	0.999769	C1ql1
ENSMUSG00000079197	21.2872	-0.111757	0.999769	Psme2
ENSMUSG00000058248	2370.08	0.111751	0.999769	Kcnh1
ENSMUSG00000039323	247.705	0.111749	0.999769	Igfbp2
ENSMUSG00000060487	789.105	0.111737	0.999769	Samd5
ENSMUSG00000093661	311.284	-0.111725	0.999769	Eif4e3
ENSMUSG00000043602	460.825	0.111693	0.999769	Zfp3
ENSMUSG00000064120	256.329	0.11167	0.999769	Mocs1
ENSMUSG00000019088	25.1524	0.111659	0.999769	Dnase1l1
ENSMUSG00000082896	3335.73	0.111659	0.999769	Gm5844
ENSMUSG00000029851	13.6941	0.111654	0.999769	Tcaf2
ENSMUSG00000089737	12.2788	0.11165	0.999769	Gm15688
ENSMUSG00000001473	140.373	0.111629	0.999769	Tubb6
ENSMUSG00000036278	179.816	-0.111614	0.999769	Macrod1
ENSMUSG00000020843	710.986	-0.111609	0.999769	Timm22
ENSMUSG00000026459	0.913424	0.111608	0.999769	Myog
ENSMUSG00000021703	2554.98	0.111605	0.999769	Serinc5
ENSMUSG00000078937	1.537	-0.111593	0.999769	Cpt1b
ENSMUSG00000006850	253.096	-0.111556	0.999769	Tmco6
ENSMUSG00000016028	291.92	-0.111482	0.999769	Celsr1
ENSMUSG00000040289	1646.43	0.111473	0.999769	Hey1
ENSMUSG00000021131	385.884	0.111468	0.999769	Erh
ENSMUSG00000098051	349.201	-0.111446	0.999769	Gm27032
ENSMUSG00000018733	264.474	0.111419	0.999769	Pex12
ENSMUSG00000028729	1057.35	0.111407	0.999769	Ebna1bp2
ENSMUSG00000005982	1603.54	0.111402	0.999769	Naa60
ENSMUSG00000074872	241.868	0.111358	0.999769	Ctxn2
ENSMUSG00000057572	122.033	-0.111324	0.999769	Zbtb8os
ENSMUSG00000104621	71.576	-0.111319	0.999769	Gm43185
ENSMUSG00000028779	1458.47	0.111294	0.999769	Pef1
ENSMUSG00000005034	15820	0.111281	0.999769	Prkacb
ENSMUSG00000020471	326.886	0.11128	0.999769	Pold2
ENSMUSG00000052688	39.5729	-0.111278	0.999769	Rab7b
ENSMUSG00000045757	83.2905	-0.111259	0.999769	Zfp764
ENSMUSG00000066113	241.869	0.111258	0.999769	Adamtsl1
ENSMUSG00000020150	511.177	0.11124	0.999769	Gamt
ENSMUSG00000074731	0.688398	-0.111232	0.999769	Zfp345
ENSMUSG00000051413	324.728	-0.111207	0.999769	Plagl2
ENSMUSG00000068580	366.662	-0.111193	0.999769	Zfyve19
ENSMUSG00000052137	294.929	0.111182	0.999769	Rbm12b2
ENSMUSG00000020847	59.3794	0.111164	0.999769	Rph3al
ENSMUSG00000115456	4.44766	0.111148	0.999769	Gm35248
ENSMUSG00000079699	3.54839	-0.111131	0.999769	Gm6592
ENSMUSG00000048794	56.8938	-0.111111	0.999769	Cfap100
ENSMUSG00000029309	26305.2	0.111108	0.999769	Sparcl1
ENSMUSG00000020226	5.37762	-0.111104	0.999769	Slc5a4b
ENSMUSG00000029287	463.587	0.111077	0.999769	Tgfbr3
ENSMUSG00000032921	24.7965	-0.111056	0.999769	Odf4
ENSMUSG00000109819	0.944832	0.111008	0.999769	B930018H19Rik
ENSMUSG00000029551	108.018	-0.110991	0.999769	Psmg3
ENSMUSG00000091712	802.381	-0.110987	0.999769	Sec14l5
ENSMUSG00000097838	66.4814	-0.110952	0.999769	C530050E15Rik
ENSMUSG00000042331	2418.81	0.110944	0.999769	Specc1
ENSMUSG00000053702	2471.22	0.110916	0.999769	Nebl
ENSMUSG00000097313	0.816101	-0.110873	0.999769	Gm26569
ENSMUSG00000042272	880.473	-0.110859	0.999769	Sestd1
ENSMUSG00000107624	3.58753	-0.110851	0.999769	Gm44005
ENSMUSG00000083461	0.614189	-0.110835	0.999769	Gm12935
ENSMUSG00000027227	204.118	0.110824	0.999769	Sord
ENSMUSG00000003814	8295.55	0.110807	0.999769	Calr
ENSMUSG00000066000	13.2812	-0.110777	0.999769	Zfp979
ENSMUSG00000033739	163.687	0.110737	0.999769	Fkbpl
ENSMUSG00000086969	1.19378	-0.110731	0.999769	4930443O20Rik
ENSMUSG00000080364	8.20491	0.110718	0.999769	Gm25777
ENSMUSG00000020178	9782.57	0.110714	0.999769	Adora2a
ENSMUSG00000028243	2014.54	0.110703	0.999769	Ubxn2b
ENSMUSG00000026586	219.282	0.110669	0.999769	Prrx1
ENSMUSG00000111873	4.31694	-0.110653	0.999769	Gm39463
ENSMUSG00000091825	310.407	0.110638	0.999769	Gm5778
ENSMUSG00000074780	64.4002	0.110638	0.999769	Anapc15-ps
ENSMUSG00000030866	4.97593	0.110605	0.999769	Ern2
ENSMUSG00000052395	252.489	-0.110581	0.999769	Rft1
ENSMUSG00000078880	3.37169	-0.110571	0.999769	Gm14308
ENSMUSG00000029072	29.6598	0.110559	0.999769	Tas1r3
ENSMUSG00000027323	22.1542	-0.11055	0.999769	Rad51
ENSMUSG00000026750	1501.2	-0.110547	0.999769	Psmb7
ENSMUSG00000040613	37.8862	-0.110503	0.999769	Apobec1
ENSMUSG00000094685	406.3	0.110492	0.999769	Gm5900
ENSMUSG00000034165	402.034	0.110485	0.999769	Ccnd3
ENSMUSG00000110627	4.0595	-0.110419	0.999769	Gm18935
ENSMUSG00000048924	57.2984	0.110407	0.999769	Ccdc125
ENSMUSG00000001288	339.753	-0.110398	0.999769	Rarg
ENSMUSG00000044966	19.4547	-0.110392	0.999769	Fbxo48
ENSMUSG00000043323	1242.01	-0.110388	0.999769	Fbrsl1
ENSMUSG00000078636	17.3231	0.110374	0.999769	Gm7336
ENSMUSG00000027420	13.7187	-0.110269	0.999769	Bfsp1
ENSMUSG00000096696	37.477	0.110221	0.999769	Zfp960
ENSMUSG00000030237	1114.35	-0.110204	0.999769	Slco1a4
ENSMUSG00000021458	553.602	-0.110172	0.999769	2010111I01Rik
ENSMUSG00000085782	39.9485	-0.110162	0.999769	Gm15624
ENSMUSG00000115743	69.1427	0.110156	0.999769	Gm7004
ENSMUSG00000045625	206.647	-0.110128	0.999769	Pigz
ENSMUSG00000061288	1209.17	0.110124	0.999769	Taok3
ENSMUSG00000035274	449.202	-0.110102	0.999769	Tpbg
ENSMUSG00000044345	235.023	0.110095	0.999769	Marveld1
ENSMUSG00000035356	109.391	-0.110091	0.999769	Nfkbiz
ENSMUSG00000091957	1200.05	0.11007	0.999769	Rps2-ps10
ENSMUSG00000027215	627.98	-0.110026	0.999769	Cd82
ENSMUSG00000024937	1159.32	-0.110006	0.999769	Ehbp1l1
ENSMUSG00000066809	15.9354	0.10998	0.999769	Gm10180
ENSMUSG00000050132	552.503	-0.109978	0.999769	Sarm1
ENSMUSG00000073590	95.2058	-0.109967	0.999769	3222401L13Rik
ENSMUSG00000051256	524.768	0.109963	0.999769	Jagn1
ENSMUSG00000026104	181.752	-0.109939	0.999769	Stat1
ENSMUSG00000018451	6964.44	0.109908	0.999769	6330403K07Rik
ENSMUSG00000067786	4521.15	0.109894	0.999769	Nnat
ENSMUSG00000085232	5.91398	0.109891	0.999769	Gm11962
ENSMUSG00000048721	356.836	-0.109888	0.999769	Fndc9
ENSMUSG00000060519	183.994	-0.109874	0.999769	Tor3a
ENSMUSG00000038776	679.434	0.109865	0.999769	Ephx1
ENSMUSG00000033152	1462.03	0.109855	0.999769	Podxl2
ENSMUSG00000021592	203.414	0.109854	0.999769	Arsk
ENSMUSG00000083666	0.901806	-0.109851	0.999769	Gm12358
ENSMUSG00000022546	311.362	-0.10984	0.999769	Gpt
ENSMUSG00000096647	219.679	0.109832	0.999769	Gm6223
ENSMUSG00000023944	34767.8	0.10983	0.999769	Hsp90ab1
ENSMUSG00000109708	19.0802	0.109824	0.999769	Gm45809
ENSMUSG00000097366	20.3529	0.109771	0.999769	Gm8177
ENSMUSG00000027394	2439.26	0.10974	0.999769	Ttl
ENSMUSG00000040428	20.9007	0.109736	0.999769	Plekha4
ENSMUSG00000024940	686.524	0.109719	0.999769	Ltbp3
ENSMUSG00000062906	168.317	-0.109705	0.999769	Hdac10
ENSMUSG00000109401	44.8266	-0.109684	0.999769	Cpeb1os1
ENSMUSG00000106209	26.7118	-0.109679	0.999769	Gm42918
ENSMUSG00000025025	2043.88	0.109657	0.999769	Mxi1
ENSMUSG00000097559	12.8291	-0.109638	0.999769	D430018E03Rik
ENSMUSG00000031538	606.182	0.109627	0.999769	Plat
ENSMUSG00000033105	733.868	-0.109618	0.999769	Lss
ENSMUSG00000034818	6098.46	-0.109606	0.999769	Celf5
ENSMUSG00000025894	694.493	0.109598	0.999769	Aasdhppt
ENSMUSG00000025921	285.302	0.109571	0.999769	Rdh10
ENSMUSG00000021876	367.045	0.109556	0.999769	Rnase4
ENSMUSG00000034334	139.317	-0.10952	0.999769	Fam151b
ENSMUSG00000044393	46.7516	-0.109485	0.999769	Dsg2
ENSMUSG00000104212	12.3937	0.109459	0.999769	Gm37986
ENSMUSG00000064202	48.5199	-0.109449	0.999769	4430402I18Rik
ENSMUSG00000115730	95.531	0.10944	0.999769	Gm7459
ENSMUSG00000054247	6.14583	0.109431	0.999769	Gm9939
ENSMUSG00000060038	628.439	-0.109424	0.999769	Dhps
ENSMUSG00000036023	324.188	-0.10942	0.999769	Parp2
ENSMUSG00000049932	959.648	-0.109403	0.999769	H2afx
ENSMUSG00000114607	124.38	0.109395	0.999769	Gm8990
ENSMUSG00000034248	1109.62	-0.109392	0.999769	Slc25a37
ENSMUSG00000050840	358.1	-0.10938	0.999769	Cdh20
ENSMUSG00000038058	180.962	-0.109379	0.999769	Nod1
ENSMUSG00000097140	22.7929	0.109363	0.999769	Gm26779
ENSMUSG00000061887	2738.72	-0.109358	0.999769	Ssbp3
ENSMUSG00000115756	14.5446	-0.109328	0.999769	AC164437.1
ENSMUSG00000032368	762.51	0.109284	0.999769	Zic1
ENSMUSG00000050022	830.061	-0.109256	0.999769	Amz1
ENSMUSG00000097397	29.8956	0.109244	0.999769	Gm16861
ENSMUSG00000087714	1.25919	0.109235	0.999769	Gm25827
ENSMUSG00000078439	14.9811	-0.109212	0.999769	Smim24
ENSMUSG00000034275	2388.01	-0.109211	0.999769	Igsf9b
ENSMUSG00000027298	7363.9	-0.109171	0.999769	Tyro3
ENSMUSG00000079339	24.3447	0.109169	0.999769	Ifit1bl1
ENSMUSG00000084930	2.59511	0.109161	0.999769	Gm11706
ENSMUSG00000107770	212.566	0.109104	0.999769	Gm44126
ENSMUSG00000029153	1581.98	-0.109069	0.999769	Ociad2
ENSMUSG00000017817	71.2769	0.109026	0.999769	Jph2
ENSMUSG00000112332	56.953	-0.108998	0.999769	4930466K18Rik
ENSMUSG00000025058	7.31521	0.108984	0.999769	5430427O19Rik
ENSMUSG00000054920	1351.91	0.108983	0.999769	Klhl5
ENSMUSG00000087385	159.661	0.108954	0.999769	Frg2f1
ENSMUSG00000046159	494.583	-0.108926	0.999769	Chrm3
ENSMUSG00000106028	11.6279	-0.108915	0.999769	Gm8493
ENSMUSG00000035960	231.396	0.108882	0.999769	Apex1
ENSMUSG00000106664	137.032	-0.108849	0.999769	Gm17936
ENSMUSG00000026787	14645.1	0.108806	0.999769	Gad2
ENSMUSG00000110278	0.534197	-0.108803	0.999769	Gm5608
ENSMUSG00000087397	9.93599	0.108799	0.999769	Rapgef3os2
ENSMUSG00000052419	463.599	-0.108731	0.999769	2610001J05Rik
ENSMUSG00000028167	28.8804	0.108725	0.999769	Bdh2
ENSMUSG00000041684	534.255	0.108716	0.999769	Bivm
ENSMUSG00000074704	12.972	-0.108713	0.999769	Rad21l
ENSMUSG00000093772	6.41783	0.108704	0.999769	4931403E22Rik
ENSMUSG00000085067	196.044	-0.108695	0.999769	Gm15631
ENSMUSG00000032281	3577.51	0.108661	0.999769	Acsbg1
ENSMUSG00000090026	8.2173	-0.108657	0.999769	Gm15996
ENSMUSG00000085334	434.849	-0.108643	0.999769	Gm12940
ENSMUSG00000027016	1441.7	0.108643	0.999769	Zfp385b
ENSMUSG00000028057	657.34	0.108622	0.999769	Rit1
ENSMUSG00000105694	4.30978	0.108619	0.999769	Gm43237
ENSMUSG00000053746	61.2274	-0.108601	0.999769	Ptrh1
ENSMUSG00000037432	302.342	0.108582	0.999769	Fer1l5
ENSMUSG00000062083	17.6333	-0.108581	0.999769	Rpl13a-ps1
ENSMUSG00000093080	8.50002	-0.108557	0.999769	Mir3060
ENSMUSG00000047749	220.245	0.108556	0.999769	Zc3hav1l
ENSMUSG00000037997	454.289	-0.108555	0.999769	Parp11
ENSMUSG00000024829	112.568	-0.108546	0.999769	Mrpl21
ENSMUSG00000090063	915.783	0.108535	0.999769	Dlx6os1
ENSMUSG00000004031	1664.64	-0.108532	0.999769	Brinp2
ENSMUSG00000057363	922.312	-0.108529	0.999769	Uxs1
ENSMUSG00000110754	1.89265	0.108525	0.999769	4930405J17Rik
ENSMUSG00000020514	104.804	-0.1085	0.999769	Mrpl22
ENSMUSG00000062846	756.81	0.108493	0.999769	Gm14176
ENSMUSG00000031130	16.6893	0.108492	0.999769	Brs3
ENSMUSG00000064364	34.6664	-0.108488	0.999769	mt-Th
ENSMUSG00000044452	513.796	0.108467	0.999769	Zfp507
ENSMUSG00000021904	204.789	0.108458	0.999769	Sema3g
ENSMUSG00000098240	1.1168	-0.108434	0.999769	Gm4575
ENSMUSG00000024177	40.7342	0.108426	0.999769	Nme4
ENSMUSG00000040703	375.825	0.108419	0.999769	Cyp2s1
ENSMUSG00000041362	1080.98	-0.108402	0.999769	Shtn1
ENSMUSG00000022837	612.188	0.108381	0.999769	Iqcb1
ENSMUSG00000021681	1746.64	0.108373	0.999769	Aggf1
ENSMUSG00000087356	15.5486	-0.10834	0.999769	Gm13856
ENSMUSG00000111656	7.7397	-0.108329	0.999769	Gm47232
ENSMUSG00000081731	97.3492	-0.108327	0.999769	Calr-ps
ENSMUSG00000054893	546.185	-0.108299	0.999769	Zfp667
ENSMUSG00000035112	155.193	0.108299	0.999769	Wnk4
ENSMUSG00000110124	51.3252	0.10829	0.999769	Gm4247
ENSMUSG00000060680	473.038	0.108244	0.999769	Gm8894
ENSMUSG00000020423	235.901	-0.108242	0.999769	Btg2
ENSMUSG00000084974	18.9246	0.108216	0.999769	Gm15567
ENSMUSG00000005378	556.245	-0.108199	0.999769	Bud23
ENSMUSG00000070345	12.4938	0.108188	0.999769	Hsf5
ENSMUSG00000098234	299.168	-0.108167	0.999769	Snhg6
ENSMUSG00000040414	710.135	-0.108166	0.999769	Slc25a28
ENSMUSG00000018923	155.684	0.108102	0.999769	Med11
ENSMUSG00000062101	73.3743	-0.108092	0.999769	Zfp119b
ENSMUSG00000030339	186.868	0.108068	0.999769	Ltbr
ENSMUSG00000024132	385.052	0.108044	0.999769	Eci1
ENSMUSG00000112258	3.00684	-0.10803	0.999769	Gm10165
ENSMUSG00000065232	0.708885	-0.108029	0.999769	Gm22973
ENSMUSG00000055216	5.92232	0.108009	0.999769	9430025C20Rik
ENSMUSG00000045658	695.485	0.107993	0.999769	Pid1
ENSMUSG00000059552	373.467	-0.107978	0.999769	Trp53
ENSMUSG00000112977	49.2072	0.10797	0.999769	Gm34081
ENSMUSG00000010290	986.42	0.107964	0.999769	AI597479
ENSMUSG00000022706	493.908	0.10795	0.999769	Mrpl40
ENSMUSG00000085565	88.5638	0.107941	0.999769	Gm15721
ENSMUSG00000073888	725.921	-0.107927	0.999769	Ccl27a
ENSMUSG00000080885	10.1271	-0.107915	0.999769	Rpl10-ps6
ENSMUSG00000060594	58.2716	-0.107915	0.999769	Layn
ENSMUSG00000018169	104.165	-0.10791	0.999769	Mfng
ENSMUSG00000071317	89.9229	0.107909	0.999769	Bves
ENSMUSG00000043747	2.369	0.107861	0.999769	1520401A03Rik
ENSMUSG00000022094	788.204	-0.10782	0.999769	Slc39a14
ENSMUSG00000066553	873.75	0.10781	0.999769	Gm6969
ENSMUSG00000022754	17.3375	-0.1078	0.999769	Tmem45a
ENSMUSG00000083548	0.16679	-0.107788	0.999769	Gm11514
ENSMUSG00000082304	0.0952251	-0.107788	0.999769	Gm11198
ENSMUSG00000098058	0.130533	-0.107786	0.999769	Gm8529
ENSMUSG00000108553	0.684361	0.107759	0.999769	Gm38569
ENSMUSG00000051331	2854.16	0.107749	0.999769	Cacna1c
ENSMUSG00000030604	325.09	0.107735	0.999769	Zfp626
ENSMUSG00000097815	144.142	-0.107735	0.999769	Gm26809
ENSMUSG00000105852	5.9026	-0.107724	0.999769	Gm42890
ENSMUSG00000031918	1276.46	0.107712	0.999769	Mtmr2
ENSMUSG00000037251	802.553	0.107696	0.999769	Pomk
ENSMUSG00000039191	428.949	0.107658	0.999769	Rbpj
ENSMUSG00000002058	325.096	0.107591	0.999769	Unc119
ENSMUSG00000043099	103.689	0.107588	0.999769	Hic1
ENSMUSG00000111447	13.9735	0.107512	0.999769	Gm48249
ENSMUSG00000025091	0.590529	-0.107483	0.999769	Pnliprp2
ENSMUSG00000000266	1012.68	0.107482	0.999769	Mid2
ENSMUSG00000045996	11.4357	-0.10748	0.999769	Polr2k
ENSMUSG00000057554	485.621	0.107376	0.999769	Lgals8
ENSMUSG00000029670	428.315	-0.107359	0.999769	Ing3
ENSMUSG00000021453	328.824	0.107335	0.999769	Gadd45g
ENSMUSG00000019158	513.252	-0.107332	0.999769	Tmem160
ENSMUSG00000038949	2749.26	0.107326	0.999769	Cnst
ENSMUSG00000097028	4.44236	-0.107318	0.999769	Ptgs2os
ENSMUSG00000090671	26.7949	0.107312	0.999769	Gm5067
ENSMUSG00000104761	11.0085	0.107294	0.999769	Gm43511
ENSMUSG00000053134	420.716	0.107283	0.999769	Supt7l
ENSMUSG00000028843	1827.05	-0.107279	0.999769	Sh3bgrl3
ENSMUSG00000063568	472.545	0.107269	0.999769	Jazf1
ENSMUSG00000024240	959.867	-0.107264	0.999769	Epc1
ENSMUSG00000073478	57.0963	-0.107241	0.999769	D730003I15Rik
ENSMUSG00000016942	74.1689	-0.107232	0.999769	Tmprss6
ENSMUSG00000040146	85.4035	0.107214	0.999769	Rgl3
ENSMUSG00000051166	2089.01	-0.107202	0.999769	Eml5
ENSMUSG00000102602	127.846	-0.107195	0.999769	A930004J17Rik
ENSMUSG00000025739	211.173	-0.107193	0.999769	Gng13
ENSMUSG00000021418	100.179	0.107185	0.999769	Rpp40
ENSMUSG00000026771	522.293	0.107153	0.999769	Spopl
ENSMUSG00000040258	137.665	-0.107153	0.999769	Nxph4
ENSMUSG00000047909	506.602	-0.107112	0.999769	Ankrd16
ENSMUSG00000087408	1498.08	0.107087	0.999769	Cers1
ENSMUSG00000087303	9.83095	0.107084	0.999769	Lipo2
ENSMUSG00000046993	150.003	0.107031	0.999769	Gm5637
ENSMUSG00000083757	26.172	-0.107011	0.999769	Rps15a-ps4
ENSMUSG00000007867	152.552	-0.107002	0.999769	Ift43
ENSMUSG00000042210	669.116	-0.106992	0.999769	Abhd14a
ENSMUSG00000042787	569.544	-0.106973	0.999769	Exog
ENSMUSG00000034610	837.066	-0.10696	0.999769	Zcchc11
ENSMUSG00000053886	2.53115	-0.106929	0.999769	Sh2d4a
ENSMUSG00000049235	106.939	0.106922	0.999769	Gm7324
ENSMUSG00000083832	65.6239	0.106903	0.999769	Gm13771
ENSMUSG00000036975	209.689	0.106895	0.999769	Tmem177
ENSMUSG00000035828	1314.94	0.106871	0.999769	Pim3
ENSMUSG00000001642	101.058	-0.106869	0.999769	Akr1b3
ENSMUSG00000027330	232.627	-0.106866	0.999769	Cdc25b
ENSMUSG00000106321	12.0191	-0.106855	0.999769	Gm43674
ENSMUSG00000033233	280.655	0.106821	0.999769	Trim45
ENSMUSG00000004654	0.544005	0.106808	0.999769	Ghrhr
ENSMUSG00000104394	43.5249	-0.106787	0.999769	Gm37254
ENSMUSG00000084131	57.7674	-0.106764	0.999769	Rpl3-ps2
ENSMUSG00000035637	604.887	0.106745	0.999769	Grhpr
ENSMUSG00000110062	25.652	0.106698	0.999769	B430319F04Rik
ENSMUSG00000082226	119.282	-0.106682	0.999769	Gm715
ENSMUSG00000082264	378.587	0.10668	0.999769	Gm12799
ENSMUSG00000048387	15.0057	-0.106675	0.999769	Osr1
ENSMUSG00000032579	282.917	0.106634	0.999769	Hemk1
ENSMUSG00000030269	343.703	0.106618	0.999769	Mtmr14
ENSMUSG00000030352	981.371	0.106608	0.999769	Tspan9
ENSMUSG00000030555	62.2264	-0.106578	0.999769	Ttc23
ENSMUSG00000064356	150.224	-0.106578	0.999769	mt-Atp8
ENSMUSG00000029480	387.727	-0.106568	0.999769	Dhx37
ENSMUSG00000053117	3.8919	-0.106547	0.999769	E330013P04Rik
ENSMUSG00000063787	590.852	0.106517	0.999769	Chchd1
ENSMUSG00000025024	670.549	-0.106495	0.999769	Smndc1
ENSMUSG00000006345	44.5859	-0.106477	0.999769	Ggt1
ENSMUSG00000032497	652.587	0.106424	0.999769	Lrrfip2
ENSMUSG00000027859	22.5331	-0.106387	0.999769	Ngf
ENSMUSG00000098811	0.598209	-0.10638	0.999769	Mir6913
ENSMUSG00000044548	54.2708	-0.106371	0.999769	Dact1
ENSMUSG00000062554	169.707	0.10637	0.999769	Gm12751
ENSMUSG00000045636	1371.42	0.10637	0.999769	Mtus1
ENSMUSG00000041341	1240.74	0.106367	0.999769	Atg2b
ENSMUSG00000114529	250.935	0.106364	0.999769	Gm4939
ENSMUSG00000023994	668.566	0.106336	0.999769	Nfya
ENSMUSG00000104164	11.9249	0.106319	0.999769	Gm38248
ENSMUSG00000090116	0.52275	-0.106292	0.999769	Gm15680
ENSMUSG00000102205	14.3036	0.106263	0.999769	9430092D12Rik
ENSMUSG00000115312	224.437	0.106163	0.999769	Gm8518
ENSMUSG00000025034	2037.43	-0.106147	0.999769	Trim8
ENSMUSG00000027167	305.804	0.106142	0.999769	Elp4
ENSMUSG00000061171	50.6525	0.106129	0.999769	Slc38a11
ENSMUSG00000001674	76.2723	0.106102	0.999769	Ddx18
ENSMUSG00000109549	8.5653	0.106095	0.999769	Gm38941
ENSMUSG00000048967	353.66	-0.106093	0.999769	Yjefn3
ENSMUSG00000039286	901.001	0.106074	0.999769	Fndc3b
ENSMUSG00000055026	1443.59	0.106073	0.999769	Gabrg3
ENSMUSG00000042670	64.8345	0.106072	0.999769	Immp1l
ENSMUSG00000081436	126.576	-0.106064	0.999769	Gm5912
ENSMUSG00000025759	617.674	-0.106059	0.999769	Mfsd8
ENSMUSG00000041966	440.073	0.106025	0.999769	Dcaf17
ENSMUSG00000029189	429.293	-0.105961	0.999769	Sel1l3
ENSMUSG00000028434	709.38	0.105942	0.999769	Epb41l4b
ENSMUSG00000027198	1061.26	0.105931	0.999769	Ext2
ENSMUSG00000049409	4.77737	-0.105888	0.999769	Prokr1
ENSMUSG00000087216	0.192706	-0.105888	0.999769	E130111B04Rik
ENSMUSG00000021537	846.293	-0.105881	0.999769	Cetn3
ENSMUSG00000075359	15.0928	0.105866	0.999769	Gm20775
ENSMUSG00000034706	99.4388	-0.105853	0.999769	Dnaic2
ENSMUSG00000045053	168.627	-0.10583	0.999769	Kcng3
ENSMUSG00000022711	528.313	-0.105801	0.999769	Pmm2
ENSMUSG00000002617	421.875	-0.105799	0.999769	Zfp40
ENSMUSG00000048351	405.515	-0.105765	0.999769	Coa7
ENSMUSG00000071172	1968.68	-0.105757	0.999769	Srsf3
ENSMUSG00000100629	40.4448	-0.105751	0.999769	Gm28192
ENSMUSG00000021482	341.327	0.105748	0.999769	Aaed1
ENSMUSG00000081152	447.314	0.105733	0.999769	Gm12430
ENSMUSG00000113204	263.375	0.10573	0.999769	Gm46430
ENSMUSG00000108540	622.19	0.105706	0.999769	Gm4768
ENSMUSG00000115624	59.4897	-0.105697	0.999769	Gm49204
ENSMUSG00000107066	266.793	0.105694	0.999769	Gm4482
ENSMUSG00000086740	10.2864	-0.105691	0.999769	Gm17029
ENSMUSG00000095253	751.478	0.105683	0.999769	Zfp799
ENSMUSG00000087024	0.883726	-0.105662	0.999769	B230119M05Rik
ENSMUSG00000044244	5.35478	0.105654	0.999769	Il20rb
ENSMUSG00000004609	273.709	-0.105626	0.999769	Cd33
ENSMUSG00000045318	2547.18	-0.105529	0.999769	Adra2c
ENSMUSG00000020400	592.465	0.105524	0.999769	Tnip1
ENSMUSG00000032418	409.371	0.105505	0.999769	Me1
ENSMUSG00000009614	271.397	0.10548	0.999769	Sardh
ENSMUSG00000033596	557.108	-0.105476	0.999769	Rfwd3
ENSMUSG00000015305	2199.21	0.105447	0.999769	Sash1
ENSMUSG00000040705	8.40453	0.105446	0.999769	A930016O22Rik
ENSMUSG00000031328	1789.29	-0.105423	0.999769	Flna
ENSMUSG00000049985	72.6171	0.105406	0.999769	Ankrd55
ENSMUSG00000103137	13.3074	0.105391	0.999769	Gm37981
ENSMUSG00000057315	179.63	0.105381	0.999769	Arhgap24
ENSMUSG00000021635	375.023	-0.105369	0.999769	Rad17
ENSMUSG00000031207	676.79	-0.105359	0.999769	Msn
ENSMUSG00000020601	1318.49	-0.105358	0.999769	Trib2
ENSMUSG00000031150	283.348	0.105354	0.999769	Ccdc120
ENSMUSG00000065273	0.743193	0.105329	0.999769	Gm25128
ENSMUSG00000050052	993.363	-0.105329	0.999769	Tdrp
ENSMUSG00000024421	144.951	0.105326	0.999769	Lama3
ENSMUSG00000034345	1227.73	-0.105323	0.999769	Gtf2h5
ENSMUSG00000029173	393.033	-0.105321	0.999769	Sepsecs
ENSMUSG00000116007	5.92001	0.105301	0.999769	AC140982.1
ENSMUSG00000105021	4.30284	-0.105298	0.999769	Gm8234
ENSMUSG00000024480	629.077	-0.105271	0.999769	Ap3s1
ENSMUSG00000026918	1508.62	0.105236	0.999769	Brd3
ENSMUSG00000052848	94.1216	-0.105234	0.999769	C130026L21Rik
ENSMUSG00000060647	232.306	0.105204	0.999769	Gm7099
ENSMUSG00000056917	425.501	0.105174	0.999769	Sipa1
ENSMUSG00000074890	185.322	-0.105131	0.999769	Lcmt2
ENSMUSG00000025314	1962.66	0.105127	0.999769	Ptprj
ENSMUSG00000037791	1429.84	-0.105102	0.999769	Phf12
ENSMUSG00000110638	3.77234	-0.105071	0.999769	Gm45887
ENSMUSG00000035704	137.465	0.105068	0.999769	Alg8
ENSMUSG00000028992	139.57	0.105062	0.999769	Nmnat1
ENSMUSG00000032285	921.114	0.105055	0.999769	Dnaja4
ENSMUSG00000021263	65.2796	-0.105041	0.999769	Degs2
ENSMUSG00000042178	337.711	0.105013	0.999769	Armc5
ENSMUSG00000039231	404.266	-0.105008	0.999769	Suv39h1
ENSMUSG00000001525	9492.37	-0.105006	0.999769	Tubb5
ENSMUSG00000049100	7646.04	0.104999	0.999769	Pcdh10
ENSMUSG00000022710	3582.25	-0.10498	0.999769	Usp7
ENSMUSG00000029195	8.63908	-0.104976	0.999769	Klb
ENSMUSG00000097723	15.7089	-0.104975	0.999769	Gm26848
ENSMUSG00000105692	133.366	-0.10497	0.999769	Gm43737
ENSMUSG00000024335	4331.68	-0.104967	0.999769	Brd2
ENSMUSG00000033411	549.148	0.104946	0.999769	Ctdspl2
ENSMUSG00000047804	727.397	0.104941	0.999769	Akap10
ENSMUSG00000115283	0.621232	-0.104938	0.999769	Gm49252
ENSMUSG00000047746	3.13594	0.104917	0.999769	Fbxo40
ENSMUSG00000070493	707.63	-0.104911	0.999769	Chchd2
ENSMUSG00000114953	35.3046	-0.104892	0.999769	4930519K11Rik
ENSMUSG00000038068	485.708	0.10487	0.999769	Rnf144b
ENSMUSG00000018882	657.09	0.104866	0.999769	Mrpl45
ENSMUSG00000032417	305.485	0.104849	0.999769	Rwdd2a
ENSMUSG00000049288	690.063	0.104836	0.999769	Lix1l
ENSMUSG00000101904	1.13646	-0.104821	0.999769	Gm29427
ENSMUSG00000047965	671.392	-0.10481	0.999769	Rpl9-ps7
ENSMUSG00000073929	2.57568	0.104798	0.999769	Trim30e-ps1
ENSMUSG00000070643	230.37	-0.104784	0.999769	Sox13
ENSMUSG00000020453	949	0.104777	0.999769	Patz1
ENSMUSG00000034164	104.373	-0.104771	0.999769	Emid1
ENSMUSG00000030729	5533.08	-0.104745	0.999769	Pgm2l1
ENSMUSG00000038765	1.38761	0.104744	0.999769	Lmx1b
ENSMUSG00000083179	336.576	0.104706	0.999769	Gm12693
ENSMUSG00000047797	486.886	-0.104685	0.999769	Gjb1
ENSMUSG00000025265	276.116	0.104652	0.999769	Fgd1
ENSMUSG00000027176	842.809	0.104646	0.999769	Cstf3
ENSMUSG00000077575	2.35299	0.104637	0.999769	Gm24888
ENSMUSG00000004558	16917.8	0.104612	0.999769	Ndrg2
ENSMUSG00000026208	44.5386	-0.104598	0.999769	Des
ENSMUSG00000031951	582.211	0.104586	0.999769	Tmem231
ENSMUSG00000114380	39.0319	0.10455	0.999769	Gm47942
ENSMUSG00000025909	500.385	-0.104525	0.999769	Sntg1
ENSMUSG00000079057	145.423	0.104518	0.999769	Cyp4v3
ENSMUSG00000041199	1473.04	0.104509	0.999769	Rpusd1
ENSMUSG00000030432	191.63	-0.104466	0.999769	Rpl28
ENSMUSG00000056411	29.9979	-0.104446	0.999769	Gm12500
ENSMUSG00000027185	714.011	-0.104433	0.999769	Nat10
ENSMUSG00000115625	4.04507	-0.104413	0.999769	2900040C04Rik
ENSMUSG00000002799	1025.07	-0.104407	0.999769	Jag2
ENSMUSG00000026632	348.038	-0.104404	0.999769	Tatdn3
ENSMUSG00000025212	2905.05	-0.104393	0.999769	Sfxn3
ENSMUSG00000073906	6.47639	0.104379	0.999769	Olfr692
ENSMUSG00000022565	5357.37	-0.104375	0.999769	Plec
ENSMUSG00000034220	1974.29	-0.104324	0.999769	Gpc1
ENSMUSG00000008855	4367.02	0.104281	0.999769	Hdac5
ENSMUSG00000005986	683.369	-0.10428	0.999769	Ankrd13d
ENSMUSG00000102225	3.35526	-0.104266	0.999769	Gm37983
ENSMUSG00000036450	1344.77	0.104256	0.999769	Hif1an
ENSMUSG00000057716	3182.81	0.104248	0.999769	Tmem178b
ENSMUSG00000092335	16.8773	0.104241	0.999769	Zfp977
ENSMUSG00000085269	54.6935	-0.104198	0.999769	Gm15777
ENSMUSG00000023909	1418.29	0.104159	0.999769	Paqr4
ENSMUSG00000048478	176.102	0.104158	0.999769	Spata33
ENSMUSG00000086916	5.19147	0.104149	0.999769	Gm15903
ENSMUSG00000050697	902.23	-0.104124	0.999769	Prkaa1
ENSMUSG00000081557	44.6635	-0.104114	0.999769	Gm5697
ENSMUSG00000026339	695.253	0.104089	0.999769	Ccdc93
ENSMUSG00000032383	790.306	-0.104013	0.999769	Ppib
ENSMUSG00000112934	0.752005	0.104004	0.999769	Gm32305
ENSMUSG00000036264	583.547	0.103978	0.999769	Fstl4
ENSMUSG00000022253	1311.34	0.103965	0.999769	Nadk2
ENSMUSG00000021012	1216.94	-0.103933	0.999769	Zc3h14
ENSMUSG00000020173	2696.38	-0.103932	0.999769	Cobl
ENSMUSG00000043831	629.65	0.103889	0.999769	Lysmd4
ENSMUSG00000037306	933.722	-0.103881	0.999769	Man1c1
ENSMUSG00000090963	23.4579	0.103844	0.999769	Gm17655
ENSMUSG00000044475	400.425	0.103838	0.999769	Ascc1
ENSMUSG00000048232	1217.34	0.103837	0.999769	Fbxo10
ENSMUSG00000029227	1655.11	0.103811	0.999769	Fip1l1
ENSMUSG00000108520	13.1982	-0.103802	0.999769	Gm44684
ENSMUSG00000027938	8.0964	0.1038	0.999769	Creb3l4
ENSMUSG00000114217	111.685	-0.103772	0.999769	Gm7054
ENSMUSG00000030774	4630	-0.103764	0.999769	Pak1
ENSMUSG00000020930	64.6369	-0.103762	0.999769	Ccdc103
ENSMUSG00000020956	258.561	-0.103754	0.999769	Dtd2
ENSMUSG00000052456	1555.4	0.103747	0.999769	Asna1
ENSMUSG00000021260	319.585	-0.103747	0.999769	Hhipl1
ENSMUSG00000035517	1440.28	0.103721	0.999769	Tdrd7
ENSMUSG00000102662	0.589411	0.103717	0.999769	Gm38377
ENSMUSG00000074733	1407.63	-0.103709	0.999769	Zfp950
ENSMUSG00000099631	123.417	-0.103707	0.999769	Gm8641
ENSMUSG00000027716	724.469	0.103698	0.999769	Trpc3
ENSMUSG00000026888	502.477	-0.103694	0.999769	Grb14
ENSMUSG00000054414	507.452	-0.103654	0.999769	Slc30a7
ENSMUSG00000034173	153.417	-0.103652	0.999769	Zbed5
ENSMUSG00000090641	160.328	-0.103644	0.999769	Zfp712
ENSMUSG00000036902	4009.31	-0.103618	0.999769	Neto2
ENSMUSG00000024782	1966.67	0.103562	0.999769	Ak3
ENSMUSG00000032598	1458.33	-0.103555	0.999769	Nckipsd
ENSMUSG00000072761	48.8265	-0.103547	0.999769	Gm6712
ENSMUSG00000114382	2.31778	-0.103536	0.999769	Gm4814
ENSMUSG00000032534	951.546	-0.10352	0.999769	Cep63
ENSMUSG00000027300	339.535	-0.103509	0.999769	Ubox5
ENSMUSG00000040269	231.894	-0.1035	0.999769	Mrps28
ENSMUSG00000021360	1811.74	0.103486	0.999769	Gcnt2
ENSMUSG00000090095	0.527323	0.103485	0.999769	Rpl29-ps1
ENSMUSG00000097640	88.8134	-0.103472	0.999769	Gm20033
ENSMUSG00000075256	6.92048	0.103423	0.999769	Cerkl
ENSMUSG00000027133	582.205	0.103412	0.999769	Nop10
ENSMUSG00000034156	6406.87	-0.103411	0.999769	Tspoap1
ENSMUSG00000046295	4.33708	0.103411	0.999769	Ankle1
ENSMUSG00000050796	480.978	-0.103401	0.999769	B3galt6
ENSMUSG00000055409	605.059	0.103394	0.999769	Nell1
ENSMUSG00000090330	57.6914	0.103393	0.999769	9130221H12Rik
ENSMUSG00000043059	486.607	-0.103381	0.999769	Zfp513
ENSMUSG00000066440	681.651	0.103353	0.999769	Zfyve26
ENSMUSG00000025188	247.968	-0.103342	0.999769	Hps1
ENSMUSG00000021589	763.654	0.103339	0.999769	Rhobtb3
ENSMUSG00000085672	1.07124	0.103335	0.999769	Gm16193
ENSMUSG00000085491	0.44539	0.103323	0.999769	4930527E20Rik
ENSMUSG00000062785	1662.53	-0.103294	0.999769	Kcnc3
ENSMUSG00000042807	1698.08	-0.103273	0.999769	Hecw2
ENSMUSG00000090008	20.4343	-0.103234	0.999769	Gm16111
ENSMUSG00000087396	142.381	-0.103226	0.999769	4933407K13Rik
ENSMUSG00000053390	396.629	-0.103222	0.999769	Zfp952
ENSMUSG00000036186	832.762	0.103214	0.999769	Fam69b
ENSMUSG00000021779	1249.42	0.103202	0.999769	Thrb
ENSMUSG00000032737	888.274	0.103186	0.999769	Inppl1
ENSMUSG00000033845	526.941	-0.103177	0.999769	Mrpl15
ENSMUSG00000051502	272.876	0.103162	0.999769	Ufsp1
ENSMUSG00000020914	87.9563	0.103159	0.999769	Top2a
ENSMUSG00000068270	163.933	0.103144	0.999769	Shroom4
ENSMUSG00000028362	1.97677	-0.10313	0.999769	Tnfsf8
ENSMUSG00000033285	417.301	-0.103129	0.999769	Wdr3
ENSMUSG00000089780	4.15069	-0.103118	0.999769	Gm16306
ENSMUSG00000027829	1000.54	-0.103077	0.999769	Ccnl1
ENSMUSG00000064293	857.359	-0.103072	0.999769	Cntn4
ENSMUSG00000097328	99.3175	0.103032	0.999769	Tnfsf12
ENSMUSG00000105265	928.629	-0.103031	0.999769	Sox2ot
ENSMUSG00000029836	380.344	-0.103021	0.999769	Cbx3
ENSMUSG00000047182	3.08062	-0.103019	0.999769	Irs3
ENSMUSG00000043311	302.587	-0.103005	0.999769	D17H6S53E
ENSMUSG00000018927	48.1021	-0.102982	0.999769	Ccl6
ENSMUSG00000035032	37.0111	-0.102966	0.999769	Nek11
ENSMUSG00000046691	2082.07	0.102966	0.999769	Chtf8
ENSMUSG00000107096	435.363	0.10296	0.999769	Gm43597
ENSMUSG00000074916	46.2498	0.102951	0.999769	Chst14
ENSMUSG00000019984	862.325	-0.102904	0.999769	Med23
ENSMUSG00000087075	28.1622	-0.102897	0.999769	Lbhd2
ENSMUSG00000066258	64.8118	-0.10287	0.999769	Trim12a
ENSMUSG00000034303	50.8148	0.102867	0.999769	Ccdc15
ENSMUSG00000019737	37.6618	0.102829	0.999769	Syne4
ENSMUSG00000038803	352.484	-0.102825	0.999769	Ost4
ENSMUSG00000109336	1952	0.102818	0.999769	Samd4b
ENSMUSG00000033774	48.6665	-0.102817	0.999769	Npbwr1
ENSMUSG00000035129	540.42	0.10281	0.999769	Gm6781
ENSMUSG00000044921	52.9379	-0.10281	0.999769	Rassf9
ENSMUSG00000048445	172.433	0.102783	0.999769	Ccdc57
ENSMUSG00000033624	765.678	0.102769	0.999769	Pdpr
ENSMUSG00000044709	359.441	-0.102765	0.999769	Gemin7
ENSMUSG00000064360	1172.99	0.102755	0.999769	mt-Nd3
ENSMUSG00000025579	10658.7	0.102745	0.999769	Gaa
ENSMUSG00000081516	76.746	0.102741	0.999769	Gm12470
ENSMUSG00000018378	724.943	0.10272	0.999769	Cuedc1
ENSMUSG00000029919	245.017	-0.102719	0.999769	Hpgds
ENSMUSG00000032062	43.3295	0.102654	0.999769	2310030G06Rik
ENSMUSG00000019856	881.963	0.102647	0.999769	Fam184a
ENSMUSG00000040212	30.6408	0.102637	0.999769	Emp3
ENSMUSG00000002845	209.835	-0.102636	0.999769	Tmem39a
ENSMUSG00000100872	7.65121	0.102614	0.999769	1700065J18Rik
ENSMUSG00000027942	897.817	-0.102611	0.999769	4933434E20Rik
ENSMUSG00000022375	170.684	-0.102607	0.999769	Lrrc6
ENSMUSG00000060904	1497.56	-0.102601	0.999769	Arl1
ENSMUSG00000039458	816.882	-0.10258	0.999769	Mtmr12
ENSMUSG00000034006	369.603	0.102578	0.999769	Pqlc1
ENSMUSG00000086986	3.90403	-0.10257	0.999769	Gm12103
ENSMUSG00000035930	6.92656	0.102548	0.999769	Chst4
ENSMUSG00000031767	125.466	0.102536	0.999769	Nudt7
ENSMUSG00000087132	3.26389	0.102536	0.999769	A930001C03Rik
ENSMUSG00000021709	3711.09	-0.102515	0.999769	Erbin
ENSMUSG00000037254	33.708	0.102497	0.999769	Itih2
ENSMUSG00000045948	731.079	0.102478	0.999769	Mrps12
ENSMUSG00000093695	2.26503	0.102453	0.999769	Gm20717
ENSMUSG00000040280	64.7029	-0.102444	0.999769	Ndufa4l2
ENSMUSG00000115280	232.989	0.102437	0.999769	Gm7107
ENSMUSG00000081611	731.337	0.102432	0.999769	Gm13651
ENSMUSG00000085816	1.23101	0.102327	0.999769	Gm13052
ENSMUSG00000028234	995.23	-0.102308	0.999769	Rps20
ENSMUSG00000079184	1095.92	-0.102292	0.999769	Mphosph8
ENSMUSG00000064325	617.546	0.102288	0.999769	Hhip
ENSMUSG00000094140	0.617654	-0.102287	0.999769	Olfr1512
ENSMUSG00000055632	52.3259	-0.102283	0.999769	Hmcn2
ENSMUSG00000028330	1426.25	-0.102282	0.999769	Ncbp1
ENSMUSG00000100789	21.1258	-0.102267	0.999769	Gm29508
ENSMUSG00000072501	1695.95	-0.102265	0.999769	Phf20l1
ENSMUSG00000045257	170.791	0.102249	0.999769	Morn2
ENSMUSG00000041828	460.957	-0.102249	0.999769	Abca8a
ENSMUSG00000045657	151.08	-0.10223	0.999769	Pcdhb10
ENSMUSG00000074766	282.094	0.102192	0.999769	Ism1
ENSMUSG00000031355	678.787	0.102175	0.999769	Arhgap6
ENSMUSG00000028444	1755.56	0.102156	0.999769	Cntfr
ENSMUSG00000043415	606.878	-0.102132	0.999769	Otud1
ENSMUSG00000045251	225.638	0.102076	0.999769	Zfp688
ENSMUSG00000086158	98.077	0.101991	0.999769	Ccpg1os
ENSMUSG00000028458	1228.73	0.10193	0.999769	Tesk1
ENSMUSG00000083458	642.199	0.101928	0.999769	Gm5510
ENSMUSG00000025735	30.6441	0.101926	0.999769	Rhbdl1
ENSMUSG00000053291	29.6573	0.101925	0.999769	Rab4b
ENSMUSG00000102976	230.313	0.101906	0.999769	Zc3h11a
ENSMUSG00000022768	43.549	-0.101902	0.999769	Ccdc116
ENSMUSG00000038622	336.646	-0.101892	0.999769	Med30
ENSMUSG00000035131	471.768	-0.101886	0.999769	Brinp3
ENSMUSG00000036712	10177.5	0.10188	0.999769	Cyld
ENSMUSG00000113450	59.1338	0.10187	0.999769	Gm49359
ENSMUSG00000026940	44.4688	-0.101863	0.999769	Ccdc183
ENSMUSG00000026942	230.785	-0.101846	0.999769	Traf2
ENSMUSG00000049225	4364.59	-0.101833	0.999769	Pdp1
ENSMUSG00000029778	4911.06	0.101817	0.999769	Adcyap1r1
ENSMUSG00000022040	508.736	0.101775	0.999769	Ephx2
ENSMUSG00000031904	395.575	-0.101754	0.999769	Slc7a6
ENSMUSG00000037075	597.358	-0.10175	0.999769	Rnf139
ENSMUSG00000030677	56.9872	0.101731	0.999769	Kif22
ENSMUSG00000017868	64.4871	-0.101729	0.999769	Sgk2
ENSMUSG00000050373	726.159	-0.101726	0.999769	Snx21
ENSMUSG00000074264	276.927	-0.101709	0.999769	Amy1
ENSMUSG00000005360	12121.1	0.101709	0.999769	Slc1a3
ENSMUSG00000056131	240.055	0.10167	0.999769	Pgm3
ENSMUSG00000009216	1836.62	-0.101641	0.999769	Fam163b
ENSMUSG00000030423	450.201	-0.101639	0.999769	Pop4
ENSMUSG00000026578	507.752	-0.101632	0.999769	Ccdc181
ENSMUSG00000030230	7.47249	-0.101599	0.999769	Plcz1
ENSMUSG00000031740	54.8897	0.101587	0.999769	Mmp2
ENSMUSG00000045509	85.444	0.101573	0.999769	Gpr150
ENSMUSG00000102748	267.021	-0.101573	0.999769	Pcdhgb2
ENSMUSG00000028773	132.513	-0.101546	0.999769	Fabp3
ENSMUSG00000029022	272.94	-0.101539	0.999769	Miip
ENSMUSG00000005447	159.71	0.101518	0.999769	Pafah1b3
ENSMUSG00000051518	384.047	-0.101484	0.999769	Rps19bp1
ENSMUSG00000031828	295.206	0.101465	0.999769	Klhl36
ENSMUSG00000003549	407.923	-0.101465	0.999769	Ercc1
ENSMUSG00000031796	1131.69	-0.101463	0.999769	Cfap20
ENSMUSG00000108311	2.48264	0.101453	0.999769	Gm44737
ENSMUSG00000018433	574.787	-0.101427	0.999769	Nol11
ENSMUSG00000028920	1271.66	-0.101412	0.999769	Fbxo42
ENSMUSG00000078247	12.3293	0.101405	0.999769	Airn
ENSMUSG00000045691	231.344	-0.101401	0.999769	Thtpa
ENSMUSG00000021973	607.67	0.10139	0.999769	Micu2
ENSMUSG00000025869	399.1	0.101389	0.999769	Nop16
ENSMUSG00000081402	313.029	0.10138	0.999769	Gm15455
ENSMUSG00000034235	1762.72	0.101364	0.999769	Usp54
ENSMUSG00000020593	828.345	0.101342	0.999769	Lpin1
ENSMUSG00000090036	9.17965	0.101333	0.999769	Gm15900
ENSMUSG00000025521	378.018	0.101307	0.999769	Tmem192
ENSMUSG00000089803	66.763	0.101289	0.999769	Gm10171
ENSMUSG00000034295	400.667	-0.101261	0.999769	Fhod3
ENSMUSG00000103770	88.7291	-0.101248	0.999769	Pcdha9
ENSMUSG00000086645	23.6357	-0.101236	0.999769	Gm15743
ENSMUSG00000032551	411.678	0.10123	0.999769	1110059G10Rik
ENSMUSG00000046556	934.817	0.101226	0.999769	Zfp319
ENSMUSG00000089712	0.596206	0.101223	0.999769	Gm15889
ENSMUSG00000084378	5.0524	-0.101219	0.999769	Gm15238
ENSMUSG00000035722	311.881	0.101155	0.999769	Abca7
ENSMUSG00000097750	238.589	0.101131	0.999769	Gm4673
ENSMUSG00000028199	361.588	0.101122	0.999769	Cryz
ENSMUSG00000029669	488.309	0.101098	0.999769	Tspan12
ENSMUSG00000060206	2115.65	0.101087	0.999769	Zfp462
ENSMUSG00000062461	4.05498	-0.101068	0.999769	Gm5453
ENSMUSG00000003477	42.5368	0.101066	0.999769	Inmt
ENSMUSG00000022469	592.32	0.101053	0.999769	Rapgef3
ENSMUSG00000026630	15.3182	0.101039	0.999769	Batf3
ENSMUSG00000036768	53.2025	0.101024	0.999769	Kif15
ENSMUSG00000062760	882.142	0.101011	0.999769	1810041L15Rik
ENSMUSG00000031595	15.1011	-0.101004	0.999769	Pdgfrl
ENSMUSG00000044134	342.956	0.100995	0.999769	Fam109a
ENSMUSG00000035455	22.2622	-0.100983	0.999769	Fignl1
ENSMUSG00000106837	1.54535	-0.100975	0.999769	D630030B08Rik
ENSMUSG00000041765	760.96	-0.100965	0.999769	Ubac2
ENSMUSG00000022656	365.543	0.100965	0.999769	Nectin3
ENSMUSG00000000378	2247.43	0.100964	0.999769	Ccm2
ENSMUSG00000093909	12.9653	0.100945	0.999769	Gm3883
ENSMUSG00000037820	244.538	-0.100934	0.999769	Tgm2
ENSMUSG00000060438	677.972	-0.100934	0.999769	Rps10-ps1
ENSMUSG00000040128	1271.82	0.100929	0.999769	Pnrc1
ENSMUSG00000035529	687.729	-0.100892	0.999769	Prdm4
ENSMUSG00000025381	756.607	-0.100889	0.999769	Cnpy2
ENSMUSG00000024422	633.474	0.100854	0.999769	Dhx16
ENSMUSG00000030055	51.7706	0.100836	0.999769	Rab43
ENSMUSG00000030922	187.511	0.100821	0.999769	Lyrm1
ENSMUSG00000027533	275.128	-0.100815	0.999769	Fabp5
ENSMUSG00000043298	5.52028	0.100791	0.999769	Smco3
ENSMUSG00000020903	420.869	0.100743	0.999769	Stx8
ENSMUSG00000003847	2481.98	-0.100732	0.999769	Nfat5
ENSMUSG00000037214	306.123	0.100717	0.999769	Thap1
ENSMUSG00000020684	16185.6	0.100707	0.999769	Rasl10b
ENSMUSG00000023852	1184.99	-0.100698	0.999769	Chd1
ENSMUSG00000039419	4242.23	0.100695	0.999769	Cntnap2
ENSMUSG00000052914	427.681	0.100672	0.999769	Cyp2j6
ENSMUSG00000052926	276.473	0.100665	0.999769	Rnaseh2a
ENSMUSG00000084071	12.4999	-0.100645	0.999769	Gm13378
ENSMUSG00000090053	185.926	-0.100643	0.999769	Palm2
ENSMUSG00000070532	117.175	-0.100613	0.999769	Ccdc190
ENSMUSG00000022540	1883	-0.100591	0.999769	Rogdi
ENSMUSG00000021492	19.5862	-0.100576	0.999769	F12
ENSMUSG00000091985	106.971	-0.100546	0.999769	Gm17354
ENSMUSG00000031683	583.087	0.100537	0.999769	Lsm6
ENSMUSG00000002409	816.786	0.100513	0.999769	Dyrk1b
ENSMUSG00000055485	1145.99	0.100513	0.999769	Soga1
ENSMUSG00000026270	687.827	0.100508	0.999769	Capn10
ENSMUSG00000019846	104.998	-0.100457	0.999769	Lama4
ENSMUSG00000021051	2271.32	0.100447	0.999769	Ppp2r5e
ENSMUSG00000103983	89.425	-0.100444	0.999769	Gm20045
ENSMUSG00000079884	932.861	0.100437	0.999769	Gm10698
ENSMUSG00000097974	73.021	0.100408	0.999769	Gm10605
ENSMUSG00000110773	24.942	-0.100394	0.999769	AC061963.1
ENSMUSG00000048905	150.418	-0.100362	0.999769	4930539E08Rik
ENSMUSG00000028979	10.3315	0.100347	0.999769	Masp2
ENSMUSG00000037134	433.792	-0.100293	0.999769	Prmt9
ENSMUSG00000084925	32.0329	-0.100292	0.999769	1810062O18Rik
ENSMUSG00000098985	68.0156	-0.100219	0.999769	Gm27219
ENSMUSG00000061232	634.302	-0.100189	0.999769	H2-K1
ENSMUSG00000086040	6918.33	0.100173	0.999769	Wipf3
ENSMUSG00000072974	9.93773	-0.100163	0.999769	Gm4787
ENSMUSG00000113858	6.42547	-0.100144	0.999769	Gm4057
ENSMUSG00000020895	213.842	0.100139	0.999769	Tmem107
ENSMUSG00000051373	553.346	-0.100119	0.999769	Plpp7
ENSMUSG00000028024	76.9458	0.100107	0.999769	Enpep
ENSMUSG00000037321	53.9534	0.100081	0.999769	Tap1
ENSMUSG00000008429	1339.21	0.100076	0.999769	Herpud2
ENSMUSG00000026333	161.388	0.100069	0.999769	Gin1
ENSMUSG00000097638	23.1285	-0.100055	0.999769	Carlr
ENSMUSG00000054181	7.28816	0.100038	0.999769	A930012O16Rik
ENSMUSG00000029234	709.137	-0.100034	0.999769	Tmem165
ENSMUSG00000057531	1254.08	0.100028	0.999769	Dtnbp1
ENSMUSG00000032531	629.717	-0.100024	0.999769	Amotl2
ENSMUSG00000032649	123.197	-0.0999824	0.999769	Colgalt2
ENSMUSG00000061778	461.266	-0.0999818	0.999769	Mospd2
ENSMUSG00000027947	198.498	0.0999754	0.999769	Il6ra
ENSMUSG00000072722	1.71548	0.0999739	0.999769	Gm6588
ENSMUSG00000000386	4.93937	-0.0999434	0.999769	Mx1
ENSMUSG00000024620	561.488	-0.0999275	0.999769	Pdgfrb
ENSMUSG00000064339	116554	0.0999038	0.999769	mt-Rnr2
ENSMUSG00000034055	529.871	0.0998943	0.999769	Phka1
ENSMUSG00000058741	2.09381	-0.0998585	0.999769	Prr19
ENSMUSG00000028671	184.195	-0.0998567	0.999769	Gale
ENSMUSG00000035004	38.9783	-0.0998086	0.999769	Igsf6
ENSMUSG00000067189	728.034	0.0998085	0.999769	Gm7335
ENSMUSG00000081651	39.6579	0.099787	0.999769	Gm15530
ENSMUSG00000007817	3009.62	-0.0997673	0.999769	Zmiz1
ENSMUSG00000044749	71.4968	0.0997643	0.999769	Abca6
ENSMUSG00000030609	373.917	-0.0997621	0.999769	Aen
ENSMUSG00000032101	920.87	0.0997441	0.999769	Ddx25
ENSMUSG00000043183	423.638	-0.0997339	0.999769	Simc1
ENSMUSG00000023764	729.604	-0.0997295	0.999769	Sfi1
ENSMUSG00000037990	890.212	0.0997268	0.999769	Sh3rf3
ENSMUSG00000037493	231.404	0.0997256	0.999769	Cib2
ENSMUSG00000063316	107.689	-0.099717	0.999769	Rpl27
ENSMUSG00000075585	484.02	-0.0997044	0.999769	6330403L08Rik
ENSMUSG00000014791	111.458	-0.0997019	0.999769	Elmo3
ENSMUSG00000084984	57.9547	0.0997008	0.999769	Far1os
ENSMUSG00000022965	534.956	-0.0997	0.999769	Ifngr2
ENSMUSG00000032846	2318.92	0.0996863	0.999769	Zswim6
ENSMUSG00000109770	14.7076	-0.0996769	0.999769	Gm30085
ENSMUSG00000000869	177.485	-0.0996758	0.999769	Il4
ENSMUSG00000037316	1620.35	-0.0996533	0.999769	Bag4
ENSMUSG00000056310	330.816	-0.099647	0.999769	Tyw1
ENSMUSG00000028469	741.13	0.0996457	0.999769	Npr2
ENSMUSG00000032044	199.197	0.09963	0.999769	Rpusd4
ENSMUSG00000031119	137.336	0.0996112	0.999769	Gpc4
ENSMUSG00000003526	716.095	0.0996107	0.999769	Prodh
ENSMUSG00000003527	495.025	-0.0995829	0.999769	Dgcr14
ENSMUSG00000093528	0.541078	0.099562	0.999769	Nrg3os
ENSMUSG00000036636	1085.86	0.099544	0.999769	Clcn7
ENSMUSG00000028328	1173.28	-0.0995056	0.999769	Tmod1
ENSMUSG00000029550	1101.59	0.0994389	0.999769	Sppl3
ENSMUSG00000010086	4921.32	-0.0994333	0.999769	Rnf112
ENSMUSG00000097069	22.7058	0.0994235	0.999769	Gm16998
ENSMUSG00000036461	164.167	0.0994206	0.999769	Elf1
ENSMUSG00000061479	743.395	0.0994021	0.999769	Snrpa
ENSMUSG00000074867	30.5846	-0.0993982	0.999769	Zfp808
ENSMUSG00000015748	424.368	0.0993955	0.999769	Prpf3
ENSMUSG00000079523	303.239	-0.0993549	0.999769	Tmsb10
ENSMUSG00000033585	3780.79	0.0993359	0.999769	Ndn
ENSMUSG00000019528	516.051	0.0993242	0.999769	Gyg
ENSMUSG00000030209	12453.2	0.0993128	0.999769	Grin2b
ENSMUSG00000036814	121.523	0.0993069	0.999769	Slc6a20a
ENSMUSG00000042229	754.89	-0.0992988	0.999769	Rabif
ENSMUSG00000089695	124.36	0.0992909	0.999769	Gm15946
ENSMUSG00000057147	702.053	-0.0992877	0.999769	Dph6
ENSMUSG00000042354	416.947	-0.09924	0.999769	Gnl3
ENSMUSG00000044641	230.983	-0.0992284	0.999769	Pard6b
ENSMUSG00000109127	0.978643	0.0992153	0.999769	Gm31135
ENSMUSG00000084067	631.614	0.099211	0.999769	Gm14269
ENSMUSG00000035851	1727.82	0.0992075	0.999769	Ythdc1
ENSMUSG00000070520	627.58	0.099185	0.999769	Nsmce3
ENSMUSG00000042320	61.6162	0.0991526	0.999769	Prox2
ENSMUSG00000030187	2.09714	-0.0991487	0.999769	Klra2
ENSMUSG00000097520	60.958	0.0991463	0.999769	4930488L21Rik
ENSMUSG00000108137	42.6901	0.0991361	0.999769	Gm44053
ENSMUSG00000057265	111.657	-0.0991307	0.999769	Bbof1
ENSMUSG00000031831	12.5442	-0.0991302	0.999769	Dnaaf1
ENSMUSG00000030530	748.837	-0.0991153	0.999769	Furin
ENSMUSG00000115980	11.3325	-0.0990941	0.999769	AC161165.1
ENSMUSG00000021209	1709.04	-0.0990912	0.999769	Ppp4r4
ENSMUSG00000007338	748.839	-0.0990485	0.999769	Mrpl49
ENSMUSG00000031585	387.395	0.0990354	0.999769	Gtf2e2
ENSMUSG00000090610	792.489	-0.0990029	0.999769	Gm3571
ENSMUSG00000032578	180.032	-0.0989983	0.999769	Cish
ENSMUSG00000000560	1865.49	0.0989912	0.999769	Gabra2
ENSMUSG00000021493	731.515	-0.0989888	0.999769	Pdlim7
ENSMUSG00000084215	265.241	0.0989442	0.999769	Gm11814
ENSMUSG00000115738	50.2874	0.0989368	0.999769	Gm7543
ENSMUSG00000052430	624.897	0.098915	0.999769	Bmpr1b
ENSMUSG00000055093	1503.66	-0.0989086	0.999769	Gm8430
ENSMUSG00000001300	2680.71	-0.0988892	0.999769	Efnb2
ENSMUSG00000074651	33.156	-0.0988863	0.999769	Mcidas
ENSMUSG00000028576	362.874	0.0988813	0.999769	Ift74
ENSMUSG00000112763	38.4575	0.098875	0.999769	Gm34304
ENSMUSG00000055692	1931.51	-0.098851	0.999769	Tmem191c
ENSMUSG00000052920	168.993	-0.0988352	0.999769	Prkg1
ENSMUSG00000056418	32.0612	-0.0988309	0.999769	BC043934
ENSMUSG00000082998	200.399	0.0987808	0.999769	Gm11221
ENSMUSG00000022947	845.325	0.09876	0.999769	Cbr3
ENSMUSG00000030310	10215.6	0.09873	0.999769	Slc6a1
ENSMUSG00000080899	20.2555	-0.0987198	0.999769	Gm9109
ENSMUSG00000021798	268.945	0.0987029	0.999769	Ldb3
ENSMUSG00000085256	1.92674	0.0987026	0.999769	Dmrta2os
ENSMUSG00000029868	67.6112	-0.0986974	0.999769	Trpv6
ENSMUSG00000028189	233.268	-0.0986608	0.999769	Ctbs
ENSMUSG00000040771	240.481	-0.0986483	0.999769	Oard1
ENSMUSG00000022412	578.556	-0.0986335	0.999769	Mief1
ENSMUSG00000040434	4.16102	0.0986291	0.999769	Large2
ENSMUSG00000055660	228.462	0.0986275	0.999769	Mettl4
ENSMUSG00000031669	63.1187	-0.0986011	0.999769	Gins3
ENSMUSG00000080268	701.465	-0.0985961	0.999769	Brms1
ENSMUSG00000071855	339.438	-0.0985918	0.999769	Ccdc112
ENSMUSG00000064254	160.282	-0.0985894	0.999769	Ethe1
ENSMUSG00000099104	2.33949	0.0985766	0.999769	Gm17087
ENSMUSG00000009145	10.749	0.0985659	0.999769	Dqx1
ENSMUSG00000053626	65.0849	0.0985498	0.999769	Tll1
ENSMUSG00000022419	653.402	0.0985483	0.999769	Deptor
ENSMUSG00000045763	6965.99	-0.0985352	0.999769	Basp1
ENSMUSG00000043822	212.127	0.0984561	0.999769	Adamtsl5
ENSMUSG00000040270	285.139	0.0984454	0.999769	Bach2
ENSMUSG00000068267	4735.77	-0.0984315	0.999769	Cenpb
ENSMUSG00000066551	894.883	-0.098423	0.999769	Hmgb1
ENSMUSG00000087651	212.383	0.0984131	0.999769	1500009L16Rik
ENSMUSG00000035024	607.213	-0.0984069	0.999769	Ncapd3
ENSMUSG00000062545	24.618	-0.0984026	0.999769	Tlr12
ENSMUSG00000042436	12.1744	0.0983731	0.999769	Mfap4
ENSMUSG00000085961	3.83946	0.0983573	0.999769	Gm15904
ENSMUSG00000031665	770.494	-0.0983566	0.999769	Sall1
ENSMUSG00000082908	670.376	0.0983508	0.999769	Gm13736
ENSMUSG00000086914	11.5134	0.0983498	0.999769	Gm16124
ENSMUSG00000084038	37.5527	0.0983441	0.999769	Gm11295
ENSMUSG00000009406	1542.46	-0.0983434	0.999769	Elk1
ENSMUSG00000037492	586.696	-0.0982218	0.999769	Zmat4
ENSMUSG00000074922	331.922	-0.0982149	0.999769	Fam122a
ENSMUSG00000035279	32.0455	0.0981898	0.999769	Ssc5d
ENSMUSG00000050240	130.781	-0.098188	0.999769	Hic2
ENSMUSG00000024845	724.346	-0.0981871	0.999769	Tmem134
ENSMUSG00000000214	245.049	0.0981707	0.999769	Th
ENSMUSG00000104241	6.52417	-0.0981669	0.999769	Gm9442
ENSMUSG00000036192	419.159	0.0981274	0.999769	Rorb
ENSMUSG00000036202	760.62	0.0980977	0.999769	Rif1
ENSMUSG00000018900	236.759	-0.0980851	0.999769	Slc22a5
ENSMUSG00000042613	1362.89	0.0980594	0.999769	Pbxip1
ENSMUSG00000029388	503.496	-0.0980571	0.999769	Eif2b1
ENSMUSG00000053398	520.569	0.0980553	0.999769	Phgdh
ENSMUSG00000112234	0.615315	0.0980507	0.999769	Gm48427
ENSMUSG00000038598	1.76368	-0.098049	0.999769	AI481877
ENSMUSG00000101482	45.0101	-0.0980366	0.999769	Gm28883
ENSMUSG00000110631	158.426	0.0980237	0.999769	Gm42047
ENSMUSG00000052783	50.4359	-0.0980054	0.999769	Grk4
ENSMUSG00000006463	466.148	0.0980041	0.999769	Zdhhc24
ENSMUSG00000018476	803.339	-0.0979948	0.999769	Kdm6b
ENSMUSG00000000568	3721.02	-0.0979923	0.999769	Hnrnpd
ENSMUSG00000028391	163.688	-0.0979899	0.999769	Wdr31
ENSMUSG00000024608	1612.73	-0.0979603	0.999769	Rps14
ENSMUSG00000081264	0.52639	0.0979591	0.999769	Gm14021
ENSMUSG00000038784	690.845	0.0979584	0.999769	Cnot4
ENSMUSG00000113280	11.6624	0.0979551	0.999769	Gm21559
ENSMUSG00000026222	68.7993	0.0978871	0.999769	Sp100
ENSMUSG00000110726	192.773	0.0978811	0.999769	Gm18101
ENSMUSG00000037190	294.225	0.0978809	0.999769	Cyb561d2
ENSMUSG00000113073	0.831536	0.0978359	0.999769	Gm48261
ENSMUSG00000054808	2839.4	-0.0978318	0.999769	Actn4
ENSMUSG00000030104	615.109	0.097821	0.999769	Edem1
ENSMUSG00000038781	23.8765	0.0978036	0.999769	Stap2
ENSMUSG00000024411	2071.26	0.0977917	0.999769	Aqp4
ENSMUSG00000113219	5.24297	-0.0977716	0.999769	Gm17890
ENSMUSG00000024397	119.285	0.0977539	0.999769	Aif1
ENSMUSG00000097666	54.2363	-0.0977419	0.999769	A330094K24Rik
ENSMUSG00000015337	251.823	0.0977389	0.999769	Endog
ENSMUSG00000113816	3.72187	-0.0977345	0.999769	Gm47003
ENSMUSG00000113331	0.674607	-0.0977185	0.999769	3110009F21Rik
ENSMUSG00000008668	167.478	-0.0977071	0.999769	Rps18
ENSMUSG00000082938	109.431	0.0977049	0.999769	Gm2810
ENSMUSG00000006611	94.9825	-0.0976877	0.999769	Hfe
ENSMUSG00000033124	1719.97	0.0976756	0.999769	Atg9a
ENSMUSG00000090779	5.24324	-0.0976569	0.999769	Gm17110
ENSMUSG00000108975	0.73147	-0.0976512	0.999769	Mlnr-ps
ENSMUSG00000042148	573.444	0.0976462	0.999769	Cox10
ENSMUSG00000023795	309.879	0.0976326	0.999769	Pisd-ps2
ENSMUSG00000040247	47.1826	0.0975913	0.999769	Tbc1d10c
ENSMUSG00000049504	518.321	-0.0975872	0.999769	Proser1
ENSMUSG00000019295	570.473	0.0975786	0.999769	Tmem129
ENSMUSG00000031971	1734.05	-0.097573	0.999769	Ccsap
ENSMUSG00000030092	350.233	-0.0975499	0.999769	Cntn6
ENSMUSG00000020140	86.5298	0.0975494	0.999769	Lgr5
ENSMUSG00000077737	9.11923	0.0975473	0.999769	Snord72
ENSMUSG00000109933	662.581	-0.0975393	0.999769	Gm7600
ENSMUSG00000072235	5398.92	-0.0975202	0.999769	Tuba1a
ENSMUSG00000020950	3383.51	-0.0975165	0.999769	Foxg1
ENSMUSG00000004508	554.954	0.0975148	0.999769	Gab2
ENSMUSG00000074802	34.1588	0.097485	0.999769	Gas2l3
ENSMUSG00000024384	1081.38	-0.0974588	0.999769	Iws1
ENSMUSG00000008438	15.0276	-0.0974529	0.999769	Adam21
ENSMUSG00000046334	40.1069	-0.0974427	0.999769	Gm6195
ENSMUSG00000082424	15.2455	-0.0974302	0.999769	Gm13292
ENSMUSG00000048458	2662.28	-0.0974073	0.999769	Fam212b
ENSMUSG00000104802	241.681	0.097398	0.999769	Gm5869
ENSMUSG00000044952	402.435	0.0973855	0.999769	Kctd21
ENSMUSG00000050821	3763.35	-0.0973809	0.999769	Fam131a
ENSMUSG00000110834	74.1185	0.0973621	0.999769	Gm39469
ENSMUSG00000020866	777.627	-0.0973594	0.999769	Cacna1g
ENSMUSG00000068226	16.9188	0.0973467	0.999769	Gm6723
ENSMUSG00000097433	72.6073	0.0973304	0.999769	Gm26781
ENSMUSG00000027848	564.883	-0.0973214	0.999769	Olfml3
ENSMUSG00000022494	3015.09	0.0973181	0.999769	Shisa9
ENSMUSG00000114771	45.1256	0.0973064	0.999769	Gm49064
ENSMUSG00000054716	1079.42	0.0973029	0.999769	Zfp771
ENSMUSG00000020435	2166.93	0.0972951	0.999769	Osbp2
ENSMUSG00000097350	79.2695	0.0972768	0.999769	4732491K20Rik
ENSMUSG00000037552	128.578	-0.0972739	0.999769	Plekhg2
ENSMUSG00000058656	1938.65	0.0972655	0.999769	Samd12
ENSMUSG00000098923	348.712	0.0972581	0.999769	Tmem185b
ENSMUSG00000063442	0.460991	-0.097246	0.999769	Gm7117
ENSMUSG00000051599	66.8436	-0.0972348	0.999769	Pcdhb2
ENSMUSG00000024766	237.65	-0.097223	0.999769	Lipo3
ENSMUSG00000021065	1429.55	-0.0971938	0.999769	Fut8
ENSMUSG00000023868	36894.4	0.0971809	0.999769	Pde10a
ENSMUSG00000042087	11.5913	-0.0971653	0.999769	4933440N22Rik
ENSMUSG00000051316	209.391	-0.0971631	0.999769	Taf7
ENSMUSG00000026365	548.705	0.0971423	0.999769	Cfh
ENSMUSG00000038079	343.552	0.0971254	0.999769	Tmem237
ENSMUSG00000047988	70.1701	0.0970983	0.999769	4933428G20Rik
ENSMUSG00000022096	556.808	-0.0970956	0.999769	Hr
ENSMUSG00000024246	93.3332	-0.0970937	0.999769	Thumpd2
ENSMUSG00000022098	590.689	0.0970901	0.999769	Bmp1
ENSMUSG00000098202	2.27455	0.0970826	0.999769	B830012L14Rik
ENSMUSG00000043671	2919.29	-0.0970768	0.999769	Dpy19l3
ENSMUSG00000027603	1840.73	-0.0970723	0.999769	Ggt7
ENSMUSG00000087403	1051.49	0.0970684	0.999769	Kantr
ENSMUSG00000030697	733.138	-0.0970401	0.999769	Ppp4c
ENSMUSG00000053062	1055.37	0.0970298	0.999769	Jam2
ENSMUSG00000006494	912.085	-0.0970176	0.999769	Pdk1
ENSMUSG00000021733	519.271	-0.0970156	0.999769	Slc4a7
ENSMUSG00000032741	1196.59	0.0970152	0.999769	Tpcn1
ENSMUSG00000017999	542.198	-0.0970068	0.999769	Ddx27
ENSMUSG00000033717	307.023	0.0969901	0.999769	Adra2a
ENSMUSG00000108702	249.058	0.096987	0.999769	Gm9333
ENSMUSG00000078787	36.2772	0.0969592	0.999769	Cyp2t4
ENSMUSG00000080877	224.769	0.0969591	0.999769	Rpl22-ps1
ENSMUSG00000009535	1504.5	-0.0969499	0.999769	Rnmt
ENSMUSG00000012117	1251.68	0.0969493	0.999769	Dhdds
ENSMUSG00000103898	76.7067	0.0969194	0.999769	Gm30238
ENSMUSG00000092626	44.8254	-0.096897	0.999769	9130230N09Rik
ENSMUSG00000063488	178.756	0.0968891	0.999769	Zkscan7
ENSMUSG00000029507	181.229	-0.0968889	0.999769	Pus1
ENSMUSG00000111425	1.24047	-0.0968887	0.999769	Gm47324
ENSMUSG00000027944	165.306	0.0968857	0.999769	Hax1
ENSMUSG00000040158	37.5357	-0.0968023	0.999769	Tax1bp3
ENSMUSG00000030380	458.434	-0.0967854	0.999769	Mzf1
ENSMUSG00000052040	4242.79	0.096774	0.999769	Klf13
ENSMUSG00000020361	6123.7	0.0967707	0.999769	Hspa4
ENSMUSG00000030424	154.219	0.0967693	0.999769	Zfp939
ENSMUSG00000042109	2158.16	0.0967527	0.999769	Csdc2
ENSMUSG00000070315	123.543	-0.0967519	0.999769	4930581F22Rik
ENSMUSG00000000127	373.558	-0.0967465	0.999769	Fer
ENSMUSG00000047344	175.937	0.0967392	0.999769	Lancl3
ENSMUSG00000056673	646.902	-0.09672	0.999769	Kdm5d
ENSMUSG00000020362	2151.78	0.0967118	0.999769	Cnot6
ENSMUSG00000026790	1112.56	-0.0967091	0.999769	Odf2
ENSMUSG00000027456	58.0821	0.0967077	0.999769	Sdcbp2
ENSMUSG00000041911	627.408	-0.0966834	0.999769	Dlx1
ENSMUSG00000086350	123.517	0.096682	0.999769	B230369F24Rik
ENSMUSG00000070806	12.4502	0.0966615	0.999769	Zmynd12
ENSMUSG00000029821	655.464	-0.0966565	0.999769	Gsdme
ENSMUSG00000044708	3958.84	0.0966473	0.999769	Kcnj10
ENSMUSG00000040254	149.393	0.0966423	0.999769	Sema3d
ENSMUSG00000041297	1687.44	-0.0966052	0.999769	Cdk13
ENSMUSG00000017929	1004.05	-0.0965649	0.999769	B4galt5
ENSMUSG00000099662	467.261	0.096555	0.999769	Ppp1r2-ps2
ENSMUSG00000037579	4027.88	-0.0965384	0.999769	Kcnh3
ENSMUSG00000032883	4045.45	0.0965378	0.999769	Acsl3
ENSMUSG00000038679	944.819	-0.0964935	0.999769	Trps1
ENSMUSG00000050777	18.5355	-0.0964701	0.999769	Tmem37
ENSMUSG00000045733	2063.55	-0.0964156	0.999769	Sprn
ENSMUSG00000071076	1833.08	-0.096393	0.999769	Jund
ENSMUSG00000079511	21.8314	-0.0963915	0.999769	Gm42688
ENSMUSG00000039754	129.775	0.0963886	0.999769	Alkbh4
ENSMUSG00000019797	307.748	-0.0963882	0.999769	1700021F05Rik
ENSMUSG00000082791	198.318	-0.0963615	0.999769	Gm4875
ENSMUSG00000025525	109.685	0.0963536	0.999769	Apool
ENSMUSG00000001065	464.692	0.0963531	0.999769	Zfp276
ENSMUSG00000046727	1236.64	0.0963201	0.999769	Cystm1
ENSMUSG00000086968	1598.09	0.0963004	0.999769	4933431E20Rik
ENSMUSG00000078317	474.548	-0.0962918	0.999769	F8a
ENSMUSG00000045689	66.9501	0.0962911	0.999769	Pcdhb4
ENSMUSG00000036513	292.035	-0.0962908	0.999769	Commd2
ENSMUSG00000022519	132.007	-0.0962748	0.999769	Srl
ENSMUSG00000022749	952.656	-0.0962693	0.999769	Tbc1d23
ENSMUSG00000078965	12.4864	-0.0962672	0.999769	Gm12033
ENSMUSG00000105136	0.308391	-0.0962408	0.999769	8030487O14Rik
ENSMUSG00000061665	501.331	0.0962372	0.999769	Cd2ap
ENSMUSG00000062210	171.842	0.0961942	0.999769	Tnfaip8
ENSMUSG00000066829	342.539	-0.0961575	0.999769	Zfp810
ENSMUSG00000000792	215.473	-0.0961561	0.999769	Slc5a5
ENSMUSG00000030093	432.485	-0.0961552	0.999769	Wnt7a
ENSMUSG00000044303	2.54491	0.096133	0.999769	Cdkn2a
ENSMUSG00000023809	1959.06	0.0961099	0.999769	Rps6ka2
ENSMUSG00000048546	797.571	0.0961085	0.999769	Tob2
ENSMUSG00000024846	165.678	0.0960857	0.999769	Cst6
ENSMUSG00000031104	331.135	-0.0960813	0.999769	Rab33a
ENSMUSG00000081485	3811.14	0.0960782	0.999769	Gm12338
ENSMUSG00000057914	1618.93	0.0960573	0.999769	Cacnb2
ENSMUSG00000051730	178.148	0.0960327	0.999769	Mettl5
ENSMUSG00000035891	1567.26	0.0960314	0.999769	Cerk
ENSMUSG00000071573	73.5723	0.0960287	0.999769	Rnls
ENSMUSG00000022811	2456.53	-0.0959866	0.999769	Zfp148
ENSMUSG00000039795	266.781	0.09598	0.999769	Zfand1
ENSMUSG00000003344	2047.86	0.0959629	0.999769	Btbd2
ENSMUSG00000033777	69.7877	0.0959513	0.999769	Tlr13
ENSMUSG00000047216	245.767	0.0959426	0.999769	Cdh19
ENSMUSG00000026227	332.133	-0.0959274	0.999769	2810459M11Rik
ENSMUSG00000037089	595.161	-0.0959054	0.999769	Slc35b2
ENSMUSG00000028089	218.926	-0.0958834	0.999769	Chd1l
ENSMUSG00000091007	3.55594	0.0958799	0.999769	D630036H23Rik
ENSMUSG00000021595	1419.75	-0.0958759	0.999769	Nsun2
ENSMUSG00000082310	5.2493	0.0958716	0.999769	Gm12904
ENSMUSG00000105224	0.40776	-0.0958493	0.999769	Gm3364
ENSMUSG00000027680	1560.08	0.0958346	0.999769	Fxr1
ENSMUSG00000040767	269.025	0.0958204	0.999769	Snrnp25
ENSMUSG00000097290	222.263	-0.0957935	0.999769	1300002E11Rik
ENSMUSG00000020412	622.587	-0.0957908	0.999769	Ascc2
ENSMUSG00000028047	245.493	-0.0957356	0.999769	Thbs3
ENSMUSG00000085081	1.49231	0.0957009	0.999769	Rptoros
ENSMUSG00000056938	705.486	-0.0956953	0.999769	Acbd4
ENSMUSG00000026202	6584.18	-0.0956871	0.999769	Tuba4a
ENSMUSG00000025877	44.5215	-0.0956679	0.999769	Hk3
ENSMUSG00000055240	235.282	-0.0956621	0.999769	Zfp101
ENSMUSG00000024998	558.532	0.0956593	0.999769	Plce1
ENSMUSG00000013076	1421.26	0.0956522	0.999769	Amotl1
ENSMUSG00000029633	665.923	0.0956501	0.999769	Gm5578
ENSMUSG00000086836	0.815339	0.0956488	0.999769	Gm13748
ENSMUSG00000056529	53.3628	0.0956096	0.999769	Ptafr
ENSMUSG00000041923	1927.57	-0.0955931	0.999769	Nol4
ENSMUSG00000049555	144.508	0.0955617	0.999769	Tmie
ENSMUSG00000087047	1.43147	0.0955271	0.999769	1700110K17Rik
ENSMUSG00000003665	80.2868	0.0955174	0.999769	Has1
ENSMUSG00000080708	43.5787	-0.0955173	0.999769	Ccnd3-ps
ENSMUSG00000112320	1.15644	0.0955012	0.999769	Gm48022
ENSMUSG00000018697	224.294	0.0954878	0.999769	Aatf
ENSMUSG00000055471	251.356	0.0954596	0.999769	Alk
ENSMUSG00000020493	20.1975	0.0954583	0.999769	Prr11
ENSMUSG00000061524	190.726	-0.09545	0.999769	Zic2
ENSMUSG00000021240	281.693	0.0954343	0.999769	Abcd4
ENSMUSG00000040606	5225.46	0.0954261	0.999769	Kazn
ENSMUSG00000100636	2.2008	-0.0954227	0.999769	Gm3551
ENSMUSG00000005233	14.0662	-0.0953687	0.999769	Spc25
ENSMUSG00000079669	123.973	0.0953425	0.999769	Gm17396
ENSMUSG00000022354	1165.03	-0.0953007	0.999769	Ndufb9
ENSMUSG00000058812	7.45306	-0.0952949	0.999769	0610039K10Rik
ENSMUSG00000062421	1220.34	0.0952751	0.999769	Arf2
ENSMUSG00000113651	114.044	-0.0952688	0.999769	Gm4900
ENSMUSG00000000915	2104.96	0.0952447	0.999769	Hip1r
ENSMUSG00000067369	307.152	0.095235	0.999769	Trmt2b
ENSMUSG00000000182	5.53153	-0.0952279	0.999769	Fgf23
ENSMUSG00000024952	1528.36	-0.095226	0.999769	Rps6ka4
ENSMUSG00000023973	1149.51	0.095218	0.999769	Cnpy3
ENSMUSG00000016664	1374.69	0.0952058	0.999769	Pacsin2
ENSMUSG00000068874	218.876	0.0951933	0.999769	Selenbp1
ENSMUSG00000033578	1432.05	0.0951908	0.999769	Tmem35a
ENSMUSG00000034190	2322.44	0.0951753	0.999769	Chmp7
ENSMUSG00000061702	599.668	0.0951733	0.999769	Tmem91
ENSMUSG00000038546	1474.12	0.0951685	0.999769	Ranbp9
ENSMUSG00000048703	3.79634	0.0951399	0.999769	Speer4b
ENSMUSG00000023019	1900.52	-0.0951365	0.999769	Gpd1
ENSMUSG00000040850	1134.75	-0.0951034	0.999769	Psme4
ENSMUSG00000097393	58.998	0.0950927	0.999769	D030068K23Rik
ENSMUSG00000046844	5305.59	0.0950926	0.999769	Vat1l
ENSMUSG00000042942	116.011	0.0950813	0.999769	Greb1l
ENSMUSG00000031711	309.059	-0.0950764	0.999769	Zfp330
ENSMUSG00000017677	1668.03	-0.0950566	0.999769	Wsb1
ENSMUSG00000059423	429.645	0.0950378	0.999769	Zfp933
ENSMUSG00000027070	22.935	0.0950353	0.999769	Lrp2
ENSMUSG00000021102	1108.93	0.0950043	0.999769	Glrx5
ENSMUSG00000032593	63.5549	0.0949991	0.999769	Amigo3
ENSMUSG00000034674	298.869	-0.0949646	0.999769	Tdg
ENSMUSG00000015659	354.197	-0.094964	0.999769	Serac1
