## Supplementary material for "*Npbwr1* signaling mediates fast antidepressant action": Table S1 (part 6 of 13)

### Sheet: WT ZT12  (continued)
id	baseMean	log2FoldChange	padj	geneName
ENSMUSG00000027861	145.575	-0.0949551	0.999769	Casq2
ENSMUSG00000031902	379.412	0.0949524	0.999769	Nfatc3
ENSMUSG00000074978	7.80748	-0.0949466	0.999769	Actg-ps1
ENSMUSG00000029070	108.218	-0.0949378	0.999769	Mxra8
ENSMUSG00000022559	659.187	0.0949194	0.999769	Fbxl6
ENSMUSG00000026785	29.2367	-0.0948826	0.999769	Pkn3
ENSMUSG00000009772	24.73	-0.094841	0.999769	Nuak2
ENSMUSG00000025791	1620.65	0.094813	0.999769	Pgm2
ENSMUSG00000049872	113.961	0.094801	0.999769	Fam26e
ENSMUSG00000044067	539.309	0.0947986	0.999769	Gpr22
ENSMUSG00000068523	56.0253	-0.0947808	0.999769	Gng5
ENSMUSG00000022508	540.016	0.0947759	0.999769	Bcl6
ENSMUSG00000066116	8.13195	-0.094773	0.999769	Gm10154
ENSMUSG00000083599	35.9485	-0.0947605	0.999769	Gm12821
ENSMUSG00000028687	38.2983	-0.0947471	0.999769	Mutyh
ENSMUSG00000038797	185.374	0.0947307	0.999769	Zscan2
ENSMUSG00000047844	339.105	0.0947247	0.999769	Bex4
ENSMUSG00000056267	408.966	-0.0947156	0.999769	Cep70
ENSMUSG00000041444	11416.4	0.0946912	0.999769	Arhgap32
ENSMUSG00000069011	954.382	0.0946616	0.999769	Gm10254
ENSMUSG00000078941	137.996	-0.0946484	0.999769	Ak6
ENSMUSG00000042105	4612.57	-0.0946427	0.999769	Inpp5f
ENSMUSG00000046380	246.099	-0.094589	0.999769	Jrk
ENSMUSG00000024975	1243.79	0.0945813	0.999769	Pdcd4
ENSMUSG00000024867	182.951	0.0945465	0.999769	Pip5k1b
ENSMUSG00000040913	399.329	0.0945424	0.999769	Fbxw4
ENSMUSG00000049184	385.901	0.09453	0.999769	Purg
ENSMUSG00000026097	150.627	0.0945195	0.999769	Ormdl1
ENSMUSG00000053128	67.9311	0.0945145	0.999769	Rnf26
ENSMUSG00000052629	71.6324	-0.0945027	0.999769	Gm9885
ENSMUSG00000097760	18.1576	-0.0944991	0.999769	6030442K20Rik
ENSMUSG00000028436	1177.84	0.0944788	0.999769	Dcaf12
ENSMUSG00000085968	0.467074	-0.0944715	0.999769	Gm13027
ENSMUSG00000062619	67.487	-0.0944413	0.999769	2310039H08Rik
ENSMUSG00000080893	1214.67	0.094434	0.999769	Gm15920
ENSMUSG00000083283	151.81	-0.094432	0.999769	Gm15361
ENSMUSG00000050138	147.796	-0.0943915	0.999769	Kcnk12
ENSMUSG00000092675	3.4805	-0.0943836	0.999769	Gm25262
ENSMUSG00000085720	13.1257	-0.0943669	0.999769	Gm7854
ENSMUSG00000099478	159.377	-0.0943273	0.999769	Gm28370
ENSMUSG00000114479	9.64191	0.0943201	0.999769	Gm49375
ENSMUSG00000064347	8.93215	-0.0943113	0.999769	mt-Ta
ENSMUSG00000013495	645.559	0.094291	0.999769	Tmem175
ENSMUSG00000085440	57.8109	0.0942794	0.999769	Sorbs2os
ENSMUSG00000068154	417.571	-0.0942648	0.999769	Insm1
ENSMUSG00000008690	1455.29	0.0942506	0.999769	Ncaph2
ENSMUSG00000028584	35.6894	0.0942422	0.999769	Lrrc38
ENSMUSG00000038665	1808.28	0.0942413	0.999769	Dgki
ENSMUSG00000018427	3524.19	-0.0942216	0.999769	Ypel2
ENSMUSG00000039798	25.8579	-0.0942089	0.999769	2600006K01Rik
ENSMUSG00000031527	372.281	0.0942028	0.999769	Eri1
ENSMUSG00000044847	266.808	-0.0941782	0.999769	Lsm11
ENSMUSG00000021010	205.53	0.0941468	0.999769	Npas3
ENSMUSG00000024211	158.659	0.0941425	0.999769	Grm8
ENSMUSG00000055540	629.996	0.0941249	0.999769	Epha6
ENSMUSG00000035597	819.977	-0.0941225	0.999769	Prpf39
ENSMUSG00000024691	42.9363	0.0941159	0.999769	Fam111a
ENSMUSG00000031644	767.893	-0.0941147	0.999769	Nek1
ENSMUSG00000100007	13.7979	0.0941051	0.999769	Gm5527
ENSMUSG00000056383	257.024	0.0941044	0.999769	AI987944
ENSMUSG00000106951	49.3185	-0.0940978	0.999769	5930430L01Rik
ENSMUSG00000001630	481.808	0.0940655	0.999769	Stk38l
ENSMUSG00000081640	1.43425	0.0940534	0.999769	Rplp0-ps1
ENSMUSG00000069114	382.972	0.0940416	0.999769	Zbtb10
ENSMUSG00000022957	3523.99	0.0939445	0.999769	Itsn1
ENSMUSG00000043873	5.16818	-0.0939299	0.999769	Chil5
ENSMUSG00000107928	2.39818	-0.093927	0.999769	Gm45140
ENSMUSG00000049287	247.317	-0.0939208	0.999769	Iba57
ENSMUSG00000022946	2530.63	0.0938989	0.999769	Dopey2
ENSMUSG00000036545	220.882	-0.0938911	0.999769	Adamts2
ENSMUSG00000032252	1461.69	-0.0938908	0.999769	Glce
ENSMUSG00000040459	3859.34	-0.093884	0.999769	Arglu1
ENSMUSG00000034724	1477.06	0.0938711	0.999769	Cnot6l
ENSMUSG00000031168	305.917	0.0938006	0.999769	Ebp
ENSMUSG00000025978	694.524	0.0937955	0.999769	Rftn2
ENSMUSG00000074738	645.912	-0.0937651	0.999769	Fndc10
ENSMUSG00000090035	107.966	-0.0937506	0.999769	Galnt4
ENSMUSG00000022779	684.451	0.0937329	0.999769	Top3b
ENSMUSG00000041112	4669.07	0.0937328	0.999769	Elmo1
ENSMUSG00000081673	415.326	-0.0937274	0.999769	Gm14794
ENSMUSG00000046139	603.036	-0.0937226	0.999769	Patl1
ENSMUSG00000025064	25.8219	-0.0937203	0.999769	Col17a1
ENSMUSG00000094108	15.4212	0.0936803	0.999769	Gm17258
ENSMUSG00000030002	1632.93	-0.0936761	0.999769	Dusp11
ENSMUSG00000039652	1988.87	0.0936553	0.999769	Cpeb3
ENSMUSG00000085521	587.297	0.0936465	0.999769	4930526A20Rik
ENSMUSG00000083416	36.1759	-0.0936438	0.999769	Gm15378
ENSMUSG00000034926	1851.73	-0.0936297	0.999769	Dhcr24
ENSMUSG00000042529	393.472	-0.0936222	0.999769	Kcnj12
ENSMUSG00000033906	273.145	0.0936183	0.999769	Zdhhc15
ENSMUSG00000021468	715.89	-0.0935928	0.999769	Sptlc1
ENSMUSG00000021003	801.39	0.0935812	0.999769	Galc
ENSMUSG00000031618	1303.27	0.0935643	0.999769	Nr3c2
ENSMUSG00000025134	596.646	-0.0935611	0.999769	Alyref
ENSMUSG00000029283	299.846	-0.0935537	0.999769	Cdc7
ENSMUSG00000103713	98.4276	-0.0935308	0.999769	Gm2136
ENSMUSG00000040112	429.76	-0.0935072	0.999769	Mrps35
ENSMUSG00000060510	1053.46	-0.0934991	0.999769	Zfp266
ENSMUSG00000103042	60.6873	0.0934964	0.999769	Gm2719
ENSMUSG00000035310	358.814	0.0934956	0.999769	Lin54
ENSMUSG00000057342	597.59	0.0934325	0.999769	Sphk2
ENSMUSG00000103821	12.7751	0.0934089	0.999769	D430013B06Rik
ENSMUSG00000025207	397.466	0.0933975	0.999769	Sema4g
ENSMUSG00000091511	15.5869	0.0933795	0.999769	Vmn2r87
ENSMUSG00000043419	2746.12	0.0933767	0.999769	Chd3os
ENSMUSG00000057880	13501.6	0.0933757	0.999769	Abat
ENSMUSG00000060477	409.296	0.0933478	0.999769	Irak2
ENSMUSG00000009828	686.247	0.093332	0.999769	Ick
ENSMUSG00000043068	36.4561	0.0933307	0.999769	Fam89a
ENSMUSG00000025531	1309.28	-0.0933241	0.999769	Chm
ENSMUSG00000061950	726.238	0.0932806	0.999769	Ppp4r1
ENSMUSG00000028337	416.16	-0.093276	0.999769	Coro2a
ENSMUSG00000033032	361.27	-0.0932743	0.999769	Afap1l1
ENSMUSG00000061028	932.522	-0.0932541	0.999769	Clasrp
ENSMUSG00000001666	137.129	0.0932382	0.999769	Ddt
ENSMUSG00000009563	479.514	-0.0932226	0.999769	Tor2a
ENSMUSG00000025223	2399.01	-0.0931828	0.999769	Ldb1
ENSMUSG00000041939	366.035	-0.0931667	0.999769	Mvk
ENSMUSG00000090021	373.505	0.0931589	0.999769	Gm6493
ENSMUSG00000034278	47.2816	0.0931482	0.999769	Dnajc17
ENSMUSG00000107216	17.4538	0.0931307	0.999769	2210412B16Rik
ENSMUSG00000024645	211.778	0.0931216	0.999769	Timm21
ENSMUSG00000056429	4032.64	0.0931125	0.999769	Tgoln1
ENSMUSG00000040717	125.098	0.0930521	0.999769	Il17rd
ENSMUSG00000028132	1520.23	-0.0930426	0.999769	Tmem56
ENSMUSG00000067736	328.487	-0.0930401	0.999769	Gm10222
ENSMUSG00000036218	123.13	-0.0930262	0.999769	Pdzrn4
ENSMUSG00000026027	693.129	0.0930076	0.999769	Stradb
ENSMUSG00000039834	444.427	-0.0929923	0.999769	Zfp335
ENSMUSG00000034384	3.10107	-0.0929865	0.999769	Barhl2
ENSMUSG00000031433	167.899	0.0929862	0.999769	Rbm41
ENSMUSG00000041670	3170.34	-0.0929628	0.999769	Rims1
ENSMUSG00000057541	324.448	0.0929627	0.999769	Pus7
ENSMUSG00000029994	65.0879	-0.0929322	0.999769	Anxa4
ENSMUSG00000101523	1292.28	0.0929271	0.999769	Gm10031
ENSMUSG00000031647	1632.91	-0.0929219	0.999769	Mfap3l
ENSMUSG00000038932	43.6885	-0.0929177	0.999769	Tcfl5
ENSMUSG00000099338	3.43176	-0.0929061	0.999769	2810030D12Rik
ENSMUSG00000019814	287.099	-0.0928975	0.999769	Ltv1
ENSMUSG00000114446	11.8522	-0.0928856	0.999769	Gm33524
ENSMUSG00000031533	452.09	0.0928836	0.999769	Mrps31
ENSMUSG00000061740	702.638	0.0928757	0.999769	Cyp2d22
ENSMUSG00000028156	1604.55	-0.0928568	0.999769	Eif4e
ENSMUSG00000038026	1373.2	-0.0928278	0.999769	Kcnj9
ENSMUSG00000036103	150.319	0.0928242	0.999769	Colec12
ENSMUSG00000103309	7.1712	-0.0928233	0.999769	BC037039
ENSMUSG00000018405	218.351	-0.0928173	0.999769	Mrm1
ENSMUSG00000085054	9.33809	0.0927904	0.999769	Gm15834
ENSMUSG00000024049	34.4769	0.0927772	0.999769	Myom1
ENSMUSG00000033036	34.8262	0.0927516	0.999769	Gm7879
ENSMUSG00000003228	537.305	0.0927477	0.999769	Grk5
ENSMUSG00000028344	336.33	-0.0927456	0.999769	Invs
ENSMUSG00000087424	37.8216	0.0927358	0.999769	5730405O15Rik
ENSMUSG00000094724	410.151	0.0927256	0.999769	Rnaset2b
ENSMUSG00000022215	0.98981	-0.0927022	0.999769	Fitm1
ENSMUSG00000046269	462.534	-0.0926983	0.999769	Usp27x
ENSMUSG00000083774	342.037	0.0926859	0.999769	Gm7180
ENSMUSG00000038594	482.548	0.0926762	0.999769	Cep85l
ENSMUSG00000042385	18.6128	0.0926519	0.999769	Gzmk
ENSMUSG00000055926	50.0704	-0.0926469	0.999769	Gm14137
ENSMUSG00000035299	74.5011	0.0926181	0.999769	Mid1
ENSMUSG00000044337	202.569	0.0925689	0.999769	Ackr3
ENSMUSG00000069540	13.0478	-0.0925621	0.999769	Gm4925
ENSMUSG00000026594	1325.12	-0.0925582	0.999769	Ralgps2
ENSMUSG00000050675	18.128	-0.092514	0.999769	Gp1ba
ENSMUSG00000030554	857.85	-0.0924637	0.999769	Synm
ENSMUSG00000062380	5664.06	-0.0924357	0.999769	Tubb3
ENSMUSG00000108601	49.6009	0.0924223	0.999769	Gm44645
ENSMUSG00000028397	761.301	-0.0924175	0.999769	Kdm4c
ENSMUSG00000042589	604.35	-0.0923941	0.999769	Cux2
ENSMUSG00000080875	299.123	0.0923904	0.999769	Gm7332
ENSMUSG00000032802	2244.5	0.0923706	0.999769	Srxn1
ENSMUSG00000033819	1559.25	-0.0923698	0.999769	Ppp1r16a
ENSMUSG00000090291	7255.97	0.0923644	0.999769	Lrrc10b
ENSMUSG00000031129	226.134	-0.0923613	0.999769	Slc9a9
ENSMUSG00000039546	1796.66	-0.0923526	0.999769	Ajap1
ENSMUSG00000087377	3.24436	0.0923419	0.999769	AV099323
ENSMUSG00000109876	2.02277	0.0923291	0.999769	Gm45449
ENSMUSG00000085939	937.567	0.092309	0.999769	Cd63-ps
ENSMUSG00000033099	471.07	-0.0922888	0.999769	Nol12
ENSMUSG00000062960	299.759	-0.0922298	0.999769	Kdr
ENSMUSG00000042256	201.677	0.0922214	0.999769	Ptchd4
ENSMUSG00000037649	368.511	-0.0922213	0.999769	H2-DMa
ENSMUSG00000043460	3788.67	-0.0922043	0.999769	Elfn2
ENSMUSG00000035877	1914.93	0.0921831	0.999769	Zhx3
ENSMUSG00000038524	95.6736	0.0921713	0.999769	Fchsd1
ENSMUSG00000038526	210.06	0.0921186	0.999769	Car14
ENSMUSG00000092286	16.4947	0.0921162	0.999769	Dtnbos
ENSMUSG00000105143	317.234	-0.0920974	0.999769	Gm8069
ENSMUSG00000036528	246.007	-0.0920547	0.999769	Ppfibp2
ENSMUSG00000097527	26.4249	0.0920123	0.999769	1700112J16Rik
ENSMUSG00000037138	2051.63	0.0920048	0.999769	Aff3
ENSMUSG00000060568	858.109	-0.0919981	0.999769	Fam78b
ENSMUSG00000105504	80.1383	0.0919872	0.999769	Gbp5
ENSMUSG00000068101	22.8843	-0.0919505	0.999769	Cenpm
ENSMUSG00000022808	638.734	-0.0919471	0.999769	Snx4
ENSMUSG00000020134	1523.95	-0.0919459	0.999769	Peli1
ENSMUSG00000041096	2549.49	0.091944	0.999769	Tspyl2
ENSMUSG00000042532	1228.14	-0.091941	0.999769	Golga7b
ENSMUSG00000020882	4695.7	-0.091932	0.999769	Cacnb1
ENSMUSG00000047731	1084.23	0.0919318	0.999769	Wbp1l
ENSMUSG00000061132	94.3476	-0.0919259	0.999769	Blnk
ENSMUSG00000075296	15.1258	0.0919225	0.999769	Aldh3b2
ENSMUSG00000069917	186.736	-0.0919015	0.999769	Hba-a2
ENSMUSG00000030272	693.348	-0.091893	0.999769	Camk1
ENSMUSG00000114907	23.6338	-0.0918883	0.999769	Gm47794
ENSMUSG00000040170	107.523	0.0918864	0.999769	Fmo2
ENSMUSG00000046811	2.69943	-0.0918798	0.999769	Gltpd2
ENSMUSG00000009079	1854.18	-0.0917687	0.999769	Ewsr1
ENSMUSG00000053475	309.736	0.0917629	0.999769	Tnfaip6
ENSMUSG00000005374	758.615	0.0917603	0.999769	Tbl2
ENSMUSG00000080824	255.049	0.0917339	0.999769	Gm9001
ENSMUSG00000081041	51.693	0.0917286	0.999769	Nlk-ps1
ENSMUSG00000066637	92.3925	0.0917143	0.999769	Ttc32
ENSMUSG00000039481	138.328	-0.0917135	0.999769	Nrtn
ENSMUSG00000085030	260.345	-0.0917017	0.999769	2810455O05Rik
ENSMUSG00000041238	74.0984	-0.0916968	0.999769	Rbbp8
ENSMUSG00000042043	425.884	-0.0916761	0.999769	Tbca
ENSMUSG00000097869	17.5479	0.0916724	0.999769	C230021G24Rik
ENSMUSG00000097583	47.3827	0.0916671	0.999769	6430590A07Rik
ENSMUSG00000031887	124.169	0.0916659	0.999769	Tradd
ENSMUSG00000031373	86.6157	0.0916586	0.999769	Car5b
ENSMUSG00000070803	284.76	0.0916265	0.999769	Cited4
ENSMUSG00000105541	4.95072	-0.0916169	0.999769	Gm43136
ENSMUSG00000034292	407.659	0.0916112	0.999769	Traf3ip1
ENSMUSG00000005251	26.99	-0.0916091	0.999769	Ripk4
ENSMUSG00000051390	731.896	-0.0915983	0.999769	Zbtb22
ENSMUSG00000052248	21.493	0.0915386	0.999769	Zeb2os
ENSMUSG00000052560	358.954	-0.0915219	0.999769	Cpne8
ENSMUSG00000056771	99.1472	0.0915167	0.999769	Gm10010
ENSMUSG00000007646	49.0143	0.0914994	0.999769	Rad51c
ENSMUSG00000019194	5951.37	-0.0914953	0.999769	Scn1b
ENSMUSG00000026193	823.794	0.0914723	0.999769	Fn1
ENSMUSG00000035049	834.39	-0.0914709	0.999769	Rrp12
ENSMUSG00000037536	1121.76	0.0914063	0.999769	Fbxo34
ENSMUSG00000066705	1683.53	-0.0914025	0.999769	Fxyd6
ENSMUSG00000023030	1034.75	-0.0913971	0.999769	Slc11a2
ENSMUSG00000051705	208.759	0.0913784	0.999769	Senp8
ENSMUSG00000055334	273.518	0.0913736	0.999769	Snupn
ENSMUSG00000048281	105.232	0.0913716	0.999769	Dleu7
ENSMUSG00000027001	521.778	0.0913695	0.999769	Dusp19
ENSMUSG00000018678	513.027	-0.0913418	0.999769	Sp2
ENSMUSG00000061833	26.3613	0.0913303	0.999769	Gm6311
ENSMUSG00000097342	18.5632	-0.091323	0.999769	Gm26618
ENSMUSG00000106464	95.6115	0.0913205	0.999769	C130083M11Rik
ENSMUSG00000096962	2.23791	0.0913094	0.999769	Gm26622
ENSMUSG00000083258	153.93	-0.0913039	0.999769	Gm5939
ENSMUSG00000018008	330.079	-0.0913036	0.999769	Cyth4
ENSMUSG00000083817	2.465	-0.0913014	0.999769	Gm14400
ENSMUSG00000078878	168.499	0.0912976	0.999769	Gm14305
ENSMUSG00000030057	6700.94	-0.0912962	0.999769	Cnbp
ENSMUSG00000035606	144.284	-0.0912954	0.999769	Ky
ENSMUSG00000039233	691.348	-0.0912752	0.999769	Tbce
ENSMUSG00000107944	8.71168	-0.0912604	0.999769	Gm44280
ENSMUSG00000036622	3296.67	0.0912528	0.999769	Atp13a2
ENSMUSG00000023953	111.045	0.0912379	0.999769	Polh
ENSMUSG00000075327	319.433	-0.0912342	0.999769	Zbtb2
ENSMUSG00000048707	608.923	0.0912047	0.999769	Tprn
ENSMUSG00000029097	173.057	0.0912023	0.999769	Trmt44
ENSMUSG00000104299	1.75019	0.0911861	0.999769	Gm9924
ENSMUSG00000002603	185.084	-0.0911705	0.999769	Tgfb1
ENSMUSG00000102817	7.243	0.0911662	0.999769	Gm6185
ENSMUSG00000064337	80952.6	0.0911628	0.999769	mt-Rnr1
ENSMUSG00000022403	4155.5	0.0911563	0.999769	St13
ENSMUSG00000074345	255.811	0.0911533	0.999769	Tnfaip8l3
ENSMUSG00000026135	886.247	-0.091101	0.999769	Zfp142
ENSMUSG00000044030	1487.3	0.091069	0.999769	Irf2bp1
ENSMUSG00000086021	1.18857	-0.0910643	0.999769	Gm15767
ENSMUSG00000087334	23.9512	-0.0910631	0.999769	AW495222
ENSMUSG00000101841	447.21	0.0910276	0.999769	Gm11993
ENSMUSG00000021457	117.697	0.0910266	0.999769	Syk
ENSMUSG00000025371	481.259	-0.09101	0.999769	Chmp6
ENSMUSG00000026037	488.875	-0.0910088	0.999769	Orc2
ENSMUSG00000001156	1246.01	0.0909831	0.999769	Mxd1
ENSMUSG00000027327	2859.23	0.0909709	0.999769	1700037H04Rik
ENSMUSG00000034563	25.0491	0.0909563	0.999769	Ccpg1
ENSMUSG00000027778	709.109	0.0909477	0.999769	Ift80
ENSMUSG00000102573	13.0478	0.0909448	0.999769	Gm7265
ENSMUSG00000100131	1127.37	-0.0909384	0.999769	Gm28439
ENSMUSG00000003208	168.876	0.0909286	0.999769	Ccdc94
ENSMUSG00000028630	677.613	-0.0909038	0.999769	Dyrk2
ENSMUSG00000039159	2630.82	0.0908986	0.999769	Ube2h
ENSMUSG00000004562	520.021	0.0908945	0.999769	Arhgef40
ENSMUSG00000018809	214.172	0.0908805	0.999769	Smyd4
ENSMUSG00000020167	699.079	-0.0908699	0.999769	Tcf3
ENSMUSG00000106803	204.083	-0.0908668	0.999769	Gm8930
ENSMUSG00000063765	461.92	0.0908611	0.999769	Chadl
ENSMUSG00000096054	16099.1	0.0908577	0.999769	Syne1
ENSMUSG00000091021	9.17501	0.0908553	0.999769	Gm17300
ENSMUSG00000020477	627.472	0.0908176	0.999769	Mrps24
ENSMUSG00000003269	1336.72	-0.0908141	0.999769	Cyth2
ENSMUSG00000050188	151.117	-0.0908104	0.999769	Lsm10
ENSMUSG00000085084	232.768	-0.0907808	0.999769	4930570G19Rik
ENSMUSG00000030553	10.9055	-0.0907639	0.999769	Pgpep1l
ENSMUSG00000061374	484.819	0.0907433	0.999769	Fiz1
ENSMUSG00000021720	427.682	0.0907325	0.999769	Rnf180
ENSMUSG00000003279	4844	-0.0907045	0.999769	Dlgap1
ENSMUSG00000109608	5.00076	0.090683	0.999769	Gm45597
ENSMUSG00000025236	328.43	0.0906714	0.999769	Adpgk
ENSMUSG00000028452	1092.26	-0.0906616	0.999769	Vcp
ENSMUSG00000020255	907.589	0.090646	0.999769	D10Wsu102e
ENSMUSG00000089853	6.26448	0.0906425	0.999769	Gm15853
ENSMUSG00000032177	1865.58	-0.0905977	0.999769	Pde4a
ENSMUSG00000025780	1084.96	0.0905874	0.999769	Itih5
ENSMUSG00000061759	675.373	0.0905553	0.999769	Armt1
ENSMUSG00000043458	80.0073	0.0905482	0.999769	Pcdhb12
ENSMUSG00000026181	2350.19	0.0905417	0.999769	Ppm1f
ENSMUSG00000029636	3963.44	0.0905285	0.999769	Wasf3
ENSMUSG00000020131	77.9373	-0.0905177	0.999769	Pcsk4
ENSMUSG00000075072	0.669885	0.0904961	0.999769	Olfr48
ENSMUSG00000105112	6.30216	0.0904866	0.999769	Gm42778
ENSMUSG00000039661	2361.01	0.0904665	0.999769	Dusp26
ENSMUSG00000028876	488.672	0.090465	0.999769	Epha10
ENSMUSG00000039878	20.1433	0.0904557	0.999769	Slc39a5
ENSMUSG00000025198	1072.46	0.090451	0.999769	Erlin1
ENSMUSG00000090691	12.8591	-0.0904502	0.999769	Gm3667
ENSMUSG00000035757	311.499	-0.0904428	0.999769	Selenoo
ENSMUSG00000071568	167.14	0.0903979	0.999769	Gm5874
ENSMUSG00000070509	1386.64	0.0903874	0.999769	Rgma
ENSMUSG00000050973	207.429	0.0903863	0.999769	Gdpgp1
ENSMUSG00000087269	81.4939	0.0903748	0.999769	D330023K18Rik
ENSMUSG00000004865	1692.87	-0.0903554	0.999769	Srpk1
ENSMUSG00000000263	12.657	-0.0903124	0.999769	Glra1
ENSMUSG00000059022	32.6955	-0.0902911	0.999769	Kcp
ENSMUSG00000072763	50.0032	0.0902803	0.999769	5430403G16Rik
ENSMUSG00000027712	862.348	0.09026	0.999769	Anxa5
ENSMUSG00000070873	11.2746	0.0902562	0.999769	Lilra5
ENSMUSG00000056427	1421.88	0.0902383	0.999769	Slit3
ENSMUSG00000024027	25.1394	-0.0902291	0.999769	Glp1r
ENSMUSG00000032816	880.649	0.0902238	0.999769	Igdcc4
ENSMUSG00000087701	18.1805	0.0902137	0.999769	Gm13493
ENSMUSG00000019932	1.35763	-0.0902099	0.999769	Kera
ENSMUSG00000018415	2320.32	0.0902001	0.999769	Gid4
ENSMUSG00000028936	1705.49	-0.0901971	0.999769	Rpl22
ENSMUSG00000057835	83.6215	0.0901837	0.999769	Zfp119a
ENSMUSG00000010751	27.0141	-0.0901763	0.999769	Tnfrsf22
ENSMUSG00000019864	324.231	0.0901462	0.999769	Rtn4ip1
ENSMUSG00000105632	34.4791	0.0900817	0.999769	Gm43272
ENSMUSG00000040888	460.016	-0.090075	0.999769	Gfer
ENSMUSG00000055531	2414.37	-0.0900743	0.999769	Cpsf6
ENSMUSG00000015405	31.8216	-0.0900572	0.999769	Ace2
ENSMUSG00000039307	551.764	-0.0900416	0.999769	Hexdc
ENSMUSG00000019828	2275.31	0.0900309	0.999769	Grm1
ENSMUSG00000026832	6.48277	-0.0900255	0.999769	Cytip
ENSMUSG00000040242	2439.73	0.0900241	0.999769	Fgfr1op2
ENSMUSG00000021115	837.521	-0.0900133	0.999769	Vrk1
ENSMUSG00000002963	374.597	-0.0899313	0.999769	Pnkp
ENSMUSG00000039607	931.442	0.0899215	0.999769	Rbms3
ENSMUSG00000068141	567.426	0.0898997	0.999769	Gm10232
ENSMUSG00000025555	1141.1	0.0898965	0.999769	Farp1
ENSMUSG00000040940	689.324	-0.089892	0.999769	Arhgef1
ENSMUSG00000046667	223.449	0.0898862	0.999769	Rbm12b1
ENSMUSG00000100397	215.578	0.0898771	0.999769	Gm28071
ENSMUSG00000025213	62.9161	-0.0898592	0.999769	Kazald1
ENSMUSG00000074785	1247.99	0.0897869	0.999769	Plxnc1
ENSMUSG00000040003	2885.41	0.0897834	0.999769	Magi2
ENSMUSG00000027860	110.492	0.0897537	0.999769	Vangl1
ENSMUSG00000039987	350.787	-0.08975	0.999769	Phtf2
ENSMUSG00000107145	136.597	0.089739	0.999769	Gm43442
ENSMUSG00000047747	3339.59	0.0897301	0.999769	Rnf150
ENSMUSG00000028327	7.14246	-0.0897241	0.999769	Stra6l
ENSMUSG00000027270	2591.29	0.0897021	0.999769	Lamp5
ENSMUSG00000024309	810.314	0.0896958	0.999769	Pfdn6
ENSMUSG00000068966	535.578	-0.0896718	0.999769	Zbtb34
ENSMUSG00000053716	1720.73	-0.0896672	0.999769	Dusp7
ENSMUSG00000094664	4.84169	-0.0896656	0.999769	Rpl35a-ps6
ENSMUSG00000034839	965.267	-0.0896641	0.999769	Larp6
ENSMUSG00000034382	11.6425	0.0896597	0.999769	AI661453
ENSMUSG00000035161	710.268	-0.0896435	0.999769	Ints6
ENSMUSG00000092470	10.5195	0.0896347	0.999769	Gm20518
ENSMUSG00000107002	1143.81	0.0896311	0.999769	0610012G03Rik
ENSMUSG00000033916	1667.99	0.0896249	0.999769	Chmp2a
ENSMUSG00000037949	318.958	-0.0895836	0.999769	Ano10
ENSMUSG00000041827	4.67194	-0.0895787	0.999769	Oasl1
ENSMUSG00000025742	596.724	-0.0895508	0.999769	Prps2
ENSMUSG00000027956	202.613	-0.0895473	0.999769	Tmem144
ENSMUSG00000025723	26.0618	0.0895238	0.999769	Nmb
ENSMUSG00000069833	1218.02	0.0895197	0.999769	Ahnak
ENSMUSG00000024590	249.077	-0.0895133	0.999769	Lmnb1
ENSMUSG00000008318	243.582	0.0894901	0.999769	Relt
ENSMUSG00000020534	72.7583	-0.0894798	0.999769	Shmt1
ENSMUSG00000059136	6.92267	0.0894758	0.999769	Olfr539
ENSMUSG00000051242	372.365	-0.0894596	0.999769	Pcdhb9
ENSMUSG00000024096	2275.91	0.0894455	0.999769	Ralbp1
ENSMUSG00000108425	6.98721	0.089438	0.999769	Gm44706
ENSMUSG00000032567	139.492	-0.0894349	0.999769	Aste1
ENSMUSG00000074030	755.309	-0.0894324	0.999769	Exoc8
ENSMUSG00000022440	49.9908	-0.089427	0.999769	C1qtnf6
ENSMUSG00000039356	301.895	-0.0894102	0.999769	Exosc2
ENSMUSG00000023011	8326.31	0.0894007	0.999769	Faim2
ENSMUSG00000021996	558.402	0.0893951	0.999769	Esd
ENSMUSG00000068099	2034.23	0.0893635	0.999769	1500009C09Rik
ENSMUSG00000042790	1012.26	0.0893526	0.999769	Rnf214
ENSMUSG00000060096	383.117	0.0893362	0.999769	Amd-ps3
ENSMUSG00000027355	36.7204	-0.0893151	0.999769	Tmco5
ENSMUSG00000044071	527.705	-0.0893027	0.999769	Fam19a2
ENSMUSG00000060671	2394.82	-0.0892596	0.999769	Atp8b2
ENSMUSG00000032126	392.823	-0.08923	0.999769	Hmbs
ENSMUSG00000018293	2547.71	-0.0892288	0.999769	Pfn1
ENSMUSG00000022043	5492.64	-0.0892263	0.999769	Trim35
ENSMUSG00000105271	5.59369	-0.0892009	0.999769	Gm42875
ENSMUSG00000060371	16814.6	0.0891917	0.999769	Caln1
ENSMUSG00000025372	12403.6	-0.0891887	0.999769	Baiap2
ENSMUSG00000104126	365.427	-0.0891654	0.999769	Gm37486
ENSMUSG00000027273	31866.5	-0.0890901	0.999769	Snap25
ENSMUSG00000036686	1012.43	0.0890665	0.999769	Cc2d1a
ENSMUSG00000062190	1181.19	-0.0890548	0.999769	Lancl2
ENSMUSG00000028988	501.095	0.0890434	0.999769	Ctnnbip1
ENSMUSG00000097325	12.2059	0.0890378	0.999769	Gm16897
ENSMUSG00000074227	511.18	0.0890212	0.999769	Spint2
ENSMUSG00000105600	18.3081	0.0889856	0.999769	Gm5987
ENSMUSG00000027793	5.09816	0.0889551	0.999769	Ccna1
ENSMUSG00000102428	356.255	0.0889533	0.999769	Pcdhga12
ENSMUSG00000091697	423.669	0.0889325	0.999769	Eif3s6-ps2
ENSMUSG00000098009	139.747	-0.0889063	0.999769	Gm5597
ENSMUSG00000112096	29.405	0.0888948	0.999769	A430103D13Rik
ENSMUSG00000022095	1453.15	-0.0888549	0.999769	Fam160b2
ENSMUSG00000085767	58.2745	-0.0888535	0.999769	Gm13563
ENSMUSG00000050271	706.263	-0.0888466	0.999769	Prag1
ENSMUSG00000069053	9.20448	0.088836	0.999769	Uba1y
ENSMUSG00000012017	127.616	0.0888097	0.999769	Scarf2
ENSMUSG00000031976	441.7	-0.0887941	0.999769	Urb2
ENSMUSG00000020634	939.375	0.0887835	0.999769	Ubxn2a
ENSMUSG00000033427	100.601	0.0887767	0.999769	Upb1
ENSMUSG00000024732	187.726	-0.0887701	0.999769	Ccdc86
ENSMUSG00000027661	53.0141	0.0887626	0.999769	Slc2a10
ENSMUSG00000039313	94.0438	0.0887159	0.999769	AF529169
ENSMUSG00000025089	1769.93	-0.0887091	0.999769	Gfra1
ENSMUSG00000089759	50.4598	-0.0886748	0.999769	3632454L22Rik
ENSMUSG00000038383	451.773	0.0886582	0.999769	Pigu
ENSMUSG00000028910	268.897	0.0886434	0.999769	Mecr
ENSMUSG00000040136	350.768	-0.0885962	0.999769	Abcc8
ENSMUSG00000050555	133.029	-0.0885928	0.999769	Hyls1
ENSMUSG00000090150	421.699	0.0885828	0.999769	Acad11
ENSMUSG00000109901	750.128	-0.0885828	0.999769	Chmp1b
ENSMUSG00000092887	4.12247	0.0885802	0.999769	Snord53
ENSMUSG00000024186	472.328	-0.0885603	0.999769	Rgs11
ENSMUSG00000027787	586.604	-0.0885541	0.999769	Nmd3
ENSMUSG00000044068	1536.48	0.0885256	0.999769	Zrsr1
ENSMUSG00000054509	203.387	-0.0885251	0.999769	Parp4
ENSMUSG00000109633	1.01223	0.0884764	0.999769	C230079O03Rik
ENSMUSG00000036896	1182.37	0.0884729	0.999769	C1qc
ENSMUSG00000050074	38.5665	0.0884401	0.999769	Spink8
ENSMUSG00000104986	9.24572	0.0884363	0.999769	1600023N17Rik
ENSMUSG00000029556	1.56295	-0.0884193	0.999769	Hnf1a
ENSMUSG00000028405	617.586	0.0884164	0.999769	Aco1
ENSMUSG00000022483	41.8887	-0.0884094	0.999769	Col2a1
ENSMUSG00000027296	4218.92	-0.0884085	0.999769	Itpka
ENSMUSG00000040423	1333.32	0.0883897	0.999769	Rc3h1
ENSMUSG00000071042	487.064	-0.0883451	0.999769	Rasgrp3
ENSMUSG00000048039	310.827	-0.0883392	0.999769	Isg20l2
ENSMUSG00000050272	782.167	0.0883186	0.999769	Dscam
ENSMUSG00000015790	1084.09	-0.088317	0.999769	Surf1
ENSMUSG00000087026	106.246	0.0883142	0.999769	A230103J11Rik
ENSMUSG00000051510	2380.36	-0.0883005	0.999769	Mafg
ENSMUSG00000034402	357.142	-0.0882984	0.999769	Kcnh5
ENSMUSG00000025017	70.7368	0.0882623	0.999769	Pik3ap1
ENSMUSG00000031901	210.263	0.0882396	0.999769	Dus2
ENSMUSG00000049536	554.274	0.0882365	0.999769	Tceal1
ENSMUSG00000114524	5.19042	0.0882261	0.999769	Gm48357
ENSMUSG00000035505	282.119	0.0882102	0.999769	Cox18
ENSMUSG00000035212	761.456	0.0882073	0.999769	Leprot
ENSMUSG00000087245	0.17017	-0.0882044	0.999769	Gm12126
ENSMUSG00000055125	22.9403	-0.0882015	0.999769	M5C1000I18Rik
ENSMUSG00000086018	0.379659	-0.088187	0.999769	Gm13179
ENSMUSG00000038384	1665.69	-0.0881742	0.999769	Setd1b
ENSMUSG00000020419	0.841249	-0.0881686	0.999769	Hormad2
ENSMUSG00000109231	5.0111	-0.0881615	0.999769	Gm45737
ENSMUSG00000030094	476.453	-0.0881568	0.999769	Xpc
ENSMUSG00000082321	732.165	0.0881539	0.999769	Gm14253
ENSMUSG00000021033	568.8	-0.0881425	0.999769	Gstz1
ENSMUSG00000026131	11713.8	0.0881359	0.999769	Dst
ENSMUSG00000014592	6096.95	0.0881355	0.999769	Camta1
ENSMUSG00000041120	503.427	0.0881326	0.999769	Nbl1
ENSMUSG00000020396	1161.58	0.0881248	0.999769	Nefh
ENSMUSG00000026077	1724.46	0.0881209	0.999769	Npas2
ENSMUSG00000038697	501.097	-0.0881062	0.999769	Taf5l
ENSMUSG00000022617	7.94051	0.0881062	0.999769	Chkb
ENSMUSG00000086922	1334	-0.0880999	0.999769	Gm13835
ENSMUSG00000021572	70.1877	-0.0880992	0.999769	Cep72
ENSMUSG00000109122	29.313	-0.0880825	0.999769	A230103L15Rik
ENSMUSG00000026650	34.3785	-0.0880668	0.999769	Meig1
ENSMUSG00000115970	9.14886	-0.0880653	0.999769	AC102334.1
ENSMUSG00000049092	1049.95	0.0880606	0.999769	Gpr137c
ENSMUSG00000046160	3999.44	0.0880455	0.999769	Olig1
ENSMUSG00000038550	261.203	-0.0880423	0.999769	Ciart
ENSMUSG00000085347	9.57075	-0.0880405	0.999769	Hk1os
ENSMUSG00000038535	911.359	0.0880392	0.999769	Zfp280d
ENSMUSG00000038970	6007.31	0.0880301	0.999769	Lmtk2
ENSMUSG00000040511	190.055	0.0880094	0.999769	Pvr
ENSMUSG00000029456	89.0067	-0.0879964	0.999769	Acad10
ENSMUSG00000024501	892.494	0.0879542	0.999769	Dpysl3
ENSMUSG00000102440	413.252	0.0879501	0.999769	Pcdhga9
ENSMUSG00000042507	911.328	0.0879419	0.999769	Elmsan1
ENSMUSG00000021713	188.421	0.087935	0.999769	Ppwd1
ENSMUSG00000020397	189.814	0.0879104	0.999769	Med7
ENSMUSG00000029161	586.08	-0.0878997	0.999769	Cgref1
ENSMUSG00000022704	388.161	-0.0878981	0.999769	Qtrt2
ENSMUSG00000084329	652.71	0.0878913	0.999769	Gm6733
ENSMUSG00000032841	416.509	-0.0877631	0.999769	Prr5l
ENSMUSG00000035934	1199.89	-0.0877575	0.999769	Pknox2
ENSMUSG00000102384	0.701587	-0.0877143	0.999769	Gm38143
ENSMUSG00000024778	42.3827	-0.0877117	0.999769	Fas
ENSMUSG00000019810	841.925	0.0876853	0.999769	Fuca2
ENSMUSG00000002668	34.6571	0.0876746	0.999769	Dennd1c
ENSMUSG00000051851	2567.75	0.08767	0.999769	Rtl8c
ENSMUSG00000106928	39.4611	0.0876633	0.999769	Gm43860
ENSMUSG00000078480	668.245	-0.0876402	0.999769	Mrpl48-ps
ENSMUSG00000060260	738.459	-0.0876297	0.999769	Pwwp2b
ENSMUSG00000004952	73.2534	0.0876268	0.999769	Rasa4
ENSMUSG00000039670	120.261	-0.0876101	0.999769	Oxld1
ENSMUSG00000046085	36.5277	-0.0875982	0.999769	4931422A03Rik
ENSMUSG00000018589	441.756	0.0875957	0.999769	Glra2
ENSMUSG00000099997	15.3124	-0.0875933	0.999769	Tubb4b-ps2
ENSMUSG00000048578	3898.34	0.087571	0.999769	Mlec
ENSMUSG00000036879	912.548	0.0875646	0.999769	Phkb
ENSMUSG00000101983	0.552671	-0.0875582	0.999769	Gm28976
ENSMUSG00000031925	232.615	0.0875477	0.999769	Maml2
ENSMUSG00000112203	20.8156	-0.0875356	0.999769	Gm49167
ENSMUSG00000002803	1318.54	0.0875348	0.999769	Btbd6
ENSMUSG00000047044	561.734	-0.0875317	0.999769	D030056L22Rik
ENSMUSG00000034789	282.937	-0.0875236	0.999769	Rab24
ENSMUSG00000028062	830.408	0.0875157	0.999769	Lamtor2
ENSMUSG00000001707	446.27	0.0875122	0.999769	Eef1e1
ENSMUSG00000106237	84.6019	0.0875117	0.999769	Gm8066
ENSMUSG00000042535	1409.24	-0.0875105	0.999769	Gtpbp1
ENSMUSG00000037845	69.7657	0.0875066	0.999769	Fdxacb1
ENSMUSG00000106543	1.17112	-0.0874833	0.999769	Gm43378
ENSMUSG00000011837	599.279	0.0874545	0.999769	Snapc2
ENSMUSG00000033857	238.413	0.087437	0.999769	Engase
ENSMUSG00000022312	1017.4	-0.087416	0.999769	Eif3h
ENSMUSG00000089789	1.40029	-0.0874022	0.999769	Rdh1
ENSMUSG00000041057	623.449	-0.0873914	0.999769	Wdr43
ENSMUSG00000024287	1137.86	-0.0873884	0.999769	Thoc1
ENSMUSG00000052613	334.611	0.0873818	0.999769	Pcdh15
ENSMUSG00000059866	250.003	-0.0873585	0.999769	Tnip2
ENSMUSG00000001988	144.421	-0.0873222	0.999769	Npas1
ENSMUSG00000026858	1395.12	0.0873191	0.999769	Miga2
ENSMUSG00000083718	141.68	-0.0873042	0.999769	Ccnb2-ps
ENSMUSG00000102555	97.781	-0.0872972	0.999769	6430511E19Rik
ENSMUSG00000112168	32.4646	-0.0872711	0.999769	Gm34776
ENSMUSG00000050855	268.918	-0.0872707	0.999769	Zfp940
ENSMUSG00000031851	355.035	0.0872614	0.999769	Ntpcr
ENSMUSG00000033055	330.056	0.0872572	0.999769	Ankrd54
ENSMUSG00000043664	3.5427	-0.0872422	0.999769	Tmem221
ENSMUSG00000026778	270.236	-0.0872383	0.999769	Prkcq
ENSMUSG00000032754	155.687	0.0872135	0.999769	Slc8b1
ENSMUSG00000029767	1893.72	0.0872014	0.999769	Calu
ENSMUSG00000007872	852.367	-0.0871969	0.999769	Id3
ENSMUSG00000072915	453.21	0.0871855	0.999769	Gm12258
ENSMUSG00000113600	412.583	-0.0871678	0.999769	Gm7868
ENSMUSG00000024818	92.834	0.0871624	0.999769	Slc25a45
ENSMUSG00000056498	16.0134	-0.0871456	0.999769	Tmem154
ENSMUSG00000021975	338.083	0.0871311	0.999769	Ints9
ENSMUSG00000038738	4387.54	-0.0871151	0.999769	Shank1
ENSMUSG00000022671	385.899	0.0870688	0.999769	Mzt2
ENSMUSG00000098702	135.314	0.0870664	0.999769	1500015A07Rik
ENSMUSG00000027219	1.5215	-0.087064	0.999769	Slc28a2
ENSMUSG00000032911	510.14	0.0870617	0.999769	Cspg4
ENSMUSG00000072066	63.1887	-0.0870617	0.999769	6720489N17Rik
ENSMUSG00000102579	0.437309	-0.0870489	0.999769	Gm37965
ENSMUSG00000058979	698.113	-0.0870449	0.999769	Hdhd5
ENSMUSG00000027630	1645.13	-0.0870408	0.999769	Tbl1xr1
ENSMUSG00000056941	562.658	0.0870218	0.999769	Commd7
ENSMUSG00000113341	1.68093	-0.0870173	0.999769	9430031K09Rik
ENSMUSG00000071266	340.357	-0.0870005	0.999769	Zfp946
ENSMUSG00000084915	42.5472	-0.0869945	0.999769	C230037L18Rik
ENSMUSG00000030054	10.5134	0.0869937	0.999769	Gp9
ENSMUSG00000039943	820.564	-0.0869879	0.999769	Plcb4
ENSMUSG00000100153	3132.4	0.0869844	0.999769	Gm5601
ENSMUSG00000030595	463.044	0.0869829	0.999769	Nfkbib
ENSMUSG00000002871	609.786	0.0869828	0.999769	Tpra1
ENSMUSG00000036281	476.984	-0.0869657	0.999769	Snapc4
ENSMUSG00000031558	366.06	0.0869617	0.999769	Slit2
ENSMUSG00000062044	6123.42	-0.0869494	0.999769	Lmtk3
ENSMUSG00000045092	3708.29	0.0869471	0.999769	S1pr1
ENSMUSG00000095687	147.668	-0.0869423	0.999769	Rnaset2a
ENSMUSG00000022452	1902.96	0.0869285	0.999769	Smdt1
ENSMUSG00000050708	134.75	0.0869274	0.999769	Ftl1
ENSMUSG00000107283	449.997	-0.0869261	0.999769	Mpv17
ENSMUSG00000024451	274.003	-0.0869233	0.999769	Arap3
ENSMUSG00000040713	669.409	-0.0869177	0.999769	Creg1
ENSMUSG00000036986	449.484	-0.0869165	0.999769	Pml
ENSMUSG00000026915	2319.03	-0.0869042	0.999769	Strbp
ENSMUSG00000001751	229.256	-0.0868992	0.999769	Naglu
ENSMUSG00000097274	4.9481	-0.0868851	0.999769	Gm47512
ENSMUSG00000022003	282.327	0.0868688	0.999769	Slc25a30
ENSMUSG00000034487	146.576	0.0868678	0.999769	Kdelc2
ENSMUSG00000036766	2505.38	0.0868392	0.999769	Dner
ENSMUSG00000075266	48.15	-0.0868063	0.999769	Cenpw
ENSMUSG00000063171	425.648	-0.0867971	0.999769	Rps4l
ENSMUSG00000019803	451.856	-0.0867797	0.999769	Nr2e1
ENSMUSG00000042115	294.508	0.0867539	0.999769	Klhdc8a
ENSMUSG00000023104	646.937	-0.0867425	0.999769	Rfc2
ENSMUSG00000024965	120.121	-0.0867328	0.999769	Fermt3
ENSMUSG00000085438	8294.71	-0.086722	0.999769	1700020I14Rik
ENSMUSG00000082348	0.997094	-0.0867197	0.999769	Gm12807
ENSMUSG00000028990	231.292	-0.0866746	0.999769	Lzic
ENSMUSG00000018040	1157.57	0.0866736	0.999769	Rrp7a
ENSMUSG00000057134	2013.78	-0.0866595	0.999769	Ado
ENSMUSG00000029420	2886.78	0.0866191	0.999769	Rimbp2
ENSMUSG00000024228	105.076	-0.0866177	0.999769	Nudt12
ENSMUSG00000032091	11.4012	0.0866082	0.999769	Tmprss4
ENSMUSG00000109110	1.11451	0.0866051	0.999769	Gm45014
ENSMUSG00000043079	4896.79	-0.0865984	0.999769	Synpo
ENSMUSG00000025086	647.751	-0.0865893	0.999769	Trub1
ENSMUSG00000067370	115.283	-0.0865703	0.999769	B3galt4
ENSMUSG00000005846	1092.67	-0.0865291	0.999769	Rsl1d1
ENSMUSG00000034795	64.1238	-0.0865189	0.999769	Ccdc122
ENSMUSG00000021947	211.226	-0.0865146	0.999769	Cryl1
ENSMUSG00000032869	673.035	-0.086494	0.999769	Psmf1
ENSMUSG00000031390	1.27701	-0.0864794	0.999769	Avpr2
ENSMUSG00000041974	66.3161	-0.0864639	0.999769	Spidr
ENSMUSG00000027274	340.786	0.0864603	0.999769	Mkks
ENSMUSG00000084139	1.6517	0.0864547	0.999769	Gm12322
ENSMUSG00000091160	2.39148	-0.0864379	0.999769	Gm17133
ENSMUSG00000111938	8.20925	-0.0864263	0.999769	2900045O20Rik
ENSMUSG00000099686	1.35413	-0.0863817	0.999769	Gm29460
ENSMUSG00000042558	566.396	0.0863767	0.999769	Adprhl2
ENSMUSG00000107182	136.729	-0.0863734	0.999769	Gm43268
ENSMUSG00000112559	0.191651	-0.0863358	0.999769	Gm48599
ENSMUSG00000033701	1252	0.0863004	0.999769	Acbd6
ENSMUSG00000025283	590.3	-0.0862623	0.999769	Sat1
ENSMUSG00000055652	243.121	-0.0862552	0.999769	Klhl25
ENSMUSG00000020935	605.666	0.086248	0.999769	Dcakd
ENSMUSG00000102420	7.50146	0.0862478	0.999769	Gm37464
ENSMUSG00000052906	651.372	-0.0862452	0.999769	Ubxn8
ENSMUSG00000112239	475.386	-0.0862402	0.999769	Gm17823
ENSMUSG00000030376	9129.24	-0.0862272	0.999769	Slc8a2
ENSMUSG00000068959	141.951	-0.0862254	0.999769	Zfp619
ENSMUSG00000038485	4078.95	-0.0862184	0.999769	Socs7
ENSMUSG00000019027	380.407	-0.086184	0.999769	Dnah1
ENSMUSG00000029254	20.1513	0.0861686	0.999769	Stap1
ENSMUSG00000080775	333.692	0.0861686	0.999769	Gm6368
ENSMUSG00000022987	223.302	-0.0861684	0.999769	Zfp641
ENSMUSG00000073792	225.073	-0.0861558	0.999769	Alg6
ENSMUSG00000096968	1.86418	-0.0861492	0.999769	Gm26620
ENSMUSG00000005682	457.296	-0.0861396	0.999769	Pan2
ENSMUSG00000087595	28.8428	0.0861391	0.999769	1810012K08Rik
ENSMUSG00000040563	3005.25	-0.0861345	0.999769	Plppr2
ENSMUSG00000024780	3409.73	0.0861243	0.999769	Cdc37l1
ENSMUSG00000014226	1523.99	0.0861216	0.999769	Cacybp
ENSMUSG00000104148	67.7327	-0.0861188	0.999769	Pcdha2
ENSMUSG00000105461	345.186	0.086085	0.999769	Gm4742
ENSMUSG00000021666	596.07	-0.08607	0.999769	Gfm2
ENSMUSG00000022180	1340.56	-0.0860322	0.999769	Slc7a8
ENSMUSG00000063200	1139.48	-0.0860044	0.999769	Nol7
ENSMUSG00000108037	9.94857	0.0860042	0.999769	Gm44597
ENSMUSG00000025889	4222.71	-0.0860026	0.999769	Snca
ENSMUSG00000035900	1350.6	-0.0859728	0.999769	Gramd4
ENSMUSG00000089922	77.2353	0.0859416	0.999769	Gm43517
ENSMUSG00000113679	96.2399	-0.0858888	0.999769	Gm10432
ENSMUSG00000032536	4852.09	-0.0858845	0.999769	Trak1
ENSMUSG00000078591	1611.35	-0.0858828	0.999769	Hs3st4
ENSMUSG00000113294	70.1666	-0.0858771	0.999769	Gm49326
ENSMUSG00000078202	255.157	0.0858643	0.999769	Nrarp
ENSMUSG00000024072	1303.24	0.0858635	0.999769	Yipf4
ENSMUSG00000027589	2479.73	0.0858618	0.999769	Pcmtd2
ENSMUSG00000048001	316.287	-0.0858356	0.999769	Hes5
ENSMUSG00000055184	22.9124	0.0858258	0.999769	Fam72a
ENSMUSG00000031984	526.433	0.0858031	0.999769	2810004N23Rik
ENSMUSG00000085881	83.1299	-0.0857964	0.999769	Gm15912
ENSMUSG00000020986	2160.3	0.0857914	0.999769	Sec23a
ENSMUSG00000104662	31.1707	-0.0857831	0.999769	Gm43267
ENSMUSG00000032024	801.564	0.0857666	0.999769	Clmp
ENSMUSG00000000440	12.5022	0.0857551	0.999769	Pparg
ENSMUSG00000096256	2.45977	-0.0857455	0.999769	Gm21093
ENSMUSG00000020224	207.292	0.0857168	0.999769	Llph
ENSMUSG00000096990	2.35633	0.0856925	0.999769	Gm26790
ENSMUSG00000113511	3.11198	-0.0856584	0.999769	Gm19046
ENSMUSG00000034801	1064.61	0.0856371	0.999769	Sos2
ENSMUSG00000040667	1299.1	0.085637	0.999769	Nup88
ENSMUSG00000028702	21.9789	0.085636	0.999769	Rad54l
ENSMUSG00000052656	2020.29	0.085631	0.999769	Rnf103
ENSMUSG00000053070	197.122	0.0856288	0.999769	9230110C19Rik
ENSMUSG00000034639	129.829	0.0856282	0.999769	Setmar
ENSMUSG00000070891	8.39087	0.0856009	0.999769	Gm12689
ENSMUSG00000042595	301.668	-0.08559	0.999769	Fam199x
ENSMUSG00000106946	0.86754	-0.0855859	0.999769	Gm42856
ENSMUSG00000027671	267.906	-0.0855807	0.999769	Actl6a
ENSMUSG00000048406	78.508	0.0855726	0.999769	B330016D10Rik
ENSMUSG00000020923	3759.94	-0.0855558	0.999769	Ubtf
ENSMUSG00000103540	1.07998	0.0855516	0.999769	Gm37668
ENSMUSG00000030556	477.724	0.0855493	0.999769	Lrrc28
ENSMUSG00000022476	994.74	0.085524	0.999769	Polr3h
ENSMUSG00000032320	2625.49	0.0855128	0.999769	Rcn2
ENSMUSG00000056316	29.9547	-0.0855098	0.999769	Gm9996
ENSMUSG00000021361	788.71	-0.0855066	0.999769	Tmem14c
ENSMUSG00000031197	1147.34	-0.0855022	0.999769	Vbp1
ENSMUSG00000029486	353.701	0.0854993	0.999769	Mrpl1
ENSMUSG00000101188	4776.43	-0.0854589	0.999769	Eif4a-ps4
ENSMUSG00000099179	2.63829	0.0854535	0.999769	Gm27980
ENSMUSG00000028813	20.5921	0.0854442	0.999769	CK137956
ENSMUSG00000042594	628.863	-0.0853859	0.999769	Sh2b3
ENSMUSG00000015377	930.618	-0.0853798	0.999769	Dennd6b
ENSMUSG00000043872	282.555	0.0853656	0.999769	Zmym1
ENSMUSG00000018906	243.474	0.0853626	0.999769	P4ha2
ENSMUSG00000037098	3264.19	0.0853194	0.999769	Rab11fip3
ENSMUSG00000022471	362.526	-0.0853135	0.999769	Xrcc6
ENSMUSG00000038280	1310.62	-0.0853099	0.999769	Ostm1
ENSMUSG00000071665	15.5329	0.0853013	0.999769	Foxr2
ENSMUSG00000097402	8.48074	-0.0852926	0.999769	Gm17399
ENSMUSG00000033909	895.441	-0.0852869	0.999769	Usp36
ENSMUSG00000006019	346.432	-0.0852572	0.999769	Dhx34
ENSMUSG00000005907	458.966	-0.0852327	0.999769	Pex1
ENSMUSG00000002980	381.369	0.0852317	0.999769	Bcam
ENSMUSG00000042111	298.826	-0.0852218	0.999769	Ccdc115
ENSMUSG00000051306	601.679	-0.0852074	0.999769	Usp42
ENSMUSG00000030714	182.632	-0.0851917	0.999769	Sgf29
ENSMUSG00000058260	1213.2	-0.0851878	0.999769	Serpina9
ENSMUSG00000028127	1808.14	0.085183	0.999769	Abcd3
ENSMUSG00000020888	482.453	-0.0851775	0.999769	Dvl2
ENSMUSG00000096960	5.56661	-0.0851719	0.999769	A230028O05Rik
ENSMUSG00000062309	342.454	-0.08517	0.999769	Rpp25
ENSMUSG00000027488	737.044	0.085146	0.999769	Snta1
ENSMUSG00000031146	9.30907	-0.0851395	0.999769	Plp2
ENSMUSG00000048701	1556.06	0.0851349	0.999769	Ccdc6
ENSMUSG00000035268	1819.41	-0.0851222	0.999769	Pkig
ENSMUSG00000054072	37.5524	0.0851144	0.999769	Iigp1
ENSMUSG00000037972	6660.34	-0.0850756	0.999769	Snn
ENSMUSG00000002307	534.761	-0.0850527	0.999769	Daxx
ENSMUSG00000025260	574.721	0.0850362	0.999769	Hsd17b10
ENSMUSG00000069633	31.875	-0.0850303	0.999769	Pex11g
ENSMUSG00000030279	2048.77	-0.0850213	0.999769	C2cd5
ENSMUSG00000021556	363.483	0.0850151	0.999769	Golm1
ENSMUSG00000089997	24.0646	-0.0850128	0.999769	1810020O05Rik
ENSMUSG00000000600	1317.5	-0.0850121	0.999769	Krit1
ENSMUSG00000082872	341.174	-0.0850064	0.999769	Gm15773
ENSMUSG00000022615	46.0758	-0.085002	0.999769	Tymp
ENSMUSG00000041491	218.976	0.0849829	0.999769	Cep78
ENSMUSG00000079610	137.835	-0.0849709	0.999769	Ankrd39
ENSMUSG00000046351	737.663	0.0849683	0.999769	Zfp322a
ENSMUSG00000080950	6.47301	-0.084953	0.999769	Gm7278
ENSMUSG00000071867	377.195	0.0849514	0.999769	Gm6304
ENSMUSG00000086095	91.0789	0.0849489	0.999769	Gm15328
ENSMUSG00000020876	637.145	-0.0849484	0.999769	Snx11
ENSMUSG00000039765	411.426	0.0849302	0.999769	Cc2d2a
ENSMUSG00000081238	1.0188	0.0849219	0.999769	Gm15836
ENSMUSG00000003617	277.626	0.0849099	0.999769	Cp
ENSMUSG00000036822	611.115	-0.0849035	0.999769	Topors
ENSMUSG00000031398	376.334	0.084902	0.999769	Plxna3
ENSMUSG00000074034	38.9613	-0.0848867	0.999769	Gm5921
ENSMUSG00000104210	2.03955	0.084871	0.999769	Gm37984
ENSMUSG00000097134	11.0729	-0.0848708	0.999769	1110002J07Rik
ENSMUSG00000054418	14.5622	-0.0848402	0.999769	2900041M22Rik
ENSMUSG00000107327	62.0231	-0.0848268	0.999769	Gm7478
ENSMUSG00000020076	856.103	-0.0847985	0.999769	Ddx50
ENSMUSG00000040720	1276.08	0.0847728	0.999769	Virma
ENSMUSG00000026349	1931.51	-0.0847372	0.999769	Ccnt2
ENSMUSG00000045248	253.786	-0.0847371	0.999769	Med26
ENSMUSG00000025508	105.156	-0.084709	0.999769	Rplp2
ENSMUSG00000040009	1652.96	-0.0847088	0.999769	Gnaz
ENSMUSG00000041769	1554.88	-0.0847044	0.999769	Ppp2r2d
ENSMUSG00000085227	20.7618	-0.0846879	0.999769	6330418K02Rik
ENSMUSG00000046215	1373.74	-0.0846808	0.999769	Rprml
ENSMUSG00000058351	142.731	-0.0846781	0.999769	Smim4
ENSMUSG00000030560	194.766	0.0846544	0.999769	Ctsc
ENSMUSG00000041886	0.627437	-0.0846426	0.999769	Macc1
ENSMUSG00000030468	1.17552	0.0846349	0.999769	Siglecg
ENSMUSG00000030538	226.057	0.0846289	0.999769	Cib1
ENSMUSG00000029007	264.418	-0.0846166	0.999769	Agtrap
ENSMUSG00000083616	2.29231	-0.0845739	0.999769	H2afb3
ENSMUSG00000040699	1645.66	-0.0845671	0.999769	Limd2
ENSMUSG00000023723	675.544	-0.0845625	0.999769	Mrps23
ENSMUSG00000059288	221.537	-0.0845597	0.999769	Cdyl
ENSMUSG00000064068	477.233	0.0845536	0.999769	Mtx1
ENSMUSG00000078762	16.5509	0.0845338	0.999769	Haus5
ENSMUSG00000054135	26.6015	-0.0845224	0.999769	A430110L20Rik
ENSMUSG00000042747	528.731	0.0845152	0.999769	Krtcap2
ENSMUSG00000024446	250.674	-0.0845118	0.999769	Rpp21
ENSMUSG00000106190	89.3	0.0844851	0.999769	Gm20768
ENSMUSG00000030847	213.414	0.0844619	0.999769	Bag3
ENSMUSG00000024217	94.3046	-0.0844511	0.999769	Snrpc
ENSMUSG00000007050	188.175	-0.0844504	0.999769	Lsm2
ENSMUSG00000025577	114.67	-0.0844405	0.999769	Cbx2
ENSMUSG00000057003	2.16451	0.0843738	0.999769	Myh4
ENSMUSG00000029376	257.007	-0.0843536	0.999769	Mthfd2l
ENSMUSG00000052684	836.303	0.0843391	0.999769	Jun
ENSMUSG00000035298	67.3415	0.0843304	0.999769	Klhl35
ENSMUSG00000115007	44.4825	-0.0843148	0.999769	5830448L01Rik
ENSMUSG00000034297	2402.3	-0.0843084	0.999769	Med13
ENSMUSG00000066892	242.568	-0.0842492	0.999769	Fbxl12
ENSMUSG00000031949	217.3	0.0842477	0.999769	Adat1
ENSMUSG00000022464	25.0856	0.0842426	0.999769	Slc38a4
ENSMUSG00000116398	55.278	0.0842393	0.999769	AC127697.1
ENSMUSG00000074461	295.167	0.0842392	0.999769	Gm10699
ENSMUSG00000024304	1866.95	0.0842384	0.999769	Cdh2
ENSMUSG00000023007	1034.36	-0.0842383	0.999769	Prpf40b
ENSMUSG00000103529	4.47753	-0.0842106	0.999769	A730089K16Rik
ENSMUSG00000020841	2652.48	-0.0842099	0.999769	Cpd
ENSMUSG00000042078	4696.84	0.0842027	0.999769	Svop
ENSMUSG00000037605	2398.14	0.0841923	0.999769	Adgrl3
ENSMUSG00000054477	564.21	0.0841872	0.999769	Kcnn2
ENSMUSG00000020805	204.005	-0.0841663	0.999769	Slc13a5
ENSMUSG00000040229	374.225	-0.084139	0.999769	Gpr34
ENSMUSG00000033416	373.563	0.084121	0.999769	Gucd1
ENSMUSG00000086939	14.5512	-0.0841087	0.999769	Gm13530
ENSMUSG00000095377	1.99073	0.0841076	0.999769	Olfr91
ENSMUSG00000111291	94.3456	-0.0841068	0.999769	Gm48604
ENSMUSG00000065547	2.2897	-0.084105	0.999769	Mir199a-1
ENSMUSG00000103937	1.70937	0.0840934	0.999769	Gm37186
ENSMUSG00000043542	1426.9	0.084075	0.999769	Zc2hc1a
ENSMUSG00000056234	475.866	0.0840488	0.999769	Ncoa4
ENSMUSG00000053198	33.0235	-0.0840424	0.999769	Prx
ENSMUSG00000029003	203.104	0.084006	0.999769	Mad2l2
ENSMUSG00000087260	430.001	-0.0840045	0.999769	Lamtor5
ENSMUSG00000085913	20.6703	0.0839952	0.999769	Gm15601
ENSMUSG00000007039	195.811	-0.0839938	0.999769	Ddah2
ENSMUSG00000032194	274.343	0.0839921	0.999769	Kank2
ENSMUSG00000033350	4186.78	0.0839817	0.999769	Chst2
ENSMUSG00000031157	1178.08	0.0839696	0.999769	Pqbp1
ENSMUSG00000049612	2536.61	0.0839075	0.999769	Omg
ENSMUSG00000093798	4417.21	0.0838807	0.999769	Gm8355
ENSMUSG00000028550	815.036	-0.0838747	0.999769	Atg4c
ENSMUSG00000058975	4011.4	0.083857	0.999769	Kcnc1
ENSMUSG00000078154	326.88	0.0838524	0.999769	Gm12184
ENSMUSG00000003271	127.811	-0.083844	0.999769	Sult2b1
ENSMUSG00000026187	489.956	-0.0838366	0.999769	Xrcc5
ENSMUSG00000025404	3920.07	-0.0838203	0.999769	R3hdm2
ENSMUSG00000107476	370.364	0.0838198	0.999769	Zfp862-ps
ENSMUSG00000021840	867.578	-0.0838182	0.999769	Mapk1ip1l
ENSMUSG00000036781	158.245	-0.0838153	0.999769	Rps27l
ENSMUSG00000045613	359.415	-0.0838077	0.999769	Chrm2
ENSMUSG00000024120	1467.74	0.0837925	0.999769	Lrpprc
ENSMUSG00000042626	185.12	0.0837852	0.999769	Shc1
ENSMUSG00000021270	5782.81	0.0837837	0.999769	Hsp90aa1
ENSMUSG00000093553	22.5356	0.0837831	0.999769	Gm20633
ENSMUSG00000026240	471.121	0.0837792	0.999769	Cops7b
ENSMUSG00000029608	6159.48	-0.0837727	0.999769	Rph3a
ENSMUSG00000005949	353.351	0.0837727	0.999769	Ctns
ENSMUSG00000024563	600.678	-0.0837704	0.999769	Smad2
ENSMUSG00000014554	475.47	0.0837587	0.999769	Dguok
ENSMUSG00000091277	226.399	-0.0837563	0.999769	Gm1818
ENSMUSG00000105345	141.876	-0.0837402	0.999769	BC030343
ENSMUSG00000024360	2012.9	-0.0837272	0.999769	Etf1
ENSMUSG00000045932	186.718	-0.0836808	0.999769	Ifit2
ENSMUSG00000002332	1083.37	0.0836665	0.999769	Dhrs1
ENSMUSG00000057054	35.3514	0.0836578	0.999769	Inca1
ENSMUSG00000022978	143.014	0.0836278	0.999769	Mis18a
ENSMUSG00000086013	87.2699	0.0836168	0.999769	Gm15706
ENSMUSG00000093593	0.452001	0.0836059	0.999769	Gm20683
ENSMUSG00000026024	903.269	0.0835939	0.999769	Als2
ENSMUSG00000029415	466.525	-0.0835887	0.999769	Sdad1
ENSMUSG00000040945	3185.27	-0.08358	0.999769	Rcc2
ENSMUSG00000037111	4504.98	0.0835734	0.999769	Setd7
ENSMUSG00000025925	149.134	-0.0835718	0.999769	Terf1
ENSMUSG00000092187	54.7917	0.0835683	0.999769	Gm20457
ENSMUSG00000023092	2044.59	0.0835602	0.999769	Fhl1
ENSMUSG00000022516	746.535	0.0835555	0.999769	Nudt16l1
ENSMUSG00000048027	998.303	0.0835509	0.999769	Rgmb
ENSMUSG00000059839	213.159	0.0835466	0.999769	Zfp874b
ENSMUSG00000097876	27.1308	0.0835244	0.999769	Gm16892
ENSMUSG00000029228	221.627	-0.0835193	0.999769	Lnx1
ENSMUSG00000097103	27.0641	-0.0835181	0.999769	Gm2885
ENSMUSG00000000876	368.241	0.0835025	0.999769	Pxmp4
ENSMUSG00000109956	40.3754	0.0834644	0.999769	Gm45428
ENSMUSG00000055128	365.092	0.0834307	0.999769	Cgrrf1
ENSMUSG00000026185	3214.01	0.0834271	0.999769	Igfbp5
ENSMUSG00000115923	0.71637	-0.0834219	0.999769	AC112943.2
ENSMUSG00000107610	1.68085	-0.0834122	0.999769	D530018E20Rik
ENSMUSG00000084342	334.927	-0.0834103	0.999769	Gm11224
ENSMUSG00000021613	497.543	0.0834083	0.999769	Hapln1
ENSMUSG00000037771	7278.17	0.0834026	0.999769	Slc32a1
ENSMUSG00000060198	22.1476	0.0834019	0.999769	Gm11353
ENSMUSG00000100075	40.9257	-0.0834012	0.999769	1700018L02Rik
ENSMUSG00000035367	226.963	0.0833899	0.999769	Rmi1
ENSMUSG00000001930	418.43	0.0833821	0.999769	Vwf
ENSMUSG00000023031	24.3085	0.0833794	0.999769	Cela1
ENSMUSG00000027508	1054.38	0.0833758	0.999769	Pag1
ENSMUSG00000070522	124.816	0.0833547	0.999769	Gm6505
ENSMUSG00000028015	788.225	0.0833397	0.999769	Ctso
ENSMUSG00000024487	929.193	0.0833352	0.999769	Yipf5
ENSMUSG00000031109	274.149	-0.0833282	0.999769	Enox2
ENSMUSG00000090093	135.039	-0.0833176	0.999769	Gm14399
ENSMUSG00000020883	1749.75	0.083307	0.999769	Fbxl20
ENSMUSG00000022194	844.431	-0.0833057	0.999769	Pabpn1
ENSMUSG00000112252	10.4825	-0.0832927	0.999769	Gm32802
ENSMUSG00000003200	672.293	-0.083285	0.999769	Sh3gl1
ENSMUSG00000044768	1080.09	-0.0832696	0.999769	D1Ertd622e
ENSMUSG00000032372	28.164	0.0832591	0.999769	Plscr2
ENSMUSG00000102963	1.52882	0.0832447	0.999769	Gm37945
ENSMUSG00000026520	652.505	0.083218	0.999769	Pycr2
ENSMUSG00000104939	154.92	-0.0832024	0.999769	Gm33651
ENSMUSG00000082878	59.7216	-0.0831738	0.999769	Gm12583
ENSMUSG00000074243	429.644	0.0831561	0.999769	Gm10651
ENSMUSG00000045967	6871.89	0.0831513	0.999769	Gpr158
ENSMUSG00000019948	423.488	0.0831331	0.999769	Actr6
ENSMUSG00000037902	9105.71	-0.0830805	0.999769	Sirpa
ENSMUSG00000039358	53.1058	-0.0830701	0.999769	Drd5
ENSMUSG00000080791	21.4721	0.0830692	0.999769	Akirin1-ps
ENSMUSG00000037709	267.458	0.0830558	0.999769	Fam13a
ENSMUSG00000029427	732.428	-0.0830374	0.999769	Zcchc8
ENSMUSG00000037366	134.135	-0.0830199	0.999769	Pafah2
ENSMUSG00000034714	1250.26	-0.0830183	0.999769	Ttyh2
ENSMUSG00000049191	1046.02	0.0830111	0.999769	Rtl5
ENSMUSG00000041477	418.239	-0.082999	0.999769	Dcp1b
ENSMUSG00000097345	5.1652	0.082991	0.999769	AA543186
ENSMUSG00000024293	501.656	-0.0829683	0.999769	Esco1
ENSMUSG00000005054	438.349	-0.0829468	0.999769	Cstb
ENSMUSG00000001999	299.596	-0.0829166	0.999769	Blvra
ENSMUSG00000059173	2366.14	0.0828818	0.999769	Pde1a
ENSMUSG00000038602	2704.81	0.0828812	0.999769	Slc35f1
ENSMUSG00000001062	1003.72	-0.0828751	0.999769	Vps9d1
ENSMUSG00000049791	332.843	0.0828616	0.999769	Fzd4
ENSMUSG00000098041	16.3742	-0.082851	0.999769	Gm26981
ENSMUSG00000028580	2914.9	0.0828358	0.999769	Pum1
ENSMUSG00000026511	944.133	-0.0828326	0.999769	Srp9
ENSMUSG00000020413	367.431	0.0828308	0.999769	Hus1
ENSMUSG00000098609	0.943544	0.0828122	0.999769	Anxa11os
ENSMUSG00000015243	1429.57	0.0828036	0.999769	Abca1
ENSMUSG00000087698	30.8751	-0.082785	0.999769	Gm13031
ENSMUSG00000113036	248.722	-0.0827487	0.999769	Gm47021
ENSMUSG00000062861	223.292	-0.0827217	0.999769	Zfp28
ENSMUSG00000056492	962.967	0.0827145	0.999769	Adgrf5
ENSMUSG00000000276	2088.09	-0.0826735	0.999769	Dgke
ENSMUSG00000044155	381.175	0.0826519	0.999769	Lsm8
ENSMUSG00000032611	24.5989	-0.0826337	0.999769	1700102P08Rik
ENSMUSG00000051557	270.192	0.0826265	0.999769	Pusl1
ENSMUSG00000074579	99.4058	-0.0826219	0.999769	Lekr1
ENSMUSG00000073838	151.493	0.0826074	0.999769	Tufm
ENSMUSG00000090602	309.96	0.0826054	0.999769	Gm5611
ENSMUSG00000053338	1.3069	0.0826036	0.999769	Tarm1
ENSMUSG00000021552	202.877	0.0825675	0.999769	Gkap1
ENSMUSG00000033720	3739.62	0.0825607	0.999769	Sfxn5
ENSMUSG00000035376	594.707	-0.0825569	0.999769	Hacd2
ENSMUSG00000004947	226.902	-0.0825568	0.999769	Dtx2
ENSMUSG00000011254	197.022	0.0825387	0.999769	Thg1l
ENSMUSG00000026273	255.726	0.0825298	0.999769	Mterf4
ENSMUSG00000060121	130.927	0.0825138	0.999769	Gemin2
ENSMUSG00000055435	436.909	-0.0825112	0.999769	Maf
ENSMUSG00000058446	475.909	-0.0824968	0.999769	Znrf2
ENSMUSG00000021621	273.235	0.0824764	0.999769	Zcchc9
ENSMUSG00000047714	5703.78	0.0824706	0.999769	Ppp1r2
ENSMUSG00000113569	1.98027	0.0824389	0.999769	Gm48035
ENSMUSG00000110120	9.38768	-0.0824343	0.999769	Gm45251
ENSMUSG00000024535	272.708	0.0824253	0.999769	Snx24
ENSMUSG00000058700	0.192512	0.0824103	0.999769	Rpl21-ps12
ENSMUSG00000051950	324.96	-0.0823796	0.999769	B3glct
ENSMUSG00000071074	1193.24	0.0823594	0.999769	Yipf3
ENSMUSG00000010554	849.109	0.0823555	0.999769	Mettl16
ENSMUSG00000036894	1137.83	0.0823413	0.999769	Rap2b
ENSMUSG00000024118	115.368	-0.0823376	0.999769	Tedc2
ENSMUSG00000042631	114.237	-0.0823305	0.999769	Xkr7
ENSMUSG00000005917	37.7568	-0.0823164	0.999769	Otx1
ENSMUSG00000020562	27.0473	-0.0823089	0.999769	Efcab10
ENSMUSG00000108808	5.92822	0.0823082	0.999769	Gm45204
ENSMUSG00000022911	290.952	-0.082293	0.999769	Arl13b
ENSMUSG00000098206	8.56559	-0.0822929	0.999769	A430106G13Rik
ENSMUSG00000007739	2297.83	0.0822863	0.999769	Cct4
ENSMUSG00000107853	112.107	0.0822779	0.999769	Gm18584
ENSMUSG00000099876	40.545	0.0822726	0.999769	Gm29650
ENSMUSG00000027822	548.019	0.082267	0.999769	Slc33a1
ENSMUSG00000026879	1734.92	-0.0822314	0.999769	Gsn
ENSMUSG00000044719	107.15	-0.0822279	0.999769	E230025N22Rik
ENSMUSG00000020377	35.3548	-0.0822249	0.999769	Ltc4s
ENSMUSG00000002459	1393.81	-0.0822192	0.999769	Rgs20
ENSMUSG00000038718	1637.68	0.0822133	0.999769	Pbx3
ENSMUSG00000106736	0.495861	-0.0822011	0.999769	Gm42573
ENSMUSG00000061536	1439.29	-0.0821967	0.999769	Sec22c
ENSMUSG00000056919	321.682	-0.0821781	0.999769	Cep162
ENSMUSG00000066407	124.874	0.0821601	0.999769	Gm10263
ENSMUSG00000113425	14.9006	-0.082149	0.999769	Gm48653
ENSMUSG00000013846	546.342	-0.0821414	0.999769	St3gal1
ENSMUSG00000107402	26.5545	0.0821358	0.999769	4732416N19Rik
ENSMUSG00000034994	24975.4	0.0821228	0.999769	Eef2
ENSMUSG00000097493	76.5416	-0.0821125	0.999769	9930014A18Rik
ENSMUSG00000026288	448.122	0.0820976	0.999769	Inpp5d
ENSMUSG00000039068	1627.71	-0.0820911	0.999769	Zzz3
ENSMUSG00000021116	557.529	-0.0820506	0.999769	Eif2s1
ENSMUSG00000032115	2722.46	0.0820487	0.999769	Hyou1
ENSMUSG00000024790	347.732	0.0820261	0.999769	Sac3d1
ENSMUSG00000017478	968.507	-0.0820068	0.999769	Zc3h18
ENSMUSG00000057367	949.498	0.0819708	0.999769	Birc2
ENSMUSG00000063687	138.902	-0.0819702	0.999769	Pcdhb5
ENSMUSG00000106981	217.674	0.0819699	0.999769	Gm45495
ENSMUSG00000085922	1.39994	-0.0819594	0.999769	Fhad1os2
ENSMUSG00000020411	148.275	-0.081933	0.999769	Nipal4
ENSMUSG00000087434	1.64905	0.081929	0.999769	Rab11fip4os1
ENSMUSG00000109904	59.5905	-0.0819266	0.999769	Gm45819
ENSMUSG00000097684	144.028	0.0818958	0.999769	Gm26645
ENSMUSG00000027395	436.246	-0.0818818	0.999769	Polr1b
ENSMUSG00000020928	63.821	-0.0818787	0.999769	Higd1b
ENSMUSG00000030431	59.3826	0.0818726	0.999769	Tmem238
ENSMUSG00000008090	343.155	-0.0818708	0.999769	Fgfrl1
ENSMUSG00000069892	40.3515	-0.0818662	0.999769	9930111J21Rik2
ENSMUSG00000081957	123.288	0.0818631	0.999769	Ak3l2-ps
ENSMUSG00000025932	165.973	0.0818553	0.999769	Eya1
ENSMUSG00000044550	2188.77	0.0818514	0.999769	Tceal3
ENSMUSG00000052302	1905.12	0.0818486	0.999769	Tbc1d30
ENSMUSG00000095432	307.866	-0.0818434	0.999769	Zfp748
ENSMUSG00000116180	157.831	-0.081826	0.999769	AC123724.2
ENSMUSG00000114647	0.577223	-0.0818225	0.999769	Gm30127
ENSMUSG00000035528	9.80665	-0.0818189	0.999769	Npffr2
ENSMUSG00000081262	56.4009	0.0818065	0.999769	Gm12261
ENSMUSG00000022054	3859.87	0.0817964	0.999769	Nefm
ENSMUSG00000036972	76.7807	0.0817773	0.999769	Zic4
ENSMUSG00000056459	240.845	0.081731	0.999769	Zbtb25
ENSMUSG00000041375	823.799	-0.0817116	0.999769	Ccdc9
ENSMUSG00000114025	43.7926	-0.0817059	0.999769	Gm49331
ENSMUSG00000062591	13349.7	-0.081701	0.999769	Tubb4a
ENSMUSG00000105408	13.3192	0.0816963	0.999769	Gm7285
ENSMUSG00000113581	15.6798	0.0816858	0.999769	Dio3os
ENSMUSG00000108618	1.61557	-0.0816681	0.999769	Gm44816
ENSMUSG00000031847	252.932	0.0816669	0.999769	1700030J22Rik
ENSMUSG00000114133	468.108	-0.081643	0.999769	Gm20075
ENSMUSG00000021870	6569.81	0.0816333	0.999769	Slmap
ENSMUSG00000023015	294.882	0.0816268	0.999769	Racgap1
ENSMUSG00000100666	16.3005	0.0816221	0.999769	1700007F19Rik
ENSMUSG00000085162	1.45739	0.0815822	0.999769	Gm12295
ENSMUSG00000084094	384.464	0.0815771	0.999769	Gm13961
ENSMUSG00000008373	659.155	-0.0815681	0.999769	Prpf31
ENSMUSG00000041124	1549.67	0.0815664	0.999769	Msantd4
ENSMUSG00000032463	314.003	-0.081562	0.999769	Faim
ENSMUSG00000026688	808.563	-0.0815584	0.999769	Mgst3
ENSMUSG00000004791	36.8749	0.081558	0.999769	Pgf
ENSMUSG00000017485	2768.79	-0.081541	0.999769	Top2b
ENSMUSG00000113275	511.739	0.0815296	0.999769	Tubb2a-ps2
ENSMUSG00000061136	1109.74	-0.0815286	0.999769	Prpf40a
ENSMUSG00000082507	2.29724	-0.0815231	0.999769	Gm9378
ENSMUSG00000019863	271.838	-0.0815202	0.999769	Qrsl1
ENSMUSG00000019874	312.497	0.0815165	0.999769	Fabp7
ENSMUSG00000043300	712.2	0.0814983	0.999769	B3galnt1
ENSMUSG00000020277	3344.08	0.0814877	0.999769	Pfkl
ENSMUSG00000022887	163.295	-0.0814851	0.999769	Masp1
ENSMUSG00000104642	249.043	0.0814836	0.999769	Gm9207
ENSMUSG00000021567	51.2459	0.0814692	0.999769	Nkd2
ENSMUSG00000038005	924.584	0.0814672	0.999769	Hpf1
ENSMUSG00000107640	0.291716	0.0814613	0.999769	Gm38804
ENSMUSG00000071176	1644.24	0.0814347	0.999769	Arhgef10
ENSMUSG00000064246	177.76	-0.0814128	0.999769	Chil1
ENSMUSG00000034108	287.551	-0.0814078	0.999769	Ccs
ENSMUSG00000054099	262.185	-0.0813485	0.999769	Slc25a40
ENSMUSG00000113864	1.92417	0.081332	0.999769	Gm48381
ENSMUSG00000087750	3.41987	0.0813214	0.999769	Gm23468
ENSMUSG00000020474	192.745	-0.0813174	0.999769	Polm
ENSMUSG00000102827	90.3582	-0.0813026	0.999769	Gm8242
ENSMUSG00000056019	312.047	-0.0812759	0.999769	Zfp709
ENSMUSG00000016253	713.389	0.0812744	0.999769	Nelfcd
ENSMUSG00000027259	354.268	0.0812718	0.999769	Adal
ENSMUSG00000020368	7750.38	0.081266	0.999769	Canx
ENSMUSG00000045672	178.903	0.0812657	0.999769	Col27a1
ENSMUSG00000030409	364.242	-0.0812627	0.999769	Dmpk
ENSMUSG00000029056	782.452	0.0812618	0.999769	Pank4
ENSMUSG00000047648	234.096	-0.0812574	0.999769	Fbxo30
ENSMUSG00000016918	546.196	-0.0812146	0.999769	Sulf1
ENSMUSG00000056367	2658.48	0.0812134	0.999769	Actr3b
ENSMUSG00000048826	1430.18	0.0811985	0.999769	Dact2
ENSMUSG00000061458	413.363	-0.0811909	0.999769	Nol10
ENSMUSG00000097177	26.8924	-0.0811806	0.999769	9330159M07Rik
ENSMUSG00000030220	401.863	0.0811798	0.999769	Arhgdib
ENSMUSG00000106379	724.011	0.0811684	0.999769	Lhfpl3
ENSMUSG00000022548	4148.52	-0.0811565	0.999769	Apod
ENSMUSG00000075316	219.217	0.0811501	0.999769	Scn9a
ENSMUSG00000033111	388.516	-0.0811332	0.999769	3830406C13Rik
ENSMUSG00000010358	36.8459	0.0811221	0.999769	Ifi35
ENSMUSG00000044340	3188.55	0.081117	0.999769	Phlpp1
ENSMUSG00000024621	2736.33	0.0811107	0.999769	Csf1r
ENSMUSG00000032185	1352.15	-0.0810973	0.999769	Carm1
ENSMUSG00000042873	4342.11	0.0810947	0.999769	Lhfpl4
ENSMUSG00000028809	2429.27	-0.0810936	0.999769	Srrm1
ENSMUSG00000036887	1342.17	0.0810485	0.999769	C1qa
ENSMUSG00000068735	1157.8	-0.0810337	0.999769	Trp53i11
ENSMUSG00000020907	6.57149	-0.0809857	0.999769	Rcvrn
ENSMUSG00000042766	2375.8	-0.080969	0.999769	Trim46
ENSMUSG00000107997	24.4571	0.080958	0.999769	Gm44243
ENSMUSG00000047996	230.279	-0.0809522	0.999769	Prrg1
ENSMUSG00000063145	354.937	-0.0809358	0.999769	Bbs5
ENSMUSG00000026502	743.445	0.0809231	0.999769	Desi2
ENSMUSG00000039431	1586.16	0.0808674	0.999769	Mtmr7
ENSMUSG00000063049	519.759	0.0808673	0.999769	Ing2
ENSMUSG00000031258	127.635	0.0808666	0.999769	Xkrx
ENSMUSG00000057093	315.746	0.0808642	0.999769	Zfp607b
ENSMUSG00000016984	280.839	0.0808566	0.999769	Etaa1
ENSMUSG00000022257	914.846	0.0808477	0.999769	Laptm4b
ENSMUSG00000030753	1845.86	-0.0808293	0.999769	Thap12
ENSMUSG00000053930	269.947	-0.0808224	0.999769	Shisa6
ENSMUSG00000092048	3.55493	0.0808113	0.999769	Vmn2r85
ENSMUSG00000074698	1440.93	0.0807965	0.999769	Csnk2a1
ENSMUSG00000100937	15.5171	-0.0807778	0.999769	1700020D05Rik
ENSMUSG00000084973	10.4731	-0.0807601	0.999769	Gm13848
ENSMUSG00000050377	3.52859	0.0807588	0.999769	Il31ra
ENSMUSG00000085071	124.094	0.0807573	0.999769	Gm14066
ENSMUSG00000040351	1668.51	-0.0807486	0.999769	Ankib1
ENSMUSG00000071072	1334.19	0.0807462	0.999769	Ptges3
ENSMUSG00000037148	879.559	-0.0807348	0.999769	Arhgap10
ENSMUSG00000067038	1504.1	0.08073	0.999769	Rps12-ps3
ENSMUSG00000011305	17.8507	-0.0807248	0.999769	Plin5
ENSMUSG00000042185	686.183	-0.0807162	0.999769	Nfrkb
ENSMUSG00000025757	4954.68	0.0807021	0.999769	Hspa4l
ENSMUSG00000026103	6141.9	-0.0806872	0.999769	Gls
ENSMUSG00000086058	6.0854	0.0806821	0.999769	Unc45bos
ENSMUSG00000031519	20.0586	0.080681	0.999769	Asb5
ENSMUSG00000024241	1510.54	0.08068	0.999769	Sos1
ENSMUSG00000035595	54.4435	0.0806694	0.999769	1600002K03Rik
ENSMUSG00000032218	17.4415	-0.0806016	0.999769	Ccnb2
ENSMUSG00000034799	8170.42	-0.0805975	0.999769	Unc13a
ENSMUSG00000020706	627.354	-0.0805571	0.999769	Ftsj3
ENSMUSG00000033760	366.533	-0.0805546	0.999769	Rbm4b
ENSMUSG00000031066	3554.6	0.0805542	0.999769	Usp11
ENSMUSG00000021700	11089.9	0.0805529	0.999769	Rab3c
ENSMUSG00000027160	297.494	0.0805483	0.999769	Ccdc34
ENSMUSG00000045009	1474.27	-0.0805238	0.999769	Prrt3
ENSMUSG00000020900	11802.2	0.0805222	0.999769	Myh10
ENSMUSG00000083736	125.578	0.0805185	0.999769	Gm6039
ENSMUSG00000087011	13.31	0.0804925	0.999769	Gm12930
ENSMUSG00000057230	8863.12	-0.0804857	0.999769	Aak1
ENSMUSG00000070972	89.6762	0.0804732	0.999769	Dnajc25
ENSMUSG00000098097	71.1355	-0.0804709	0.999769	6530403H02Rik
ENSMUSG00000015467	32.304	0.0804707	0.999769	Egfl8
ENSMUSG00000103476	5.39477	-0.0804705	0.999769	Gm34302
ENSMUSG00000031987	2623.1	0.0804702	0.999769	Egln1
ENSMUSG00000061576	6556.75	0.080466	0.999769	Dpp6
ENSMUSG00000020681	627.397	0.0804449	0.999769	Ace
ENSMUSG00000003226	4434.1	-0.080403	0.999769	Ranbp2
ENSMUSG00000069808	436.842	0.0804013	0.999769	Fam57a
ENSMUSG00000104453	31.8553	-0.080389	0.999769	Gm37829
ENSMUSG00000073436	74.7446	-0.0803838	0.999769	Eme2
ENSMUSG00000057530	1596.6	-0.0803739	0.999769	Ece1
ENSMUSG00000022637	383.273	-0.0803675	0.999769	Cblb
ENSMUSG00000060780	1927.44	-0.0803464	0.999769	Lrrtm1
ENSMUSG00000016496	48.6191	0.0803439	0.999769	Cd274
ENSMUSG00000037410	808.467	-0.080329	0.999769	Tbc1d2b
ENSMUSG00000050234	47.8335	0.0802957	0.999769	Gja4
ENSMUSG00000022307	3072.72	-0.0802951	0.999769	Oxr1
ENSMUSG00000024654	4620.05	0.0802947	0.999769	Asrgl1
ENSMUSG00000020284	612.743	-0.080283	0.999769	1810043G02Rik
ENSMUSG00000096553	1.61814	-0.0802723	0.999769	Gm10097
ENSMUSG00000023781	7.87845	-0.0802594	0.999769	Hes7
ENSMUSG00000076435	175.577	0.0802511	0.999769	Acsf2
ENSMUSG00000081004	20.1782	-0.0802499	0.999769	Gm9157
ENSMUSG00000066149	400.709	0.0802449	0.999769	Cdc26
ENSMUSG00000086308	98.7948	0.0802305	0.999769	G630016G05Rik
ENSMUSG00000021192	674.488	-0.080225	0.999769	Golga5
ENSMUSG00000019256	185.116	-0.0802211	0.999769	Ahr
ENSMUSG00000113856	39.4211	-0.0801902	0.999769	Gm10790
ENSMUSG00000038712	538.216	-0.0801871	0.999769	Mindy1
ENSMUSG00000031024	396.917	0.080179	0.999769	St5
ENSMUSG00000015656	2787.84	0.0801764	0.999769	Hspa8
ENSMUSG00000097305	86.8104	0.0801461	0.999769	Gm17276
ENSMUSG00000039810	254.088	-0.080125	0.999769	Zc3h10
ENSMUSG00000027959	75.2164	0.0800934	0.999769	Sass6
ENSMUSG00000030793	58.9178	0.0800928	0.999769	Pycard
ENSMUSG00000061104	1045.23	0.0800867	0.999769	Sap18b
ENSMUSG00000084093	1587.77	0.0800764	0.999769	Gm16418
ENSMUSG00000098066	33.2091	0.0800708	0.999769	Gm26944
ENSMUSG00000114579	228.068	0.0800687	0.999769	Gm4130
ENSMUSG00000025427	1545.15	-0.0800512	0.999769	Rnf165
ENSMUSG00000043153	162.175	0.0800487	0.999769	Ispd
ENSMUSG00000040430	2696.53	0.0800482	0.999769	Pitpnc1
ENSMUSG00000029386	438.839	0.0800308	0.999769	Tctn2
ENSMUSG00000037339	608.719	-0.0799942	0.999769	Fam53a
ENSMUSG00000039954	951.497	0.0799604	0.999769	Stk32a
ENSMUSG00000054640	407.416	0.0799393	0.999769	Slc8a1
ENSMUSG00000046822	2708.22	0.0799366	0.999769	Slc39a3
ENSMUSG00000037225	216.198	0.0798995	0.999769	Fgf2
ENSMUSG00000091996	46.8507	-0.0798933	0.999769	BC049352
ENSMUSG00000085001	3.25956	-0.0798768	0.999769	Rapgef4os2
ENSMUSG00000108350	284.746	0.0798752	0.999769	Gm44950
ENSMUSG00000053113	43.8243	-0.0798734	0.999769	Socs3
ENSMUSG00000003119	673.612	-0.0798671	0.999769	Cdk12
ENSMUSG00000026705	476.115	0.0798605	0.999769	Klhl20
ENSMUSG00000052384	139.291	-0.0798465	0.999769	Nrros
ENSMUSG00000082070	162.499	0.0798402	0.999769	Gm1866
ENSMUSG00000031792	181.187	0.0798271	0.999769	Usb1
ENSMUSG00000074280	1090.57	-0.0798265	0.999769	Gm6166
ENSMUSG00000030816	1527.64	-0.079812	0.999769	Rnf40
ENSMUSG00000030393	526.422	-0.0798085	0.999769	Zik1
ENSMUSG00000111554	73.1566	0.0797775	0.999769	Gm232
ENSMUSG00000043289	123.505	0.0797528	0.999769	Mei4
ENSMUSG00000042203	948.866	-0.0797407	0.999769	Tbc1d22b
ENSMUSG00000021730	918.376	0.0797378	0.999769	Hcn1
ENSMUSG00000053214	295.772	-0.0797287	0.999769	Gm9899
ENSMUSG00000044501	272.829	0.0797075	0.999769	Zfp758
ENSMUSG00000097435	2.33926	0.0797002	0.999769	Gm26783
ENSMUSG00000041506	400.71	-0.0796989	0.999769	Rrp9
ENSMUSG00000079297	1000.13	0.0796857	0.999769	Gm2223
ENSMUSG00000085169	35.1311	-0.0796808	0.999769	Gm10785
ENSMUSG00000036678	221.676	-0.0796459	0.999769	Aaas
ENSMUSG00000022525	837.212	0.0796267	0.999769	Hrasls
ENSMUSG00000010406	672.812	0.079606	0.999769	Mrpl52
ENSMUSG00000028271	417.627	0.0796056	0.999769	Gtf2b
ENSMUSG00000086216	1.01446	0.0795861	0.999769	Gm13610
ENSMUSG00000074305	1508.05	-0.0795837	0.999769	Peak1
ENSMUSG00000020092	268.263	0.0795699	0.999769	Pald1
ENSMUSG00000024962	1481.21	0.079546	0.999769	Vegfb
ENSMUSG00000049576	23.6867	-0.0795402	0.999769	Zfa-ps
ENSMUSG00000034591	442.68	-0.0795394	0.999769	Slc41a2
ENSMUSG00000060002	1208.61	0.079521	0.999769	Chpt1
ENSMUSG00000065947	295.719	-0.0795145	0.999769	mt-Nd4l
ENSMUSG00000032440	521.96	-0.0795032	0.999769	Tgfbr2
ENSMUSG00000110126	308.403	0.0795016	0.999769	Gm9347
ENSMUSG00000033542	63.3091	-0.0795012	0.999769	Arhgef5
ENSMUSG00000063160	2139.53	-0.0794889	0.999769	Numbl
ENSMUSG00000039179	214.799	-0.0794853	0.999769	Tekt5
ENSMUSG00000089797	4.82294	0.0794674	0.999769	Gm16118
ENSMUSG00000084383	1.3267	0.0794525	0.999769	Gm13370
ENSMUSG00000042275	88.914	0.0793989	0.999769	Pelo
ENSMUSG00000022890	1679.26	0.0793887	0.999769	Atp5j
ENSMUSG00000022894	115.837	0.0793838	0.999769	Adamts5
ENSMUSG00000030788	1506.82	-0.0793702	0.999769	Rnf141
ENSMUSG00000020736	463.506	-0.0793282	0.999769	Nt5c
ENSMUSG00000090386	53.7587	0.0793065	0.999769	Mir99ahg
ENSMUSG00000028476	318.374	-0.0792954	0.999769	Reck
ENSMUSG00000020648	110.2	-0.0792684	0.999769	Dus4l
ENSMUSG00000022964	2215.54	-0.0792615	0.999769	Tmem50b
ENSMUSG00000027575	2019.57	-0.0792614	0.999769	Arfgap1
ENSMUSG00000002396	419.446	0.0792569	0.999769	Ocel1
ENSMUSG00000006519	155.172	0.0792401	0.999769	Cyba
ENSMUSG00000098061	55.4769	0.0792078	0.999769	Gm26945
ENSMUSG00000040387	292.702	0.0792051	0.999769	Klhl32
ENSMUSG00000079469	383.504	-0.0792013	0.999769	Pigb
ENSMUSG00000038240	221.102	-0.0791591	0.999769	Pdss2
ENSMUSG00000020530	1947.23	-0.0791452	0.999769	Ggnbp2
ENSMUSG00000034333	129.658	0.0791362	0.999769	Zbed4
ENSMUSG00000021281	59.2128	0.07912	0.999769	Tnfaip2
ENSMUSG00000096792	0.7421	-0.0791155	0.999769	Gm21956
ENSMUSG00000068120	23.6018	0.0791121	0.999769	Gm10231
ENSMUSG00000035121	23.6093	-0.079099	0.999769	Neil2
ENSMUSG00000024983	1393.32	-0.0790837	0.999769	Vti1a
ENSMUSG00000015879	530.197	0.0790724	0.999769	Fam184b
ENSMUSG00000029458	1607.62	-0.0790677	0.999769	Brap
ENSMUSG00000024777	3218.96	0.0790669	0.999769	Ppp2r5b
ENSMUSG00000045930	86.1442	0.0790533	0.999769	Clec14a
ENSMUSG00000106276	0.307796	0.0790377	0.999769	Gm9397
ENSMUSG00000081257	3.64713	0.0790309	0.999769	Gm13607
ENSMUSG00000096014	1065.9	0.0790084	0.999769	Sox1
ENSMUSG00000021615	274.061	0.0789938	0.999769	Xrcc4
ENSMUSG00000048126	63.6759	0.078986	0.999769	Col6a3
ENSMUSG00000082860	25.6681	0.0789855	0.999769	Gm13204
ENSMUSG00000053329	1473.39	0.078983	0.999769	D10Jhu81e
ENSMUSG00000105274	0.805369	0.0789693	0.999769	1700048F04Rik
ENSMUSG00000068696	30358.3	0.0789652	0.999769	Gpr88
ENSMUSG00000005125	2436.67	0.0789573	0.999769	Ndrg1
ENSMUSG00000021276	981.612	-0.0789491	0.999769	Cinp
ENSMUSG00000091514	28.2715	-0.0789467	0.999769	Gm17484
ENSMUSG00000116138	457.486	0.0789457	0.999769	C030006K11Rik
ENSMUSG00000058392	549.994	-0.0789176	0.999769	Rrp1b
ENSMUSG00000075273	346.117	-0.0788888	0.999769	Ttc30b
ENSMUSG00000097287	549.926	0.0788887	0.999769	D130017N08Rik
ENSMUSG00000032377	83.1907	-0.078884	0.999769	Plscr4
ENSMUSG00000073609	266.226	0.0788657	0.999769	D2hgdh
ENSMUSG00000020075	669.622	-0.0788633	0.999769	Ddx21
ENSMUSG00000071234	7552.12	0.0788504	0.999769	Syndig1l
ENSMUSG00000098679	1.55824	0.0788089	0.999769	Mir7688
ENSMUSG00000037935	602.468	-0.0787955	0.999769	Smarce1
ENSMUSG00000029231	1357.71	0.078783	0.999769	Pdgfra
ENSMUSG00000055254	15923.4	0.0787717	0.999769	Ntrk2
ENSMUSG00000031774	905.544	-0.078748	0.999769	Fam192a
ENSMUSG00000102493	338.837	-0.0787441	0.999769	Gm8010
ENSMUSG00000021957	2932.6	-0.0787401	0.999769	Tkt
ENSMUSG00000020464	431.489	-0.0787319	0.999769	Pnpt1
ENSMUSG00000008200	955.709	-0.078726	0.999769	Fnbp4
ENSMUSG00000049969	219.974	-0.0787228	0.999769	Plekhf2
ENSMUSG00000035429	53.2714	0.0787196	0.999769	Ptprh
ENSMUSG00000066839	874.585	-0.0786912	0.999769	Ecsit
ENSMUSG00000063556	19.432	0.0786908	0.999769	Gm10132
ENSMUSG00000039195	963.303	-0.0786861	0.999769	1110008P14Rik
ENSMUSG00000054770	361.897	0.0786523	0.999769	Kctd18
ENSMUSG00000000552	1750.67	-0.0786479	0.999769	Zfp385a
ENSMUSG00000018920	26.7899	-0.0786409	0.999769	Cxcl16
ENSMUSG00000027509	595.856	-0.0786368	0.999769	Rae1
ENSMUSG00000082218	12.4125	0.0786196	0.999769	Gm13602
ENSMUSG00000036158	1288.61	-0.0786112	0.999769	Prickle1
ENSMUSG00000015671	1157.77	-0.0785998	0.999769	Psma2
ENSMUSG00000092097	21.9793	0.0785962	0.999769	Gm5819
ENSMUSG00000033900	2918.96	-0.0785795	0.999769	Map9
ENSMUSG00000001833	7129.08	-0.0785775	0.999769	2020-09-07
ENSMUSG00000022297	212.657	-0.0785673	0.999769	Fzd6
ENSMUSG00000083443	773.396	-0.0785527	0.999769	Gm15519
ENSMUSG00000026285	1.45218	0.0785523	0.999769	Pdcd1
ENSMUSG00000092051	3.68036	0.0785428	0.999769	Gm17229
ENSMUSG00000004933	3377.79	-0.0785426	0.999769	Matk
ENSMUSG00000031565	1666.96	0.07854	0.999769	Fgfr1
ENSMUSG00000043004	1663.26	-0.0785362	0.999769	Gng2
ENSMUSG00000083764	57.7186	-0.078527	0.999769	Gm11516
ENSMUSG00000036087	573.501	-0.0784942	0.999769	Slain2
ENSMUSG00000028581	1026.65	0.0784805	0.999769	Laptm5
ENSMUSG00000024579	441.845	0.0784667	0.999769	Pcyox1l
ENSMUSG00000032462	717.182	0.0784555	0.999769	Pik3cb
ENSMUSG00000027358	182.434	0.0784355	0.999769	Bmp2
ENSMUSG00000097090	60.9814	-0.0784229	0.999769	Gm26724
ENSMUSG00000072653	175.594	-0.0784217	0.999769	Zfp783
ENSMUSG00000025597	494.405	-0.078389	0.999769	Klhl4
ENSMUSG00000043259	1079	-0.0783858	0.999769	Fam13c
ENSMUSG00000112110	42.6734	0.0783687	0.999769	AC158605.1
ENSMUSG00000093460	490.052	0.078337	0.999769	Six3os1
ENSMUSG00000004473	49.7883	-0.0783353	0.999769	Clec11a
ENSMUSG00000004071	4993.01	0.0783219	0.999769	Cdip1
ENSMUSG00000024048	544.066	0.078321	0.999769	Myl12a
ENSMUSG00000059355	279.34	-0.0782969	0.999769	Wdr83os
ENSMUSG00000035027	1953	-0.0782725	0.999769	Map2k2
ENSMUSG00000034566	302.939	-0.0782681	0.999769	Atp5h
ENSMUSG00000115568	0.904839	0.07825	0.999769	Tiaf2
ENSMUSG00000027357	589.729	-0.0782425	0.999769	Crls1
ENSMUSG00000018661	1002.9	-0.0782399	0.999769	Cog1
ENSMUSG00000023913	1768.51	0.0782368	0.999769	Pla2g7
ENSMUSG00000018239	167.95	0.0782113	0.999769	Zcchc10
ENSMUSG00000038855	830.472	0.0781905	0.999769	Itpkb
ENSMUSG00000048503	424.016	0.0781825	0.999769	Tmem136
ENSMUSG00000015013	847.418	-0.0781659	0.999769	Trappc2l
ENSMUSG00000049411	128.529	-0.0781582	0.999769	Tmem241
ENSMUSG00000055053	2470.07	-0.0781565	0.999769	Nfic
ENSMUSG00000036873	587.577	0.0781361	0.999769	2410004B18Rik
ENSMUSG00000024042	404.654	-0.0781179	0.999769	Sik1
ENSMUSG00000063235	482.125	-0.0781128	0.999769	Ptpmt1
ENSMUSG00000114102	32.603	-0.0781125	0.999769	Gm48048
ENSMUSG00000063808	534.94	0.0780871	0.999769	Gpatch1
ENSMUSG00000036752	2825.45	-0.0780774	0.999769	Tubb4b
ENSMUSG00000048997	291.176	-0.0780631	0.999769	Atxn7l2
ENSMUSG00000042700	13102.1	0.0780251	0.999769	Sipa1l1
ENSMUSG00000047989	622.119	-0.0780247	0.999769	Ino80c
ENSMUSG00000106491	2.95323	0.0780234	0.999769	Gm42446
ENSMUSG00000021103	290.12	-0.0780224	0.999769	Mnat1
ENSMUSG00000022414	587.345	-0.078015	0.999769	Tab1
ENSMUSG00000007656	15900.6	0.0780131	0.999769	Arpp19
ENSMUSG00000021981	652.486	0.0780098	0.999769	Cab39l
ENSMUSG00000048709	512.056	0.0779882	0.999769	Gm8666
ENSMUSG00000042797	199.189	0.077988	0.999769	Aqp11
ENSMUSG00000022394	809.402	-0.0779821	0.999769	L3mbtl2
ENSMUSG00000042605	1856.2	-0.0779764	0.999769	Atxn2
ENSMUSG00000022972	617.826	0.0779591	0.999769	1110004E09Rik
ENSMUSG00000108330	0.267384	0.0779547	0.999769	Gm44882
ENSMUSG00000055421	2295.57	0.0779527	0.999769	Pcdh9
ENSMUSG00000027222	358.236	0.0779221	0.999769	Pex16
ENSMUSG00000035164	801.649	0.0779176	0.999769	Zc3h12c
ENSMUSG00000044496	818.845	0.077912	0.999769	2510039O18Rik
ENSMUSG00000017686	1722.69	0.0779079	0.999769	Rhot1
ENSMUSG00000089857	292.259	0.0779007	0.999769	Zfp882
ENSMUSG00000106751	2.65	-0.0778779	0.999769	Gm42467
ENSMUSG00000073538	11.6736	0.0778754	0.999769	E330020D12Rik
ENSMUSG00000022055	3987.12	-0.0778707	0.999769	Nefl
ENSMUSG00000034931	919.256	0.0778641	0.999769	Dhx8
ENSMUSG00000025743	4629.41	0.0778448	0.999769	Sdc3
ENSMUSG00000031487	360.92	-0.0778323	0.999769	Brf2
ENSMUSG00000037706	6400.79	0.0778308	0.999769	Cd81
ENSMUSG00000022313	214.632	0.0778301	0.999769	Utp23
ENSMUSG00000089219	0.317438	0.077829	0.999769	Mir1963
ENSMUSG00000081121	510.217	0.0778285	0.999769	Gm12791
ENSMUSG00000113771	7.90573	0.0778272	0.999769	Gm36529
ENSMUSG00000039747	1873.41	-0.0778157	0.999769	Orai2
ENSMUSG00000037016	136.347	-0.0778057	0.999769	Frem2
ENSMUSG00000024084	507.169	0.077802	0.999769	Qpct
ENSMUSG00000046865	68.7151	-0.0777848	0.999769	Fbl
ENSMUSG00000103832	0.320679	0.0777809	0.999769	Gm37611
ENSMUSG00000009092	48.2864	-0.0777732	0.999769	Derl3
ENSMUSG00000048234	706.881	-0.0777607	0.999769	Rnf149
ENSMUSG00000047787	930.898	-0.0777501	0.999769	Flrt1
ENSMUSG00000034101	257.72	-0.0777449	0.999769	Ctnnd1
ENSMUSG00000001829	1411.44	0.0777316	0.999769	Clpb
ENSMUSG00000003233	730.201	-0.0777255	0.999769	Dvl3
ENSMUSG00000045664	262.153	-0.0777224	0.999769	Cdc42ep2
ENSMUSG00000026475	137.949	0.0777126	0.999769	Rgs16
ENSMUSG00000015937	1598.08	0.0777084	0.999769	H2afy
ENSMUSG00000108414	153.912	-0.0777082	0.999769	Snhg1
ENSMUSG00000108331	23.4257	0.0776907	0.999769	Gm5322
ENSMUSG00000033470	15.3812	0.0776809	0.999769	Cysltr2
ENSMUSG00000052921	867.724	-0.0776439	0.999769	Arhgef15
ENSMUSG00000096593	0.428007	0.0776401	0.999769	Vmn2r54
ENSMUSG00000003429	557.367	0.0776302	0.999769	Rps11
ENSMUSG00000037443	380.737	0.0776208	0.999769	Cep85
ENSMUSG00000097911	48.9803	0.0776162	0.999769	Gm26691
ENSMUSG00000035620	3592.31	0.0776053	0.999769	Ric8b
ENSMUSG00000042628	1488.9	0.0775942	0.999769	Zfyve1
ENSMUSG00000021785	570.618	0.0775856	0.999769	Ngly1
ENSMUSG00000104970	4.59144	-0.0775619	0.999769	Gm43137
ENSMUSG00000060530	322.404	0.0775577	0.999769	A930017M01Rik
ENSMUSG00000048814	5319.06	0.077554	0.999769	Lonrf2
ENSMUSG00000091223	59.8349	0.0775401	0.999769	Gm8775
ENSMUSG00000029454	115.361	0.0775311	0.999769	Mapkapk5
ENSMUSG00000040774	843.246	0.077531	0.999769	Cept1
ENSMUSG00000046229	1013.32	0.0774799	0.999769	Scand1
ENSMUSG00000031766	7.60956	-0.0774766	0.999769	Slc12a3
ENSMUSG00000026414	80.4442	0.0774658	0.999769	Tnnt2
ENSMUSG00000039660	601.129	0.0774597	0.999769	Spout1
ENSMUSG00000019518	283.621	0.0774486	0.999769	Ap4m1
ENSMUSG00000095123	363.359	-0.0774425	0.999769	Gm21781
ENSMUSG00000039278	18953.6	0.0774329	0.999769	Pcsk1n
ENSMUSG00000097307	2.81546	0.0774267	0.999769	Gm26834
ENSMUSG00000028607	147.016	0.0774104	0.999769	Cpt2
ENSMUSG00000034602	2269.95	0.0774101	0.999769	Mon2
ENSMUSG00000060703	419.76	0.0774086	0.999769	Cd302
ENSMUSG00000060098	797.31	-0.0774083	0.999769	Prmt7
ENSMUSG00000114316	9.01683	0.07738	0.999769	Gm17740
ENSMUSG00000044098	701.903	0.0773439	0.999769	Rsbn1
ENSMUSG00000070822	594.674	0.0773257	0.999769	Zscan18
ENSMUSG00000105076	26.4136	0.0773219	0.999769	A930003O13Rik
ENSMUSG00000086413	0.943155	0.077318	0.999769	Gm12415
ENSMUSG00000021758	59.9819	0.0773144	0.999769	Ddx4
ENSMUSG00000006395	211.152	-0.0773118	0.999769	Hyi
ENSMUSG00000028049	730.714	0.0773076	0.999769	Scamp3
ENSMUSG00000106197	3.64254	-0.077298	0.999769	Gm42717
ENSMUSG00000059159	618.975	-0.0772963	0.999769	Gm8129
ENSMUSG00000025812	1353.05	0.0772936	0.999769	Pard3
ENSMUSG00000030861	1468.25	0.0772817	0.999769	Acadsb
ENSMUSG00000044629	616.155	-0.0772798	0.999769	Cnrip1
ENSMUSG00000109045	0.892684	-0.0772617	0.999769	Gm45084
ENSMUSG00000043463	1085.65	0.0772563	0.999769	Rab9b
ENSMUSG00000035371	0.720399	-0.0772557	0.999769	Ssx9
ENSMUSG00000032583	558.157	-0.0772404	0.999769	Mon1a
ENSMUSG00000021069	131.173	0.0772162	0.999769	Pygl
ENSMUSG00000036499	1319.71	-0.0772155	0.999769	Eea1
ENSMUSG00000033214	1960.15	-0.0771768	0.999769	Slitrk5
ENSMUSG00000024491	1088.41	-0.077174	0.999769	Rbm27
ENSMUSG00000058258	155.033	-0.0771675	0.999769	Idi1
ENSMUSG00000037216	102.669	0.0771674	0.999769	Lipt1
ENSMUSG00000031561	3195.92	-0.0771434	0.999769	Tenm3
ENSMUSG00000022503	203.217	-0.0771376	0.999769	Nubp1
ENSMUSG00000036941	808.836	0.0771367	0.999769	Elac1
ENSMUSG00000020668	4247.52	0.0771272	0.999769	Kif3c
ENSMUSG00000030309	146.172	0.0771165	0.999769	Caprin2
ENSMUSG00000032314	334.841	-0.0771154	0.999769	Etfa
ENSMUSG00000020440	3018.03	-0.0770987	0.999769	Arf5
ENSMUSG00000101330	456.301	-0.0770675	0.999769	Gm10193
ENSMUSG00000097785	240.093	-0.0770672	0.999769	B230217O12Rik
ENSMUSG00000038518	1214.16	-0.0770668	0.999769	Jarid2
ENSMUSG00000115938	36.6988	-0.0770608	0.999769	AC134548.1
ENSMUSG00000031754	1129.87	0.0770576	0.999769	Nudt21
ENSMUSG00000072568	284.667	0.0770564	0.999769	Fam84b
ENSMUSG00000071181	68.6723	-0.077044	0.999769	3830408C21Rik
ENSMUSG00000058809	2396.87	0.0770304	0.999769	Hspd1-ps3
ENSMUSG00000087259	314.609	0.0770178	0.999769	2610035D17Rik
ENSMUSG00000024942	456.164	-0.0770144	0.999769	Capn1
ENSMUSG00000104795	7.37133	-0.0770088	0.999769	Gm42783
ENSMUSG00000014747	25.7017	0.0769905	0.999769	Ankrd53
ENSMUSG00000027610	318.306	-0.0769849	0.999769	Gss
ENSMUSG00000113637	197.807	0.0769848	0.999769	Gm7049
ENSMUSG00000109964	0.315839	0.0769523	0.999769	Gm45350
ENSMUSG00000028274	825.414	0.0769505	0.999769	Rngtt
ENSMUSG00000027961	13.848	-0.0769181	0.999769	Lrrc39
ENSMUSG00000001323	1327.09	-0.0769152	0.999769	Srr
ENSMUSG00000021314	2747.91	-0.0769027	0.999769	Amph
ENSMUSG00000039033	609.444	0.0768576	0.999769	Tasp1
ENSMUSG00000012429	255.604	0.076827	0.999769	Mplkip
ENSMUSG00000070574	6.52979	0.0768248	0.999769	2310016G11Rik
ENSMUSG00000064264	892.925	0.0768217	0.999769	Zfp428
ENSMUSG00000078813	143.453	0.0768163	0.999769	Leng1
ENSMUSG00000036777	1358.37	-0.076813	0.999769	Anln
ENSMUSG00000097271	9.60423	0.0768067	0.999769	Gm9903
ENSMUSG00000003352	4068.17	-0.0768004	0.999769	Cacnb3
ENSMUSG00000030782	127.637	-0.0767947	0.999769	Tgfb1i1
ENSMUSG00000024736	2471.82	-0.0767454	0.999769	Tmem132a
ENSMUSG00000001054	1242.17	-0.0767419	0.999769	Rmnd5b
ENSMUSG00000100465	5.59318	-0.0767281	0.999769	Gm29264
ENSMUSG00000095366	2.94979	-0.0767134	0.999769	Gm21860
ENSMUSG00000032452	1005.75	-0.0767023	0.999769	Clstn2
ENSMUSG00000029752	1945.79	-0.0766943	0.999769	Asns
ENSMUSG00000041483	1262.08	0.0766879	0.999769	Zfp281
ENSMUSG00000077426	7.18814	-0.0766873	0.999769	Gm26387
ENSMUSG00000035575	1033.84	0.076681	0.999769	Utp6
ENSMUSG00000028354	1862.12	0.076679	0.999769	Fmn2
ENSMUSG00000030681	157.23	0.0766714	0.999769	Mvp
ENSMUSG00000018474	14922.3	0.0766665	0.999769	Chd3
ENSMUSG00000111977	529.324	-0.0766593	0.999769	Gm47163
ENSMUSG00000096199	165.188	0.0766427	0.999769	Ptrhd1
ENSMUSG00000001773	168.822	0.0766345	0.999769	Folh1
ENSMUSG00000086228	48.4875	0.0766239	0.999769	Ubap1l
ENSMUSG00000060882	4785.9	0.0765898	0.999769	Kcnd2
ENSMUSG00000021548	1242.66	0.0765646	0.999769	Ccnh
ENSMUSG00000036898	573.251	-0.0765593	0.999769	Zfp157
ENSMUSG00000040025	787.179	-0.0765424	0.999769	Ythdf2
ENSMUSG00000031309	2081.31	-0.0765272	0.999769	Rps6ka3
ENSMUSG00000033991	526.054	0.0765215	0.999769	Ttc37
ENSMUSG00000032596	63.6921	-0.0765204	0.999769	Uba7
ENSMUSG00000053289	406.698	-0.0765192	0.999769	Ddx10
ENSMUSG00000029676	419.231	0.0765165	0.999769	Pot1a
ENSMUSG00000080836	986.098	-0.076505	0.999769	Gm6444
ENSMUSG00000099051	1.36897	0.0764903	0.999769	Gm27241
ENSMUSG00000031883	206.865	-0.0764879	0.999769	Car7
ENSMUSG00000019929	133.958	0.0764713	0.999769	Dcn
ENSMUSG00000026203	2596.6	0.076452	0.999769	Dnajb2
ENSMUSG00000051065	686.506	0.0764475	0.999769	Mb21d2
ENSMUSG00000027099	820.658	0.0764356	0.999769	Mtx2
ENSMUSG00000053263	40.4809	-0.076422	0.999769	Gm12592
ENSMUSG00000115610	15.3671	0.0764126	0.999769	Gm31251
ENSMUSG00000026031	439.736	-0.0764049	0.999769	Cflar
ENSMUSG00000030374	4166.57	-0.076404	0.999769	Strn4
ENSMUSG00000035805	3920.95	0.076401	0.999769	Mlc1
ENSMUSG00000038145	2064.31	0.0763831	0.999769	Snrk
ENSMUSG00000069310	0.401186	0.076373	0.999769	Hist1h3c
ENSMUSG00000092384	12.0879	0.0763618	0.999769	Gm4189
ENSMUSG00000042138	222.134	0.0763451	0.999769	Msantd2
ENSMUSG00000030805	1058.06	-0.0763431	0.999769	Stx4a
ENSMUSG00000030842	918.953	0.0763321	0.999769	Lamtor1
ENSMUSG00000090257	13.5709	0.0763316	0.999769	Gm4524
ENSMUSG00000042155	1487.93	-0.0763137	0.999769	Klhl23
ENSMUSG00000071041	911.546	0.0762991	0.999769	Impdh2-ps
ENSMUSG00000021268	33903	-0.0762959	0.999769	Meg3
ENSMUSG00000032212	1417.06	-0.076295	0.999769	Sltm
ENSMUSG00000108621	672.196	-0.0762876	0.999769	Gm37494
ENSMUSG00000037152	489.452	-0.0762827	0.999769	Ndufc1
ENSMUSG00000056832	214.773	0.076277	0.999769	Ttc26
ENSMUSG00000091562	255.58	0.076272	0.999769	Crybg3
ENSMUSG00000112292	0.629714	-0.0762369	0.999769	Gm8275
ENSMUSG00000084890	237.079	-0.0762241	0.999769	A830036E02Rik
ENSMUSG00000044122	47.641	-0.0762213	0.999769	Proca1
ENSMUSG00000037686	36.2819	-0.0762156	0.999769	Aspg
ENSMUSG00000038708	3598.05	0.0762069	0.999769	Golga4
ENSMUSG00000001098	677.978	-0.0761799	0.999769	Kctd10
ENSMUSG00000026207	5158.38	-0.0761791	0.999769	Speg
ENSMUSG00000028114	538.292	0.0761723	0.999769	Mettl14
ENSMUSG00000026604	195.324	0.0761638	0.999769	Ptpn14
ENSMUSG00000037872	796.216	-0.0761467	0.999769	Ackr1
ENSMUSG00000033576	1.30266	0.0761427	0.999769	Apol6
ENSMUSG00000108571	1.86034	0.0761402	0.999769	Gm6855
ENSMUSG00000070002	590.745	-0.0761375	0.999769	Ell
ENSMUSG00000039740	3170.4	0.0761302	0.999769	Alg2
ENSMUSG00000041020	3366.27	0.0761164	0.999769	Map7d2
ENSMUSG00000064284	228.266	0.0761002	0.999769	Cdpf1
ENSMUSG00000089679	28.7684	0.0760914	0.999769	Gm16299
ENSMUSG00000087141	868.63	0.0760806	0.999769	Plcxd2
ENSMUSG00000102526	21.0811	-0.076069	0.999769	Gm37785
ENSMUSG00000104496	806.178	0.0760647	0.999769	Gm5837
ENSMUSG00000111639	1.11249	0.0760532	0.999769	1700019L13Rik
ENSMUSG00000092607	479.025	0.0760504	0.999769	Scnm1
ENSMUSG00000026470	2359.11	-0.0760494	0.999769	Stx6
ENSMUSG00000000861	1763.66	-0.0760446	0.999769	Bcl11a
ENSMUSG00000020309	208.319	0.0760418	0.999769	Chac2
ENSMUSG00000106827	26.9293	-0.0760056	0.999769	Gm7556
ENSMUSG00000041712	1077.86	0.0760011	0.999769	Ubr7
ENSMUSG00000035954	4410.94	0.0759968	0.999769	Dock4
ENSMUSG00000022437	2125.13	0.075995	0.999769	Samm50
ENSMUSG00000009555	1539.41	-0.0759749	0.999769	Cdk9
ENSMUSG00000046093	24252.8	-0.0759688	0.999769	Hpcal4
ENSMUSG00000025465	1055.11	-0.0759548	0.999769	Echs1
ENSMUSG00000047446	1121.35	-0.0759317	0.999769	Arl4a
ENSMUSG00000035696	1084.64	-0.0759231	0.999769	Rnf38
ENSMUSG00000052917	1098.92	0.0759207	0.999769	Senp7
ENSMUSG00000026842	2134.57	0.0758879	0.999769	Abl1
ENSMUSG00000083767	136.564	0.0758602	0.999769	Gm11405
ENSMUSG00000038456	590.354	0.0758511	0.999769	Dennd2a
ENSMUSG00000058571	162.313	0.0758414	0.999769	Gpc6
ENSMUSG00000056260	430.522	0.0758325	0.999769	Lrif1
ENSMUSG00000003166	1680.73	0.0758287	0.999769	Dgcr2
ENSMUSG00000003198	163.949	0.0758187	0.999769	Zfp959
ENSMUSG00000034259	450.242	-0.0758075	0.999769	Exosc4
ENSMUSG00000028890	1040.07	-0.0757975	0.999769	Mtf1
ENSMUSG00000051579	1023.55	-0.075775	0.999769	Tceal8
ENSMUSG00000038605	377.651	-0.0757558	0.999769	Samd10
ENSMUSG00000049728	504.251	-0.0757464	0.999769	Zfp668
ENSMUSG00000008892	882.462	-0.0757433	0.999769	Vdac3
ENSMUSG00000026321	99.5637	0.0757257	0.999769	Tnfrsf11a
ENSMUSG00000025175	698.939	0.0757191	0.999769	Fn3k
ENSMUSG00000090100	1920.13	0.075695	0.999769	Ttbk2
ENSMUSG00000097877	75.3095	0.0756888	0.999769	Gm26703
ENSMUSG00000096361	594.62	0.0756829	0.999769	Gm5814
ENSMUSG00000042828	6.84678	-0.0756781	0.999769	Trim72
ENSMUSG00000109133	0.560169	-0.0756685	0.999769	Gm45098
ENSMUSG00000042453	3480.41	-0.0756677	0.999769	Reln
ENSMUSG00000115082	1.00174	0.0756479	0.999769	Gm49189
ENSMUSG00000042425	717.198	0.0756393	0.999769	Frmpd3
ENSMUSG00000037257	1148.42	0.0756299	0.999769	Aagab
ENSMUSG00000028104	216.646	-0.0756217	0.999769	Polr3gl
ENSMUSG00000032415	59.3702	-0.0756175	0.999769	Ube2cbp
ENSMUSG00000109727	11.76	0.0755735	0.999769	Gm45464
ENSMUSG00000037035	114.328	0.0755644	0.999769	Inhbb
ENSMUSG00000021738	722.133	-0.0755602	0.999769	Atxn7
ENSMUSG00000031171	419.82	0.0755504	0.999769	Ftsj1
ENSMUSG00000052291	122.025	0.0755487	0.999769	5330438D12Rik
ENSMUSG00000024661	36763.7	-0.0755282	0.999769	Fth1
ENSMUSG00000087323	1.15657	0.0755213	0.999769	Gm14170
ENSMUSG00000070336	14.1329	0.0754952	0.999769	Fbxo47
ENSMUSG00000004151	1419.81	0.075493	0.999769	Etv1
ENSMUSG00000021047	1446.2	0.0754907	0.999769	Nova1
ENSMUSG00000032491	32.3685	0.0754804	0.999769	Nradd
ENSMUSG00000099966	78.4991	0.0754775	0.999769	2810402E24Rik
ENSMUSG00000109877	2.89544	-0.0754749	0.999769	Gm45609
ENSMUSG00000072258	247.971	-0.0754552	0.999769	Taf1a
ENSMUSG00000003849	124.934	0.0754515	0.999769	Nqo1
ENSMUSG00000027792	142.313	0.075451	0.999769	Bche
ENSMUSG00000046876	3019.16	0.0754325	0.999769	Atxn1
ENSMUSG00000104170	0.762887	-0.0754322	0.999769	Gm37702
ENSMUSG00000013822	748.376	0.0754303	0.999769	Elof1
ENSMUSG00000038593	511.682	0.0754143	0.999769	Tctn1
ENSMUSG00000039427	597.986	0.0753973	0.999769	Alg1
ENSMUSG00000032786	1070.56	0.075397	0.999769	Alas1
ENSMUSG00000042364	761.496	-0.0753842	0.999769	Snx18
ENSMUSG00000089748	7.47246	0.0753764	0.999769	Matr3-ps2
ENSMUSG00000091994	112.603	0.0753741	0.999769	E130317F20Rik
ENSMUSG00000020718	62.6223	0.075365	0.999769	Polg2
ENSMUSG00000002265	9587.84	0.0753457	0.999769	Peg3
ENSMUSG00000028851	1851.7	0.0753286	0.999769	Nudc
ENSMUSG00000052369	496.64	0.0753254	0.999769	Tmem106c
ENSMUSG00000042167	472.098	0.0753202	0.999769	Papd4
ENSMUSG00000032977	639.248	0.0753153	0.999769	Fam207a
ENSMUSG00000024970	404.127	0.0753095	0.999769	Spindoc
ENSMUSG00000001739	4.16627	0.0753042	0.999769	Cldn15
ENSMUSG00000106579	0.945256	0.0753042	0.999769	Gm42771
ENSMUSG00000022237	2471.64	0.0752987	0.999769	Ankrd33b
ENSMUSG00000027722	284.181	-0.0752971	0.999769	Spata5
ENSMUSG00000028098	917.161	-0.0752967	0.999769	Rnf115
ENSMUSG00000061039	1.76685	0.0752831	0.999769	Olfr920
ENSMUSG00000020834	222.799	0.075253	0.999769	Dhrs13
ENSMUSG00000083610	1253.48	0.0752218	0.999769	Oaz2-ps
ENSMUSG00000030589	17.9371	-0.075191	0.999769	Rasgrp4
ENSMUSG00000055494	42.0553	-0.0751891	0.999769	Gm14168
ENSMUSG00000039367	1745.12	0.075181	0.999769	Sec24c
ENSMUSG00000009291	1925.83	0.0751766	0.999769	Pttg1ip
ENSMUSG00000078789	284.829	-0.0751726	0.999769	Dph1
ENSMUSG00000033192	263.772	0.0751682	0.999769	Lpcat2
ENSMUSG00000030534	317.984	-0.0751553	0.999769	Vps33b
ENSMUSG00000024165	153.666	-0.0751216	0.999769	Jpt2
ENSMUSG00000026035	216.234	-0.0751174	0.999769	Ppil3
ENSMUSG00000039738	678.216	0.0751095	0.999769	Slx4
ENSMUSG00000050900	960.931	0.0751081	0.999769	Gm7327
ENSMUSG00000096221	49.0558	-0.0750984	0.999769	1500002C15Rik
ENSMUSG00000041426	264.76	0.0750928	0.999769	Hibch
ENSMUSG00000039096	215.18	-0.0750917	0.999769	Rsad1
ENSMUSG00000055760	95.8968	-0.0750815	0.999769	Gemin6
ENSMUSG00000029359	2683.75	-0.0750766	0.999769	Tesc
ENSMUSG00000095847	2.69123	-0.075076	0.999769	Gm5451
ENSMUSG00000028339	78.0328	-0.0750745	0.999769	Col15a1
ENSMUSG00000050711	10705.3	0.0750458	0.999769	Scg2
ENSMUSG00000021224	831.007	-0.0750423	0.999769	Numb
ENSMUSG00000105597	5.48698	-0.0750329	0.999769	4633401B06Rik
ENSMUSG00000085745	3.17785	-0.0750058	0.999769	Gm14372
ENSMUSG00000020262	4859.48	0.0750037	0.999769	Adarb1
ENSMUSG00000079084	524.102	-0.0750018	0.999769	Ccdc82
ENSMUSG00000085028	115.635	-0.0749892	0.999769	Slc2a4rg-ps
ENSMUSG00000021782	831.233	0.0749878	0.999769	Dlg5
ENSMUSG00000044377	205.689	-0.0749615	0.999769	Gm13080
ENSMUSG00000046605	151.225	-0.0749563	0.999769	B3gntl1
ENSMUSG00000014504	734.853	0.0749346	0.999769	Srp19
ENSMUSG00000026575	406.913	-0.0749258	0.999769	Nme7
ENSMUSG00000111394	312.695	0.0749238	0.999769	AC160637.1
ENSMUSG00000113722	42.2105	0.0749221	0.999769	Snhg10
ENSMUSG00000027078	59.4717	0.0749115	0.999769	Ube2l6
ENSMUSG00000020955	695.736	-0.0749092	0.999769	Ap4s1
ENSMUSG00000106059	14.1929	0.074892	0.999769	Gm9364
ENSMUSG00000078915	36.1279	0.0748782	0.999769	Hsp25-ps1
ENSMUSG00000042104	521.798	-0.0748741	0.999769	Uggt2
ENSMUSG00000085957	46.7437	-0.0748625	0.999769	Syna
ENSMUSG00000028064	825.21	-0.0748568	0.999769	Sema4a
ENSMUSG00000004846	566.598	0.0748565	0.999769	Plod3
ENSMUSG00000098760	27.7896	-0.0748536	0.999769	Gm2164
ENSMUSG00000115570	0.381702	-0.0748474	0.999769	Gm48986
ENSMUSG00000025409	918.586	-0.0748153	0.999769	Mbd6
ENSMUSG00000058013	3026.8	-0.0747627	0.999769	2020-09-11
ENSMUSG00000022382	510.002	-0.0747498	0.999769	Wnt7b
ENSMUSG00000069308	0.984593	0.0747463	0.999769	Hist1h2bp
ENSMUSG00000000903	3.20312	0.074744	0.999769	Vpreb3
ENSMUSG00000036241	2247.66	0.0747362	0.999769	Ube2r2
ENSMUSG00000068122	11.8753	-0.0747357	0.999769	Agtr2
ENSMUSG00000078495	67.2422	0.0747306	0.999769	Zfp984
ENSMUSG00000027875	293.529	-0.0746812	0.999769	Hmgcs2
ENSMUSG00000000934	234.394	-0.0746807	0.999769	Top1mt
ENSMUSG00000028559	1176.81	0.0746743	0.999769	Osbpl9
ENSMUSG00000024887	403.646	-0.0746546	0.999769	Asah2
ENSMUSG00000028743	433.61	-0.0746436	0.999769	Akr7a5
ENSMUSG00000081289	113.012	-0.0746193	0.999769	Gm14857
ENSMUSG00000055717	1649.13	-0.0746117	0.999769	Slain1
ENSMUSG00000026740	638.899	0.074574	0.999769	Dnajc1
ENSMUSG00000110221	18.6491	0.0745646	0.999769	Gm36210
ENSMUSG00000017778	125.28	-0.0745405	0.999769	Cox7c
ENSMUSG00000113664	22.5427	0.07454	0.999769	Gm47184
ENSMUSG00000033854	106.227	-0.0745208	0.999769	Kcnk10
ENSMUSG00000018387	187.744	-0.0745146	0.999769	Shroom1
ENSMUSG00000049866	1150.31	0.0745098	0.999769	Arl4c
ENSMUSG00000037031	596.945	0.0744953	0.999769	Tspan15
ENSMUSG00000037159	3.06005	-0.0744861	0.999769	Wee2
ENSMUSG00000045174	750.414	0.0744692	0.999769	Amer3
ENSMUSG00000054364	10275.1	0.0744691	0.999769	Rhob
ENSMUSG00000044991	194.585	0.0744688	0.999769	1110034G24Rik
ENSMUSG00000002996	432.954	-0.074463	0.999769	Hbp1
ENSMUSG00000026482	2689.75	0.0744553	0.999769	Rgl1
ENSMUSG00000041216	612.695	0.0744344	0.999769	Clvs1
ENSMUSG00000003992	1163.09	0.0744134	0.999769	Ssbp2
ENSMUSG00000015451	32.0519	-0.0744113	0.999769	C4a
ENSMUSG00000010592	253.758	0.0744052	0.999769	Dazl
ENSMUSG00000097462	21.6185	-0.0744032	0.999769	9530026P05Rik
ENSMUSG00000019975	304.277	0.0743668	0.999769	Ikbip
ENSMUSG00000033972	317.587	0.0743646	0.999769	Zfp944
ENSMUSG00000036989	1877.23	-0.0743193	0.999769	Trim3
ENSMUSG00000011884	1087.89	-0.074314	0.999769	Gltp
ENSMUSG00000020889	1927.82	-0.0743063	0.999769	Nr1d1
ENSMUSG00000038696	1578.81	0.0743058	0.999769	Mapkap1
ENSMUSG00000032468	1962.5	-0.0743014	0.999769	Armc8
ENSMUSG00000024668	827.422	-0.0742973	0.999769	Sdhaf2
ENSMUSG00000037336	25.7565	-0.0742856	0.999769	Mfsd2b
ENSMUSG00000113690	128.776	-0.0742343	0.999769	Gm36501
ENSMUSG00000089682	2554.62	-0.0742236	0.999769	Bcl2l2
ENSMUSG00000105565	26.6479	0.0742166	0.999769	Gm43566
ENSMUSG00000066613	510.762	-0.074216	0.999769	Zfp932
ENSMUSG00000025278	1483.66	-0.0742061	0.999769	Flnb
ENSMUSG00000025571	2763.25	-0.0741884	0.999769	Tnrc6c
ENSMUSG00000001786	1236.63	0.0741827	0.999769	Fbxo7
ENSMUSG00000025197	23.63	0.0741783	0.999769	Cyp2c23
ENSMUSG00000042213	98.9044	-0.0741633	0.999769	Zfand4
ENSMUSG00000060988	2114.6	0.0741498	0.999769	Galnt13
ENSMUSG00000033430	1553.39	-0.0740734	0.999769	Terf2ip
ENSMUSG00000026856	354.786	-0.0740283	0.999769	Dolpp1
ENSMUSG00000029015	24.1193	0.0740101	0.999769	Slc26a5
ENSMUSG00000024785	502.69	-0.0740071	0.999769	Rcl1
ENSMUSG00000037674	866.309	-0.0739993	0.999769	Rfx7
ENSMUSG00000110320	26.3259	-0.0739888	0.999769	Gm31152
ENSMUSG00000027168	162.392	0.0739831	0.999769	Pax6
ENSMUSG00000046694	7.35665	-0.073961	0.999769	Fam46b
ENSMUSG00000109398	149.922	-0.0739035	0.999769	Gm3854
ENSMUSG00000035142	95.7391	0.0738938	0.999769	Nubpl
ENSMUSG00000059751	470.129	-0.0738837	0.999769	Rps3a3
ENSMUSG00000030987	3217.95	0.0738522	0.999769	Stim1
ENSMUSG00000002289	43.1712	0.0738203	0.999769	Angptl4
ENSMUSG00000060924	1970.58	0.073818	0.999769	Csmd1
ENSMUSG00000030536	544.291	0.0738171	0.999769	Iqgap1
ENSMUSG00000030757	603.578	-0.0738084	0.999769	Zkscan2
ENSMUSG00000043384	13175.9	0.0737391	0.999769	Gprasp1
ENSMUSG00000088268	1.30967	0.0737341	0.999769	Gm24776
ENSMUSG00000032643	24.8163	-0.0737339	0.999769	Fhl3
ENSMUSG00000110475	2.75516	0.0737081	0.999769	Gm31036
ENSMUSG00000004233	201.475	-0.0737074	0.999769	Wars2
ENSMUSG00000022614	334.615	0.073681	0.999769	Lmf2
ENSMUSG00000001911	2773.69	-0.0736808	0.999769	Nfix
ENSMUSG00000021745	1439.24	0.0736778	0.999769	Ptprg
ENSMUSG00000037922	64.3062	-0.0736756	0.999769	Bank1
ENSMUSG00000030979	444.558	0.073669	0.999769	Uros
ENSMUSG00000031543	1029.4	0.0736416	0.999769	Ank1
ENSMUSG00000048264	2722.3	0.0736395	0.999769	Dip2c
ENSMUSG00000027579	7.57782	-0.0736344	0.999769	Srms
ENSMUSG00000025156	427.121	-0.0736295	0.999769	Gps1
ENSMUSG00000027985	87.6825	-0.0736248	0.999769	Lef1
ENSMUSG00000046404	469.518	-0.0736071	0.999769	Yod1
ENSMUSG00000017390	16028.7	0.0735815	0.999769	Aldoc
ENSMUSG00000029544	1985.74	-0.0735814	0.999769	Cabp1
ENSMUSG00000053317	88.522	0.0735724	0.999769	Sec61b
ENSMUSG00000025787	10.1051	0.0735562	0.999769	Tgm4
ENSMUSG00000039217	330.43	0.0735519	0.999769	Il18
ENSMUSG00000020654	1566.27	0.0735381	0.999769	Adcy3
ENSMUSG00000035834	130.075	-0.0735263	0.999769	Polr3g
ENSMUSG00000103009	109.982	0.0735234	0.999769	Gm4430
ENSMUSG00000054178	165.931	0.0735162	0.999769	Gm9938
ENSMUSG00000025956	318.412	-0.0735059	0.999769	Mettl21a
ENSMUSG00000006289	289.05	0.0735032	0.999769	Osgep
ENSMUSG00000052271	1.24214	0.0734957	0.999769	Bhlha15
ENSMUSG00000104113	18.3761	-0.0734832	0.999769	Gm37292
ENSMUSG00000057858	396.677	0.0734697	0.999769	Fam204a
ENSMUSG00000054423	3484.24	0.0734681	0.999769	Cadps
ENSMUSG00000109795	17.3114	-0.073452	0.999769	Gm45522
ENSMUSG00000027797	16970.7	-0.0734226	0.999769	Dclk1
ENSMUSG00000024911	723.653	-0.0734167	0.999769	Fibp
ENSMUSG00000017747	152.851	0.0734133	0.999769	Ghdc
ENSMUSG00000037999	1763.31	-0.0733938	0.999769	Arap2
ENSMUSG00000054404	191.212	-0.0733842	0.999769	Slfn5
ENSMUSG00000052572	11748.8	0.073383	0.999769	Dlg2
ENSMUSG00000110867	167.5	0.0733811	0.999769	Gm7368
ENSMUSG00000041353	324.241	-0.0733654	0.999769	Tmem29
ENSMUSG00000020029	2223.03	-0.0733531	0.999769	Nudt4
ENSMUSG00000003354	73.1131	-0.0733474	0.999769	Ccdc65
ENSMUSG00000036905	1359.84	0.0733383	0.999769	C1qb
ENSMUSG00000028622	947.925	0.0733322	0.999769	Mrpl37
ENSMUSG00000062908	855.439	0.0732862	0.999769	Acadm
ENSMUSG00000097571	84.968	0.0732811	0.999769	Jpx
ENSMUSG00000050550	408.82	-0.0732804	0.999769	Gm11868
ENSMUSG00000021023	124.457	-0.0732752	0.999769	1110008L16Rik
ENSMUSG00000037172	3830.48	-0.0732622	0.999769	E330009J07Rik
ENSMUSG00000018666	880.285	-0.0732531	0.999769	Cbx1
ENSMUSG00000060152	797.903	0.0732464	0.999769	Pop5
ENSMUSG00000097731	1.59281	0.0732293	0.999769	2700016F22Rik
ENSMUSG00000036062	9860.68	-0.0731981	0.999769	Phf24
ENSMUSG00000096210	1839.7	-0.0731858	0.999769	H1f0
ENSMUSG00000062075	572.07	-0.0731769	0.999769	Lmnb2
ENSMUSG00000105729	24.4938	-0.0731256	0.999769	5330425B07Rik
ENSMUSG00000053173	1022.34	-0.0731176	0.999769	Rpl18-ps2
ENSMUSG00000040385	7409.03	0.0731169	0.999769	Ppp1ca
ENSMUSG00000027257	506.248	0.0730961	0.999769	Pacsin3
ENSMUSG00000022370	503.681	-0.0730744	0.999769	Mrpl13
ENSMUSG00000102101	90.5039	-0.073062	0.999769	Zbtb11os1
ENSMUSG00000062257	2491.56	-0.0730609	0.999769	Opcml
ENSMUSG00000036246	147.309	-0.0730521	0.999769	Gmip
ENSMUSG00000113521	249.337	0.073018	0.999769	Gm29787
ENSMUSG00000039703	1436.38	-0.0730136	0.999769	Nploc4
ENSMUSG00000101872	67.6513	-0.0729853	0.999769	Gm29237
ENSMUSG00000005893	1897.81	0.0729788	0.999769	Nr2c2
ENSMUSG00000038671	691.575	0.072957	0.999769	Arfrp1
ENSMUSG00000056091	2691.75	-0.0729403	0.999769	St3gal5
ENSMUSG00000045980	492.263	0.0729358	0.999769	Tmem104
ENSMUSG00000008333	432.735	0.0729282	0.999769	Snrpb2
ENSMUSG00000031762	148.666	0.0729258	0.999769	Mt2
ENSMUSG00000033282	777.552	0.07292	0.999769	Rpgrip1l
ENSMUSG00000021770	2297.8	-0.0729044	0.999769	Samd8
ENSMUSG00000110902	0.616991	0.072903	0.999769	Gm33104
ENSMUSG00000023048	394.97	0.0728717	0.999769	Prr13
ENSMUSG00000108452	56.9976	0.0728685	0.999769	4930413G21Rik
ENSMUSG00000015126	339.927	-0.0728675	0.999769	Tsr3
ENSMUSG00000002688	369.052	-0.0728567	0.999769	Prkd1
ENSMUSG00000046519	429.387	0.0728546	0.999769	Golph3l
ENSMUSG00000051548	208.996	0.0728393	0.999769	Gm6365
ENSMUSG00000006344	59.0653	-0.0728376	0.999769	Ggt5
ENSMUSG00000044018	798.353	0.0728208	0.999769	Mrpl50
ENSMUSG00000031938	498.919	-0.0728024	0.999769	4931406C07Rik
ENSMUSG00000030815	528.481	0.0728001	0.999769	Phkg2
ENSMUSG00000086240	68.304	0.0727953	0.999769	Gm7846
ENSMUSG00000108569	17.3043	-0.0727913	0.999769	Gm4593
ENSMUSG00000090761	100.342	0.0727726	0.999769	Gm17201
ENSMUSG00000001555	96.3145	-0.0727718	0.999769	Fkbp10
ENSMUSG00000003436	40.6286	0.0727438	0.999769	Dll3
ENSMUSG00000055480	155.21	0.0727434	0.999769	Zfp458
ENSMUSG00000021772	1488.14	-0.0727396	0.999769	Nkiras1
ENSMUSG00000040721	2156.19	-0.0727355	0.999769	Zfhx2
ENSMUSG00000073293	393.813	-0.0727344	0.999769	Nudt10
ENSMUSG00000101337	69.7223	0.072676	0.999769	Dnah7c
ENSMUSG00000025666	3612.29	0.0726611	0.999769	Tmem47
ENSMUSG00000060376	292.495	0.0726524	0.999769	Bckdha
ENSMUSG00000007594	906.877	-0.0726495	0.999769	Hapln4
ENSMUSG00000029647	770.448	-0.0726435	0.999769	Pan3
ENSMUSG00000021514	738.957	0.0726241	0.999769	Zfp369
ENSMUSG00000027883	310.355	-0.072608	0.999769	Gpsm2
ENSMUSG00000028950	67.3614	0.0726074	0.999769	Tas1r1
ENSMUSG00000033732	2150.66	0.0726011	0.999769	Sf3b3
ENSMUSG00000033955	979.895	-0.0725887	0.999769	Tnks1bp1
ENSMUSG00000110713	2.57508	0.0725827	0.999769	Gm30606
ENSMUSG00000083798	195.156	0.0725784	0.999769	Gm14584
ENSMUSG00000044912	1571.36	-0.0725744	0.999769	Syt16
ENSMUSG00000087598	266.444	-0.0725695	0.999769	Zfp111
ENSMUSG00000036099	1679.51	-0.0725688	0.999769	Vezt
ENSMUSG00000022311	1406.92	0.0725621	0.999769	Csmd3
ENSMUSG00000025232	1347.22	0.0725552	0.999769	Hexa
ENSMUSG00000075391	815.531	0.0725328	0.999769	Gm13443
ENSMUSG00000078786	312.852	0.0725307	0.999769	BC024978
ENSMUSG00000041624	456.118	-0.0725264	0.999769	Gucy1a2
ENSMUSG00000033486	84.8461	-0.0724889	0.999769	Catsper2
ENSMUSG00000043372	201.125	0.0724858	0.999769	Hexim2
ENSMUSG00000104231	24.8975	-0.0724826	0.999769	Gm37592
ENSMUSG00000077505	0.639575	-0.072457	0.999769	Gm24233
ENSMUSG00000007613	828.319	0.0724354	0.999769	Tgfbr1
ENSMUSG00000050628	243.83	0.0724344	0.999769	Ubald2
ENSMUSG00000092090	80.9486	0.0724087	0.999769	Gm3294
ENSMUSG00000027637	503.947	0.072389	0.999769	1110008F13Rik
ENSMUSG00000032356	9004.21	0.0723866	0.999769	Rasgrf1
ENSMUSG00000001445	936.665	0.0723832	0.999769	Mrpl10
ENSMUSG00000029406	7993.06	0.0723777	0.999769	Pitpnm2
ENSMUSG00000063445	425.087	-0.0723657	0.999769	Nmral1
ENSMUSG00000037463	152.649	-0.0723597	0.999769	Fbxo27
ENSMUSG00000032867	858.668	0.0723444	0.999769	Fbxw8
ENSMUSG00000058135	1490.3	-0.0723381	0.999769	Gstm1
ENSMUSG00000085025	1.00314	-0.0723232	0.999769	Gm13715
ENSMUSG00000019945	51.3378	-0.0723222	0.999769	Cabcoco1
ENSMUSG00000028967	683.582	0.0723151	0.999769	Errfi1
ENSMUSG00000049721	344.737	-0.0723098	0.999769	Gal3st1
ENSMUSG00000095661	3.31181	-0.0723094	0.999769	Gm8935
ENSMUSG00000051486	161.879	-0.0723047	0.999769	Pcdhb11
ENSMUSG00000004667	1116.86	-0.072274	0.999769	Polr2e
ENSMUSG00000090136	476.51	0.0722676	0.999769	Gm10177
ENSMUSG00000032263	457.958	0.0722641	0.999769	Bckdhb
ENSMUSG00000083261	1697.2	0.0722625	0.999769	Gm7816
ENSMUSG00000056258	7241.38	0.0722483	0.999769	Kcnq3
ENSMUSG00000022983	800.126	0.0722336	0.999769	Scaf4
ENSMUSG00000062127	924.959	0.0722188	0.999769	Cttnbp2nl
ENSMUSG00000028072	283.533	0.0721876	0.999769	Ntrk1
ENSMUSG00000078580	149.935	-0.0721854	0.999769	E430018J23Rik
ENSMUSG00000097048	212.028	0.0721798	0.999769	1600020E01Rik
ENSMUSG00000077493	101.246	-0.0721637	0.999769	Snord91a
ENSMUSG00000024644	882.54	-0.0721574	0.999769	Cndp2
ENSMUSG00000021559	3790.75	0.072152	0.999769	Dapk1
ENSMUSG00000035357	167.024	-0.0721228	0.999769	Pdzrn3
ENSMUSG00000014905	1076.72	0.0721129	0.999769	Dnajb9
ENSMUSG00000026450	5.97167	0.0721109	0.999769	Chit1
ENSMUSG00000034317	604.328	-0.0720849	0.999769	Trim59
ENSMUSG00000019977	692.743	-0.0720785	0.999769	Hbs1l
ENSMUSG00000039539	118.653	-0.0720685	0.999769	Sgcz
ENSMUSG00000035545	2702.87	-0.0720585	0.999769	Leng8
ENSMUSG00000048581	203.36	-0.0720477	0.999769	E130311K13Rik
ENSMUSG00000050619	188.171	0.0720189	0.999769	Zscan29
ENSMUSG00000020436	2808.38	0.0720186	0.999769	Gabrg2
ENSMUSG00000029428	371.568	-0.0720036	0.999769	Stx2
ENSMUSG00000038515	93.7627	-0.0719901	0.999769	Grtp1
ENSMUSG00000040616	98.8189	0.0719812	0.999769	Tmem51
ENSMUSG00000058492	553.081	0.0719433	0.999769	Scp2-ps2
ENSMUSG00000027709	476.253	0.0719295	0.999769	Mccc1
ENSMUSG00000026174	643.846	0.0719222	0.999769	Cnot9
ENSMUSG00000046516	179.171	0.0718898	0.999769	Cox17
ENSMUSG00000029864	190.027	0.0718801	0.999769	Gstk1
ENSMUSG00000006715	112.699	0.071879	0.999769	Gmnn
ENSMUSG00000033444	1731.09	0.0718681	0.999769	Specc1l
ENSMUSG00000042073	132.049	-0.0718662	0.999769	Abhd14b
ENSMUSG00000032648	485.247	0.0718634	0.999769	Pygm
ENSMUSG00000085105	21.6814	0.0718517	0.999769	Gm12758
ENSMUSG00000068798	478.801	-0.0718487	0.999769	Rap1a
ENSMUSG00000006527	761.208	-0.0718426	0.999769	Sfmbt1
ENSMUSG00000024454	1336.46	-0.0718347	0.999769	Hdac3
ENSMUSG00000036782	4496.79	0.07183	0.999769	Klhl13
ENSMUSG00000058818	9.63092	0.0718052	0.999769	Pirb
ENSMUSG00000058838	2837.8	-0.0718044	0.999769	Rps27a-ps2
ENSMUSG00000039065	319.137	0.071801	0.999769	Fam173b
ENSMUSG00000033318	41.7644	-0.0717956	0.999769	Gstt2
ENSMUSG00000036045	3.13084	-0.0717825	0.999769	Gm12221
ENSMUSG00000028284	1228.83	-0.071749	0.999769	Map3k7
ENSMUSG00000003873	558.026	0.0717387	0.999769	Bax
ENSMUSG00000115070	147.19	-0.0717307	0.999769	Gm4740
ENSMUSG00000064215	482.457	-0.0716944	0.999769	Ifi27
ENSMUSG00000038292	50.9706	-0.0716817	0.999769	Ccdc155
ENSMUSG00000042032	2577.56	0.0716806	0.999769	Mat2b
ENSMUSG00000109371	1.38587	0.0716791	0.999769	Gm44626
ENSMUSG00000026675	445.565	-0.0716716	0.999769	Hsd17b7
ENSMUSG00000073528	1.16384	0.0716644	0.999769	Gm10530
ENSMUSG00000052397	1536.66	0.0716552	0.999769	Ezr
ENSMUSG00000031576	56.7414	-0.0716502	0.999769	Kcnu1
ENSMUSG00000114931	3.16603	-0.0716356	0.999769	Gm32256
ENSMUSG00000022144	133.685	0.0716268	0.999769	Gdnf
ENSMUSG00000076136	1.1754	-0.0716207	0.999769	Gm24951
ENSMUSG00000062691	107.984	0.0716134	0.999769	Cebpzos
ENSMUSG00000078716	1927.99	-0.0716087	0.999769	Tmem8b
ENSMUSG00000024011	48.9446	0.0716082	0.999769	Pi16
ENSMUSG00000054074	204.065	-0.0715992	0.999769	Skida1
ENSMUSG00000025758	124.248	0.0715548	0.999769	Plk4
ENSMUSG00000047146	405.982	0.0715489	0.999769	Tet1
ENSMUSG00000008496	273.73	-0.0715467	0.999769	Pou2f2
ENSMUSG00000114610	2.4471	0.0715409	0.999769	Cyp2c52-ps
ENSMUSG00000058050	3.92445	0.0715019	0.999769	Gm9234
ENSMUSG00000045087	589.014	-0.0715001	0.999769	S1pr5
ENSMUSG00000081111	651.839	0.0714833	0.999769	Gm5913
ENSMUSG00000024436	150.095	-0.0714637	0.999769	Mrps18b
ENSMUSG00000106678	38.8667	-0.0714528	0.999769	Gm43457
ENSMUSG00000014813	167.639	0.0714514	0.999769	Stc1
ENSMUSG00000026427	470.496	-0.0714403	0.999769	Eif2d
ENSMUSG00000032215	534.746	-0.0714325	0.999769	Rsl24d1
ENSMUSG00000032322	14.7056	-0.0714323	0.999769	Pstpip1
ENSMUSG00000044968	193.476	-0.0714017	0.999769	Napepld
ENSMUSG00000100490	25.1758	0.0713989	0.999769	Gm28455
ENSMUSG00000098008	3.36458	0.0713964	0.999769	A930001A20Rik
ENSMUSG00000020803	408.035	-0.0713897	0.999769	Txndc17
ENSMUSG00000015093	34.4458	-0.0713694	0.999769	Clic3
ENSMUSG00000029276	173.353	0.0713611	0.999769	Glmn
ENSMUSG00000052374	2328.95	0.0713238	0.999769	Actn2
ENSMUSG00000114152	15.7882	-0.0713126	0.999769	Gm5374
ENSMUSG00000024395	283.45	-0.0712878	0.999769	Lims2
ENSMUSG00000028222	7848.49	0.0712851	0.999769	Calb1
ENSMUSG00000071414	95.1243	0.0712609	0.999769	Gm6736
ENSMUSG00000100954	50.4086	0.0712591	0.999769	Gm10138
ENSMUSG00000026687	831.437	0.0712527	0.999769	Aldh9a1
ENSMUSG00000019842	139.72	-0.0712454	0.999769	Traf3ip2
ENSMUSG00000058922	2515.27	-0.0712238	0.999769	Gm10052
ENSMUSG00000081845	33.9852	-0.0712125	0.999769	Prkaca-ps1
ENSMUSG00000025495	1005.84	0.0712096	0.999769	Ptdss2
ENSMUSG00000056515	1899.03	0.0712057	0.999769	Rab31
ENSMUSG00000039128	1523.29	0.0712041	0.999769	Cdc123
ENSMUSG00000042772	2009.74	-0.0711958	0.999769	Smg7
ENSMUSG00000030704	6911.8	-0.071186	0.999769	Rab6a
ENSMUSG00000046618	101.507	-0.0711824	0.999769	Olfml2a
ENSMUSG00000029712	1991.46	-0.0711705	0.999769	Actl6b
ENSMUSG00000079427	109.283	0.0711705	0.999769	Mthfsl
ENSMUSG00000024807	1142.36	0.0711556	0.999769	Syvn1
ENSMUSG00000033902	1333.96	0.0711378	0.999769	Mapkbp1
ENSMUSG00000051495	1119.02	0.0711299	0.999769	Irf2bp2
ENSMUSG00000025484	446.573	-0.0711254	0.999769	Bet1l
ENSMUSG00000028369	25.2026	0.0711005	0.999769	Svep1
ENSMUSG00000019872	663.422	0.0710972	0.999769	Smpdl3a
ENSMUSG00000074811	137.995	0.0710931	0.999769	Hps6
ENSMUSG00000024064	587.048	-0.0710833	0.999769	Galnt14
ENSMUSG00000035824	838.322	-0.0710727	0.999769	Tk2
ENSMUSG00000039194	295.172	0.0710641	0.999769	Rlbp1
ENSMUSG00000056268	328.666	-0.0710591	0.999769	Dennd1b
ENSMUSG00000109382	1.0117	-0.0710457	0.999769	4930567K12Rik
ENSMUSG00000112527	1.44385	-0.0710238	0.999769	Gm35696
ENSMUSG00000022339	568.036	0.071022	0.999769	Ebag9
ENSMUSG00000034912	1580.37	0.0710123	0.999769	Mdga2
ENSMUSG00000023707	507.091	0.0710046	0.999769	Ogfod2
ENSMUSG00000031710	0.389163	-0.0709969	0.999769	Ucp1
ENSMUSG00000032278	110.336	-0.0709785	0.999769	Paqr5
ENSMUSG00000051238	283.87	0.0709684	0.999769	Swsap1
ENSMUSG00000034210	1814.9	0.0709673	0.999769	Efcab14
ENSMUSG00000034243	3340.72	-0.0709647	0.999769	Golgb1
ENSMUSG00000092242	42.8591	-0.0709561	0.999769	Gm20515
ENSMUSG00000033068	1258.92	0.0709524	0.999769	Entpd6
ENSMUSG00000055817	1179.53	0.0709491	0.999769	Mta3
ENSMUSG00000021234	328.692	-0.0709485	0.999769	Fam161b
ENSMUSG00000031631	929.104	0.0709364	0.999769	Cfap97
ENSMUSG00000028226	609.355	-0.0709266	0.999769	Mmp16
ENSMUSG00000115238	2.27329	0.0709265	0.999769	Gm19236
ENSMUSG00000034854	464.948	0.0709243	0.999769	Mfsd12
ENSMUSG00000048787	476.079	0.0709239	0.999769	Dcun1d3
ENSMUSG00000034175	336.49	0.0709237	0.999769	Rhbdd3
ENSMUSG00000005506	8031.06	0.0709183	0.999769	Celf1
ENSMUSG00000043683	2206.12	-0.0709001	0.999769	Fem1a
ENSMUSG00000025041	1480.16	-0.0708949	0.999769	Nt5c2
ENSMUSG00000020677	474.759	-0.0708941	0.999769	Ddx52
ENSMUSG00000053164	81.3594	-0.0708924	0.999769	Gpr21
ENSMUSG00000114902	4.94774	0.0708863	0.999769	Gm4118
ENSMUSG00000108912	12.1507	-0.0708853	0.999769	E230020D15Rik
ENSMUSG00000039648	260.893	0.07087	0.999769	Kyat1
ENSMUSG00000019942	15.1119	-0.0708436	0.999769	Cdk1
ENSMUSG00000024761	951.897	0.0708415	0.999769	Gm16437
ENSMUSG00000026121	326.111	-0.0708319	0.999769	Sema4c
ENSMUSG00000026082	536.768	-0.0708225	0.999769	Rev1
ENSMUSG00000049106	2087.36	-0.0708018	0.999769	Dcaf5
ENSMUSG00000019139	1580.95	0.0707857	0.999769	Isyna1
ENSMUSG00000047502	183.224	-0.070782	0.999769	Mroh7
ENSMUSG00000028578	180.444	0.0707726	0.999769	Caap1
ENSMUSG00000081583	63.9192	0.0707587	0.999769	Gm14769
ENSMUSG00000055489	35.0548	0.0707238	0.999769	Ano5
ENSMUSG00000032309	663.098	-0.0706997	0.999769	Fbxo22
ENSMUSG00000028385	1338.63	-0.0706919	0.999769	Snx30
ENSMUSG00000057863	186.37	0.0706914	0.999769	Rpl36
ENSMUSG00000026088	111.136	0.0706781	0.999769	Mitd1
ENSMUSG00000063919	542.448	-0.0706695	0.999769	Srrm4
ENSMUSG00000046572	344.1	0.070665	0.999769	Zfp518b
ENSMUSG00000034723	6561.44	0.0706604	0.999769	Tmx4
ENSMUSG00000021704	1655.9	0.0706583	0.999769	Mtx3
ENSMUSG00000046862	409.766	0.0706514	0.999769	Pramef8
ENSMUSG00000026558	691.537	-0.0706055	0.999769	Uck2
ENSMUSG00000034118	1381.26	0.0706026	0.999769	Tpst1
ENSMUSG00000041954	37.8459	-0.070579	0.999769	Tnfrsf18
ENSMUSG00000022641	1272.98	0.0705681	0.999769	Bbx
ENSMUSG00000061451	5231.73	-0.0705314	0.999769	Tmem151a
ENSMUSG00000027998	847.286	0.0705299	0.999769	Plrg1
ENSMUSG00000020719	12481.9	-0.0704958	0.999769	Ddx5
ENSMUSG00000036285	460.135	0.0704777	0.999769	Noa1
ENSMUSG00000043614	353.707	0.070471	0.999769	Vps37d
ENSMUSG00000022751	290.136	0.0704574	0.999769	Nit2
ENSMUSG00000044716	395.361	-0.0704461	0.999769	Dok7
ENSMUSG00000004347	1112.53	0.0704405	0.999769	Pde1c
ENSMUSG00000020715	262.764	-0.0704398	0.999769	Ern1
ENSMUSG00000111806	1.35364	0.0704326	0.999769	Gm47403
ENSMUSG00000064329	2946.37	0.0704317	0.999769	Scn1a
ENSMUSG00000020121	1717.6	0.0704282	0.999769	Srgap1
ENSMUSG00000033253	1120.58	0.0704261	0.999769	Szt2
ENSMUSG00000019838	28.6576	0.0704183	0.999769	Slc16a10
ENSMUSG00000005338	10327.9	-0.0704131	0.999769	Cadm3
ENSMUSG00000028970	68.762	-0.0704131	0.999769	Abcb1b
ENSMUSG00000000355	717.299	-0.070411	0.999769	Mcts1
ENSMUSG00000027890	151.563	0.0704054	0.999769	Gstm4
ENSMUSG00000082087	71.7627	0.0704009	0.999769	Gm12138
ENSMUSG00000037211	195.767	-0.0703972	0.999769	Spry1
ENSMUSG00000029581	6437.5	-0.0703864	0.999769	Fscn1
ENSMUSG00000049521	570.794	-0.0703852	0.999769	Cdc42ep1
ENSMUSG00000010067	174.084	0.0703833	0.999769	Rassf1
ENSMUSG00000089444	0.456982	0.0703822	0.999769	Gm22531
ENSMUSG00000101932	31.3031	-0.070362	0.999769	Gm10074
ENSMUSG00000028268	109.361	-0.0703534	0.999769	Gbp3
ENSMUSG00000057788	372.31	0.0703432	0.999769	Ddx49
ENSMUSG00000051832	0.396264	0.0703338	0.999769	E230016K23Rik
ENSMUSG00000034042	672.528	0.070326	0.999769	Gpbp1l1
ENSMUSG00000048292	6.72637	-0.0703212	0.999769	Olfr1417
ENSMUSG00000007850	5223.01	-0.0703176	0.999769	Hnrnph1
ENSMUSG00000040325	977.887	0.0703133	0.999769	Dcaf1
ENSMUSG00000032280	636.389	-0.0703083	0.999769	Tle3
ENSMUSG00000024896	1287.21	-0.0702986	0.999769	Minpp1
ENSMUSG00000084957	884.424	-0.0702871	0.999769	Bbip1
ENSMUSG00000022439	103.972	-0.0702848	0.999769	Parvg
ENSMUSG00000040738	592.933	0.0702623	0.999769	Ints8
ENSMUSG00000040167	61.7322	-0.0702402	0.999769	Ikzf5
ENSMUSG00000083087	114.268	0.070219	0.999769	Gm11249
ENSMUSG00000092223	26.2318	0.0701969	0.999769	Gm19807
ENSMUSG00000001127	4054.07	0.070179	0.999769	Araf
ENSMUSG00000111897	2431.02	0.0701761	0.999769	Gm19810
ENSMUSG00000040302	184.575	0.0701663	0.999769	Rbm48
ENSMUSG00000091655	398.223	-0.0701625	0.999769	Gm8741
ENSMUSG00000039960	948.807	0.0701595	0.999769	Rhou
ENSMUSG00000029554	306.279	0.070159	0.999769	Mad1l1
ENSMUSG00000034226	124.509	0.0701497	0.999769	Rhov
ENSMUSG00000029560	246.875	0.0701495	0.999769	Snx8
ENSMUSG00000046753	344.833	0.0701406	0.999769	Ccdc66
ENSMUSG00000108084	16.3867	-0.0701371	0.999769	Gm7932
ENSMUSG00000103375	19.9445	-0.0701352	0.999769	Gm37181
ENSMUSG00000062054	310.341	0.0701223	0.999769	Iah1
ENSMUSG00000030983	821.535	-0.070121	0.999769	Bccip
ENSMUSG00000024712	1441.04	0.0701172	0.999769	Rfk
ENSMUSG00000034532	221.852	-0.070116	0.999769	Fbxo16
ENSMUSG00000044791	2042.63	0.0700907	0.999769	Setd2
ENSMUSG00000100862	2052.15	-0.0700903	0.999769	Gm10925
ENSMUSG00000087202	36.0779	0.0700751	0.999769	Gm15813
ENSMUSG00000027364	28.7986	-0.0700454	0.999769	Usp50
ENSMUSG00000024442	702.213	0.070045	0.999769	0610009O20Rik
ENSMUSG00000047459	2601.75	-0.0700366	0.999769	Dynlrb1
ENSMUSG00000021597	449.696	0.0700274	0.999769	Slf1
ENSMUSG00000100876	18.1025	-0.0700273	0.999769	2810454H06Rik
ENSMUSG00000022787	199.288	0.0700152	0.999769	Wdr53
ENSMUSG00000111037	1.40218	0.0700136	0.999769	Gm47235
ENSMUSG00000006373	6836.85	0.0700018	0.999769	Pgrmc1
ENSMUSG00000028558	12.1152	-0.0699971	0.999769	Calr4
ENSMUSG00000100261	154.865	-0.0699933	0.999769	Gm6473
ENSMUSG00000074800	618.039	0.0699897	0.999769	Gm4149
ENSMUSG00000020000	184.348	0.0699889	0.999769	Moxd1
ENSMUSG00000058503	627.601	0.0699829	0.999769	Fam133b
ENSMUSG00000041132	709.22	0.0699728	0.999769	N4bp2l1
ENSMUSG00000031770	1176.35	0.0699582	0.999769	Herpud1
ENSMUSG00000020739	605.597	0.0699476	0.999769	Nup85
ENSMUSG00000038542	631.312	0.0699425	0.999769	Pcid2
ENSMUSG00000007777	350.187	0.0699413	0.999769	0610009B22Rik
ENSMUSG00000041346	246.634	-0.0699314	0.999769	Wrap53
ENSMUSG00000020846	274.459	-0.069909	0.999769	Rflnb
ENSMUSG00000024006	740.41	-0.0699033	0.999769	Stk38
ENSMUSG00000030074	38.4933	-0.0698933	0.999769	Gxylt2
ENSMUSG00000034957	388.613	0.0698929	0.999769	Cebpa
ENSMUSG00000083474	2.61113	0.06988	0.999769	Gm15267
ENSMUSG00000024800	227.034	0.0698685	0.999769	Rpp30
ENSMUSG00000030588	466.131	-0.069862	0.999769	Yif1b
ENSMUSG00000025170	1619.64	0.0698338	0.999769	Rab40b
ENSMUSG00000037296	357.716	0.0698266	0.999769	Lsm1
ENSMUSG00000115107	0.224069	-0.0698124	0.999769	Gm18368
ENSMUSG00000005262	1565.13	-0.0698087	0.999769	Ufd1
ENSMUSG00000029763	1898.6	0.0697853	0.999769	Exoc4
ENSMUSG00000005973	1670.7	0.0697629	0.999769	Rcn1
ENSMUSG00000025467	8.97032	0.069759	0.999769	Prap1
ENSMUSG00000003955	633.638	0.0697452	0.999769	Fam162a
ENSMUSG00000009030	554.625	0.0696965	0.999769	Pdcl
ENSMUSG00000084874	332.479	0.0696963	0.999769	Gm12906
ENSMUSG00000031349	316.713	-0.0696956	0.999769	Nsdhl
ENSMUSG00000064340	154.784	-0.0696932	0.999769	mt-Tl1
ENSMUSG00000002043	178.737	0.0696773	0.999769	Trappc6a
ENSMUSG00000097006	38.5827	0.069663	0.999769	9530082P21Rik
ENSMUSG00000001349	7.86091	0.0696494	0.999769	Cnn1
ENSMUSG00000001280	819.212	-0.0696442	0.999769	Sp1
ENSMUSG00000032105	31.0238	0.0696433	0.999769	Pdzd3
ENSMUSG00000059897	360.48	0.0696369	0.999769	Zfp930
ENSMUSG00000038838	430.149	0.0696325	0.999769	Vars2
ENSMUSG00000054612	25.7273	-0.0696245	0.999769	Mgmt
ENSMUSG00000037400	1381.13	-0.0696215	0.999769	Atp11b
ENSMUSG00000099998	452.352	0.0696154	0.999769	Gm6501
ENSMUSG00000030662	2440.01	-0.0696132	0.999769	Ipo5
ENSMUSG00000026854	1985.33	0.0696107	0.999769	Usp20
ENSMUSG00000026988	255.632	-0.0696103	0.999769	Wdsub1
ENSMUSG00000015757	1129.75	-0.0695958	0.999769	Ppil4
ENSMUSG00000028347	2575.85	0.0695909	0.999769	Tmeff1
ENSMUSG00000025151	13526.2	0.0695699	0.999769	Maged1
ENSMUSG00000082625	33.0406	-0.0695639	0.999769	Gm15204
ENSMUSG00000033364	649.049	0.0695582	0.999769	Usp37
ENSMUSG00000015120	1427.08	0.0695483	0.999769	Ube2i
ENSMUSG00000097039	118.587	0.0695245	0.999769	Pvt1
ENSMUSG00000060791	5.84821	-0.0695076	0.999769	Gmfg
ENSMUSG00000021938	1126.97	-0.069506	0.999769	Pspc1
ENSMUSG00000031967	866.227	-0.0695022	0.999769	Afg3l1
ENSMUSG00000086815	19.4727	-0.0694974	0.999769	3110082J24Rik
ENSMUSG00000006313	6.80639	-0.0694956	0.999769	Upk1a
ENSMUSG00000060548	1545.31	-0.0694941	0.999769	Tnfrsf19
ENSMUSG00000017764	428.245	-0.0694915	0.999769	Zswim1
ENSMUSG00000023960	8828.91	-0.0694892	0.999769	Enpp5
ENSMUSG00000033191	274.297	-0.0694632	0.999769	Tie1
ENSMUSG00000028454	616.74	0.0694479	0.999769	Pigo
ENSMUSG00000097343	86.8521	-0.0694455	0.999769	9030407P20Rik
ENSMUSG00000050017	1376.99	0.0694386	0.999769	Pitpnb
ENSMUSG00000101464	271.941	0.0694095	0.999769	Gm7436
ENSMUSG00000082816	0.627514	0.069402	0.999769	Gm11953
ENSMUSG00000004356	564.919	0.0693869	0.999769	Utp20
ENSMUSG00000037349	101.357	0.0693745	0.999769	Nudt22
ENSMUSG00000026887	353.312	0.0693737	0.999769	Mrrf
ENSMUSG00000003810	2005.92	0.069362	0.999769	Mast2
ENSMUSG00000032609	463.852	-0.0693556	0.999769	Klhdc8b
ENSMUSG00000043923	200.467	0.0693516	0.999769	Ccdc84
ENSMUSG00000093505	58.3778	0.0693348	0.999769	Gm20691
ENSMUSG00000037526	621.62	0.0693085	0.999769	Atg14
ENSMUSG00000024793	60.7904	-0.069304	0.999769	Tnfrsf25
ENSMUSG00000022792	389.714	0.0692876	0.999769	Yars2
ENSMUSG00000031907	79.3167	0.0692803	0.999769	Zfp90
ENSMUSG00000026655	219.741	0.0692759	0.999769	Fam107b
ENSMUSG00000021932	157.559	-0.0692746	0.999769	Rnaseh2b
ENSMUSG00000054766	2211.42	-0.0692663	0.999769	Set
ENSMUSG00000094935	120.312	0.0692512	0.999769	Gm9726
ENSMUSG00000003423	382.116	-0.0692455	0.999769	Pih1d1
ENSMUSG00000115017	531.145	0.0692075	0.999769	Gm2573
ENSMUSG00000032777	4344.2	0.0692071	0.999769	Gtf3c1
ENSMUSG00000103945	6.43751	-0.0692028	0.999769	Gm38228
ENSMUSG00000032932	1537.5	0.0691995	0.999769	Hspa13
ENSMUSG00000098286	8.34427	0.0691983	0.999769	Mir8091
ENSMUSG00000023938	504.096	-0.0691865	0.999769	Aars2
ENSMUSG00000021488	3695.61	0.069181	0.999769	Nsd1
ENSMUSG00000024805	708.687	-0.0691543	0.999769	Pcgf5
ENSMUSG00000036872	102.094	0.0691436	0.999769	Abcc12
ENSMUSG00000072940	1332.86	-0.0691428	0.999769	Gm10443
ENSMUSG00000037995	155.002	-0.0691418	0.999769	Igsf9
ENSMUSG00000037761	245.842	0.0691411	0.999769	Actr5
ENSMUSG00000031502	613.074	0.0691181	0.999769	Col4a1
ENSMUSG00000015804	1617.09	0.0691097	0.999769	Med28
ENSMUSG00000033703	386.905	-0.0691073	0.999769	Fuk
ENSMUSG00000079110	120.777	-0.0690512	0.999769	Capn3
ENSMUSG00000058440	457.582	-0.0690511	0.999769	Nrf1
ENSMUSG00000082016	3949.65	0.069051	0.999769	Pgam1-ps2
ENSMUSG00000058444	595.671	-0.0690447	0.999769	Map2k5
ENSMUSG00000042671	6497.21	0.0690399	0.999769	Rgs8
ENSMUSG00000005656	822.549	0.0690363	0.999769	Snx6
ENSMUSG00000002825	202.412	-0.0690184	0.999769	Qtrt1
ENSMUSG00000029924	1135.78	-0.0690143	0.999769	Slc37a3
ENSMUSG00000030850	1663.92	0.0689992	0.999769	Ate1
ENSMUSG00000028207	1834.08	-0.0689949	0.999769	Asph
ENSMUSG00000035673	484.864	-0.0689562	0.999769	Sbno2
ENSMUSG00000001518	551.308	0.0689473	0.999769	Itfg2
ENSMUSG00000021809	265.058	-0.0689462	0.999769	Nudt13
ENSMUSG00000026042	56.1278	0.068945	0.999769	Col5a2
ENSMUSG00000038500	496.555	-0.0689442	0.999769	Prr3
ENSMUSG00000056413	3854.42	-0.0689302	0.999769	Adap1
ENSMUSG00000075054	577.74	0.0689225	0.999769	Yae1d1
ENSMUSG00000054321	119.441	-0.0689198	0.999769	Taf4b
ENSMUSG00000081370	229.961	0.0689192	0.999769	Gm9105
ENSMUSG00000048038	1275.43	-0.0688859	0.999769	Ccdc187
ENSMUSG00000020671	3839.82	0.0688747	0.999769	Rab10
ENSMUSG00000024530	933.195	-0.068864	0.999769	Prelid3a
ENSMUSG00000034687	1798.58	0.0688597	0.999769	Fras1
ENSMUSG00000104435	24.6677	0.0688592	0.999769	Gm37422
ENSMUSG00000035206	823.456	-0.0688228	0.999769	Sppl2b
ENSMUSG00000044562	186.604	-0.0688155	0.999769	Rasip1
ENSMUSG00000061298	112.358	0.0687935	0.999769	Agbl4
ENSMUSG00000034145	836.021	-0.0687914	0.999769	Tmem63c
ENSMUSG00000051934	686.51	-0.0687906	0.999769	Spats2
ENSMUSG00000034083	295.302	-0.0687887	0.999769	Ccdc174
ENSMUSG00000028158	378.739	-0.0687726	0.999769	Mttp
ENSMUSG00000067818	268.485	0.0687464	0.999769	Myl9
ENSMUSG00000090812	121.541	-0.0687401	0.999769	Samd15
ENSMUSG00000030990	237.139	0.0687256	0.999769	Pgap2
ENSMUSG00000021737	1650.29	-0.0686862	0.999769	Psmd6
ENSMUSG00000061894	193.698	-0.0686765	0.999769	Zscan20
ENSMUSG00000031445	366.203	0.0686757	0.999769	Proz
ENSMUSG00000031112	1062.23	-0.0686716	0.999769	Stk26
ENSMUSG00000005687	1337.22	-0.0686617	0.999769	Bcas2
ENSMUSG00000042045	3.35468	0.0686541	0.999769	Sln
ENSMUSG00000028398	502.038	0.0686356	0.999769	Dmac1
ENSMUSG00000021916	520.245	0.0686261	0.999769	Glt8d1
ENSMUSG00000085154	19.7085	0.0686258	0.999769	C130046K22Rik
ENSMUSG00000086596	137.654	0.0686232	0.999769	Susd5
ENSMUSG00000052305	778.065	-0.0686227	0.999769	Hbb-bs
ENSMUSG00000105787	1205.06	-0.0686126	0.999769	Gm8099
ENSMUSG00000050002	313.059	0.0685932	0.999769	Idnk
ENSMUSG00000010529	107.165	-0.0685894	0.999769	Gm266
ENSMUSG00000038437	4909.39	-0.0685847	0.999769	Mllt6
ENSMUSG00000078532	665.166	0.0685787	0.999769	Nkain1
ENSMUSG00000020801	248.445	0.0685784	0.999769	Med31
ENSMUSG00000105892	156.87	0.0685534	0.999769	Gm35013
ENSMUSG00000025224	1981.75	0.0685517	0.999769	Gbf1
ENSMUSG00000026917	667.464	-0.0685473	0.999769	Wdr5
ENSMUSG00000109602	5.66784	0.0685466	0.999769	Gm31597
ENSMUSG00000038967	1950.68	0.0685451	0.999769	Pdk2
ENSMUSG00000102336	162.897	0.0685343	0.999769	Gm37233
ENSMUSG00000024150	1977.11	0.0685212	0.999769	Mcfd2
ENSMUSG00000031805	128.76	-0.0685117	0.999769	Jak3
ENSMUSG00000094891	2.96876	-0.0685086	0.999769	Olfr55
ENSMUSG00000059895	1399.23	-0.0684711	0.999769	Ptp4a3
ENSMUSG00000015316	1.9956	-0.0684614	0.999769	Slamf1
ENSMUSG00000026782	5303.09	-0.0684339	0.999769	Abi2
ENSMUSG00000018377	999.159	0.0684308	0.999769	Vezf1
ENSMUSG00000032009	10142.9	0.0684178	0.999769	Sesn3
ENSMUSG00000108764	6.16384	0.0683948	0.999769	Gm2926
ENSMUSG00000036957	661.892	-0.0683885	0.999769	Lrfn3
ENSMUSG00000037787	468.547	-0.0683671	0.999769	Apopt1
ENSMUSG00000110414	1.12873	0.0683171	0.999769	Gm45481
ENSMUSG00000048696	530.613	-0.0683028	0.999769	Mex3d
ENSMUSG00000067629	6464.96	-0.0682979	0.999769	Syngap1
ENSMUSG00000104923	721.545	0.0682797	0.999769	Gm5865
ENSMUSG00000024810	1759.19	-0.068279	0.999769	Il33
ENSMUSG00000030852	1527.36	0.0682683	0.999769	Tacc2
ENSMUSG00000020329	684.234	0.0682368	0.999769	Polrmt
ENSMUSG00000054046	0.418921	0.0682367	0.999769	Klk13
ENSMUSG00000046280	129.257	0.0682266	0.999769	She
ENSMUSG00000021573	11904.9	-0.0682228	0.999769	Tppp
ENSMUSG00000004896	539.576	-0.068212	0.999769	Rrnad1
ENSMUSG00000010607	433.086	0.0681931	0.999769	Pigyl
ENSMUSG00000020190	1140.68	-0.068169	0.999769	Mknk2
ENSMUSG00000028044	30.4384	-0.0681611	0.999769	Cks1b
ENSMUSG00000014907	291.528	0.0681523	0.999769	Naf1
ENSMUSG00000043411	2820.68	-0.0681441	0.999769	Usp48
ENSMUSG00000026036	424.145	0.0681366	0.999769	Nif3l1
ENSMUSG00000038775	60.1482	-0.0681264	0.999769	Vill
ENSMUSG00000019808	148.57	-0.0680896	0.999769	Adat2
ENSMUSG00000055371	764.466	-0.0680442	0.999769	Stam2
ENSMUSG00000110725	4.13938	0.0680309	0.999769	Gm47129
ENSMUSG00000031596	1017.11	0.0680199	0.999769	Slc7a2
ENSMUSG00000024423	6238.51	0.068018	0.999769	Impact
ENSMUSG00000031297	140.721	0.0680178	0.999769	Slc7a3
ENSMUSG00000061650	1112.98	0.0680158	0.999769	Med9
ENSMUSG00000030630	270.726	-0.0680065	0.999769	Fah
ENSMUSG00000041014	429.107	0.0679985	0.999769	Nrg3
ENSMUSG00000035726	1076.71	0.0679641	0.999769	Supt16
ENSMUSG00000054519	212.876	-0.0679613	0.999769	Zfp867
ENSMUSG00000026544	65.1871	0.0679293	0.999769	Dusp23
ENSMUSG00000038121	1294.44	0.0679247	0.999769	Fam210a
ENSMUSG00000035493	86.1117	-0.0679158	0.999769	Tgfbi
ENSMUSG00000034064	1115.7	-0.0679003	0.999769	Poglut1
ENSMUSG00000057963	1266.15	0.067898	0.999769	Itpk1
ENSMUSG00000027359	141.312	-0.0678964	0.999769	Slc27a2
ENSMUSG00000030284	2285.21	0.0678944	0.999769	Creld1
ENSMUSG00000083773	98.8146	0.0678931	0.999769	Gm13394
ENSMUSG00000112748	34.6509	-0.0678702	0.999769	Gm6331
ENSMUSG00000077704	7.52051	0.067867	0.999769	Snord89
ENSMUSG00000082160	110.474	0.0678622	0.999769	Gm11578
ENSMUSG00000014418	385.729	-0.0678188	0.999769	Hps5
ENSMUSG00000042677	26.8028	0.0677965	0.999769	Zc3h12a
ENSMUSG00000052031	562.093	-0.0677873	0.999769	Tagap1
ENSMUSG00000085611	251.391	0.0677805	0.999769	Ap3s1-ps1
ENSMUSG00000021194	2830.91	0.0677566	0.999769	Chga
ENSMUSG00000086671	2.7553	-0.0677497	0.999769	Gm13618
ENSMUSG00000009470	1580.44	0.0677373	0.999769	Tnpo1
ENSMUSG00000026171	606.02	-0.0677335	0.999769	Rnf25
ENSMUSG00000108033	28.8497	0.0677294	0.999769	Gm44284
ENSMUSG00000063273	1529.02	-0.0677192	0.999769	Naa15
ENSMUSG00000032002	1114.17	-0.0677107	0.999769	Dcun1d5
ENSMUSG00000027201	796.894	-0.0676919	0.999769	Myef2
ENSMUSG00000049878	859.609	0.06768	0.999769	Rlf
ENSMUSG00000098374	61.6798	0.0676799	0.999769	Gm28043
ENSMUSG00000068205	1475.91	-0.0676728	0.999769	Macrod2
ENSMUSG00000042492	2117.54	-0.0676664	0.999769	Tbc1d10b
ENSMUSG00000022554	197.151	0.0676599	0.999769	Hgh1
ENSMUSG00000114769	0.721215	0.0676532	0.999769	Gm48312
ENSMUSG00000042604	2161.71	0.067629	0.999769	Kcna4
ENSMUSG00000041548	326.131	0.0676278	0.999769	Hspb8
ENSMUSG00000038569	96.6436	0.0676214	0.999769	Rad9b
ENSMUSG00000036273	3295.25	-0.0676094	0.999769	Lrrk2
ENSMUSG00000039852	3328.47	0.0675992	0.999769	Rere
ENSMUSG00000091507	9.84832	-0.0675984	0.999769	Gm17194
ENSMUSG00000068748	4831.89	0.0675834	0.999769	Ptprz1
ENSMUSG00000070687	330.105	-0.0675784	0.999769	Htr1d
ENSMUSG00000029389	493.739	-0.0675757	0.999769	Ddx55
ENSMUSG00000034194	384.093	-0.0675726	0.999769	R3hcc1
ENSMUSG00000002820	568.724	-0.0675555	0.999769	Atg4d
ENSMUSG00000021036	751.853	-0.0675307	0.999769	Sptlc2
ENSMUSG00000019823	157.438	0.0675294	0.999769	Mical1
ENSMUSG00000002870	106.419	-0.0675005	0.999769	Mcm2
ENSMUSG00000109274	327.609	0.0674994	0.999769	Gm45133
ENSMUSG00000074748	4202.76	0.0674962	0.999769	Atxn7l3b
ENSMUSG00000070697	690.671	0.0674959	0.999769	Utp3
ENSMUSG00000113960	37.3783	0.0674902	0.999769	4933412O06Rik
ENSMUSG00000022496	6.41864	0.0674898	0.999769	Tnfrsf17
ENSMUSG00000056665	1856.92	0.0674872	0.999769	Them6
ENSMUSG00000035694	4.85033	-0.0674857	0.999769	Caps2
ENSMUSG00000079666	2.81662	-0.0674696	0.999769	1700015F17Rik
ENSMUSG00000022793	418.256	-0.0674564	0.999769	B4galt4
ENSMUSG00000027469	62.6251	-0.0674447	0.999769	Tpx2
ENSMUSG00000060733	939.281	-0.0674419	0.999769	Ipmk
ENSMUSG00000063576	2990.93	-0.0674376	0.999769	Klhdc3
ENSMUSG00000002064	831.147	0.0674326	0.999769	Sdf2
ENSMUSG00000029090	353.036	0.0674297	0.999769	Adgra3
ENSMUSG00000082192	269.658	0.067423	0.999769	Gm14719
ENSMUSG00000097460	17.0306	0.067414	0.999769	Gm26734
ENSMUSG00000022488	387.27	0.0674066	0.999769	Nckap1l
ENSMUSG00000039976	3981.16	0.0673836	0.999769	Tbc1d16
ENSMUSG00000106296	6.40625	-0.0673797	0.999769	4632404M16Rik
ENSMUSG00000081470	55.6428	-0.0673792	0.999769	Gm14131
ENSMUSG00000046010	266.58	0.067374	0.999769	Zfp830
ENSMUSG00000103329	22.3767	-0.0673592	0.999769	Gm42492
ENSMUSG00000038782	17.314	-0.0673576	0.999769	1700028J19Rik
ENSMUSG00000029992	2066.48	0.0673272	0.999769	Gfpt1
ENSMUSG00000036362	348.309	-0.0673035	0.999769	P2ry13
ENSMUSG00000027263	404.695	0.0672961	0.999769	Tubgcp4
ENSMUSG00000027667	619.116	-0.067286	0.999769	Zfp639
ENSMUSG00000043909	2405.06	0.0672853	0.999769	Trp53bp1
ENSMUSG00000035946	9.5597	0.0672697	0.999769	Gsx2
ENSMUSG00000037344	736.826	-0.0672682	0.999769	Slc12a9
ENSMUSG00000064354	2165.52	-0.0672591	0.999769	mt-Co2
ENSMUSG00000004934	699.112	0.0672572	0.999769	Pias4
ENSMUSG00000060727	162.754	-0.0672475	0.999769	Gm12571
ENSMUSG00000106892	1.29789	0.0672295	0.999769	Gm42791
ENSMUSG00000024960	480.439	0.0672284	0.999769	Plcb3
ENSMUSG00000034412	641.754	-0.0672249	0.999769	Tbc1d10a
ENSMUSG00000028280	2.17444	-0.0672222	0.999769	Gabrr1
ENSMUSG00000096366	4.58693	0.0672195	0.999769	Gm13240
ENSMUSG00000016344	598.354	0.0672186	0.999769	Ppdpf
ENSMUSG00000108461	62.0994	-0.0672186	0.999769	AV356131
ENSMUSG00000102302	57.9213	-0.0672165	0.999769	Gm38190
ENSMUSG00000036934	270.241	0.0671954	0.999769	4921524J17Rik
ENSMUSG00000087574	165.999	0.0671795	0.999769	C030037D09Rik
ENSMUSG00000069743	17.4441	0.0671735	0.999769	Zfp820
ENSMUSG00000035246	993.986	-0.0671631	0.999769	Pcyt1b
ENSMUSG00000041453	179.446	0.0671606	0.999769	Rpl21
ENSMUSG00000034245	4084.52	0.0671484	0.999769	Hdac11
ENSMUSG00000027365	1138.37	-0.06713	0.999769	Trpm7
ENSMUSG00000081070	106.426	0.0671129	0.999769	Gm13181
ENSMUSG00000028952	215.105	0.0671113	0.999769	Zbtb48
ENSMUSG00000099137	23.0047	0.0671079	0.999769	Gm10603
ENSMUSG00000028256	252.869	-0.0671039	0.999769	Odf2l
ENSMUSG00000082715	191.36	-0.0671032	0.999769	Gm11633
ENSMUSG00000018932	184.806	-0.0670947	0.999769	Map2k3
ENSMUSG00000045838	149.432	0.0670942	0.999769	A430105I19Rik
ENSMUSG00000021731	358.32	-0.0670939	0.999769	Mrps30
ENSMUSG00000027236	362.683	0.067092	0.999769	Eif3j1
ENSMUSG00000034614	904.164	0.0670715	0.999769	Pik3ip1
ENSMUSG00000021090	122.434	0.0670663	0.999769	Lrrc9
ENSMUSG00000021271	301.999	-0.0670576	0.999769	Zfp839
ENSMUSG00000049692	2.62507	-0.067012	0.999769	Tmem239
ENSMUSG00000047036	3815.99	-0.0670107	0.999769	Zfp445
ENSMUSG00000079487	543.742	-0.067002	0.999769	Med12
ENSMUSG00000024135	285.644	0.0669652	0.999769	Srbd1
ENSMUSG00000034040	1188.98	0.066964	0.999769	Galnt17
ENSMUSG00000105891	116.068	-0.0669607	0.999769	A230001M10Rik
ENSMUSG00000029054	3079.31	-0.066947	0.999769	Gabrd
ENSMUSG00000029822	706.209	-0.0669456	0.999769	Osbpl3
ENSMUSG00000021569	8.59743	0.0669145	0.999769	Trip13
ENSMUSG00000101784	147.862	-0.0669135	0.999769	Gm7553
ENSMUSG00000038642	1666.16	0.0669027	0.999769	Ctss
ENSMUSG00000070713	699.673	-0.0668974	0.999769	Gm10282
ENSMUSG00000055994	62.5876	0.0668709	0.999769	Nod2
ENSMUSG00000102305	29.2601	0.066855	0.999769	Gm38192
ENSMUSG00000002949	1042.41	-0.0668193	0.999769	Timm44
ENSMUSG00000021027	3104.03	-0.0667858	0.999769	Ralgapa1
ENSMUSG00000085917	47.6308	-0.066758	0.999769	Gm15899
ENSMUSG00000028331	85.7103	-0.0667495	0.999769	Trmo
ENSMUSG00000115810	23.0223	-0.0667457	0.999769	Gm49066
ENSMUSG00000029557	264.739	0.0667405	0.999769	Mrm2
ENSMUSG00000063109	2.58311	0.0667235	0.999769	Dgkeos
ENSMUSG00000059479	26.1653	-0.0667129	0.999769	B3gnt8
ENSMUSG00000039478	2172.98	-0.0667078	0.999769	Micu3
ENSMUSG00000039218	8585.09	-0.0667055	0.999769	Srrm2
ENSMUSG00000021609	5.97765	0.0666989	0.999769	Slc6a3
ENSMUSG00000061838	191.359	-0.0666858	0.999769	Suclg2
ENSMUSG00000112795	51.6963	-0.0666822	0.999769	Gm2027
ENSMUSG00000024570	635.707	0.0666805	0.999769	Rbfa
ENSMUSG00000053293	1757.77	0.0666648	0.999769	Pom121
ENSMUSG00000107412	16.8236	-0.0666483	0.999769	Gm20383
ENSMUSG00000018425	846.59	-0.0666327	0.999769	Dhx40
ENSMUSG00000000197	3574.56	0.066631	0.999769	Nalcn
ENSMUSG00000048439	188.472	-0.0666136	0.999769	Nupl2
ENSMUSG00000022940	208.426	-0.066602	0.999769	Pigp
ENSMUSG00000029804	2413.36	-0.066594	0.999769	Herc3
ENSMUSG00000047719	239.072	-0.0665902	0.999769	Ubiad1
ENSMUSG00000026469	3926.36	0.0665874	0.999769	Xpr1
ENSMUSG00000097525	3.3886	-0.0665847	0.999769	Platr31
ENSMUSG00000018865	8062.39	-0.0665818	0.999769	Sult4a1
ENSMUSG00000005615	926.362	0.0665813	0.999769	Pcyt1a
ENSMUSG00000041890	923.403	-0.066578	0.999769	Git2
ENSMUSG00000038646	818.702	0.0665678	0.999769	Fam103a1
ENSMUSG00000028546	810.135	-0.0665659	0.999769	Elavl4
ENSMUSG00000070880	10891.3	0.0665557	0.999769	Gad1
ENSMUSG00000052133	749.631	-0.0665532	0.999769	Sema5b
ENSMUSG00000104156	41.6736	-0.0665346	0.999769	Gm38102
ENSMUSG00000063800	424.819	-0.0665287	0.999769	Prpf38a
ENSMUSG00000017421	2319.11	0.066525	0.999769	Zfp207
ENSMUSG00000063428	154.153	0.0665017	0.999769	Ddo
ENSMUSG00000043432	194.766	0.066499	0.999769	Leng9
ENSMUSG00000004360	1635.3	0.0664872	0.999769	9330159F19Rik
ENSMUSG00000067586	156.934	0.0664823	0.999769	S1pr3
ENSMUSG00000040283	0.913494	0.0664822	0.999769	Btnl9
ENSMUSG00000022211	654.014	-0.0664601	0.999769	Carmil3
ENSMUSG00000104704	5.64454	-0.0664459	0.999769	Gm43133
ENSMUSG00000026843	804.411	-0.0664444	0.999769	Fubp3
ENSMUSG00000029208	779.312	-0.0664299	0.999769	Guf1
ENSMUSG00000114106	2.07767	-0.0664258	0.999769	Gm47042
ENSMUSG00000018459	266.117	0.0664181	0.999769	Slc13a3
ENSMUSG00000050321	3619.28	0.0664172	0.999769	Neto1
ENSMUSG00000028698	990.226	-0.0664112	0.999769	Pik3r3
ENSMUSG00000006456	633.41	0.0663992	0.999769	Rbm14
ENSMUSG00000054280	1368.23	0.0663919	0.999769	Prr14l
ENSMUSG00000090000	575.523	-0.0663902	0.999769	Ier3ip1
ENSMUSG00000050714	296.542	-0.0663704	0.999769	Zbtb26
ENSMUSG00000024665	1747.28	0.0663584	0.999769	Fads2
ENSMUSG00000022995	3512.28	0.0663449	0.999769	Enah
ENSMUSG00000033880	320.217	-0.0663428	0.999769	Lgals3bp
ENSMUSG00000055771	397.409	-0.0663358	0.999769	Gm7936
ENSMUSG00000042406	2014.9	-0.0663317	0.999769	Atf4
ENSMUSG00000028565	684.041	0.0663314	0.999769	Nfia
ENSMUSG00000023235	179.683	0.0663291	0.999769	Ccl25
ENSMUSG00000111374	46.4768	-0.0663225	0.999769	C130030K03Rik
ENSMUSG00000114016	4.89994	-0.0662993	0.999769	Gm47258
ENSMUSG00000014932	422.577	0.066294	0.999769	Yes1
ENSMUSG00000115736	0.450066	0.0662846	0.999769	Gm8586
ENSMUSG00000037808	458.102	-0.0662809	0.999769	Fam76b
ENSMUSG00000027601	132.67	-0.0662693	0.999769	Mtfr1
ENSMUSG00000073664	850.868	0.0662687	0.999769	Nbeal1
ENSMUSG00000056856	823.187	0.0662616	0.999769	Jakmip3
ENSMUSG00000039781	420.38	-0.0662463	0.999769	Cep131
ENSMUSG00000025261	9458.45	0.0662193	0.999769	Huwe1
ENSMUSG00000022557	1069.68	-0.0662154	0.999769	Bop1
ENSMUSG00000037001	176.54	-0.0661879	0.999769	Zfp39
ENSMUSG00000028795	300.811	-0.0661792	0.999769	Ccdc28b
ENSMUSG00000041775	728.007	-0.0661757	0.999769	Mapk1ip1
ENSMUSG00000028643	234.903	-0.0661749	0.999769	Svbp
ENSMUSG00000072214	12361.4	-0.0661731	0.999769	2020-09-05
ENSMUSG00000104507	29.627	0.0661437	0.999769	A430027H14Rik
ENSMUSG00000025959	741.194	0.0661393	0.999769	Klf7
ENSMUSG00000026834	1788.29	0.0661355	0.999769	Acvr1c
ENSMUSG00000028545	127.194	-0.0661313	0.999769	Bend5
ENSMUSG00000114547	147.643	-0.0661212	0.999769	Gm3226
ENSMUSG00000047238	802.006	0.0661142	0.999769	Mageh1
ENSMUSG00000027187	893.174	0.0661031	0.999769	Cat
ENSMUSG00000040998	162.03	-0.0660823	0.999769	Npnt
ENSMUSG00000106073	5.5329	-0.0660704	0.999769	Gm42892
ENSMUSG00000027534	515.216	0.0660704	0.999769	Snx16
ENSMUSG00000059920	499.71	-0.0660607	0.999769	4930453N24Rik
ENSMUSG00000030701	10278.8	-0.0660564	0.999769	Plekhb1
ENSMUSG00000111056	0.534612	-0.0660465	0.999769	Gm39317
ENSMUSG00000097690	1.14408	0.0660365	0.999769	4930505N22Rik
ENSMUSG00000082678	142.845	0.0660356	0.999769	Gm12818
ENSMUSG00000030557	5112.4	-0.0660178	0.999769	Mef2a
ENSMUSG00000031429	345.569	0.0660143	0.999769	Psmd10
ENSMUSG00000015829	4058.88	0.0660085	0.999769	Tnr
ENSMUSG00000060149	169.991	-0.0660072	0.999769	BC002059
ENSMUSG00000042305	1413.08	-0.0659735	0.999769	Tmem183a
ENSMUSG00000078435	119.171	0.0659529	0.999769	AU041133
ENSMUSG00000048240	30871.6	0.0659341	0.999769	Gng7
ENSMUSG00000063142	3670.93	-0.0659283	0.999769	Kcnma1
ENSMUSG00000041377	56.1096	0.0659224	0.999769	Ninj2
ENSMUSG00000002728	436.293	0.0659086	0.999769	Naa20
ENSMUSG00000015702	10.0434	-0.0659021	0.999769	Anxa9
ENSMUSG00000043067	1904.5	-0.0658762	0.999769	Dpy19l1
ENSMUSG00000094936	81.8403	-0.0658739	0.999769	Rbm4
ENSMUSG00000022827	234.945	-0.0658662	0.999769	Rabl3
ENSMUSG00000034902	6956.55	-0.0658651	0.999769	Pip5k1c
ENSMUSG00000090113	15.2344	0.0658519	0.999769	Nhlrc4
ENSMUSG00000034573	613.965	0.0658509	0.999769	Ptpn13
ENSMUSG00000003420	306.249	0.0658469	0.999769	Fcgrt
ENSMUSG00000073147	409.003	-0.0658368	0.999769	5031425E22Rik
ENSMUSG00000031995	11.8528	0.0658034	0.999769	St14
ENSMUSG00000003062	859.732	0.065803	0.999769	Stard3nl
ENSMUSG00000063888	787.61	0.0657955	0.999769	Rpl7l1
ENSMUSG00000038677	988.449	-0.0657907	0.999769	Scube3
ENSMUSG00000022863	112.756	-0.0657836	0.999769	Btg3
ENSMUSG00000042308	598.493	-0.0657808	0.999769	Setd1a
ENSMUSG00000045349	5293.93	-0.0657567	0.999769	Sh2d5
ENSMUSG00000032641	302.684	-0.0657476	0.999769	Gpr19
ENSMUSG00000025979	1444.47	0.0657311	0.999769	Mob4
ENSMUSG00000025403	400.338	-0.0657127	0.999769	Shmt2
ENSMUSG00000084421	3.27438	-0.0657026	0.999769	Gm25107
ENSMUSG00000032939	766.393	0.0657006	0.999769	Nup93
ENSMUSG00000030583	2122.78	-0.0656754	0.999769	Sipa1l3
ENSMUSG00000090946	488.146	0.0656432	0.999769	Ccdc71l
ENSMUSG00000018677	1146.64	0.0656415	0.999769	Slc25a39
ENSMUSG00000037278	162.747	-0.0656393	0.999769	Tmem97
ENSMUSG00000053063	157.186	-0.0656257	0.999769	Clec12a
ENSMUSG00000087526	10.2707	-0.0656087	0.999769	Gm15738
ENSMUSG00000038880	458.353	-0.0656029	0.999769	Mrps34
ENSMUSG00000021408	120.261	-0.0655999	0.999769	Ripk1
ENSMUSG00000032570	3366.42	0.0655952	0.999769	Atp2c1
ENSMUSG00000071659	7249.22	0.0655904	0.999769	Hnrnpul2
ENSMUSG00000031807	536.017	-0.0655866	0.999769	Pgls
ENSMUSG00000000787	5315.41	-0.0655821	0.999769	Ddx3x
ENSMUSG00000005813	881.146	-0.0655811	0.999769	Metap1
ENSMUSG00000038722	559.85	0.0655773	0.999769	Bud31
ENSMUSG00000021939	12081.5	0.0655734	0.999769	Ctsb
ENSMUSG00000026062	303.212	-0.0655692	0.999769	Slc9a2
ENSMUSG00000037355	271.229	-0.0655612	0.999769	Uvssa
ENSMUSG00000066245	124.798	-0.0655544	0.999769	Gm10156
ENSMUSG00000108166	1.54471	0.0655523	0.999769	Gm44017
ENSMUSG00000112721	33.5723	-0.0655482	0.999769	Gm35608
ENSMUSG00000097347	69.5028	-0.0655437	0.999769	Gm17275
ENSMUSG00000000253	1512.63	-0.0655228	0.999769	Gmpr
ENSMUSG00000028409	1122.12	0.0655109	0.999769	Smu1
ENSMUSG00000027593	2083.95	-0.0655108	0.999769	Raly
ENSMUSG00000079103	5.02989	0.0655022	0.999769	Tgm7
ENSMUSG00000043866	615.598	0.0654782	0.999769	Taf10
ENSMUSG00000018507	279.784	-0.0654655	0.999769	Trpv2
ENSMUSG00000032478	97.0649	-0.0654619	0.999769	Nme6
ENSMUSG00000047959	291.737	-0.0654615	0.999769	Kcna3
ENSMUSG00000026005	687.488	-0.0654527	0.999769	Rpe
ENSMUSG00000112441	29.655	0.0654514	0.999769	Gm48898
ENSMUSG00000001995	918.372	0.0654432	0.999769	Sipa1l2
ENSMUSG00000097476	2.88435	-0.0654392	0.999769	Gm26583
ENSMUSG00000032121	303.161	0.0654357	0.999769	Tmem218
ENSMUSG00000057841	1391.89	-0.065432	0.999769	Rpl32
ENSMUSG00000106990	169.854	0.0653985	0.999769	Gm42547
ENSMUSG00000031928	480.399	0.0653692	0.999769	Mre11a
ENSMUSG00000030088	1023.14	0.0653685	0.999769	Aldh1l1
ENSMUSG00000020721	2060.85	0.0653651	0.999769	Helz
ENSMUSG00000041144	76.1861	-0.0653651	0.999769	Dnah7b
ENSMUSG00000116174	3.97393	-0.0653633	0.999769	AC132863.2
ENSMUSG00000038916	1717.77	0.0653596	0.999769	Soga3
ENSMUSG00000091549	438.959	-0.0653316	0.999769	Gm6548
ENSMUSG00000020532	646.643	-0.0653177	0.999769	Acaca
ENSMUSG00000018585	574.661	-0.0653074	0.999769	Atox1
ENSMUSG00000033161	14602.8	-0.065293	0.999769	Atp1a1
ENSMUSG00000060675	1438.36	-0.0652913	0.999769	Pla2g16
ENSMUSG00000028991	2739.1	0.0652883	0.999769	Mtor
ENSMUSG00000028617	533.295	-0.0652651	0.999769	Lrrc42
ENSMUSG00000000823	1317.59	-0.0652551	0.999769	Zfp512b
ENSMUSG00000024561	1157.63	0.0652506	0.999769	Mbd1
ENSMUSG00000024963	254.571	0.0652469	0.999769	Dnajc4
ENSMUSG00000032872	408.464	0.065243	0.999769	Cyb5r4
ENSMUSG00000045752	609.716	0.065214	0.999769	Tssc4
ENSMUSG00000040339	4273.04	0.0652002	0.999769	Fam102b
ENSMUSG00000085037	299.336	-0.0651925	0.999769	4933421O10Rik
ENSMUSG00000029535	356.395	-0.0651888	0.999769	Triap1
ENSMUSG00000020728	82.2038	0.0651865	0.999769	Cep112
ENSMUSG00000086970	2.91025	-0.0651738	0.999769	Bcas1os1
ENSMUSG00000050312	216.687	0.065169	0.999769	Nsun3
ENSMUSG00000081975	82.521	0.065166	0.999769	Gm12482
ENSMUSG00000078184	248.636	-0.0651654	0.999769	Rbm8a2
ENSMUSG00000056215	139.618	0.0651576	0.999769	Lrguk
ENSMUSG00000026839	523.153	0.0651543	0.999769	Upp2
ENSMUSG00000090086	159.914	-0.0651401	0.999769	AI480526
ENSMUSG00000029119	623.608	-0.0651338	0.999769	Man2b2
ENSMUSG00000026972	87.3198	-0.0651119	0.999769	Arrdc1
ENSMUSG00000028066	65.3082	-0.0651105	0.999769	Pmf1
ENSMUSG00000050530	3438.68	0.0651078	0.999769	Fam171a1
ENSMUSG00000046032	1179.95	-0.065107	0.999769	Snx12
ENSMUSG00000112297	43.8047	-0.0651065	0.999769	Gm17816
ENSMUSG00000021519	467.59	-0.0651047	0.999769	Mterf3
ENSMUSG00000040482	340.253	-0.0650929	0.999769	Dxo
ENSMUSG00000036181	933.033	0.065085	0.999769	Hist1h1c
ENSMUSG00000029781	1096.5	0.0650823	0.999769	Fkbp9
ENSMUSG00000024935	1811.66	-0.065079	0.999769	Slc1a1
ENSMUSG00000006763	251.543	-0.0650773	0.999769	Saal1
ENSMUSG00000028100	46.1651	-0.0650763	0.999769	Nudt17
ENSMUSG00000081729	517.172	-0.065066	0.999769	Hspa9-ps1
ENSMUSG00000039069	305.974	0.0650615	0.999769	Mtg2
ENSMUSG00000035158	273.827	-0.065056	0.999769	Mitf
ENSMUSG00000034867	546.557	-0.0650443	0.999769	Ankrd27
ENSMUSG00000037358	27.7027	-0.0650436	0.999769	4930578C19Rik
ENSMUSG00000085519	5.39798	0.0650375	0.999769	Gm13703
ENSMUSG00000052609	708.148	-0.0650268	0.999769	Plekhg3
ENSMUSG00000052504	102.175	-0.0650231	0.999769	Epha3
ENSMUSG00000067714	13.4521	-0.0650113	0.999769	Lpar5
ENSMUSG00000001870	88.6275	-0.0649957	0.999769	Ltbp1
ENSMUSG00000024507	1501.11	0.0649852	0.999769	Hsd17b4
ENSMUSG00000001507	365.017	0.064985	0.999769	Itga3
ENSMUSG00000030493	112.561	-0.0649801	0.999769	Faap24
ENSMUSG00000102862	1.4878	0.064975	0.999769	Gm37640
ENSMUSG00000081824	1492.99	0.064974	0.999769	BC002163
ENSMUSG00000016018	1573.07	0.0649684	0.999769	Skiv2l2
ENSMUSG00000025374	996.057	0.0649646	0.999769	Nabp2
ENSMUSG00000022150	154.937	0.0649587	0.999769	Dab2
ENSMUSG00000001946	334.267	-0.0649582	0.999769	Esam
ENSMUSG00000067575	16.6505	-0.0649548	0.999769	Rpl35a-ps3
ENSMUSG00000023259	164.137	-0.0649383	0.999769	Slc26a6
ENSMUSG00000028488	3992.28	-0.0649247	0.999769	Sh3gl2
ENSMUSG00000026457	1930.94	0.0649062	0.999769	Adipor1
ENSMUSG00000017737	14.6776	0.0648843	0.999769	Mmp9
ENSMUSG00000081664	2.33649	-0.0648842	0.999769	Gm15544
ENSMUSG00000033931	698.505	-0.0648541	0.999769	Rbm34
ENSMUSG00000090381	485.159	-0.0648522	0.999769	Gm6158
ENSMUSG00000038206	458.32	-0.0648486	0.999769	Fbxo8
ENSMUSG00000038132	904.497	0.064832	0.999769	Rbm24
ENSMUSG00000043445	1370.2	0.0648205	0.999769	Pgp
ENSMUSG00000041406	47.4174	0.06482	0.999769	BC055324
ENSMUSG00000048911	909.548	-0.064814	0.999769	Rnf24
ENSMUSG00000091754	40.9093	-0.0648123	0.999769	Gm3636
ENSMUSG00000030870	1748.62	0.0648097	0.999769	Ubfd1
ENSMUSG00000035914	301.515	0.0648062	0.999769	Cd276
ENSMUSG00000082740	121.566	-0.0648018	0.999769	Gm14127
ENSMUSG00000048004	261.189	-0.0647633	0.999769	Tmem196
ENSMUSG00000031790	628.912	0.0647629	0.999769	Mmp15
ENSMUSG00000037876	2233.06	-0.0647602	0.999769	Jmjd1c
ENSMUSG00000049946	316.721	0.0647553	0.999769	BC030500
ENSMUSG00000002580	415.152	-0.0647495	0.999769	Mien1
ENSMUSG00000021671	943.415	0.0647027	0.999769	Poc5
ENSMUSG00000098101	1.74612	-0.0647003	0.999769	Gm27006
ENSMUSG00000024773	1194.01	0.0646719	0.999769	Atg2a
ENSMUSG00000056687	47.9879	0.0646664	0.999769	Gm11696
ENSMUSG00000029059	1469.27	0.0646561	0.999769	Fam213b
ENSMUSG00000047773	94.2314	0.0646392	0.999769	Ankfn1
ENSMUSG00000069755	84.0473	0.0646369	0.999769	Zfp125
ENSMUSG00000087177	495.993	0.0646311	0.999769	E130307A14Rik
ENSMUSG00000081758	69.0402	0.0645974	0.999769	Gm11460
ENSMUSG00000100514	22.0772	-0.0645935	0.999769	Gm12960
ENSMUSG00000004843	1282.92	0.0645863	0.999769	Chmp2b
ENSMUSG00000028082	330.779	0.0645856	0.999769	Sh3d19
ENSMUSG00000082996	3.69406	0.0645811	0.999769	Gm6238
ENSMUSG00000087679	1800.49	0.0645799	0.999769	Tmem250-ps
ENSMUSG00000106917	1004.28	0.0645795	0.999769	Gm7832
ENSMUSG00000103435	4.88159	-0.0645752	0.999769	Gm36992
ENSMUSG00000039116	70.0459	0.0645752	0.999769	Adgrg6
ENSMUSG00000034330	113.892	-0.0645694	0.999769	Plcg2
ENSMUSG00000081232	307.815	-0.0645676	0.999769	Gm14373
ENSMUSG00000064390	2.57668	0.0645571	0.999769	Rnu73b
ENSMUSG00000029681	1237.61	-0.0645559	0.999769	Bcl7b
ENSMUSG00000046387	467.437	-0.0645538	0.999769	Pcdhb17
ENSMUSG00000021302	1144.19	0.0645471	0.999769	Ggps1
ENSMUSG00000102463	108.927	-0.0645456	0.999769	1700003N22Rik
ENSMUSG00000024143	1075.66	0.0645376	0.999769	Rhoq
ENSMUSG00000029387	401.439	-0.0645319	0.999769	Gtf2h3
ENSMUSG00000029660	3.66854	-0.0645257	0.999769	Tex26
ENSMUSG00000043091	15.3439	0.0645233	0.999769	Tuba1c
ENSMUSG00000101162	3.58345	-0.0645209	0.999769	Gm26728
ENSMUSG00000039697	1634.02	0.0645036	0.999769	Ncoa7
ENSMUSG00000025085	1732.27	-0.0644987	0.999769	Ablim1
ENSMUSG00000043154	1002.22	-0.0644972	0.999769	Ppp2r3a
ENSMUSG00000027363	1613.26	0.0644893	0.999769	Usp8
ENSMUSG00000030019	922.867	-0.0644575	0.999769	Fbxl14
ENSMUSG00000070304	11562.4	0.0644415	0.999769	Scn2b
ENSMUSG00000084941	21.203	0.0643975	0.999769	Gm11944
ENSMUSG00000028517	6673.76	0.0643767	0.999769	Plpp3
ENSMUSG00000043090	609.067	0.0643726	0.999769	Zfp866
ENSMUSG00000022014	18.0503	0.0643162	0.999769	Epsti1
ENSMUSG00000007570	434.976	0.0643145	0.999769	Fance
ENSMUSG00000082936	2.00916	0.0643115	0.999769	Gm16166
ENSMUSG00000106734	28.5323	-0.0642984	0.999769	Gm20559
ENSMUSG00000071656	14.38	0.0642787	0.999769	Lrrn4cl
ENSMUSG00000067889	21804.8	-0.0642773	0.999769	Sptbn2
ENSMUSG00000026494	667.851	0.0642608	0.999769	Kif26b
ENSMUSG00000006442	1580.84	-0.0642525	0.999769	Srm
ENSMUSG00000082229	2623.66	0.064252	0.999769	Nap1l2
ENSMUSG00000033813	579.438	-0.0642512	0.999769	Tcea1
ENSMUSG00000033400	986.183	0.0642502	0.999769	Agl
ENSMUSG00000062753	469.094	0.0642415	0.999769	AI413582
ENSMUSG00000030403	303.388	-0.0642375	0.999769	Vasp
ENSMUSG00000024007	400.125	-0.0642165	0.999769	Ppil1
ENSMUSG00000024750	3838.97	-0.0641993	0.999769	Zfand5
ENSMUSG00000052102	326.144	-0.0641855	0.999769	Gnpda1
ENSMUSG00000024974	1457.83	0.0641839	0.999769	Smc3
ENSMUSG00000036943	1128.4	-0.0641733	0.999769	Rab8b
ENSMUSG00000097268	74.9987	0.0641669	0.999769	Gm26805
ENSMUSG00000048534	3.05632	-0.0641523	0.999769	Jaml
ENSMUSG00000055447	5560.03	0.0641472	0.999769	Cd47
ENSMUSG00000105867	2063.35	-0.0641137	0.999769	Gm42517
ENSMUSG00000020705	2179.79	-0.0641067	0.999769	Ddx42
ENSMUSG00000021340	903.494	0.0641047	0.999769	Gpld1
ENSMUSG00000064476	1.61738	-0.0640803	0.999769	Gm23405
ENSMUSG00000089810	251.673	-0.0640743	0.999769	Gm16536
ENSMUSG00000039166	442.67	-0.0640453	0.999769	Akap7
ENSMUSG00000020650	1046.84	-0.0640423	0.999769	Bcap29
ENSMUSG00000028621	88.3303	-0.0640409	0.999769	Cyb5rl
ENSMUSG00000030516	2697.21	0.0640409	0.999769	Tjp1
ENSMUSG00000045201	244.421	-0.0640097	0.999769	Lrrc3b
ENSMUSG00000038725	15.7859	-0.0640026	0.999769	Pkhd1l1
ENSMUSG00000037640	1016.52	-0.0639728	0.999769	Zfp60
ENSMUSG00000087331	51.0596	-0.0639613	0.999769	1810021B22Rik
ENSMUSG00000096544	496.484	-0.063958	0.999769	Gm4617
ENSMUSG00000074797	542.796	-0.0639477	0.999769	Itpa
ENSMUSG00000086212	71.6173	-0.0639474	0.999769	Mkln1os
ENSMUSG00000028437	1053.22	0.0639392	0.999769	Ubap1
ENSMUSG00000104829	1.32552	0.0639384	0.999769	Gm43685
ENSMUSG00000022064	263.426	-0.0639344	0.999769	Pibf1
ENSMUSG00000036620	1771.44	-0.0639205	0.999769	Mgat4b
ENSMUSG00000017146	108.26	-0.063894	0.999769	Brca1
ENSMUSG00000059326	497.967	0.0638657	0.999769	Csf2ra
ENSMUSG00000058881	921.124	0.0638613	0.999769	Zfp516
ENSMUSG00000021890	695.589	-0.0638406	0.999769	Eaf1
ENSMUSG00000049643	576.097	0.0638178	0.999769	2310022A10Rik
ENSMUSG00000002068	174.569	-0.0638048	0.999769	Ccne1
ENSMUSG00000020491	262.714	0.0638037	0.999769	2810021J22Rik
ENSMUSG00000022822	4380.86	0.0637951	0.999769	Abcc5
ENSMUSG00000037022	528.323	0.0637825	0.999769	Mmaa
ENSMUSG00000062995	972.178	-0.0637727	0.999769	Ica1
ENSMUSG00000032782	314.595	-0.0637199	0.999769	Cntrob
ENSMUSG00000055041	10.9235	-0.0636777	0.999769	Commd5
ENSMUSG00000017453	69.3764	0.0636761	0.999769	Pipox
ENSMUSG00000114349	70.5461	-0.063647	0.999769	Gm7591
ENSMUSG00000103436	4.9753	0.0636265	0.999769	Gm36995
ENSMUSG00000086022	7.0973	0.0636076	0.999769	Rad51ap2
ENSMUSG00000024817	1328.18	0.0635962	0.999769	Uhrf2
ENSMUSG00000047777	399.074	-0.0635718	0.999769	Phf13
ENSMUSG00000107686	0.493045	0.0635688	0.999769	Gm9038
ENSMUSG00000113727	3.56413	0.063562	0.999769	Gm47781
ENSMUSG00000037692	1912.11	-0.0635536	0.999769	Ahdc1
ENSMUSG00000016637	451.101	0.0635445	0.999769	Ift27
ENSMUSG00000036002	520.061	-0.063543	0.999769	Fam214b
ENSMUSG00000040188	502.46	0.063502	0.999769	Scamp2
ENSMUSG00000072872	683.831	-0.0634609	0.999769	Rybp
ENSMUSG00000037470	1482.26	0.0634581	0.999769	Uggt1
ENSMUSG00000080981	24.5854	0.0634511	0.999769	Gm12161
ENSMUSG00000036835	39.991	-0.0634483	0.999769	Psenen
ENSMUSG00000097794	28.651	0.0634479	0.999769	Gm2990
ENSMUSG00000036504	120.474	-0.0634344	0.999769	Phpt1
ENSMUSG00000038039	2147.13	-0.0634236	0.999769	Gcc2
ENSMUSG00000032942	60.5506	0.0634063	0.999769	Ucp3
ENSMUSG00000097280	51.8712	0.0633947	0.999769	AI849053
ENSMUSG00000042121	551.851	0.0633836	0.999769	Ssh1
ENSMUSG00000034593	13207	0.0633781	0.999769	Myo5a
ENSMUSG00000075028	452.917	-0.0633702	0.999769	Prdm11
ENSMUSG00000022558	845.327	0.0633281	0.999769	Mroh1
ENSMUSG00000050248	138.651	-0.0633268	0.999769	Evc2
ENSMUSG00000079056	2877.86	-0.0633122	0.999769	Kcnip3
ENSMUSG00000044367	108.654	0.0633069	0.999769	Slc16a13
ENSMUSG00000074384	57.9597	0.0632989	0.999769	AI429214
ENSMUSG00000032915	2.09567	0.0632848	0.999769	Adgre4
ENSMUSG00000031198	1124.6	-0.063269	0.999769	Fundc2
ENSMUSG00000097068	18.0868	0.0632422	0.999769	Gm26760
ENSMUSG00000001482	1227.63	0.0632366	0.999769	Def8
ENSMUSG00000021364	371.766	-0.0632276	0.999769	Elovl2
ENSMUSG00000026424	4353.84	0.0632016	0.999769	Gpr37l1
ENSMUSG00000022212	1455.61	-0.0631866	0.999769	Cpne6
ENSMUSG00000029209	386.984	0.0631847	0.999769	Gnpda2
ENSMUSG00000022407	633.081	-0.0631837	0.999769	Adsl
ENSMUSG00000027242	63.7058	0.063178	0.999769	Wdr76
ENSMUSG00000023147	1486.83	0.0631653	0.999769	Wrb
ENSMUSG00000048271	2195.53	0.0631531	0.999769	Rbm33
ENSMUSG00000004056	1803.77	0.0631471	0.999769	Akt2
ENSMUSG00000033597	3785.8	0.0631333	0.999769	Caskin1
ENSMUSG00000031274	63.2267	0.0631287	0.999769	Col4a5
ENSMUSG00000032422	1161.73	-0.0631254	0.999769	Snx14
ENSMUSG00000037926	1024.71	0.0631241	0.999769	Ssh2
ENSMUSG00000074575	953.414	0.063119	0.999769	Kcng1
ENSMUSG00000020863	3539.97	-0.0631079	0.999769	Luc7l3
ENSMUSG00000030079	127.806	0.0631	0.999769	Ruvbl1
ENSMUSG00000037070	578.088	0.0630963	0.999769	Rbmxl1
ENSMUSG00000027165	483.45	-0.0630877	0.999769	B230118H07Rik
ENSMUSG00000114515	28.9978	0.0630818	0.999769	Aldoa
ENSMUSG00000061724	1329.92	0.0630729	0.999769	Gm2423
ENSMUSG00000026932	3486.21	0.0630722	0.999769	Nacc2
ENSMUSG00000089628	132.099	-0.0630571	0.999769	Gm9727
ENSMUSG00000115384	0.366431	-0.0630105	0.999769	Gm49205
ENSMUSG00000034403	5201.41	0.0629963	0.999769	Pja1
ENSMUSG00000026980	43.2018	0.0629795	0.999769	Ly75
ENSMUSG00000040710	465.648	0.062971	0.999769	St8sia4
ENSMUSG00000081911	97.1163	-0.0629699	0.999769	Mrps36-ps2
ENSMUSG00000020848	3586.96	0.0629651	0.999769	Doc2b
ENSMUSG00000085207	70.4867	-0.0629565	0.999769	Gm11767
ENSMUSG00000020621	645.924	0.0629556	0.999769	Rdh14
ENSMUSG00000010453	1927.92	0.0629321	0.999769	Kansl3
ENSMUSG00000058145	72.34	-0.0628957	0.999769	Adamts17
ENSMUSG00000000325	734.538	0.0628947	0.999769	Arvcf
ENSMUSG00000050856	828.626	0.0628773	0.999769	Atp5k
ENSMUSG00000038507	206.908	-0.0628771	0.999769	Parp12
ENSMUSG00000000202	591.502	0.062872	0.999769	Btbd17
ENSMUSG00000031209	150.022	0.0628679	0.999769	Heph
ENSMUSG00000114147	240.742	0.0628508	0.999769	AC134468.1
ENSMUSG00000028282	426.103	0.0628507	0.999769	Casp8ap2
ENSMUSG00000030306	3904.6	0.0628416	0.999769	Tmtc1
ENSMUSG00000037174	714.1	-0.0628125	0.999769	Elf2
ENSMUSG00000024479	3120.35	-0.062789	0.999769	Mal2
ENSMUSG00000103793	776.195	-0.0627733	0.999769	Pcdhga6
ENSMUSG00000002428	603.488	0.062762	0.999769	Hltf
ENSMUSG00000047656	205.318	0.0627355	0.999769	Trpt1
ENSMUSG00000019978	2612.3	0.0627352	0.999769	Epb41l2
ENSMUSG00000009621	283.083	0.0627219	0.999769	Vav2
ENSMUSG00000074971	55.5795	-0.0626973	0.999769	Fibin
ENSMUSG00000049090	870.772	-0.0626939	0.999769	Zadh2
ENSMUSG00000064247	529.649	0.0626866	0.999769	Plcxd1
ENSMUSG00000026433	59.7372	-0.0626723	0.999769	Rab29
ENSMUSG00000003872	829.901	-0.0626689	0.999769	Lin7b
ENSMUSG00000034648	1484.28	0.0626569	0.999769	Lrrn1
ENSMUSG00000020034	365.457	-0.0626473	0.999769	Tcp11l2
ENSMUSG00000057421	1098.17	0.0626431	0.999769	Las1l
ENSMUSG00000097726	10.6686	0.0626403	0.999769	9530036O11Rik
ENSMUSG00000058748	191.972	-0.0626245	0.999769	Zfp958
ENSMUSG00000002658	1225.9	-0.0626224	0.999769	Gtf2f1
ENSMUSG00000025485	990.866	-0.0626088	0.999769	Ric8a
ENSMUSG00000020085	173.533	0.0625775	0.999769	Aifm2
ENSMUSG00000022076	273.713	0.062565	0.999769	Klhl1
ENSMUSG00000081705	12.1246	-0.0625567	0.999769	Gm12582
ENSMUSG00000031841	2468.18	0.0625542	0.999769	Cdh13
ENSMUSG00000042444	1829.57	0.0625349	0.999769	Mindy2
ENSMUSG00000037805	249.847	0.062522	0.999769	Rpl10a
ENSMUSG00000026211	645.122	0.0625031	0.999769	Obsl1
ENSMUSG00000031570	477.873	-0.0624979	0.999769	Plpp5
ENSMUSG00000023008	312.433	-0.0624872	0.999769	Fmnl3
ENSMUSG00000019461	272.396	-0.0624842	0.999769	Plscr3
ENSMUSG00000034154	795.439	-0.0624799	0.999769	Ino80
ENSMUSG00000104597	3680.51	-0.0624747	0.999769	B230334C09Rik
ENSMUSG00000113656	6.16137	-0.0624728	0.999769	Gm47370
ENSMUSG00000047824	1302.38	-0.0624685	0.999769	Pygo2
ENSMUSG00000022897	1735.65	-0.0624639	0.999769	Dyrk1a
ENSMUSG00000082709	2.96104	-0.0624468	0.999769	Gm12362
ENSMUSG00000020701	686.227	-0.0624378	0.999769	Tmem132e
ENSMUSG00000097381	32.9627	-0.062434	0.999769	A230087F16Rik
ENSMUSG00000021013	508.805	-0.0624237	0.999769	Ttc8
ENSMUSG00000046201	1593.82	-0.0624234	0.999769	Scaf8
ENSMUSG00000063129	949.711	-0.0624149	0.999769	Aldoart2
ENSMUSG00000030577	8.39972	-0.0624143	0.999769	Cd22
ENSMUSG00000027400	4514.91	0.0623992	0.999769	Pdyn
ENSMUSG00000020175	927.738	-0.0623932	0.999769	Rab36
ENSMUSG00000050164	1048.67	-0.0623663	0.999769	Mchr1
ENSMUSG00000074909	1171.39	0.0623655	0.999769	Ranbp6
ENSMUSG00000027349	914.754	0.0623592	0.999769	Fam98b
ENSMUSG00000046699	1105.21	0.0623565	0.999769	Slitrk4
ENSMUSG00000074166	117.608	-0.0623463	0.999769	AW146154
ENSMUSG00000086877	136.968	-0.0623441	0.999769	A230072C01Rik
ENSMUSG00000027649	816.386	0.0623389	0.999769	Ctnnbl1
ENSMUSG00000022280	795.564	0.0623132	0.999769	Rnf19a
ENSMUSG00000027433	1333.93	-0.0623074	0.999769	Xrn2
ENSMUSG00000002602	1167.45	-0.0622998	0.999769	Axl
ENSMUSG00000050069	808.992	0.0622743	0.999769	Grem2
ENSMUSG00000051146	1324.03	0.0622652	0.999769	Camk2n2
ENSMUSG00000033429	344.639	0.0622636	0.999769	Mcee
ENSMUSG00000046223	27.4841	-0.0622561	0.999769	Plaur
ENSMUSG00000061758	224.964	0.0622559	0.999769	Akr1b10
ENSMUSG00000016921	2576.48	-0.062243	0.999769	Srsf6
ENSMUSG00000025512	1425.74	0.0622267	0.999769	Chid1
ENSMUSG00000044447	447.383	-0.0622267	0.999769	Dock5
ENSMUSG00000094595	71.9793	-0.0622264	0.999769	Fsbp
ENSMUSG00000031239	1125.67	-0.0622207	0.999769	Itm2a
ENSMUSG00000041958	1218.01	0.0621989	0.999769	Pigs
ENSMUSG00000004070	1232.95	0.0621925	0.999769	Hmox2
ENSMUSG00000116093	377.207	0.0621886	0.999769	AC162863.1
ENSMUSG00000073409	25.0134	-0.0621857	0.999769	H2-Q6
ENSMUSG00000021185	241.299	-0.0621817	0.999769	Dglucy
ENSMUSG00000063047	293.062	-0.0621777	0.999769	Zfp780b
ENSMUSG00000029202	1490.75	-0.0621776	0.999769	Pds5a
ENSMUSG00000100844	3.90356	0.0621711	0.999769	1810007C17Rik
ENSMUSG00000079183	1.98997	-0.062157	0.999769	C030005K15Rik
ENSMUSG00000069270	41.4564	-0.0621516	0.999769	Hist1h2ac
ENSMUSG00000020572	1288.79	-0.062143	0.999769	Nampt
ENSMUSG00000081739	2.95821	0.0621336	0.999769	Mdm4-ps
ENSMUSG00000089756	2.49782	-0.0621205	0.999769	Zfp966
ENSMUSG00000114934	2.43631	-0.0621198	0.999769	Gm48342
ENSMUSG00000042429	3487.2	-0.0620801	0.999769	Adora1
ENSMUSG00000038732	98.9802	0.0620772	0.999769	Mboat1
ENSMUSG00000037447	201.141	0.0620736	0.999769	Arid5a
ENSMUSG00000026739	1094.51	-0.0620698	0.999769	Bmi1
ENSMUSG00000026616	10.8213	0.062064	0.999769	Cr2
ENSMUSG00000040287	19.8937	0.0620573	0.999769	Stac3
ENSMUSG00000066632	431.24	0.0620569	0.999769	Pgk1-rs7
ENSMUSG00000023992	441.498	-0.0620541	0.999769	Trem2
ENSMUSG00000043635	1100.31	-0.062036	0.999769	Adamts3
ENSMUSG00000008206	891.54	-0.0620229	0.999769	Cers4
ENSMUSG00000026388	34.1986	-0.0620097	0.999769	3110009E18Rik
ENSMUSG00000050930	124.085	0.0619974	0.999769	Map10
ENSMUSG00000021577	9075.9	0.0619751	0.999769	Sdha
ENSMUSG00000035189	412.291	-0.0619731	0.999769	Ano4
ENSMUSG00000056018	6.66636	0.0619563	0.999769	Ccdc7b
ENSMUSG00000030365	0.715855	0.0619545	0.999769	Clec2i
ENSMUSG00000032666	1649.6	-0.0619435	0.999769	1700025G04Rik
ENSMUSG00000001510	2.1237	-0.0619332	0.999769	Dlx3
ENSMUSG00000045275	73.1415	-0.0619112	0.999769	Lca5l
ENSMUSG00000024827	790.608	-0.0619003	0.999769	Gldc
ENSMUSG00000028538	959.654	0.0618862	0.999769	St3gal3
ENSMUSG00000034575	1135.02	-0.0618841	0.999769	Papd7
ENSMUSG00000038633	1935.39	0.0618621	0.999769	Degs1
ENSMUSG00000096140	9.25594	-0.0618557	0.999769	Ankrd66
ENSMUSG00000085418	0.802567	0.061852	0.999769	Grip1os1
ENSMUSG00000028869	941.741	-0.0618497	0.999769	Gnl2
ENSMUSG00000078870	101.387	0.0618278	0.999769	Gm14410
ENSMUSG00000034586	1852.7	-0.0618184	0.999769	Hid1
ENSMUSG00000021287	352.116	-0.0618098	0.999769	Xrcc3
ENSMUSG00000016262	1223.08	-0.061802	0.999769	Sertad4
ENSMUSG00000022791	7102.17	0.0617974	0.999769	Tnk2
ENSMUSG00000021725	375.137	0.0617868	0.999769	Parp8
ENSMUSG00000103034	25.3884	-0.0617754	0.999769	Gm8797
ENSMUSG00000052751	1099.04	0.0617711	0.999769	Repin1
ENSMUSG00000048486	649.495	0.0617594	0.999769	Fitm2
ENSMUSG00000054855	170.559	-0.0617253	0.999769	Rnd1
ENSMUSG00000004285	1445.66	0.061725	0.999769	Atp6v1f
ENSMUSG00000109776	10.7858	-0.0617146	0.999769	Gm30400
ENSMUSG00000080845	117.101	0.0617142	0.999769	Gm9115
ENSMUSG00000083734	13.6785	0.0617125	0.999769	Gm16209
ENSMUSG00000041147	161.009	-0.061706	0.999769	Brca2
ENSMUSG00000047260	785.591	0.0617055	0.999769	Emc6
ENSMUSG00000022500	625.176	-0.0617011	0.999769	Litaf
ENSMUSG00000032652	1415.05	0.0617	0.999769	Crebl2
ENSMUSG00000028402	1044.58	-0.0616917	0.999769	Mpdz
ENSMUSG00000078784	83.2457	-0.0616819	0.999769	1810022K09Rik
ENSMUSG00000029060	2120.07	-0.0616794	0.999769	Mib2
ENSMUSG00000057729	41.0846	0.0616691	0.999769	Prtn3
ENSMUSG00000041471	159.665	-0.0616679	0.999769	Fam35a
ENSMUSG00000050908	388.235	0.0616614	0.999769	Tvp23a
ENSMUSG00000091864	68.5819	-0.0616515	0.999769	Gm17102
ENSMUSG00000021930	1326.27	-0.0616383	0.999769	Spryd7
ENSMUSG00000026781	2184.7	0.0616381	0.999769	Acbd5
ENSMUSG00000051043	71.7592	0.0616366	0.999769	Gprc5c
ENSMUSG00000019990	6089.41	-0.061631	0.999769	Pde7b
ENSMUSG00000039004	327.52	0.0616146	0.999769	Bmp6
ENSMUSG00000035439	143.986	-0.0616109	0.999769	Haus8
ENSMUSG00000028011	11.6798	0.061599	0.999769	Tdo2
ENSMUSG00000040415	3902.49	-0.0615933	0.999769	Dtx3
ENSMUSG00000040037	5204.72	0.0615911	0.999769	Negr1
ENSMUSG00000031988	3568.12	-0.0615832	0.999769	Vps26b
ENSMUSG00000064925	1.00086	0.0615785	0.999769	Snora62
ENSMUSG00000024667	124.655	-0.0615766	0.999769	Tmem216
ENSMUSG00000040263	442.429	0.0615634	0.999769	Klhdc4
ENSMUSG00000032604	1050.79	0.0615587	0.999769	Qars
ENSMUSG00000020163	276.156	0.0615558	0.999769	Uqcr11
ENSMUSG00000102644	71.167	-0.0615413	0.999769	Thap6
ENSMUSG00000058192	537.323	-0.0615407	0.999769	Zfp846
ENSMUSG00000037266	6612.46	-0.0615385	0.999769	Rsrp1
ENSMUSG00000031103	53.6643	0.0615368	0.999769	Elf4
ENSMUSG00000047976	2681.82	-0.0615349	0.999769	Kcna1
ENSMUSG00000109782	2.75494	-0.0615138	0.999769	Gm45728
ENSMUSG00000021792	2099.91	0.061504	0.999769	Fam213a
ENSMUSG00000024617	41059.6	-0.0614893	0.999769	Camk2a
ENSMUSG00000047649	540.029	-0.0614805	0.999769	Cd3eap
ENSMUSG00000050213	340.547	0.061476	0.999769	Snip1
ENSMUSG00000036555	666.276	-0.0614661	0.999769	Iqce
ENSMUSG00000039059	3736.3	0.0614628	0.999769	Hrh3
ENSMUSG00000071350	109.172	-0.0614621	0.999769	Setdb2
ENSMUSG00000110156	36.8488	0.0614593	0.999769	Gm42067
ENSMUSG00000040006	273.986	0.0614512	0.999769	Ginm1
ENSMUSG00000027199	3442.24	-0.0614502	0.999769	Gatm
ENSMUSG00000030042	528.392	0.0614438	0.999769	Pole4
ENSMUSG00000013973	143.617	-0.061436	0.999769	Dedd
ENSMUSG00000109228	3.62147	-0.0614358	0.999769	Fam81b
ENSMUSG00000034120	2288.19	-0.0614326	0.999769	Srsf2
ENSMUSG00000025323	778.435	-0.0614269	0.999769	Sp4
ENSMUSG00000024614	1910.04	-0.0614228	0.999769	Tmx3
ENSMUSG00000098739	11.3672	-0.0614069	0.999769	Gm27151
ENSMUSG00000042286	425.224	0.0614046	0.999769	Stab1
ENSMUSG00000028382	824.368	-0.0614018	0.999769	Ptbp3
ENSMUSG00000054021	251.235	-0.0613984	0.999769	Sirt5
ENSMUSG00000060989	373.168	0.0613905	0.999769	Gm11847
ENSMUSG00000044609	832.258	0.0613868	0.999769	Gm9294
ENSMUSG00000066107	2.41787	0.061385	0.999769	Gm12666
ENSMUSG00000085962	9.42803	-0.0613801	0.999769	Gm16984
ENSMUSG00000009876	57.8644	-0.0613694	0.999769	Cox4i2
ENSMUSG00000099913	6.67149	0.0613619	0.999769	Gm28551
ENSMUSG00000035275	682.418	0.0613511	0.999769	Raver2
ENSMUSG00000110531	0.95675	0.06135	0.999769	Gm7760
ENSMUSG00000040123	897.281	-0.0613358	0.999769	Zmym5
ENSMUSG00000034595	221.771	-0.0613345	0.999769	Ppp1r18
ENSMUSG00000031666	1254.02	0.0613316	0.999769	Rbl2
ENSMUSG00000006412	1603.81	-0.0613276	0.999769	Pfdn2
ENSMUSG00000041298	1496.59	0.0613213	0.999769	Katnal1
ENSMUSG00000053877	183.801	-0.0613009	0.999769	Srcap
ENSMUSG00000027835	275.02	-0.0612976	0.999769	Pdcd10
ENSMUSG00000111375	2072.83	0.0612961	0.999769	A830010M20Rik
ENSMUSG00000056821	0.581968	0.0612931	0.999769	1700028I16Rik
ENSMUSG00000084110	0.653877	-0.061279	0.999769	Gm4992
ENSMUSG00000028389	399.179	0.0612713	0.999769	Zfp37
ENSMUSG00000028224	421.473	-0.0612613	0.999769	Nbn
ENSMUSG00000014748	1142.39	-0.0612373	0.999769	Tex261
ENSMUSG00000105679	21.7111	-0.0612363	0.999769	Gm43338
ENSMUSG00000021392	639.792	-0.061222	0.999769	Nol8
ENSMUSG00000082575	4402.39	0.0612081	0.999769	Gm13050
ENSMUSG00000022099	8355.7	-0.0612035	0.999769	Dmtn
ENSMUSG00000026504	540.153	-0.0612034	0.999769	Sdccag8
ENSMUSG00000042660	229.663	0.0611719	0.999769	Wdr55
ENSMUSG00000110118	17.8167	-0.0611627	0.999769	Gm5609
ENSMUSG00000007036	1498.68	-0.0611398	0.999769	Abhd16a
ENSMUSG00000023009	556.709	-0.0611396	0.999769	Nckap5l
ENSMUSG00000029569	462.323	0.0611357	0.999769	Tmem168
ENSMUSG00000033940	3738.01	-0.0611337	0.999769	Brk1
ENSMUSG00000022570	443.327	-0.0611259	0.999769	Tsta3
ENSMUSG00000023367	277.751	0.0610952	0.999769	Tmem176a
ENSMUSG00000026820	697.849	-0.0610927	0.999769	Ptges2
ENSMUSG00000056116	357.084	-0.0610879	0.999769	H2-T22
ENSMUSG00000018398	5336.8	-0.0610741	0.999769	2020-09-08
ENSMUSG00000085289	38.2067	-0.0610612	0.999769	Gm15337
ENSMUSG00000030739	1429.3	0.0610602	0.999769	Myh14
ENSMUSG00000026895	1745.14	0.0610585	0.999769	Ndufa8
ENSMUSG00000033808	810.812	-0.0610262	0.999769	Tmem87a
ENSMUSG00000078185	323.913	0.0610201	0.999769	Chml
ENSMUSG00000026728	685.965	-0.0610162	0.999769	Vim
ENSMUSG00000020064	563.354	-0.0610116	0.999769	Herc4
ENSMUSG00000107178	1.41617	-0.0610103	0.999769	Gm42531
ENSMUSG00000051319	528.876	-0.0609983	0.999769	1500011K16Rik
ENSMUSG00000037280	540.966	-0.0609935	0.999769	Galnt6
ENSMUSG00000029695	118.476	0.0609849	0.999769	Aass
ENSMUSG00000035585	1044.54	0.0609747	0.999769	Tsen34
ENSMUSG00000032806	47.4244	0.0609743	0.999769	Slc10a3
ENSMUSG00000035337	317.207	0.0609623	0.999769	Uchl4
ENSMUSG00000083833	60.2824	-0.0609584	0.999769	Gm13841
ENSMUSG00000031343	1490.28	-0.060943	0.999769	Gabra3
ENSMUSG00000032890	3467.35	0.0609347	0.999769	Rims3
ENSMUSG00000031290	888.271	-0.0608991	0.999769	Lrch2
ENSMUSG00000026430	311.034	-0.0608961	0.999769	Rassf5
ENSMUSG00000021282	5136.99	-0.0608928	0.999769	Eif5
ENSMUSG00000040164	275.459	0.0608926	0.999769	Kcns1
ENSMUSG00000031214	988.667	-0.0608692	0.999769	Ophn1
ENSMUSG00000021820	2938	-0.0608461	0.999769	Camk2g
ENSMUSG00000043190	276.764	0.0608227	0.999769	Rfesd
ENSMUSG00000003531	678.429	0.0608207	0.999769	Dgcr6
ENSMUSG00000028549	82.2321	-0.0608172	0.999769	Itgb3bp
ENSMUSG00000071723	759.196	-0.0608136	0.999769	Gspt2
ENSMUSG00000027823	1640.26	0.0608127	0.999769	Gmps
ENSMUSG00000021009	154.41	-0.0608044	0.999769	Ptpn21
ENSMUSG00000115685	2.12484	-0.060798	0.999769	D730044K07Rik
ENSMUSG00000032946	4463.52	-0.0607939	0.999769	Rasgrp2
ENSMUSG00000011179	461.669	0.0607821	0.999769	Odc1
ENSMUSG00000035576	126.801	-0.0607816	0.999769	L3mbtl1
ENSMUSG00000071265	731.187	-0.0607789	0.999769	1700086L19Rik
ENSMUSG00000028999	380.909	-0.0607265	0.999769	Rint1
ENSMUSG00000020646	1166.76	0.0607205	0.999769	Mboat2
ENSMUSG00000049516	543.825	0.0607162	0.999769	Spty2d1
ENSMUSG00000042606	678.717	0.06071	0.999769	Hirip3
ENSMUSG00000055839	320.693	0.0607074	0.999769	Elob
ENSMUSG00000046826	2.01508	-0.0607073	0.999769	Fam187b
ENSMUSG00000039461	534.105	-0.0606986	0.999769	Tcta
ENSMUSG00000034911	126.034	0.0606959	0.999769	Ushbp1
ENSMUSG00000051669	48.0769	-0.060694	0.999769	AU021092
ENSMUSG00000089199	8.00592	0.0606852	0.999769	Gm25772
ENSMUSG00000005417	10347.9	0.0606849	0.999769	Mprip
ENSMUSG00000036533	823.857	0.0606653	0.999769	Cdc42ep3
ENSMUSG00000062867	34.3239	0.0606619	0.999769	Impdh2
ENSMUSG00000035849	812.7	-0.0606431	0.999769	Krt222
ENSMUSG00000107043	13.0324	-0.0606377	0.999769	Gm42849
ENSMUSG00000064289	686.938	-0.0606357	0.999769	Tank
ENSMUSG00000046330	105.736	0.0606046	0.999769	Rpl37a
ENSMUSG00000022814	424.419	-0.0605866	0.999769	Umps
ENSMUSG00000040078	1055.46	0.0605752	0.999769	Ptges3-ps
ENSMUSG00000026600	891.376	0.0605651	0.999769	Soat1
ENSMUSG00000105452	797.5	-0.0605625	0.999769	Gm5276
ENSMUSG00000116102	0.823543	-0.0605547	0.999769	AC154586.1
ENSMUSG00000085763	9.82025	-0.0605348	0.999769	Smc2os
ENSMUSG00000052299	1729.59	0.0605301	0.999769	Ltn1
ENSMUSG00000042156	1079.9	-0.0605207	0.999769	Dzip1
ENSMUSG00000029089	217.359	-0.0604872	0.999769	5730480H06Rik
ENSMUSG00000090935	750.375	0.0604825	0.999769	Synj2bp
ENSMUSG00000021786	227.121	0.0604688	0.999769	Oxsm
ENSMUSG00000025081	19.8315	0.0604623	0.999769	Tdrd1
ENSMUSG00000058267	748.28	0.0604601	0.999769	Mrps14
ENSMUSG00000057497	479.04	-0.0604466	0.999769	Fam136a
ENSMUSG00000115324	1.50184	-0.0604321	0.999769	4930527F14Rik
ENSMUSG00000037703	13070.4	-0.0604251	0.999769	Lzts3
ENSMUSG00000060890	18.9336	0.0604136	0.999769	Arr3
ENSMUSG00000022037	16304.1	0.0604059	0.999769	Clu
ENSMUSG00000110361	39.4471	0.0603934	0.999769	Gm8291
ENSMUSG00000022100	2645.85	0.0603882	0.999769	Xpo7
ENSMUSG00000025782	468.819	-0.060386	0.999769	Taf3
ENSMUSG00000019849	724.885	-0.060386	0.999769	Prep
ENSMUSG00000096169	10.5985	0.0603756	0.999769	Olfr1564
ENSMUSG00000036958	0.9251	0.060363	0.999769	Cst11
ENSMUSG00000001755	463.26	0.0603563	0.999769	Coasy
ENSMUSG00000066647	691.996	0.0603469	0.999769	Gm5113
ENSMUSG00000063524	2068.96	-0.0603429	0.999769	Eno1
ENSMUSG00000060261	6232.49	0.0603328	0.999769	Gtf2i
ENSMUSG00000022415	9329.92	-0.0603149	0.999769	Syngr1
ENSMUSG00000093930	2969.53	-0.0603081	0.999769	Hmgcs1
ENSMUSG00000057181	1612.88	0.0603003	0.999769	5730455P16Rik
ENSMUSG00000104674	169.81	-0.0602962	0.999769	Gm42756
ENSMUSG00000106743	74.1276	0.0602691	0.999769	Gm42847
ENSMUSG00000069939	61.6618	0.0602667	0.999769	Gm12070
ENSMUSG00000028121	350.11	0.060247	0.999769	Bcar3
ENSMUSG00000031010	4386.09	0.060239	0.999769	Usp9x
ENSMUSG00000109772	0.644153	0.0602339	0.999769	Gm39132
ENSMUSG00000038295	145.737	0.0602208	0.999769	Atg9b
ENSMUSG00000008976	785.868	0.0602196	0.999769	Gabpa
ENSMUSG00000025040	1110.24	0.0602147	0.999769	Fundc1
ENSMUSG00000021448	1870.09	-0.0602119	0.999769	Shc3
ENSMUSG00000079108	454.364	0.0602072	0.999769	Srp54c
ENSMUSG00000084304	428.144	0.0602019	0.999769	Gm6142
ENSMUSG00000110400	1.82571	-0.0601966	0.999769	Gm45416
ENSMUSG00000020171	648.103	0.0601966	0.999769	Yeats4
ENSMUSG00000080002	209.864	-0.0601722	0.999769	Gm5566
ENSMUSG00000024588	1287.46	-0.0601696	0.999769	Fech
ENSMUSG00000024317	314.219	0.0601659	0.999769	Rnf138
ENSMUSG00000055923	286.376	0.0601648	0.999769	Aasdh
ENSMUSG00000066315	1615.81	-0.0601566	0.999769	Gm12918
ENSMUSG00000024079	125.473	-0.0601528	0.999769	Eif2ak2
ENSMUSG00000036977	170.158	0.0601442	0.999769	Anapc10
ENSMUSG00000103694	10.0582	0.0601302	0.999769	Gm37530
ENSMUSG00000022587	1686.96	-0.060126	0.999769	Ly6e
ENSMUSG00000037295	142.068	0.0601113	0.999769	Ldlrap1
ENSMUSG00000114540	715.728	0.0601111	0.999769	Gm6421
ENSMUSG00000021686	1349.85	0.0601054	0.999769	Ap3b1
ENSMUSG00000031604	1541.8	-0.0601053	0.999769	Msmo1
ENSMUSG00000114551	4.0854	-0.060089	0.999769	Gm6035
ENSMUSG00000061474	22.0769	-0.0600822	0.999769	Mrps36
ENSMUSG00000027193	2117.85	0.0600664	0.999769	Api5
ENSMUSG00000028532	470.407	0.0600476	0.999769	Cachd1
ENSMUSG00000021814	1628.64	-0.0600461	0.999769	Anxa7
ENSMUSG00000000743	1929.59	-0.0600442	0.999769	Chmp1a
ENSMUSG00000027184	6209.44	0.060044	0.999769	Caprin1
ENSMUSG00000099170	1.66584	-0.0600223	0.999769	5730403I07Rik
ENSMUSG00000045328	37.9029	-0.0600174	0.999769	Cenpe
ENSMUSG00000000776	382.599	-0.0600138	0.999769	Polr3d
ENSMUSG00000019817	515.4	-0.06001	0.999769	Plagl1
ENSMUSG00000022971	312.49	-0.0600038	0.999769	Ifnar2
ENSMUSG00000022272	1229.67	0.0599935	0.999769	Myo10
ENSMUSG00000037415	819.451	0.0599817	0.999769	Ranbp10
ENSMUSG00000074682	313.611	-0.0599796	0.999769	Zcchc3
ENSMUSG00000047810	141.373	-0.059964	0.999769	Ccdc88b
ENSMUSG00000056153	595.596	-0.059962	0.999769	Socs6
ENSMUSG00000033713	1344.07	0.0599552	0.999769	Foxn3
ENSMUSG00000002948	1270.65	0.0599482	0.999769	Map2k7
ENSMUSG00000109836	1425.92	-0.0599446	0.999769	Gm45884
ENSMUSG00000034891	4436.35	-0.0599426	0.999769	Sncb
ENSMUSG00000027642	2832.98	0.0599386	0.999769	Rpn2
ENSMUSG00000113192	345.806	0.0599339	0.999769	Gm18032
ENSMUSG00000005951	95.9329	0.0599335	0.999769	Shpk
ENSMUSG00000073198	876.709	0.0599311	0.999769	Bnip3l-ps
ENSMUSG00000033409	1.34233	-0.0599286	0.999769	Syce1l
ENSMUSG00000035202	616.219	0.0599204	0.999769	Lars2
ENSMUSG00000034621	1925.9	-0.0599158	0.999769	Gpatch8
ENSMUSG00000020409	1349.73	0.0599143	0.999769	Slu7
ENSMUSG00000011658	265.743	0.0599087	0.999769	Fuz
ENSMUSG00000022285	14585.8	-0.0599003	0.999769	Ywhaz
ENSMUSG00000085862	6.95305	0.0598629	0.999769	Gm13483
ENSMUSG00000020420	19.2459	-0.0598479	0.999769	Zfp607a
ENSMUSG00000087366	17.7375	0.0598144	0.999769	Junos
ENSMUSG00000070287	307.329	0.0597943	0.999769	Slc35g2
ENSMUSG00000078091	4.68558	-0.0597883	0.999769	Gm10912
ENSMUSG00000108181	64.5183	0.0597781	0.999769	C030015A19Rik
ENSMUSG00000028898	402.385	-0.0597539	0.999769	Trnau1ap
ENSMUSG00000055762	1168.61	0.0597411	0.999769	Eef1d
ENSMUSG00000021607	480.576	0.0597273	0.999769	Mrpl36
ENSMUSG00000006356	3548.11	-0.0597209	0.999769	Crip2
ENSMUSG00000039106	280.934	-0.0597163	0.999769	Htr5a
ENSMUSG00000021596	4699.18	0.0597143	0.999769	Mctp1
ENSMUSG00000049600	690.445	0.0597142	0.999769	Zbtb45
ENSMUSG00000053617	2212.37	0.0597086	0.999769	Sh3pxd2a
ENSMUSG00000038683	902.745	-0.0596857	0.999769	Pak1ip1
ENSMUSG00000096740	68.651	0.0596792	0.999769	Lbhd1
ENSMUSG00000038552	1190.28	-0.0596622	0.999769	Fndc4
ENSMUSG00000028811	2081.85	0.0596581	0.999769	Yars
ENSMUSG00000063535	37.823	0.0596576	0.999769	Zfp773
ENSMUSG00000021732	98.6058	0.059656	0.999769	Fgf10
ENSMUSG00000027746	1164.56	-0.0596508	0.999769	Ufm1
ENSMUSG00000022788	540.007	0.0596491	0.999769	Fgd4
ENSMUSG00000103928	50.6229	-0.0596321	0.999769	Gm37893
ENSMUSG00000028343	662.959	0.0596302	0.999769	Erp44
ENSMUSG00000020812	40.7305	-0.0596069	0.999769	1810032O08Rik
ENSMUSG00000074513	121.47	-0.0595925	0.999769	Arfip1
ENSMUSG00000041135	139.267	0.0595547	0.999769	Ripk2
ENSMUSG00000055078	892.53	0.0595285	0.999769	Gabra5
ENSMUSG00000046854	50.1998	0.0595195	0.999769	Pip5kl1
ENSMUSG00000025059	502.567	-0.0595184	0.999769	Gk
ENSMUSG00000111665	1.34722	0.0595128	0.999769	A930033M14Rik
ENSMUSG00000110887	3.62717	0.0595127	0.999769	Cbx3-ps8
ENSMUSG00000082195	224.195	-0.0595102	0.999769	Gm13034
ENSMUSG00000058900	90.6937	-0.0595085	0.999769	Rsl1
ENSMUSG00000007880	4396.51	-0.0594948	0.999769	Arid1a
ENSMUSG00000038009	0.957612	-0.0594832	0.999769	Dnajc22
ENSMUSG00000039968	735.434	-0.0594664	0.999769	Rsbn1l
ENSMUSG00000046311	960.593	-0.05946	0.999769	Zfp62
ENSMUSG00000026753	1281.88	-0.0594537	0.999769	Ppp6c
ENSMUSG00000032348	384.746	0.0594329	0.999769	Gsta4
ENSMUSG00000029524	278.376	-0.0594002	0.999769	Sirt4
ENSMUSG00000056014	394.675	0.0593983	0.999769	A430033K04Rik
ENSMUSG00000020844	348.491	0.0593691	0.999769	Nxn
ENSMUSG00000037606	393.469	-0.0593613	0.999769	Osbpl5
ENSMUSG00000006215	934.716	0.0593476	0.999769	Zbtb17
ENSMUSG00000018428	1570.85	0.0593396	0.999769	Akap1
ENSMUSG00000034771	221.013	-0.0593326	0.999769	Tle2
ENSMUSG00000107136	0.683449	0.0593309	0.999769	Gm42466
ENSMUSG00000107352	76.2952	-0.0593177	0.999769	Gm43660
ENSMUSG00000025855	11736.4	-0.0593163	0.999769	Prkar1b
ENSMUSG00000109255	291.332	0.0593116	0.999769	Gm7407
ENSMUSG00000019738	339.784	0.0593107	0.999769	Polr2i
ENSMUSG00000032487	121.389	-0.0592926	0.999769	Ptgs2
ENSMUSG00000039830	841.69	0.0592877	0.999769	Olig2
ENSMUSG00000041468	792.652	-0.0592809	0.999769	Gpr12
ENSMUSG00000049739	818.984	0.0592661	0.999769	Zfp646
ENSMUSG00000024524	20114.3	0.0592621	0.999769	Gnal
ENSMUSG00000040621	198.896	0.0592552	0.999769	Gemin8
ENSMUSG00000022722	648.371	0.0592462	0.999769	Arl6
ENSMUSG00000089824	359.154	-0.059244	0.999769	Rbm12
ENSMUSG00000083670	310.649	0.0592382	0.999769	Gm6829
ENSMUSG00000032343	76.2652	0.059232	0.999769	Impg1
ENSMUSG00000039375	1399.37	0.0592258	0.999769	Wdr17
ENSMUSG00000034201	2003.07	0.0592237	0.999769	Gas2l1
ENSMUSG00000021877	2691.98	0.0592216	0.999769	Arf4
ENSMUSG00000074863	166.115	-0.0592063	0.999769	Platr25
ENSMUSG00000029229	384.751	-0.0591976	0.999769	Chic2
ENSMUSG00000109715	157.403	-0.0591713	0.999769	Gm45606
ENSMUSG00000049470	7333.16	0.0591642	0.999769	Aff4
ENSMUSG00000024145	144.267	0.0591512	0.999769	Pigf
ENSMUSG00000016386	1640.93	0.059122	0.999769	Mpped2
ENSMUSG00000005371	3268.9	-0.0591051	0.999769	Fbxo11
ENSMUSG00000090889	1.45531	0.0591041	0.999769	Gm17428
ENSMUSG00000009739	2488.65	-0.0590882	0.999769	Pou6f1
ENSMUSG00000024843	1909.76	0.0590878	0.999769	Chka
ENSMUSG00000039253	688.33	0.0590866	0.999769	Fn3krp
ENSMUSG00000032599	2311.53	0.0590854	0.999769	Ip6k2
ENSMUSG00000053332	1358.67	-0.0590854	0.999769	Gas5
ENSMUSG00000110441	3.68385	-0.0590807	0.999769	Gm45790
ENSMUSG00000053091	204.473	0.0590709	0.999769	Lins1
ENSMUSG00000007589	243.316	-0.0590276	0.999769	Tinf2
ENSMUSG00000033684	473.574	-0.0590268	0.999769	Qsox1
ENSMUSG00000083240	742.502	0.059017	0.999769	Gm13453
ENSMUSG00000094463	479.266	0.0590133	0.999769	Gm8546
ENSMUSG00000033220	62.1004	0.0590112	0.999769	Rac2
ENSMUSG00000085888	8.42032	-0.0589903	0.999769	Gm12224
ENSMUSG00000036769	587.441	0.0589783	0.999769	Wdr44
ENSMUSG00000018841	492.198	0.0589657	0.999769	Rad51d
ENSMUSG00000035498	20.0773	0.0589576	0.999769	Cdcp1
ENSMUSG00000063760	551.832	-0.0589377	0.999769	Rnf217
ENSMUSG00000033021	559.342	0.0589305	0.999769	Gmppa
ENSMUSG00000114999	487.95	-0.05893	0.999769	Gm7962
ENSMUSG00000002983	117.214	0.0589138	0.999769	Relb
ENSMUSG00000109946	615.566	-0.0589003	0.999769	Brd3os
ENSMUSG00000029121	3116.41	-0.058899	0.999769	Crmp1
ENSMUSG00000044628	2561.79	0.0588685	0.999769	Rnf208
ENSMUSG00000032555	446.645	-0.0588511	0.999769	Topbp1
ENSMUSG00000036606	1673.68	0.0588503	0.999769	Plxnb2
ENSMUSG00000030283	1066.91	0.0588414	0.999769	St8sia1
ENSMUSG00000031990	479.545	-0.0588289	0.999769	Jam3
ENSMUSG00000042757	146.926	-0.058825	0.999769	Tmem108
ENSMUSG00000041737	0.523585	-0.0588244	0.999769	Tmem45b
ENSMUSG00000016833	66.9882	-0.0588202	0.999769	Mrps18c
ENSMUSG00000026516	1218.43	-0.0588194	0.999769	Nvl
ENSMUSG00000104862	66.3149	-0.0588154	0.999769	Gm6520
ENSMUSG00000021070	26.588	0.0588113	0.999769	Bdkrb2
ENSMUSG00000033059	4609.28	0.0588091	0.999769	Pygb
ENSMUSG00000044433	424.107	0.0587998	0.999769	Camsap3
ENSMUSG00000054051	778.65	-0.0587899	0.999769	Ercc6
ENSMUSG00000049823	178.796	0.0587457	0.999769	Zbtb12
ENSMUSG00000050565	1272.32	-0.058739	0.999769	Tor1aip2
ENSMUSG00000003604	215.483	-0.0587369	0.999769	Aven
ENSMUSG00000038520	915.438	-0.0587276	0.999769	Tbc1d17
ENSMUSG00000008822	239.676	0.0587234	0.999769	Acyp1
ENSMUSG00000112881	1.04547	0.0587163	0.999769	Gm49344
ENSMUSG00000038160	556.356	0.0587116	0.999769	Atg5
ENSMUSG00000030271	138.457	-0.0586884	0.999769	Ogg1
ENSMUSG00000022543	116.038	-0.0586624	0.999769	4930451G09Rik
ENSMUSG00000020451	2226.55	0.0586572	0.999769	Limk2
ENSMUSG00000106831	1297.3	0.0586324	0.999769	Ube2n-ps1
ENSMUSG00000017264	1053.15	0.0586096	0.999769	Exosc10
ENSMUSG00000040151	1615.4	0.0585913	0.999769	Hs2st1
ENSMUSG00000025862	2019.21	0.0585847	0.999769	Stag2
ENSMUSG00000018442	662.479	0.0585635	0.999769	Derl2
ENSMUSG00000045659	357.69	-0.0585467	0.999769	Plekha7
ENSMUSG00000023977	2391.54	0.058536	0.999769	Ubr2
ENSMUSG00000020948	680.326	0.0585293	0.999769	Klhl28
ENSMUSG00000027894	9091.65	-0.0585249	0.999769	Slc6a17
ENSMUSG00000111088	13.7461	0.0585118	0.999769	9430081H08Rik
ENSMUSG00000070871	509.196	-0.0585115	0.999769	Ccnyl1
ENSMUSG00000033943	2011.7	0.0585113	0.999769	Mga
ENSMUSG00000091415	17.8751	-0.0585074	0.999769	Ak9
ENSMUSG00000004187	8369.32	-0.0584975	0.999769	Kifc2
ENSMUSG00000039230	862.398	-0.058492	0.999769	Tbcd
ENSMUSG00000039206	670.732	0.058484	0.999769	Daglb
ENSMUSG00000028136	4951.02	0.0584629	0.999769	Snx27
ENSMUSG00000021701	5736.8	-0.0584571	0.999769	Plk2
ENSMUSG00000001467	1250.06	-0.0584563	0.999769	Cyp51
ENSMUSG00000059401	584.223	-0.0584555	0.999769	Mamld1
ENSMUSG00000028883	529.671	-0.0584529	0.999769	Sema3a
ENSMUSG00000037217	8152.23	-0.0584459	0.999769	Syn1
ENSMUSG00000053166	981.885	-0.0584326	0.999769	Cdh22
ENSMUSG00000038777	311.25	0.0584229	0.999769	Sema6c
ENSMUSG00000107042	8.40251	0.0584209	0.999769	4921513H07Rik
ENSMUSG00000027559	13.3817	0.0583807	0.999769	Car3
ENSMUSG00000030224	3180.77	0.058357	0.999769	Strap
ENSMUSG00000031134	1490.57	-0.0583519	0.999769	Rbmx
ENSMUSG00000015697	935.342	-0.0583197	0.999769	Setdb1
ENSMUSG00000003518	3331.42	-0.0583187	0.999769	Dusp3
ENSMUSG00000083900	16.1149	-0.058315	0.999769	Gm13294
ENSMUSG00000015484	214.476	-0.0583121	0.999769	Fam163a
ENSMUSG00000091449	122.884	-0.0583096	0.999769	Gm10269
ENSMUSG00000023827	923.785	0.0583034	0.999769	Agpat4
ENSMUSG00000028447	1811.44	-0.0582964	0.999769	Dctn3
ENSMUSG00000028648	361.88	-0.0582673	0.999769	Ndufs5
ENSMUSG00000050043	2116.88	0.058267	0.999769	Tmx2
ENSMUSG00000025733	908.938	0.058261	0.999769	Rhot2
ENSMUSG00000074619	1.07712	-0.0582374	0.999769	1700034I23Rik
ENSMUSG00000021243	30.7475	-0.0582362	0.999769	Fcf1
ENSMUSG00000111681	24.9025	0.0582274	0.999769	Gm47640
ENSMUSG00000030522	527.128	0.0582174	0.999769	Mtmr10
ENSMUSG00000016552	376.28	0.058217	0.999769	Foxred2
ENSMUSG00000068706	3626.01	0.0582143	0.999769	Gm10250
ENSMUSG00000073680	2531.6	-0.0582116	0.999769	Tmem88b
ENSMUSG00000026803	313.907	-0.0582014	0.999769	Ttf1
ENSMUSG00000022442	828.501	0.0581937	0.999769	Ttll1
ENSMUSG00000036959	726.528	-0.0581735	0.999769	Bcorl1
ENSMUSG00000024542	169.529	-0.0581672	0.999769	Cep192
ENSMUSG00000109362	15.6765	-0.0581578	0.999769	Gm44562
ENSMUSG00000014402	714.261	-0.0581572	0.999769	Tsg101
ENSMUSG00000030862	25.1071	-0.0581497	0.999769	Cpxm2
ENSMUSG00000020101	889.712	0.0581488	0.999769	Vsir
ENSMUSG00000022220	74.1304	-0.0581487	0.999769	Adcy4
ENSMUSG00000030180	1573.07	0.0581476	0.999769	Kdm5a
ENSMUSG00000028926	1648.66	-0.0581452	0.999769	Cdk14
ENSMUSG00000113866	0.974858	0.0581415	0.999769	Gm47450
ENSMUSG00000029757	1690.88	-0.0581175	0.999769	Dync1i1
ENSMUSG00000101578	6.38633	-0.0581153	0.999769	Vmn1r206
ENSMUSG00000006711	1008.01	0.058105	0.999769	D130043K22Rik
ENSMUSG00000086259	2.67757	-0.0580956	0.999769	Tmem150cos
ENSMUSG00000029136	49.7175	0.0580923	0.999769	Rbks
ENSMUSG00000018634	199.758	-0.0580861	0.999769	Crhr1
ENSMUSG00000044770	44.3936	0.0580794	0.999769	Scml4
ENSMUSG00000107028	53.4546	-0.0580725	0.999769	Gm5043
ENSMUSG00000024431	2596.71	-0.0580651	0.999769	Nr3c1
ENSMUSG00000055862	389.335	-0.0580545	0.999769	Izumo4
ENSMUSG00000039182	446.844	-0.0580434	0.999769	AW209491
ENSMUSG00000089917	371.813	-0.0580428	0.999769	Uckl1
ENSMUSG00000038611	1241.89	0.0580413	0.999769	Phrf1
ENSMUSG00000078519	15.8077	-0.0580385	0.999769	2310026L22Rik
ENSMUSG00000027455	634.626	-0.0580354	0.999769	Nsfl1c
ENSMUSG00000113325	0.158046	-0.0580328	0.999769	Gm48080
ENSMUSG00000104010	14.2843	-0.0580053	0.999769	Gm37366
ENSMUSG00000109150	55.426	0.0579928	0.999769	Gm45793
ENSMUSG00000029640	1726.39	-0.0579507	0.999769	Usp12
ENSMUSG00000110959	0.654993	0.0579502	0.999769	Gm47198
ENSMUSG00000020128	817.653	-0.0579452	0.999769	Vps54
ENSMUSG00000024142	540.355	-0.0579446	0.999769	Mlst8
ENSMUSG00000010044	99.1765	0.0579405	0.999769	Zmynd10
ENSMUSG00000025868	987.538	0.0579053	0.999769	Higd2a
ENSMUSG00000070565	1803.97	-0.0578921	0.999769	Rasal2
ENSMUSG00000109992	7.61508	0.0578915	0.999769	Gm45650
ENSMUSG00000032878	980.458	0.0578853	0.999769	Ccdc85a
ENSMUSG00000033705	539.974	0.0578573	0.999769	Stard9
ENSMUSG00000070327	363.001	-0.0578395	0.999769	Rnf213
ENSMUSG00000062352	1087.2	-0.0578379	0.999769	Itgb1bp1
ENSMUSG00000071207	40.5502	-0.0578358	0.999769	Gm8587
ENSMUSG00000097075	21.6325	-0.0578357	0.999769	Cdiptos
ENSMUSG00000016619	1114.01	0.0578327	0.999769	Nup50
ENSMUSG00000048310	279.178	-0.0578307	0.999769	Pskh1
ENSMUSG00000029233	390.784	-0.0578286	0.999769	Srd5a3
ENSMUSG00000020549	717.815	-0.0578251	0.999769	Elac2
ENSMUSG00000037418	40.2006	-0.0578149	0.999769	Best1
ENSMUSG00000027806	1024.13	-0.0578025	0.999769	Tsc22d2
ENSMUSG00000020097	758.771	-0.0577874	0.999769	Sgpl1
ENSMUSG00000033487	1800.35	0.0577808	0.999769	Fndc3a
ENSMUSG00000001767	530.196	0.0577575	0.999769	Crnkl1
ENSMUSG00000090799	206.903	0.0577545	0.999769	Klhl33
ENSMUSG00000000916	197.403	0.057751	0.999769	Nsun5
ENSMUSG00000022052	3981.56	-0.0577461	0.999769	Ppp2r2a
ENSMUSG00000021972	1578.47	0.0577407	0.999769	Hmbox1
ENSMUSG00000034158	2089.94	0.0577038	0.999769	Lrrc58
ENSMUSG00000032667	1097.06	0.057698	0.999769	Pon2
ENSMUSG00000058355	1830.55	-0.0576311	0.999769	Abce1
ENSMUSG00000108057	0.703643	0.0576283	0.999769	Gm44234
ENSMUSG00000040097	5629.47	0.0576251	0.999769	Flywch1
ENSMUSG00000072640	1391.79	0.0576175	0.999769	Lyrm9
ENSMUSG00000005981	1419.01	0.0575792	0.999769	Trap1
ENSMUSG00000025468	4191.95	0.0575585	0.999769	Caly
ENSMUSG00000041215	642.963	-0.0575525	0.999769	Yeats2
ENSMUSG00000057193	928.949	-0.0575487	0.999769	Slc44a2
ENSMUSG00000097617	41.5031	-0.0575365	0.999769	Gm10687
ENSMUSG00000033361	833.597	0.0575334	0.999769	Prrg3
ENSMUSG00000054708	515.235	-0.0575152	0.999769	Ankrd24
ENSMUSG00000027574	552.754	0.05751	0.999769	Nkain4
ENSMUSG00000026090	10335.3	0.0574949	0.999769	2010300C02Rik
ENSMUSG00000092454	307.221	-0.0574916	0.999769	Gm2991
ENSMUSG00000042292	2007.29	0.057489	0.999769	Mkl1
ENSMUSG00000024981	714.445	-0.0574871	0.999769	Acsl5
ENSMUSG00000020541	481.007	0.0574776	0.999769	Tom1l1
ENSMUSG00000097189	28.5963	-0.0574617	0.999769	Gm26594
ENSMUSG00000084230	261.313	-0.0574425	0.999769	Gm14388
ENSMUSG00000032297	658.805	0.0574399	0.999769	Celf6
ENSMUSG00000063011	3.31467	-0.057433	0.999769	Msln
ENSMUSG00000035173	1253.86	0.0574057	0.999769	Ccdc186
ENSMUSG00000049123	1.63119	0.057404	0.999769	Catsperg2
ENSMUSG00000025145	678.289	-0.0573822	0.999769	Lrrc45
ENSMUSG00000022428	798.912	0.0573737	0.999769	Cby1
ENSMUSG00000048939	255.151	-0.0573736	0.999769	Atp13a5
ENSMUSG00000031672	2621.37	-0.0573703	0.999769	Got2
ENSMUSG00000000982	5.44003	0.0573619	0.999769	Ccl3
ENSMUSG00000050931	99.5522	-0.0573565	0.999769	Sgms2
ENSMUSG00000021832	1645.95	-0.0573472	0.999769	Psmc6
ENSMUSG00000042487	625.213	0.0573384	0.999769	Leo1
ENSMUSG00000034800	149.65	-0.0573357	0.999769	Zfp661
ENSMUSG00000055897	400.114	0.0573157	0.999769	Ppp4r1l-ps
ENSMUSG00000103206	277.208	-0.057315	0.999769	Gm8515
ENSMUSG00000036790	840.063	-0.0572985	0.999769	Slitrk2
ENSMUSG00000029108	1809.01	0.0572964	0.999769	Pcdh7
ENSMUSG00000053046	3366.06	-0.0572917	0.999769	Brsk2
ENSMUSG00000062991	369.49	0.0572852	0.999769	Nrg1
ENSMUSG00000081254	289.509	-0.0572776	0.999769	Gm12112
ENSMUSG00000038390	2910.69	-0.0572698	0.999769	Gpr162
ENSMUSG00000104218	121.499	0.0572542	0.999769	Gm9134
ENSMUSG00000051234	1113.88	-0.0572265	0.999769	Rnf7
ENSMUSG00000106918	337.145	0.0572256	0.999769	Mrpl33
ENSMUSG00000097828	12.652	0.0571727	0.999769	6430562O15Rik
ENSMUSG00000050730	195.945	0.0571595	0.999769	Arhgap42
ENSMUSG00000022801	961.196	-0.0571441	0.999769	Lrch3
ENSMUSG00000025821	461.855	0.0571292	0.999769	Zfp282
ENSMUSG00000001415	3412.82	0.0571272	0.999769	Smg5
ENSMUSG00000085459	1.228	-0.0571199	0.999769	Gm12272
ENSMUSG00000040029	1457.78	0.0571194	0.999769	Ipo8
ENSMUSG00000074102	1838.81	-0.0570886	0.999769	Rbm15b
ENSMUSG00000051154	982.94	-0.0570826	0.999769	Commd3
ENSMUSG00000031099	1155.8	-0.0570819	0.999769	Smarca1
ENSMUSG00000022639	386.367	-0.0570606	0.999769	Dubr
ENSMUSG00000095407	184.015	-0.0570605	0.999769	Tmem200c
ENSMUSG00000107470	1279.86	0.0570601	0.999769	Gm3375
ENSMUSG00000024277	8000.48	0.057055	0.999769	Mapre2
ENSMUSG00000062510	28.9522	0.0570366	0.999769	Nsl1
ENSMUSG00000051223	3015.64	-0.0570348	0.999769	Bzw1
ENSMUSG00000039809	3253.42	-0.0570347	0.999769	Gabbr2
ENSMUSG00000038002	848.122	0.0570264	0.999769	Cramp1l
ENSMUSG00000073684	544.741	0.0570231	0.999769	Faap20
ENSMUSG00000021945	2289.3	-0.0570223	0.999769	Zmym2
ENSMUSG00000111950	24.7457	0.0570044	0.999769	Gm48893
ENSMUSG00000072473	10.3508	-0.0569878	0.999769	1700024G13Rik
ENSMUSG00000023965	1633.21	0.0569847	0.999769	Fbxl17
ENSMUSG00000102357	1.04923	0.0569781	0.999769	Gm38348
ENSMUSG00000025903	373.416	0.056977	0.999769	Lypla1
ENSMUSG00000002205	612.766	0.056974	0.999769	Vrk3
ENSMUSG00000066324	4059.93	0.0569646	0.999769	Impad1
ENSMUSG00000021811	692.943	0.0569637	0.999769	Dnajc9
ENSMUSG00000075229	86.4507	-0.0569599	0.999769	Ccdc58
ENSMUSG00000034361	850.14	0.0569561	0.999769	Cpne2
ENSMUSG00000109447	0.758333	0.0569558	0.999769	Gm3198
ENSMUSG00000097301	28.57	-0.0569529	0.999769	AW121686
ENSMUSG00000019312	149.62	-0.0569514	0.999769	Grb7
ENSMUSG00000037827	457.983	0.0569388	0.999769	Gm5884
ENSMUSG00000064308	1.61286	0.0569072	0.999769	2410137M14Rik
ENSMUSG00000021963	830.447	0.0568989	0.999769	Sap18
ENSMUSG00000029470	266.334	-0.0568915	0.999769	P2rx4
ENSMUSG00000090737	1031.19	-0.0568856	0.999769	Gm6788
ENSMUSG00000054091	599.662	-0.0568797	0.999769	1810037I17Rik
ENSMUSG00000020331	4894.87	0.0568713	0.999769	Hcn2
ENSMUSG00000110673	14.1999	-0.0568662	0.999769	Gm45833
ENSMUSG00000020482	539.385	0.0568608	0.999769	Ccdc117
ENSMUSG00000029797	91.0198	-0.0568558	0.999769	Sspo
ENSMUSG00000055538	2444.76	0.0568557	0.999769	Zcchc24
ENSMUSG00000034681	959.791	-0.0568537	0.999769	Rnps1
ENSMUSG00000022661	1686.21	0.0568487	0.999769	Cd200
ENSMUSG00000022416	4059.29	0.056828	0.999769	Cacna1i
ENSMUSG00000055320	487.152	0.0568237	0.999769	Tead1
ENSMUSG00000115662	13.6766	-0.0568197	0.999769	Gm7232
ENSMUSG00000032612	2197.65	-0.0568188	0.999769	Usp4
ENSMUSG00000040565	1431.9	-0.0567911	0.999769	Btaf1
ENSMUSG00000036398	1277.91	0.0567845	0.999769	Ppp1r11
ENSMUSG00000064302	2472.68	0.0567676	0.999769	Clasp1
ENSMUSG00000032386	1055.6	0.0567587	0.999769	Trip4
ENSMUSG00000029591	67.6412	-0.056755	0.999769	Ung
ENSMUSG00000044231	493.902	0.0567487	0.999769	Nhlrc1
ENSMUSG00000036932	525.685	0.0567461	0.999769	Aifm1
ENSMUSG00000032198	420.737	-0.0567452	0.999769	Dock6
ENSMUSG00000018999	2136.45	-0.0567447	0.999769	Slc35b4
ENSMUSG00000067367	190.619	-0.0567251	0.999769	Lyar
ENSMUSG00000007891	4056.97	0.0567204	0.999769	Ctsd
ENSMUSG00000047583	199.538	-0.0567174	0.999769	Tyw3
ENSMUSG00000036961	21.3783	0.0567114	0.999769	Wnt8b
ENSMUSG00000022673	332.335	0.0567004	0.999769	Mcm4
ENSMUSG00000034959	24.331	-0.0566746	0.999769	Rubcnl
ENSMUSG00000107879	469.82	0.0566697	0.999769	9330102E08Rik
ENSMUSG00000005225	437.711	0.0566666	0.999769	Plekha8
ENSMUSG00000029516	4199.4	0.0566631	0.999769	Cit
ENSMUSG00000051790	7748.56	-0.0566521	0.999769	Nlgn2
ENSMUSG00000020115	1054.97	0.0566501	0.999769	Tbk1
ENSMUSG00000030249	241.015	-0.0566483	0.999769	Abcc9
ENSMUSG00000020564	607.883	0.0566471	0.999769	Atxn7l1
ENSMUSG00000053931	980.582	-0.0566388	0.999769	Cnn3
ENSMUSG00000063600	116.237	-0.0566347	0.999769	Egfem1
ENSMUSG00000015869	906.445	0.0566325	0.999769	Prpsap1
ENSMUSG00000032350	1907.9	-0.0566196	0.999769	Gclc
ENSMUSG00000015568	1585.84	-0.0566083	0.999769	Lpl
ENSMUSG00000032717	9.91557	-0.0566043	0.999769	Mdfi
ENSMUSG00000058301	2317.28	-0.0566036	0.999769	Upf1
ENSMUSG00000030443	109.707	0.0566	0.999769	Zfp583
ENSMUSG00000107201	32.9537	-0.0565986	0.999769	5930420M18Rik
ENSMUSG00000040174	178.796	-0.0565963	0.999769	Alkbh3
ENSMUSG00000038773	1674.71	-0.056592	0.999769	Kdm3b
ENSMUSG00000069844	206.388	0.0565799	0.999769	Sco1
ENSMUSG00000021536	1791.49	-0.0565712	0.999769	Adcy2
ENSMUSG00000024589	5868.77	-0.0565673	0.999769	Nedd4l
ENSMUSG00000103451	19.0211	-0.0565668	0.999769	Gm33973
ENSMUSG00000027452	720.027	0.0565655	0.999769	Acss1
ENSMUSG00000070814	482.052	-0.0565582	0.999769	Zswim9
ENSMUSG00000074283	213.618	0.0565326	0.999769	Zfp109
ENSMUSG00000035171	453.179	0.0565157	0.999769	1110059E24Rik
ENSMUSG00000031485	1610.85	-0.0565089	0.999769	Plpbp
ENSMUSG00000061244	1503.87	-0.0564998	0.999769	Exoc5
ENSMUSG00000091890	255.039	0.0564923	0.999769	A830073O21Rik
ENSMUSG00000021611	23.876	0.0564864	0.999769	Tert
ENSMUSG00000029467	21195.1	0.0564823	0.999769	Atp2a2
ENSMUSG00000035840	338.088	-0.0564693	0.999769	Lysmd3
ENSMUSG00000031839	4403.3	-0.0564627	0.999769	Hsbp1
ENSMUSG00000063297	3427.37	0.0564319	0.999769	Luzp2
ENSMUSG00000028955	816.619	-0.0563695	0.999769	Vamp3
ENSMUSG00000001700	434.605	0.0563678	0.999769	Gramd3
ENSMUSG00000026923	812.92	-0.0563674	0.999769	Notch1
ENSMUSG00000032842	369.439	0.0563461	0.999769	Abcc10
ENSMUSG00000003316	6519.24	0.0563458	0.999769	Glg1
ENSMUSG00000026192	637.045	0.0563451	0.999769	Atic
ENSMUSG00000026571	2025.32	-0.0563388	0.999769	Dcaf6
ENSMUSG00000037416	1823.42	-0.0563251	0.999769	Dmxl1
ENSMUSG00000021278	76.4233	0.0563164	0.999769	Amn
ENSMUSG00000036599	414.876	0.056315	0.999769	Chst12
ENSMUSG00000034930	495.802	0.0563139	0.999769	Rtkn
ENSMUSG00000020734	1455.65	0.056308	0.999769	Grin2c
ENSMUSG00000015023	493.034	0.0563074	0.999769	Ddx19a
ENSMUSG00000018347	249.231	-0.0563017	0.999769	Zkscan6
ENSMUSG00000054459	4841.55	-0.0563003	0.999769	Vsnl1
ENSMUSG00000031079	59.8412	0.056285	0.999769	Zfp300
ENSMUSG00000056201	7737.4	-0.0562843	0.999769	Cfl1
ENSMUSG00000076143	0.33746	-0.0562747	0.999769	Mir708
ENSMUSG00000025204	1161.21	0.0562729	0.999769	Ndufb8
ENSMUSG00000097768	25.3971	-0.0562635	0.999769	2310043M15Rik
ENSMUSG00000034206	79.0926	-0.0562552	0.999769	Polq
ENSMUSG00000019470	834.141	0.056238	0.999769	Xab2
ENSMUSG00000044224	327.283	0.05623	0.999769	Dnajc21
ENSMUSG00000021629	1071.55	-0.0562249	0.999769	Slc30a5
ENSMUSG00000081999	1621.66	0.0562204	0.999769	Gm13461
ENSMUSG00000025068	441.212	0.0562049	0.999769	Gsto1
ENSMUSG00000059939	348.02	0.0561857	0.999769	9430015G10Rik
ENSMUSG00000008036	2105.13	-0.0561838	0.999769	Ap2s1
ENSMUSG00000071369	873.321	0.0561828	0.999769	Map3k5
ENSMUSG00000029032	15.0682	0.0561816	0.999769	Arhgef16
ENSMUSG00000021905	534.209	0.0561532	0.999769	Dph3
ENSMUSG00000056612	291.257	0.0561442	0.999769	Ppp1r14b
ENSMUSG00000111128	175.761	0.0561424	0.999769	Gm49338
ENSMUSG00000063632	655.476	-0.0561394	0.999769	Sox11
ENSMUSG00000029186	76.2365	-0.056139	0.999769	Pi4k2b
ENSMUSG00000058709	2008.24	0.0561289	0.999769	Egln2
ENSMUSG00000028826	1721.69	-0.0561223	0.999769	Tmem57
ENSMUSG00000058921	1.40471	-0.056122	0.999769	Slc10a5
ENSMUSG00000051335	2533.12	-0.0561194	0.999769	Gfod1
ENSMUSG00000022454	8020.82	-0.056117	0.999769	Nell2
ENSMUSG00000048782	164.252	-0.0560566	0.999769	Insc
ENSMUSG00000028932	2212.93	-0.0560539	0.999769	Psmc2
ENSMUSG00000031974	776.119	0.0560518	0.999769	Abcb10
ENSMUSG00000073424	371.343	-0.0560401	0.999769	Cyp4f15
ENSMUSG00000004880	266.514	-0.0560383	0.999769	Lbr
ENSMUSG00000031715	752.48	-0.0560344	0.999769	Smarca5
ENSMUSG00000021127	324.886	-0.0560291	0.999769	Zfp36l1
ENSMUSG00000035278	681.52	-0.0560268	0.999769	Plekhj1
ENSMUSG00000013736	955.608	-0.0560234	0.999769	Trnt1
ENSMUSG00000051768	540.147	-0.0560114	0.999769	Xrcc1
ENSMUSG00000049550	2867.86	0.0560106	0.999769	Clip1
ENSMUSG00000002768	911.667	0.0560048	0.999769	Mea1
ENSMUSG00000026939	176.734	0.0559946	0.999769	Tmem141
ENSMUSG00000042751	3230.82	0.0559808	0.999769	Nmnat2
ENSMUSG00000007908	425.154	0.055979	0.999769	Hmgcll1
ENSMUSG00000102742	301.852	0.0559693	0.999769	Pcdhga11
ENSMUSG00000025451	1472.27	0.05595	0.999769	Paip1
ENSMUSG00000105983	1.92586	0.0559499	0.999769	Gm42770
ENSMUSG00000114568	5.80054	0.0559431	0.999769	Gm48732
ENSMUSG00000026096	238.315	0.0559381	0.999769	Osgepl1
ENSMUSG00000043885	1617.3	0.0559243	0.999769	Slc36a4
ENSMUSG00000034845	201.575	0.0559143	0.999769	Plvap
ENSMUSG00000035293	428.486	0.0558991	0.999769	G2e3
ENSMUSG00000073679	0.896864	0.0558918	0.999769	Mxra8os
ENSMUSG00000008601	1.09177	0.0558884	0.999769	Rab25
ENSMUSG00000061755	2389.36	0.0558753	0.999769	Bod1l
ENSMUSG00000082029	879.664	-0.0558577	0.999769	H3f3c
ENSMUSG00000096780	1245.13	-0.055855	0.999769	Tmem181b-ps
ENSMUSG00000024227	101.533	-0.0558268	0.999769	Pdzph1
ENSMUSG00000026411	1081.88	0.0558218	0.999769	Tmem9
ENSMUSG00000058006	1925.61	0.0558139	0.999769	Mdn1
ENSMUSG00000097840	4.16791	0.0558123	0.999769	Gm26756
ENSMUSG00000027858	3898.43	0.0558044	0.999769	Tspan2
ENSMUSG00000032498	257.69	-0.0557991	0.999769	Mlh1
ENSMUSG00000079140	68.9938	0.0557987	0.999769	Gm6374
ENSMUSG00000026434	4071.34	-0.0557913	0.999769	Nucks1
ENSMUSG00000028730	30.3079	-0.0557848	0.999769	Cfap57
ENSMUSG00000008658	7962.08	0.0557833	0.999769	Rbfox1
ENSMUSG00000031860	173.764	-0.0557814	0.999769	Pbx4
ENSMUSG00000097379	36.0756	-0.0557626	0.999769	Gm26873
ENSMUSG00000004394	1547.29	0.0557525	0.999769	Tmed4
ENSMUSG00000103160	38.2369	0.0557358	0.999769	C130012C08Rik
ENSMUSG00000110569	222.331	0.0557306	0.999769	Gm18860
ENSMUSG00000063663	502.49	0.0557258	0.999769	Brwd3
ENSMUSG00000031812	3441.27	0.0557175	0.999769	Map1lc3b
ENSMUSG00000022969	103.615	0.0557156	0.999769	Il10rb
ENSMUSG00000027122	1183.85	0.0557055	0.999769	Arl14ep
ENSMUSG00000067344	1390.55	-0.0557019	0.999769	Rps25-ps1
ENSMUSG00000029594	262.34	0.0557011	0.999769	Rbm19
ENSMUSG00000038055	830.685	0.0556991	0.999769	Dexi
ENSMUSG00000034974	1022.34	-0.0556956	0.999769	Dapk3
ENSMUSG00000014177	692.087	-0.0556891	0.999769	Tvp23b
ENSMUSG00000045983	6099.47	0.0556783	0.999769	Eif4g1
ENSMUSG00000062184	2240.67	0.0556753	0.999769	Hs6st2
ENSMUSG00000025199	925.535	-0.0556747	0.999769	Chuk
ENSMUSG00000107383	6010.07	0.0556688	0.999769	Gm4366
ENSMUSG00000102861	44.4365	0.055665	0.999769	Gm37637
ENSMUSG00000014873	490.417	-0.0556647	0.999769	Surf2
ENSMUSG00000089680	1.72909	-0.0556588	0.999769	Gm15722
ENSMUSG00000029701	1250.53	-0.0556486	0.999769	Rbm28
ENSMUSG00000104026	85.9489	0.0556424	0.999769	Gm37212
ENSMUSG00000020990	196.944	-0.0556382	0.999769	Cdkl1
ENSMUSG00000026603	288.973	-0.0556014	0.999769	Smyd2
ENSMUSG00000061848	1294.12	-0.0555992	0.999769	Gm5805
ENSMUSG00000029918	248.633	0.0555907	0.999769	Mrps33
ENSMUSG00000031931	270.102	-0.0555817	0.999769	Ankrd49
ENSMUSG00000033658	790.331	-0.0555774	0.999769	Ddx19b
ENSMUSG00000039485	8147.9	0.0555676	0.999769	Tspyl4
ENSMUSG00000028393	455.867	-0.0555646	0.999769	Alad
ENSMUSG00000071669	263.483	0.0555618	0.999769	Snx29
ENSMUSG00000022816	836.249	0.0555592	0.999769	Fstl1
ENSMUSG00000038072	899.455	-0.0555536	0.999769	Galnt11
ENSMUSG00000032850	2737.07	0.0555452	0.999769	Rnft2
ENSMUSG00000044712	158.406	-0.0555332	0.999769	Slc38a6
ENSMUSG00000081078	0.354326	-0.0555305	0.999769	Gm12568
ENSMUSG00000049904	136.902	0.0555266	0.999769	Tmem17
ENSMUSG00000026889	1207.55	0.0555116	0.999769	Rbm18
ENSMUSG00000026492	299.238	-0.0555114	0.999769	Tfb2m
ENSMUSG00000086655	3.68781	0.055484	0.999769	C330018A13Rik
ENSMUSG00000024201	2769.75	0.0554839	0.999769	Kdm4b
ENSMUSG00000051444	116.875	0.055479	0.999769	Bbs12
ENSMUSG00000097674	5.70124	-0.0554634	0.999769	Gm26610
ENSMUSG00000028789	684.286	-0.0554568	0.999769	Azin2
ENSMUSG00000081810	413.362	0.0554483	0.999769	Gm11878
ENSMUSG00000021831	996.789	-0.0554477	0.999769	Ero1l
ENSMUSG00000086565	2.74866	-0.0554361	0.999769	Gm13133
ENSMUSG00000031482	315.41	-0.0554344	0.999769	Slc25a15
ENSMUSG00000028029	989.702	-0.0554248	0.999769	Aimp1
ENSMUSG00000094437	352.012	0.0554232	0.999769	Gm9830
ENSMUSG00000039585	3387.95	-0.055416	0.999769	Myo9a
ENSMUSG00000028845	17.5148	0.0554111	0.999769	Tekt2
ENSMUSG00000005102	499.551	0.0553971	0.999769	Eif2ak4
ENSMUSG00000067194	3499.9	-0.0553918	0.999769	Eif1ax
ENSMUSG00000030978	431.674	0.0553908	0.999769	Rrm1
ENSMUSG00000086119	1116.48	0.0553633	0.999769	Gm2415
ENSMUSG00000080935	766.665	-0.055355	0.999769	Got2-ps1
ENSMUSG00000051113	99.931	0.055351	0.999769	Fam71e1
ENSMUSG00000107035	439.979	-0.0553507	0.999769	Ybx1-ps2
ENSMUSG00000053799	824.507	0.055343	0.999769	Exoc6
ENSMUSG00000113662	42.1307	-0.0553318	0.999769	Gm35558
ENSMUSG00000024187	449.684	-0.055327	0.999769	Fam234a
ENSMUSG00000036180	536.675	-0.055309	0.999769	Gatad2a
ENSMUSG00000030528	80.0046	-0.0552765	0.999769	Blm
ENSMUSG00000062373	1817.52	0.0552736	0.999769	Tmem65
ENSMUSG00000039842	238.462	-0.0552733	0.999769	Mcph1
ENSMUSG00000037519	1057.74	-0.0552487	0.999769	Ppfia1
ENSMUSG00000069136	15.1599	-0.0552339	0.999769	A130006I12Rik
ENSMUSG00000004460	1077.67	0.0552324	0.999769	Dnajb11
ENSMUSG00000022323	728.643	0.0552088	0.999769	Rida
ENSMUSG00000021327	1007.04	0.0552038	0.999769	Zkscan3
ENSMUSG00000066129	1682.48	0.055192	0.999769	Kndc1
ENSMUSG00000108502	0.759346	-0.0551812	0.999769	Gm9240
ENSMUSG00000064115	6024.63	0.0551786	0.999769	Cadm2
ENSMUSG00000046318	54.6729	-0.0551647	0.999769	Ccbe1
ENSMUSG00000089736	38.3517	0.0551606	0.999769	Tgfbr3l
ENSMUSG00000020153	2253.04	0.0551562	0.999769	Ndufs7
ENSMUSG00000026698	358.682	-0.0551526	0.999769	Pigc
ENSMUSG00000002345	470.758	0.0551448	0.999769	Borcs8
ENSMUSG00000094441	106.392	0.0551403	0.999769	Zfp955a
ENSMUSG00000046806	75.0232	-0.0551386	0.999769	3110062M04Rik
ENSMUSG00000062115	3037.1	-0.0551364	0.999769	Rai1
ENSMUSG00000107881	58.8269	-0.0551358	0.999769	Gm44250
ENSMUSG00000040532	291.171	0.0551351	0.999769	Abhd11
ENSMUSG00000048022	1885.56	0.0551309	0.999769	Tmem229a
ENSMUSG00000037253	1299.73	-0.0551268	0.999769	Mex3c
ENSMUSG00000085882	182.396	0.0551136	0.999769	2610507I01Rik
ENSMUSG00000035601	267.692	-0.0551122	0.999769	Trmt10b
ENSMUSG00000024219	885.454	-0.0551011	0.999769	Anks1
ENSMUSG00000097597	1.33871	0.0550993	0.999769	Gm26674
ENSMUSG00000018076	2928.87	0.0550793	0.999769	Med13l
ENSMUSG00000024381	4965.09	-0.0550709	0.999769	Bin1
ENSMUSG00000067925	567.73	0.0550621	0.999769	Rtl8a
ENSMUSG00000034932	399.497	0.0550407	0.999769	Mrpl54
ENSMUSG00000082762	127.555	-0.0550309	0.999769	Gm12366
ENSMUSG00000111292	3.99201	-0.0550119	0.999769	Gm48627
ENSMUSG00000066392	5746.12	0.054989	0.999769	Nrxn3
ENSMUSG00000026547	204.735	-0.0549869	0.999769	Tagln2
ENSMUSG00000107996	1.19708	0.0549833	0.999769	Gm44228
ENSMUSG00000101462	31.5028	-0.054983	0.999769	Gm3052
ENSMUSG00000110444	260.186	0.054973	0.999769	Gm10033
ENSMUSG00000002393	552.012	-0.0549343	0.999769	Nr2f6
ENSMUSG00000010755	601.674	-0.054921	0.999769	Cars
ENSMUSG00000030881	1887.18	-0.0549138	0.999769	Arfip2
ENSMUSG00000001416	2220.45	0.0548769	0.999769	Cct3
ENSMUSG00000041695	1480.48	0.0548728	0.999769	Kcnj2
ENSMUSG00000059070	108.359	-0.0548655	0.999769	Rpl18
ENSMUSG00000014039	447.35	-0.054849	0.999769	Prdm15
ENSMUSG00000018541	357.077	0.0548394	0.999769	Cwc25
ENSMUSG00000025795	773.548	-0.0548388	0.999769	Rassf3
ENSMUSG00000040463	1198.83	0.054838	0.999769	Mybbp1a
ENSMUSG00000073437	54.4487	-0.0548356	0.999769	D330041H03Rik
ENSMUSG00000026170	132.96	-0.0548351	0.999769	Cyp27a1
ENSMUSG00000055415	64.4076	0.0548242	0.999769	Atp10b
ENSMUSG00000016128	341.7	-0.0548188	0.999769	Stard13
ENSMUSG00000022913	205.109	-0.0547984	0.999769	Psmg1
ENSMUSG00000103961	18.2139	0.0547612	0.999769	Gm36388
ENSMUSG00000034037	237.739	0.0547604	0.999769	Fgd5
ENSMUSG00000102215	22.0581	0.0547484	0.999769	Gm2464
ENSMUSG00000031778	22511.7	-0.0547417	0.999769	Cx3cl1
ENSMUSG00000018750	3986.61	0.0547388	0.999769	Zbtb4
ENSMUSG00000037966	336.349	0.0547344	0.999769	Ninj1
ENSMUSG00000030512	358.58	-0.054728	0.999769	Snrpa1
ENSMUSG00000035285	2270.97	0.054725	0.999769	Nat14
ENSMUSG00000031922	458.515	-0.0547193	0.999769	Cep57
ENSMUSG00000050315	515.58	-0.0546937	0.999769	Synpo2
ENSMUSG00000048758	2544.53	-0.0546936	0.999769	Rpl29
ENSMUSG00000017405	61.6102	0.0546873	0.999769	Nek8
ENSMUSG00000019837	473.042	-0.0546868	0.999769	Gtf3c6
ENSMUSG00000027981	526.855	-0.0546268	0.999769	Rnpc3
ENSMUSG00000066878	92.1858	-0.0546256	0.999769	Gm10184
ENSMUSG00000005686	641.781	0.0545884	0.999769	Ampd3
ENSMUSG00000027646	2321.47	-0.0545875	0.999769	Src
ENSMUSG00000002343	545.3	0.0545855	0.999769	Armc6
ENSMUSG00000090907	7.1871	0.0545799	0.999769	C030017D09Rik
ENSMUSG00000112851	12.2183	0.054569	0.999769	Gm7727
ENSMUSG00000035105	79.6271	-0.0545601	0.999769	Egln3
ENSMUSG00000032078	687.379	-0.0545589	0.999769	Zpr1
ENSMUSG00000014763	1910.66	0.0545381	0.999769	Fam120b
ENSMUSG00000026566	508.1	0.0545371	0.999769	Mpzl1
ENSMUSG00000040848	1376.8	-0.05453	0.999769	Sft2d2
ENSMUSG00000034488	2925.78	0.0545277	0.999769	Edil3
ENSMUSG00000024556	875.255	0.0545254	0.999769	Me2
ENSMUSG00000090790	28.5212	0.0545253	0.999769	Gm17377
ENSMUSG00000042662	373.152	0.0545199	0.999769	Dusp15
ENSMUSG00000089941	29.7045	-0.0544444	0.999769	Gm16168
ENSMUSG00000005397	169.793	0.0544248	0.999769	Nid1
ENSMUSG00000102389	1.04464	-0.0543977	0.999769	D630023O14Rik
ENSMUSG00000018574	442.606	0.0543948	0.999769	Acadvl
ENSMUSG00000012422	1335.69	0.0543928	0.999769	Tmem167
ENSMUSG00000042258	380.164	0.0543856	0.999769	Isl1
ENSMUSG00000035047	233.804	0.0543744	0.999769	Kri1
ENSMUSG00000047632	189.683	0.0543713	0.999769	Fgfbp3
ENSMUSG00000105676	5.07063	-0.0543656	0.999769	Gm43403
ENSMUSG00000106103	14.7773	0.0543566	0.999769	Gm43081
ENSMUSG00000041779	33.5158	0.0543353	0.999769	Tram2
ENSMUSG00000051890	431.924	0.0543174	0.999769	Klhdc1
ENSMUSG00000029014	947.602	-0.054314	0.999769	Dnajc2
ENSMUSG00000030663	1758.51	-0.0543045	0.999769	1110004F10Rik
ENSMUSG00000002847	36.7432	0.0543028	0.999769	Pla1a
ENSMUSG00000005267	396.589	-0.0543017	0.999769	Zfp287
ENSMUSG00000027782	2348.89	-0.0542978	0.999769	Kpna4
ENSMUSG00000041992	2666.67	-0.0542873	0.999769	Rapgef5
ENSMUSG00000027088	590.472	-0.0542837	0.999769	Phospho2
ENSMUSG00000032952	39.8186	-0.0542805	0.999769	Ap4b1
ENSMUSG00000098111	3.96602	-0.0542647	0.999769	Gm4654
ENSMUSG00000028542	682.588	0.0542615	0.999769	Slc6a9
ENSMUSG00000026220	92.6865	0.0542386	0.999769	Slc16a14
ENSMUSG00000028842	1626.1	-0.0542277	0.999769	Ago3
ENSMUSG00000034463	696.431	-0.0542181	0.999769	Scara3
ENSMUSG00000031555	1294.5	-0.0541978	0.999769	Adam9
ENSMUSG00000040896	1420.05	0.0541622	0.999769	Kcnd3
ENSMUSG00000032258	258.643	-0.0541612	0.999769	Lca5
ENSMUSG00000025544	3155.78	0.0540978	0.999769	Tm9sf2
ENSMUSG00000042744	7722.57	0.0540777	0.999769	Hectd4
ENSMUSG00000001128	141.565	-0.0540769	0.999769	Cfp
ENSMUSG00000033964	741.113	0.0540571	0.999769	Zbtb41
ENSMUSG00000037204	636.207	0.0540496	0.999769	Atg101
ENSMUSG00000008475	2310.84	-0.0540457	0.999769	Arpc5
ENSMUSG00000050846	247.156	-0.0540279	0.999769	Zfp623
ENSMUSG00000038242	6.37849	-0.0540247	0.999769	Aox4
ENSMUSG00000043467	698.249	-0.0540243	0.999769	Zbtb37
ENSMUSG00000049357	11.2635	-0.0540074	0.999769	4933408B17Rik
ENSMUSG00000039108	2709.06	0.0540043	0.999769	Lsm14b
ENSMUSG00000030652	439.893	-0.054004	0.999769	Coq7
ENSMUSG00000095139	631.895	-0.053998	0.999769	Pou3f2
ENSMUSG00000112406	0.340689	-0.0539775	0.999769	4921515L22Rik
ENSMUSG00000031833	8050.77	-0.0539674	0.999769	Mast3
ENSMUSG00000030089	80.6881	0.053958	0.999769	Slc41a3
ENSMUSG00000034842	101.822	-0.053949	0.999769	Art3
ENSMUSG00000003573	148.459	0.0539418	0.999769	Homer3
ENSMUSG00000037896	741.88	-0.0539373	0.999769	Rcor1
ENSMUSG00000003452	961.917	0.0539309	0.999769	Bicd1
ENSMUSG00000042042	454.53	-0.0539305	0.999769	Csgalnact2
ENSMUSG00000069601	13040.3	0.0539229	0.999769	Ank3
ENSMUSG00000081887	280.604	0.0539206	0.999769	Gm12097
ENSMUSG00000037029	942.99	0.0539161	0.999769	Zfp146
ENSMUSG00000046191	395.455	0.0539077	0.999769	Pcdhb20
ENSMUSG00000050608	1827.73	0.0539018	0.999769	Minos1
ENSMUSG00000025348	173.069	0.0538783	0.999769	Itga7
ENSMUSG00000110468	0.64285	-0.0538781	0.999769	Gm39185
ENSMUSG00000019865	32.3425	0.0538631	0.999769	Nmbr
ENSMUSG00000023067	402.039	-0.0538606	0.999769	Cdkn1a
ENSMUSG00000064984	1.85258	0.0538374	0.999769	Snord73a
ENSMUSG00000032178	2031.37	-0.0538345	0.999769	Ilf3
ENSMUSG00000027463	45.5696	-0.0538315	0.999769	Slc52a3
ENSMUSG00000028248	3667.05	-0.053821	0.999769	Pnisr
ENSMUSG00000042570	781.793	-0.0537984	0.999769	Mier2
ENSMUSG00000082076	4.46994	0.0537954	0.999769	Gm8659
ENSMUSG00000019775	2231.98	-0.0537755	0.999769	Rgs17
ENSMUSG00000083215	7.6792	0.0537697	0.999769	Rbmx2-ps
ENSMUSG00000062209	1788.95	-0.0537643	0.999769	Erbb4
ENSMUSG00000014859	636.228	-0.0537587	0.999769	E2f4
ENSMUSG00000029098	530.251	-0.0537228	0.999769	Acox3
ENSMUSG00000106767	7.32388	-0.0537157	0.999769	Gm42727
ENSMUSG00000097073	33.2435	-0.0537083	0.999769	9430037G07Rik
ENSMUSG00000102070	1259.47	-0.0537081	0.999769	Gm28661
ENSMUSG00000030592	1563.3	-0.0537007	0.999769	Ryr1
ENSMUSG00000105643	7.51778	-0.0536967	0.999769	Gm42611
ENSMUSG00000086567	210.214	0.0536902	0.999769	Gm2830
ENSMUSG00000046679	372.047	0.0536842	0.999769	C87436
ENSMUSG00000058816	176.609	0.0536659	0.999769	Ppp1r2-ps3
ENSMUSG00000097071	2.92938	0.0536587	0.999769	4930544I03Rik
ENSMUSG00000033434	280.061	-0.0536484	0.999769	Gtpbp6
ENSMUSG00000070939	1344.03	-0.0536441	0.999769	Tgfbrap1
ENSMUSG00000021275	2007.44	-0.0536235	0.999769	Tecpr2
ENSMUSG00000099902	149.515	-0.0535944	0.999769	Gm12115
ENSMUSG00000049907	634.549	-0.0535933	0.999769	Rasl11b
ENSMUSG00000113263	36.5835	0.0535912	0.999769	Gm4811
ENSMUSG00000028007	431.408	-0.0535754	0.999769	Snx7
ENSMUSG00000040102	649.837	-0.0535729	0.999769	Klhl42
ENSMUSG00000020261	1474.59	-0.0535552	0.999769	Slc36a1
ENSMUSG00000031147	14.1926	0.0535499	0.999769	Magix
ENSMUSG00000086003	75.3554	0.0535296	0.999769	B230206L02Rik
ENSMUSG00000054115	180.329	-0.0535288	0.999769	Skp2
ENSMUSG00000043940	5619.89	0.0535225	0.999769	Wdfy3
ENSMUSG00000068663	1846.3	0.0535172	0.999769	Clec16a
ENSMUSG00000022844	94.5542	-0.0534992	0.999769	Pdia5
ENSMUSG00000002222	4838.68	0.0534944	0.999769	Rmnd5a
ENSMUSG00000113434	0.526441	-0.0534842	0.999769	3200001D21Rik
ENSMUSG00000025950	761.149	0.0534809	0.999769	Idh1
ENSMUSG00000045095	1641.13	0.0534658	0.999769	Magi1
ENSMUSG00000023025	997.953	-0.0534645	0.999769	Larp4
ENSMUSG00000074063	15.6745	-0.0534559	0.999769	Osgin1
ENSMUSG00000027551	411.739	-0.0534559	0.999769	Zfp64
ENSMUSG00000015846	1210.35	0.0534553	0.999769	Rxra
ENSMUSG00000026307	241.649	0.0534509	0.999769	Scly
ENSMUSG00000097375	164.832	-0.0534421	0.999769	6720427I07Rik
ENSMUSG00000020114	3471.96	0.0534409	0.999769	Cand1
ENSMUSG00000039983	882.158	0.0534247	0.999769	Ccdc32
ENSMUSG00000054383	99.5397	-0.0534243	0.999769	Pnma1
ENSMUSG00000042207	1957.75	0.0534233	0.999769	Kdm5b
ENSMUSG00000055723	136.876	0.0534001	0.999769	Rras2
ENSMUSG00000039826	486.617	0.0533836	0.999769	Trub2
ENSMUSG00000045639	718.973	0.0533656	0.999769	Zfp629
ENSMUSG00000045333	295.878	0.05336	0.999769	Zfp423
ENSMUSG00000030946	367.237	-0.053349	0.999769	Lhpp
ENSMUSG00000038122	386.407	0.0533174	0.999769	Tbc1d32
ENSMUSG00000104748	4.52586	-0.0533144	0.999769	Gm43592
ENSMUSG00000036438	22045.4	-0.053304	0.999769	Calm2
ENSMUSG00000024664	341.417	0.0532931	0.999769	Fads3
ENSMUSG00000038393	488.467	0.0532897	0.999769	Txnip
ENSMUSG00000044783	1661.12	-0.0532799	0.999769	Hjurp
ENSMUSG00000037363	282.036	-0.053278	0.999769	Letm2
ENSMUSG00000027079	172.542	0.0532715	0.999769	Clp1
ENSMUSG00000021908	797.21	0.053269	0.999769	Gm6768
ENSMUSG00000035649	1030.37	-0.0532525	0.999769	Zcchc7
ENSMUSG00000018217	572.659	-0.0532451	0.999769	Pmp22
ENSMUSG00000071893	3.62241	0.0532448	0.999769	Vmn1r4
ENSMUSG00000045078	1302.45	0.0532255	0.999769	Rnf216
ENSMUSG00000020770	521.164	-0.0532251	0.999769	Unk
ENSMUSG00000051034	180.034	-0.0532217	0.999769	Zfp11
ENSMUSG00000034390	3390.92	0.0532193	0.999769	Cmip
ENSMUSG00000046675	230.277	-0.0532017	0.999769	Tmem251
ENSMUSG00000110057	2758.6	0.0531899	0.999769	Gm2225
ENSMUSG00000090394	37.3913	0.0531778	0.999769	4930523C07Rik
ENSMUSG00000029407	1956.04	0.0531733	0.999769	Uso1
ENSMUSG00000097994	97.6999	0.0531625	0.999769	Gm26982
ENSMUSG00000063018	366.965	-0.0531603	0.999769	2010204K13Rik
ENSMUSG00000097908	305.567	0.0531446	0.999769	4933404O12Rik
ENSMUSG00000006057	577.843	0.0531331	0.999769	Atp5g1
ENSMUSG00000087370	1801.23	-0.0531315	0.999769	Tmem170b
ENSMUSG00000060771	439.034	-0.0531271	0.999769	Tsga10
ENSMUSG00000038250	594.368	-0.0531237	0.999769	Usp38
ENSMUSG00000044982	238.059	-0.0531184	0.999769	Sft2d3
ENSMUSG00000102609	15.7538	0.053099	0.999769	Gm18432
ENSMUSG00000075289	246.298	-0.0530795	0.999769	Carns1
ENSMUSG00000086754	1.40811	-0.0530723	0.999769	Gm16098
ENSMUSG00000032606	1697.93	-0.0530483	0.999769	Nicn1
ENSMUSG00000087628	4.64312	0.0530471	0.999769	Gm13028
ENSMUSG00000115546	10.5273	-0.0530361	0.999769	Gm49077
ENSMUSG00000024847	1517.67	-0.0530359	0.999769	Aip
ENSMUSG00000046962	562.118	0.0530301	0.999769	Zbtb21
ENSMUSG00000028782	10855.4	-0.0530294	0.999769	Adgrb2
ENSMUSG00000039706	649.593	-0.0530273	0.999769	Ldb2
ENSMUSG00000047242	859.989	0.0530028	0.999769	Taf9b
ENSMUSG00000057842	79.6086	0.0529938	0.999769	Zfp595
ENSMUSG00000029392	797.565	0.0529904	0.999769	Rilpl1
ENSMUSG00000032410	1159.65	-0.0529903	0.999769	Xrn1
ENSMUSG00000043733	7152.7	0.0529858	0.999769	Ptpn11
ENSMUSG00000010045	818.779	0.0529834	0.999769	Tmem115
ENSMUSG00000024055	175.67	0.0529758	0.999769	Cyp4f13
ENSMUSG00000020747	2468.29	-0.0529281	0.999769	Tmem94
ENSMUSG00000032316	1063.46	0.0528935	0.999769	Clk3
ENSMUSG00000030513	560.256	0.0528771	0.999769	Pcsk6
ENSMUSG00000037287	1394.59	0.0528742	0.999769	Tbcel
ENSMUSG00000041671	129.837	0.0528686	0.999769	Pyroxd1
ENSMUSG00000050963	1508.82	0.052857	0.999769	Kcns2
ENSMUSG00000092072	331.561	0.0528559	0.999769	Gm4540
ENSMUSG00000028514	2521.84	-0.0528556	0.999769	Usp24
ENSMUSG00000032435	2182.9	0.0528411	0.999769	Dync1li1
ENSMUSG00000053646	2803.34	0.0528329	0.999769	Plxnb1
ENSMUSG00000037993	979.57	-0.0528238	0.999769	Dhx38
ENSMUSG00000026094	190.575	0.0528212	0.999769	Stk17b
ENSMUSG00000050473	1332.77	-0.0528204	0.999769	Slc35d3
ENSMUSG00000029610	234.58	-0.0528204	0.999769	Aimp2
ENSMUSG00000003948	4692.32	-0.0528192	0.999769	Mmd
ENSMUSG00000037286	967.755	-0.0528143	0.999769	Stag1
ENSMUSG00000020027	337.589	-0.0528133	0.999769	Socs2
ENSMUSG00000028582	463.041	-0.0528084	0.999769	Cc2d1b
ENSMUSG00000032480	2745.27	0.0528066	0.999769	Dhx30
ENSMUSG00000032051	260.579	0.0527902	0.999769	Fdx1
ENSMUSG00000030970	274.926	0.0527759	0.999769	Ctbp2
ENSMUSG00000035236	1401.81	-0.0527396	0.999769	Scai
ENSMUSG00000036985	1144.68	-0.0527166	0.999769	Zdhhc9
ENSMUSG00000030876	1661.36	0.0527155	0.999769	Mettl9
ENSMUSG00000037461	1078.85	-0.0526963	0.999769	Ints7
ENSMUSG00000031760	5923.6	0.0526753	0.999769	Mt3
ENSMUSG00000025474	638.529	-0.0526646	0.999769	Tubgcp2
ENSMUSG00000067161	2160.03	0.0526623	0.999769	Gm5560
ENSMUSG00000050533	34.2621	0.0526543	0.999769	Gm9845
ENSMUSG00000032413	740.481	-0.0526424	0.999769	Rasa2
ENSMUSG00000093739	11.8402	0.0526375	0.999769	Gm20692
ENSMUSG00000048832	528.111	0.0526362	0.999769	Vps37c
ENSMUSG00000036550	2564.93	0.0526302	0.999769	Cnot1
ENSMUSG00000027285	589.948	0.0526248	0.999769	Haus2
ENSMUSG00000025980	1628.72	0.0526196	0.999769	Hspd1
ENSMUSG00000032812	472.665	0.0526173	0.999769	Arap1
ENSMUSG00000002812	1144.48	0.0526143	0.999769	Flii
ENSMUSG00000043843	204.595	-0.052613	0.999769	Tmem145
ENSMUSG00000039630	10281.4	-0.0526063	0.999769	Hnrnpu
ENSMUSG00000030226	4253.13	-0.0525913	0.999769	Lmo3
ENSMUSG00000071226	88.7081	0.0525906	0.999769	Cecr2
ENSMUSG00000054752	760.725	-0.0525718	0.999769	Fsd1l
ENSMUSG00000020308	1259.82	-0.0525685	0.999769	Tpgs1
ENSMUSG00000114697	18.5287	-0.0525581	0.999769	AC166061.1
ENSMUSG00000115987	1486.58	-0.0525539	0.999769	Vps28
ENSMUSG00000026353	1661.35	0.0525437	0.999769	Ubxn4
ENSMUSG00000038811	35.7198	0.0525399	0.999769	Gngt2
ENSMUSG00000113841	24.6297	-0.0525236	0.999769	Gm48701
ENSMUSG00000024370	1088.83	-0.0524902	0.999769	Cdc23
ENSMUSG00000032727	535.648	-0.0524872	0.999769	Mier3
ENSMUSG00000002763	1688.05	0.0524836	0.999769	Pex6
ENSMUSG00000066233	114.798	-0.0524818	0.999769	Tmem42
ENSMUSG00000048410	548.99	0.0524735	0.999769	Zfp407
ENSMUSG00000048895	9878.12	0.0524732	0.999769	Cdk5r1
ENSMUSG00000005698	1787.02	-0.0524581	0.999769	Ctcf
ENSMUSG00000069920	107.756	-0.0524573	0.999769	B3gnt9
ENSMUSG00000028420	253.21	0.0524471	0.999769	Tmem38b
ENSMUSG00000033669	81.9319	-0.0524272	0.999769	Zfp7
ENSMUSG00000114003	2091.75	-0.0524236	0.999769	Gm9616
ENSMUSG00000036615	676.997	0.0524193	0.999769	Rfxap
ENSMUSG00000007950	6358.16	0.0524152	0.999769	Abhd8
ENSMUSG00000036510	2042.28	0.052387	0.999769	Cdh8
ENSMUSG00000029310	826.898	0.0523742	0.999769	Nudt9
ENSMUSG00000021668	296.171	0.0523689	0.999769	Polk
ENSMUSG00000023224	67.8086	0.0523658	0.999769	Serping1
ENSMUSG00000084838	938.049	-0.0523648	0.999769	Gm10241
ENSMUSG00000105233	6.2271	0.0523555	0.999769	Gm20568
ENSMUSG00000044927	854.687	-0.052348	0.999769	H1fx
ENSMUSG00000073616	1007.74	-0.0523465	0.999769	Cops9
ENSMUSG00000088602	0.759347	-0.0523403	0.999769	Gm24191
ENSMUSG00000079109	317.478	-0.0523332	0.999769	Pms2
ENSMUSG00000004771	2148.23	-0.0523237	0.999769	Rab11a
ENSMUSG00000063087	315.787	0.0523114	0.999769	Gm10125
ENSMUSG00000059182	487.88	0.0523094	0.999769	Skap2
ENSMUSG00000019966	1168.35	-0.0522972	0.999769	Kitl
ENSMUSG00000094615	45.1768	-0.052263	0.999769	Gm4899
ENSMUSG00000089767	33.2683	-0.0522554	0.999769	4930556I23Rik
ENSMUSG00000019785	544.147	0.0522382	0.999769	Clvs2
ENSMUSG00000083481	9.81319	-0.0522326	0.999769	Rps8-ps2
ENSMUSG00000038086	4.18572	-0.0522326	0.999769	Hspb2
ENSMUSG00000047473	302.741	0.0522087	0.999769	Zfp30
ENSMUSG00000028708	593.821	-0.0522067	0.999769	Mknk1
ENSMUSG00000021555	889.38	-0.0521832	0.999769	Naa35
ENSMUSG00000030082	1241.62	0.0521792	0.999769	Sec61a1
ENSMUSG00000096346	0.936291	0.0521733	0.999769	Gm22887
ENSMUSG00000105879	3506.78	-0.0521639	0.999769	Gm6204
ENSMUSG00000001419	6074.48	-0.0521499	0.999769	Mef2d
ENSMUSG00000027933	1494.08	0.0521495	0.999769	Ints3
ENSMUSG00000110360	50.3825	0.0521395	0.999769	Gm45380
ENSMUSG00000071660	901.447	0.052114	0.999769	Ttc9c
ENSMUSG00000088984	2.77656	-0.0521133	0.999769	Gm25604
ENSMUSG00000097563	0.433829	-0.052102	0.999769	Gm26638
ENSMUSG00000030301	751.362	0.0520947	0.999769	Ccdc91
ENSMUSG00000115793	1.71898	0.0520945	0.999769	Gm48961
ENSMUSG00000020604	750.978	-0.0520817	0.999769	Arsg
ENSMUSG00000030035	586.001	0.0520788	0.999769	Wbp1
ENSMUSG00000053553	130.976	-0.0520735	0.999769	3110082I17Rik
ENSMUSG00000049511	1833.59	0.0520632	0.999769	Htr1b
ENSMUSG00000006589	400.705	-0.0520375	0.999769	Aprt
ENSMUSG00000081453	1816.63	0.0520301	0.999769	Gm6767
ENSMUSG00000051098	650.644	0.0520283	0.999769	Mblac2
ENSMUSG00000015342	577.023	0.0520243	0.999769	Xk
ENSMUSG00000062588	395.361	-0.0520208	0.999769	Gm6104
ENSMUSG00000035890	1445.03	-0.0520151	0.999769	Rnf126
ENSMUSG00000031229	4664.02	-0.0520124	0.999769	Atrx
ENSMUSG00000034285	1282.57	-0.0519805	0.999769	Nipsnap1
ENSMUSG00000037262	203.31	0.0519791	0.999769	Kin
ENSMUSG00000105555	0.0965475	0.0519632	0.999769	Gm43856
ENSMUSG00000034762	22.3713	-0.0519503	0.999769	Glis1
ENSMUSG00000072381	65.5688	0.0519465	0.999769	Gm10355
ENSMUSG00000027663	3201.86	0.0519458	0.999769	Zmat3
ENSMUSG00000006095	1185.78	0.0519403	0.999769	Tbcb
ENSMUSG00000048429	1921.12	-0.0519385	0.999769	Timm29
ENSMUSG00000052713	467.826	-0.0519218	0.999769	Zfp608
ENSMUSG00000116089	218.535	0.0519206	0.999769	AC125541.1
ENSMUSG00000047412	582.469	-0.0519115	0.999769	Zbtb44
ENSMUSG00000028600	26.8801	0.0519111	0.999769	Podn
ENSMUSG00000039512	643.427	0.0519101	0.999769	Uhrf1bp1
ENSMUSG00000030960	353.033	-0.0518712	0.999769	Eef1akmt2
ENSMUSG00000064061	2429.62	0.0518644	0.999769	Dzip3
ENSMUSG00000104814	112.453	0.0518641	0.999769	Gm42979
ENSMUSG00000024276	1112.2	-0.0518329	0.999769	Zfp397
ENSMUSG00000107109	0.1618	-0.0518297	0.999769	Gm42571
ENSMUSG00000059146	5041.49	0.0518132	0.999769	Ntrk3
ENSMUSG00000021384	44.9248	0.0517993	0.999769	Susd3
ENSMUSG00000058793	15196.1	0.0517984	0.999769	Cds2
ENSMUSG00000019878	588.975	-0.0517959	0.999769	Hsf2
ENSMUSG00000000088	1718.07	0.0517958	0.999769	Cox5a
ENSMUSG00000030446	121.566	0.051795	0.999769	Zfp273
ENSMUSG00000066896	1.4091	-0.0517776	0.999769	Olfr18
ENSMUSG00000081321	2.53309	0.0517728	0.999769	Gm15304
ENSMUSG00000024350	2306.11	0.051766	0.999769	Dnajc18
ENSMUSG00000029062	1274.33	-0.0517588	0.999769	Cdk11b
ENSMUSG00000050558	104.471	0.0517323	0.999769	Prokr2
ENSMUSG00000103906	150.211	-0.0517166	0.999769	Tigd5
ENSMUSG00000032657	1066.74	-0.0517073	0.999769	Fam189b
ENSMUSG00000000384	713.416	-0.0516922	0.999769	Tbrg4
ENSMUSG00000031391	3211.53	0.0516904	0.999769	L1cam
ENSMUSG00000011960	1015.6	0.051689	0.999769	Ccnt1
ENSMUSG00000002908	271.816	-0.0516877	0.999769	Kcnn1
ENSMUSG00000039081	816.828	-0.051665	0.999769	Zfp503
ENSMUSG00000071708	1471.06	-0.0516536	0.999769	Sms
ENSMUSG00000092203	114.529	-0.0516455	0.999769	1110038B12Rik
ENSMUSG00000027994	39.6679	-0.0516375	0.999769	Mcub
ENSMUSG00000028613	1092.33	-0.0516329	0.999769	Lrp8
ENSMUSG00000095159	838.53	-0.0516188	0.999769	Tubb4b-ps1
ENSMUSG00000029462	2344.96	0.0516024	0.999769	Vps29
ENSMUSG00000002014	878.361	-0.0515984	0.999769	Ssr4
ENSMUSG00000051550	437.581	0.0515975	0.999769	Zfp579
ENSMUSG00000033767	505.495	-0.0515971	0.999769	Tmem131l
ENSMUSG00000110277	218.899	0.0515833	0.999769	Gm45871
ENSMUSG00000024941	1437.86	0.051582	0.999769	Scyl1
ENSMUSG00000106644	0.495459	0.0515781	0.999769	Gm40331
ENSMUSG00000019917	113.339	0.0515716	0.999769	2020-09-10
ENSMUSG00000044807	996.981	-0.0515614	0.999769	Zfp354c
ENSMUSG00000031610	314.172	0.0515612	0.999769	Scrg1
ENSMUSG00000014846	1103.24	0.0515536	0.999769	Tppp3
ENSMUSG00000028678	9.89022	-0.0515352	0.999769	Kif2c
ENSMUSG00000028618	4307.79	0.0515346	0.999769	Tmem59
ENSMUSG00000034110	389.612	0.0515323	0.999769	Kctd7
ENSMUSG00000020456	6103.12	0.0515322	0.999769	Ogdh
ENSMUSG00000020839	0.665348	0.0515314	0.999769	Tmigd1
ENSMUSG00000027752	326.135	-0.0515253	0.999769	Exosc8
ENSMUSG00000025510	478.809	0.051506	0.999769	Cd151
ENSMUSG00000085279	1.0005	0.0514946	0.999769	Gm15965
ENSMUSG00000022322	21.8645	0.051485	0.999769	Shcbp1
ENSMUSG00000001847	6306.06	0.0514822	0.999769	Rac1
ENSMUSG00000055493	871.044	0.051475	0.999769	Epm2a
ENSMUSG00000029127	283.399	0.0514722	0.999769	Zbtb49
ENSMUSG00000084808	96.7506	0.0514607	0.999769	9430091E24Rik
ENSMUSG00000031808	1896.84	-0.0514527	0.999769	Slc27a1
ENSMUSG00000084785	0.861197	0.0514395	0.999769	Gm13972
ENSMUSG00000041842	130.263	0.0514367	0.999769	Fhdc1
ENSMUSG00000034731	4175.19	-0.0514362	0.999769	Dgkh
ENSMUSG00000086229	178.742	0.0514355	0.999769	Gm4887
ENSMUSG00000086825	5.18919	-0.0514344	0.999769	Gm15675
ENSMUSG00000111055	7.88754	0.0514259	0.999769	D030034A15Rik
ENSMUSG00000024137	526.008	-0.0514237	0.999769	E4f1
ENSMUSG00000079105	19.9748	-0.0514117	0.999769	C7
ENSMUSG00000025933	693.374	0.051384	0.999769	Tmem14a
ENSMUSG00000027108	1747.34	-0.0513838	0.999769	Ola1
ENSMUSG00000031728	671.337	-0.0513811	0.999769	Zfp821
ENSMUSG00000024831	269.648	-0.0513769	0.999769	Ighmbp2
ENSMUSG00000110930	0.88935	-0.0513663	0.999769	Gm19936
ENSMUSG00000069379	477.158	-0.0513635	0.999769	Gm4950
ENSMUSG00000019715	964.313	-0.0513598	0.999769	Gle1
ENSMUSG00000057322	21.6324	-0.0513516	0.999769	Rpl38
ENSMUSG00000006024	5033.16	-0.0513244	0.999769	Napa
ENSMUSG00000020483	20936.3	0.0512837	0.999769	Dynll2
ENSMUSG00000098882	3.00027	0.0512833	0.999769	Mir6392
ENSMUSG00000035864	23808	-0.0512827	0.999769	Syt1
ENSMUSG00000052139	564.576	0.0512809	0.999769	Babam2
ENSMUSG00000028541	2063.61	-0.0512755	0.999769	B4galt2
ENSMUSG00000021072	1073.68	0.051274	0.999769	Tmx1
ENSMUSG00000102672	2.11737	0.0512628	0.999769	Gm37105
ENSMUSG00000113047	47.7532	0.0512602	0.999769	Gm47469
ENSMUSG00000026259	14750.4	0.0512557	0.999769	Ngef
ENSMUSG00000063714	143.002	-0.0512466	0.999769	Sp3os
ENSMUSG00000027356	2.27716	-0.0512087	0.999769	Fermt1
ENSMUSG00000056501	129.695	-0.051204	0.999769	Cebpb
ENSMUSG00000026048	561.751	-0.0511932	0.999769	Ercc5
ENSMUSG00000104901	18.2417	0.0511913	0.999769	Gm42692
ENSMUSG00000068134	446.265	0.0511877	0.999769	Zfp120
ENSMUSG00000070572	443.425	0.0511648	0.999769	Trmt112-ps2
ENSMUSG00000027371	266.806	-0.0511521	0.999769	Fahd2a
ENSMUSG00000037996	12676.5	-0.0511495	0.999769	Slc24a2
ENSMUSG00000056698	443.123	0.0511485	0.999769	Elmod3
ENSMUSG00000035297	1440.8	0.0511462	0.999769	Cops4
ENSMUSG00000051497	311.699	0.0511442	0.999769	Kcnj16
ENSMUSG00000025227	890.555	0.0511436	0.999769	Mfsd13a
ENSMUSG00000114254	184.235	0.051138	0.999769	Gm48067
ENSMUSG00000042625	1339.28	-0.0511338	0.999769	Safb2
ENSMUSG00000108143	4.77441	-0.0511314	0.999769	Gm44414
ENSMUSG00000005481	270.717	-0.0511243	0.999769	Ddx39
ENSMUSG00000026228	3.89804	-0.0511214	0.999769	Htr2b
ENSMUSG00000015461	1348.42	0.0511178	0.999769	Atf6b
ENSMUSG00000027435	187.435	-0.051117	0.999769	Cd93
ENSMUSG00000046683	0.920502	0.0511168	0.999769	0610025J13Rik
ENSMUSG00000048538	133.397	0.0511092	0.999769	Gm9826
ENSMUSG00000027281	320.502	0.051091	0.999769	Slx4ip
ENSMUSG00000094870	1000.8	-0.0510834	0.999769	Zfp131
ENSMUSG00000036721	174.866	0.0510756	0.999769	Zscan12
ENSMUSG00000021109	1624.09	-0.0510607	0.999769	Hif1a
ENSMUSG00000029563	1764.85	-0.0510562	0.999769	Foxp2
ENSMUSG00000021990	1764.64	-0.0510506	0.999769	Spata13
ENSMUSG00000058905	37.9592	0.0510457	0.999769	Gm10051
ENSMUSG00000087277	1.57503	-0.0510413	0.999769	2010013B24Rik
ENSMUSG00000042903	720.905	0.0510182	0.999769	Foxo4
ENSMUSG00000028060	1370.13	0.0510149	0.999769	2810403A07Rik
ENSMUSG00000013539	1062.47	0.0510105	0.999769	Tango2
ENSMUSG00000083012	816.294	-0.0510018	0.999769	Fam220a
ENSMUSG00000037852	44224.9	0.0509906	0.999769	Cpe
ENSMUSG00000034353	1747.74	0.0509848	0.999769	Ramp1
ENSMUSG00000027679	151.274	0.0509841	0.999769	Dnajc19
ENSMUSG00000025006	2740.83	0.0509811	0.999769	Sorbs1
ENSMUSG00000032306	793.984	0.0509726	0.999769	Mpi
ENSMUSG00000115868	843.852	0.0509708	0.999769	AC157602.1
ENSMUSG00000069729	2606.75	0.0509633	0.999769	Arid1b
ENSMUSG00000054966	11.9108	-0.0509409	0.999769	Lmntd1
ENSMUSG00000074178	17.9711	-0.0509392	0.999769	Gm10638
ENSMUSG00000027210	11112.7	0.0509384	0.999769	Meis2
ENSMUSG00000021619	204.578	-0.0509203	0.999769	Atg10
ENSMUSG00000103332	318.317	0.0509191	0.999769	Pcdhga2
ENSMUSG00000045506	4.73855	-0.0509159	0.999769	A930002H24Rik
ENSMUSG00000072582	549.76	-0.0509128	0.999769	Ptrh2
ENSMUSG00000079104	738.83	0.0508857	0.999769	Prps1l3
ENSMUSG00000045962	7543.08	0.0508733	0.999769	Wnk1
ENSMUSG00000034673	1529.82	0.050871	0.999769	Pbx2
ENSMUSG00000085566	200.329	-0.0508507	0.999769	A730017L22Rik
ENSMUSG00000030401	2020.93	-0.0508501	0.999769	Rtn2
ENSMUSG00000044986	492.876	0.0508427	0.999769	Tst
ENSMUSG00000081584	0.665723	0.050842	0.999769	Gm12716
ENSMUSG00000033569	2944.57	0.0508393	0.999769	Adgrb3
ENSMUSG00000085156	35.2745	-0.0508384	0.999769	Snhg15
ENSMUSG00000082519	61.7375	-0.0508346	0.999769	Vamp7-ps
ENSMUSG00000024205	412.123	-0.0508319	0.999769	Rpl36-ps2
ENSMUSG00000113936	351.122	0.0508317	0.999769	Gm8784
ENSMUSG00000084849	21.8246	0.0508124	0.999769	Gm16105
ENSMUSG00000016510	260.228	0.050806	0.999769	Mtif3
ENSMUSG00000092994	1.67496	0.0508058	0.999769	Gm23918
ENSMUSG00000062081	1050.47	0.0508041	0.999769	Gm6055
ENSMUSG00000022353	837.017	0.0508015	0.999769	Mtss1
ENSMUSG00000040147	638.404	0.0507995	0.999769	Maob
ENSMUSG00000027965	1131.95	0.0507995	0.999769	Olfm3
ENSMUSG00000034107	23.6068	-0.0507883	0.999769	Ano7
ENSMUSG00000020387	2848.21	-0.0507872	0.999769	Jade2
ENSMUSG00000039414	1454.3	0.050781	0.999769	Heatr5b
ENSMUSG00000023094	347.595	0.0507789	0.999769	Msrb2
ENSMUSG00000003974	2335.45	-0.0507743	0.999769	Grm3
ENSMUSG00000031758	159.164	-0.0507594	0.999769	Cdyl2
ENSMUSG00000017760	2177.76	-0.0507566	0.999769	Ctsa
ENSMUSG00000097715	268.85	0.0507512	0.999769	Gpr137b-ps
ENSMUSG00000103845	152.967	-0.0507508	0.999769	Gm19026
ENSMUSG00000028758	1429.23	-0.0507239	0.999769	Kif17
ENSMUSG00000050114	57.4581	0.0507019	0.999769	Prdx6b
ENSMUSG00000043556	17.6594	-0.050686	0.999769	Fbxl7
ENSMUSG00000039509	561.547	0.0506764	0.999769	Nup133
ENSMUSG00000041040	2027.28	0.0506609	0.999769	Fam117b
ENSMUSG00000064341	167653	-0.050647	0.999769	mt-Nd1
ENSMUSG00000027479	2322.71	-0.0506425	0.999769	Mapre1
ENSMUSG00000031668	619.596	-0.050641	0.999769	Eif2ak3
ENSMUSG00000036792	1717.03	0.0506406	0.999769	Mbd5
ENSMUSG00000087893	1.57776	0.0506371	0.999769	Gm23441
ENSMUSG00000089764	971.338	-0.0506345	0.999769	Gm16580
ENSMUSG00000040365	1360.09	-0.0506246	0.999769	Trim41
ENSMUSG00000025200	284.284	0.0506229	0.999769	Cwf19l1
ENSMUSG00000037013	502.337	-0.0506228	0.999769	Ss18
ENSMUSG00000026648	193.69	0.0506222	0.999769	Dclre1c
ENSMUSG00000087165	71.1682	0.0506187	0.999769	2010001A14Rik
ENSMUSG00000062116	214.423	0.0505974	0.999769	Zfp954
ENSMUSG00000104913	14546.4	0.0505906	0.999769	Gm6560
ENSMUSG00000071711	588.11	0.05059	0.999769	Mpst
ENSMUSG00000041000	743.164	0.0505896	0.999769	Trim62
ENSMUSG00000022000	1851.86	0.0505756	0.999769	Zc3h13
ENSMUSG00000046873	566.952	-0.0505656	0.999769	Mbtps2
ENSMUSG00000038914	1985.25	-0.0505614	0.999769	Dido1
ENSMUSG00000083199	3.45254	0.0505569	0.999769	Gm9432
ENSMUSG00000064359	37.7413	0.0505385	0.999769	mt-Tg
ENSMUSG00000022184	161.14	0.0505288	0.999769	Fbxo4
ENSMUSG00000103232	2.90407	0.0505167	0.999769	Gm37160
ENSMUSG00000027963	2300.25	0.0505032	0.999769	Extl2
ENSMUSG00000041895	635.105	-0.0504732	0.999769	Wipi1
ENSMUSG00000041343	246.8	0.0504604	0.999769	Ankrd42
ENSMUSG00000041245	1048.52	0.0504493	0.999769	Wnk3
ENSMUSG00000071451	194.084	-0.0504471	0.999769	Psmg4
ENSMUSG00000039684	2403.9	0.0504411	0.999769	Gm5422
ENSMUSG00000036167	995.65	0.0504231	0.999769	Pphln1
ENSMUSG00000023921	1107.47	0.0504212	0.999769	Mut
ENSMUSG00000026437	525.982	-0.0504202	0.999769	Cdk18
ENSMUSG00000062661	8409.15	0.0504196	0.999769	Ncs1
ENSMUSG00000036775	547.631	0.0504157	0.999769	Decr2
ENSMUSG00000049489	314.486	0.0504148	0.999769	Fam58b
ENSMUSG00000081929	32.4621	0.0504047	0.999769	Rps11-ps2
ENSMUSG00000027597	191.923	-0.0504017	0.999769	Ahcy
ENSMUSG00000021373	6019.6	-0.0504014	0.999769	Cap2
ENSMUSG00000053182	6.62461	-0.0503897	0.999769	Gm609
ENSMUSG00000009292	786.358	0.0503765	0.999769	Trpm2
ENSMUSG00000030766	351.958	-0.0503638	0.999769	Arhgap17
ENSMUSG00000028165	1312.13	-0.0503419	0.999769	Cisd2
ENSMUSG00000034300	1683.84	-0.0503384	0.999769	Fam53c
ENSMUSG00000024456	1924.53	-0.0503333	0.999769	Diaph1
ENSMUSG00000066057	450.281	0.0503258	0.999769	Gm1976
ENSMUSG00000030447	1696.01	0.0503164	0.999769	Cyfip1
ENSMUSG00000024160	197.918	0.0503132	0.999769	Spsb3
ENSMUSG00000083064	98.0507	-0.0503129	0.999769	Gm7785
ENSMUSG00000019843	2673.73	0.050304	0.999769	Fyn
ENSMUSG00000022066	1535.87	0.0502979	0.999769	Entpd4b
ENSMUSG00000046240	2593.93	0.0502839	0.999769	Hepacam
ENSMUSG00000039917	1759.29	-0.050271	0.999769	Rhbdd2
ENSMUSG00000047515	24.2686	0.0502702	0.999769	BC049715
ENSMUSG00000045534	1096.06	0.0502591	0.999769	Kcna5
ENSMUSG00000024073	3419.66	0.0502497	0.999769	Birc6
ENSMUSG00000036572	614.886	-0.0502437	0.999769	Upf3b
ENSMUSG00000103947	24.3958	-0.0502428	0.999769	Gm37345
ENSMUSG00000097906	726.493	-0.0502379	0.999769	Gm9625
ENSMUSG00000045817	842.016	0.0502363	0.999769	Zfp36l2
ENSMUSG00000026435	32.9926	-0.0502299	0.999769	Slc45a3
ENSMUSG00000049134	33.1968	0.0502267	0.999769	Nrap
ENSMUSG00000037108	141.64	0.0502264	0.999769	Zcwpw1
ENSMUSG00000036282	1340.08	0.0502206	0.999769	Naa30
ENSMUSG00000067017	352.146	0.0502152	0.999769	Gm3608
ENSMUSG00000022125	405.381	-0.0502123	0.999769	Cln5
ENSMUSG00000021719	13921	0.0502034	0.999769	Rgs7bp
ENSMUSG00000056222	4259.84	-0.0501829	0.999769	Spock1
ENSMUSG00000091866	143.487	0.0501674	0.999769	Gm6257
ENSMUSG00000007038	972.355	-0.050163	0.999769	Neu1
ENSMUSG00000031822	1002.74	-0.0501542	0.999769	Gse1
ENSMUSG00000033335	1415.87	0.0501492	0.999769	Dnm2
ENSMUSG00000054263	740.182	0.050141	0.999769	Lifr
ENSMUSG00000022216	472.218	-0.050138	0.999769	Psme1
ENSMUSG00000022365	1440.47	-0.0501289	0.999769	Derl1
ENSMUSG00000035062	417.091	0.0501238	0.999769	Zc4h2
ENSMUSG00000045608	328.812	0.0501229	0.999769	Dbx2
ENSMUSG00000113902	736.055	0.0500973	0.999769	AC121965.1
ENSMUSG00000034218	417.129	0.0500898	0.999769	Atm
ENSMUSG00000068921	1453.07	0.0500867	0.999769	Dap3
ENSMUSG00000078867	73.0255	-0.0500825	0.999769	Gm14418
ENSMUSG00000049401	1139.97	-0.0500713	0.999769	Ogfr
ENSMUSG00000022108	13766	0.050066	0.999769	Itm2b
ENSMUSG00000037103	364.167	-0.0500635	0.999769	Dcaf15
ENSMUSG00000046756	813.426	-0.0500594	0.999769	Mrps7
ENSMUSG00000040490	278.763	-0.0500571	0.999769	Lrfn2
ENSMUSG00000086213	35.4297	0.0500563	0.999769	A330040F15Rik
ENSMUSG00000055148	248.255	0.0500556	0.999769	Klf2
ENSMUSG00000032679	229.146	-0.0500537	0.999769	Cd59a
ENSMUSG00000019857	189.946	-0.0500501	0.999769	Asf1a
ENSMUSG00000032459	369.927	0.0500418	0.999769	Mrps22
ENSMUSG00000070858	702.042	-0.0500359	0.999769	Gm1673
ENSMUSG00000021716	483.929	-0.0500348	0.999769	Srek1ip1
ENSMUSG00000022191	2607.9	0.0500347	0.999769	Drosha
ENSMUSG00000020219	1311.47	0.0500294	0.999769	Timm13
ENSMUSG00000089889	36.6429	-0.0500281	0.999769	0610040B10Rik
ENSMUSG00000098661	19.2513	0.0500222	0.999769	Mir7052
ENSMUSG00000024388	9.12727	0.0500196	0.999769	Myo7b
ENSMUSG00000060224	35.9688	-0.0500049	0.999769	Pyroxd2
ENSMUSG00000059586	363.34	-0.0500047	0.999769	Nsmce2
ENSMUSG00000060336	110.883	-0.0499902	0.999769	Zfp937
ENSMUSG00000058743	66.6319	-0.0499763	0.999769	Kcnj14
ENSMUSG00000030471	533.919	-0.0499613	0.999769	Zdhhc13
ENSMUSG00000095690	1835.17	0.049959	0.999769	Rab11b-ps2
ENSMUSG00000020455	814.197	-0.0499513	0.999769	Trim11
ENSMUSG00000067869	1004.68	0.0499239	0.999769	Tcea1-ps1
ENSMUSG00000078684	254.641	0.049916	0.999769	5830417I10Rik
ENSMUSG00000030124	216.966	-0.0499081	0.999769	Lag3
ENSMUSG00000019861	1337.87	-0.0499029	0.999769	Gopc
ENSMUSG00000029780	868.332	-0.0498973	0.999769	Nt5c3
ENSMUSG00000002028	6419.55	0.0498927	0.999769	Kmt2a
ENSMUSG00000025790	835.621	0.0498902	0.999769	Slco3a1
ENSMUSG00000036918	373.241	-0.0498889	0.999769	Ttc7
ENSMUSG00000071180	1048.56	0.0498852	0.999769	Smim15
ENSMUSG00000030720	283.679	-0.0498601	0.999769	Cln3
ENSMUSG00000114571	1208.64	-0.0498477	0.999769	Gm35595
ENSMUSG00000035227	1509.33	0.0498477	0.999769	Spcs2
ENSMUSG00000031955	1279.83	0.0498434	0.999769	Bcar1
ENSMUSG00000034616	423.137	-0.049842	0.999769	Ssh3
ENSMUSG00000035184	581.34	-0.0498284	0.999769	Fam124a
ENSMUSG00000075581	1.50299	-0.0498276	0.999769	Gm16409
ENSMUSG00000085998	88.0185	0.0498272	0.999769	AW822252
ENSMUSG00000045915	54.4411	0.0498235	0.999769	Ccdc42
ENSMUSG00000024666	224.777	-0.0498133	0.999769	Tmem138
ENSMUSG00000014303	220.512	0.0498012	0.999769	Glis2
ENSMUSG00000112959	13.5011	-0.0497946	0.999769	Gm32834
ENSMUSG00000078908	1078.42	0.0497739	0.999769	Mon1b
ENSMUSG00000029592	1273.07	-0.049764	0.999769	Usp30
ENSMUSG00000022847	45.9437	-0.0497508	0.999769	Thpo
ENSMUSG00000066842	116.788	0.0497432	0.999769	Hmcn1
ENSMUSG00000040901	0.489071	-0.0497415	0.999769	Kcnk18
ENSMUSG00000032366	6539.65	-0.0497276	0.999769	Tpm1
ENSMUSG00000030030	559.236	0.0497204	0.999769	1700003E16Rik
ENSMUSG00000031820	1340.83	0.0497195	0.999769	Babam1
ENSMUSG00000085984	10.8459	-0.0497161	0.999769	1700001G11Rik
ENSMUSG00000072774	53.7974	-0.0497063	0.999769	Zfp951
ENSMUSG00000111583	23.8178	-0.0496872	0.999769	Gm47962
ENSMUSG00000022999	158.344	0.0496812	0.999769	Lmbr1l
ENSMUSG00000020926	1976.17	-0.0496643	0.999769	Adam11
ENSMUSG00000105053	0.331143	0.0496581	0.999769	Gm43064
ENSMUSG00000000301	27.5407	-0.0496571	0.999769	Pemt
ENSMUSG00000035666	1303.18	0.0496567	0.999769	Gtf3c4
ENSMUSG00000055850	1312.99	-0.0496565	0.999769	Rnf181
ENSMUSG00000020290	1915.14	0.049639	0.999769	Xpo1
ENSMUSG00000039601	7743.06	0.0495871	0.999769	Rcan2
ENSMUSG00000051615	1973.05	-0.0495863	0.999769	Rap2a
ENSMUSG00000056124	4169.66	0.0495862	0.999769	B4galt6
ENSMUSG00000064138	1118.06	0.0495826	0.999769	Fam172a
ENSMUSG00000074637	1156.75	-0.0495821	0.999769	Sox2
ENSMUSG00000051185	1687.7	0.0495812	0.999769	Fam174a
ENSMUSG00000061273	1089.67	0.0495663	0.999769	Mmgt1
ENSMUSG00000024558	2652.94	0.0495524	0.999769	Mapk4
ENSMUSG00000029634	2017.5	0.0495424	0.999769	Rnf6
ENSMUSG00000053963	5461.15	-0.0495422	0.999769	Stum
ENSMUSG00000090387	1.56299	0.0495386	0.999769	Gm17056
ENSMUSG00000064177	44.8672	-0.0495374	0.999769	Ghrl
ENSMUSG00000095362	252.67	-0.0495294	0.999769	Gm14325
ENSMUSG00000031709	1752.49	-0.049522	0.999769	Tbc1d9
ENSMUSG00000020142	1527.33	-0.0495214	0.999769	Slc1a4
ENSMUSG00000097121	64.3276	-0.0495032	0.999769	D130020L05Rik
ENSMUSG00000037259	7669.5	0.0494989	0.999769	Dzank1
ENSMUSG00000021301	1124.67	-0.0494938	0.999769	Hecw1
ENSMUSG00000027284	343.202	-0.0494937	0.999769	Cdan1
ENSMUSG00000015363	485.076	0.0494928	0.999769	Trabd
ENSMUSG00000043535	2120.3	0.0494911	0.999769	Setx
ENSMUSG00000032562	4441.53	0.0494701	0.999769	Gnai2
ENSMUSG00000086034	16.1051	0.0494663	0.999769	Gm15201
ENSMUSG00000064181	900.906	-0.049458	0.999769	Rab3ip
ENSMUSG00000021708	1504.32	0.049447	0.999769	Rasgrf2
ENSMUSG00000052406	944.54	0.0494441	0.999769	Rexo4
ENSMUSG00000037815	2242.43	-0.0494417	0.999769	Ctnna1
ENSMUSG00000086904	7.84942	0.0494273	0.999769	Gm13404
ENSMUSG00000083563	176.031	0.0494271	0.999769	Gm13340
ENSMUSG00000017119	4540.89	0.0493942	0.999769	Nbr1
ENSMUSG00000034612	2808.53	-0.0493838	0.999769	Chst11
ENSMUSG00000070443	7.17074	0.0493741	0.999769	Gm10291
ENSMUSG00000027424	151.342	-0.0493698	0.999769	Mgme1
ENSMUSG00000038416	1039.19	0.0493599	0.999769	Cdc16
ENSMUSG00000038178	1389.1	0.0493526	0.999769	Slc43a2
ENSMUSG00000107812	2.06918	-0.0493361	0.999769	Gm43935
ENSMUSG00000026313	1211.47	-0.0493267	0.999769	Hdac4
ENSMUSG00000037234	2233.27	-0.0493237	0.999769	Hook3
ENSMUSG00000049354	5711.14	0.0493154	0.999769	Dcaf7
ENSMUSG00000090213	703.073	-0.0492916	0.999769	Tmem189
ENSMUSG00000022462	2515.5	0.0492854	0.999769	Slc38a2
ENSMUSG00000028696	277.91	-0.0492692	0.999769	Ipp
ENSMUSG00000038884	1110.88	-0.0492616	0.999769	A230050P20Rik
ENSMUSG00000061455	518.578	0.0492489	0.999769	Stx17
ENSMUSG00000034951	1252.74	-0.0492468	0.999769	Cog7
ENSMUSG00000087018	69.7125	-0.0492109	0.999769	2900072N19Rik
ENSMUSG00000028688	144.588	0.0492013	0.999769	Toe1
ENSMUSG00000042557	1072.95	-0.0491544	0.999769	Sin3a
ENSMUSG00000072387	80.8269	0.04915	0.999769	Gm10356
ENSMUSG00000061143	324.86	-0.0491479	0.999769	Maml3
ENSMUSG00000031838	45.2854	0.0491388	0.999769	Ifi30
ENSMUSG00000017858	678.164	-0.0491368	0.999769	Ift52
ENSMUSG00000001134	16.1739	-0.0491294	0.999769	Uxt
ENSMUSG00000020661	2992.42	-0.0491293	0.999769	Dnmt3a
ENSMUSG00000109101	0.397097	0.049128	0.999769	Gm45132
ENSMUSG00000067121	679.328	0.0491246	0.999769	Gm7027
ENSMUSG00000103717	1.48318	-0.0491245	0.999769	Gm38038
ENSMUSG00000029168	1094.88	-0.0491237	0.999769	Dpysl5
ENSMUSG00000024776	280.502	-0.0490876	0.999769	Stambpl1
ENSMUSG00000020553	50.8029	-0.0490749	0.999769	Pctp
ENSMUSG00000045106	215.703	0.0490635	0.999769	Ccdc73
ENSMUSG00000079227	147.124	0.0490624	0.999769	Ccr5
ENSMUSG00000027086	305.992	-0.049049	0.999769	Fastkd1
ENSMUSG00000028672	648.308	-0.0490481	0.999769	Hmgcl
ENSMUSG00000089782	1803.67	0.0490364	0.999769	Gm3531
ENSMUSG00000072694	1226.9	0.0490356	0.999769	1500011B03Rik
ENSMUSG00000048222	400.629	-0.0490135	0.999769	Mfap1b
ENSMUSG00000030525	373.227	0.0490035	0.999769	Chrna7
ENSMUSG00000049659	2196.8	-0.0490028	0.999769	Aftph
ENSMUSG00000052087	2453.34	-0.0489988	0.999769	Rgs14
ENSMUSG00000022771	836.68	-0.0489938	0.999769	Ppil2
ENSMUSG00000028879	2835.28	-0.0489827	0.999769	Stx12
ENSMUSG00000042699	3163.68	0.0489818	0.999769	Dhx9
ENSMUSG00000025880	909.982	0.048956	0.999769	Smad7
ENSMUSG00000022338	981.104	-0.0489537	0.999769	Eny2
ENSMUSG00000049922	450.979	-0.0489505	0.999769	Slc35c1
ENSMUSG00000030942	1538.45	-0.0489419	0.999769	Thumpd1
ENSMUSG00000031511	2859.93	0.0489395	0.999769	Arhgef7
ENSMUSG00000028176	3291.07	0.0489205	0.999769	Lrrc7
ENSMUSG00000007833	136.19	-0.04892	0.999769	Aldh16a1
ENSMUSG00000029580	22321.4	-0.048914	0.999769	Actb
ENSMUSG00000026509	1750.19	0.0489083	0.999769	Capn2
ENSMUSG00000057098	388.094	-0.0488973	0.999769	Ebf1
ENSMUSG00000049755	738.794	-0.0488956	0.999769	Zfp672
ENSMUSG00000022105	787.251	0.0488946	0.999769	Rb1
ENSMUSG00000046805	1008.29	0.0488885	0.999769	Mpeg1
ENSMUSG00000100018	12.2097	-0.048885	0.999769	Gm7776
ENSMUSG00000026452	1761.42	0.0488838	0.999769	Syt2
ENSMUSG00000020307	910.711	-0.04888	0.999769	Cdc34
ENSMUSG00000080716	12.7645	0.0488732	0.999769	Gm13503
ENSMUSG00000047098	605.543	-0.0488686	0.999769	Rnf31
ENSMUSG00000006675	1589.61	0.0488622	0.999769	P4htm
ENSMUSG00000063108	515.243	-0.0488619	0.999769	Zfp26
ENSMUSG00000007610	542.089	0.0488517	0.999769	Gtpbp3
ENSMUSG00000038510	183.259	-0.0488234	0.999769	Rpf2
ENSMUSG00000047789	594.586	0.0488003	0.999769	Slc38a9
ENSMUSG00000039835	467.925	0.0487933	0.999769	Nhsl1
ENSMUSG00000110235	18.5621	0.0487679	0.999769	Gm5086
ENSMUSG00000021987	3397.26	-0.0487567	0.999769	Mtmr6
ENSMUSG00000031479	593.361	0.0487242	0.999769	Vps36
ENSMUSG00000021822	37.5576	0.0487237	0.999769	Plau
ENSMUSG00000010154	431.416	0.048708	0.999769	Spire2
ENSMUSG00000032114	400.09	0.0487031	0.999769	Slc37a4
ENSMUSG00000032615	594.098	0.0487015	0.999769	Nt5m
ENSMUSG00000042705	489.979	0.048698	0.999769	Commd10
ENSMUSG00000031903	678.278	0.0486922	0.999769	Pla2g15
ENSMUSG00000059005	2013.56	-0.0486902	0.999769	Hnrnpa3
ENSMUSG00000099481	106.853	0.0486868	0.999769	Xndc1
ENSMUSG00000022961	7870.24	-0.0486806	0.999769	Son
ENSMUSG00000022724	255.308	0.0486594	0.999769	Riox2
ENSMUSG00000036459	197.038	0.048646	0.999769	Wtip
ENSMUSG00000050471	392.602	-0.0486169	0.999769	Fam118b
ENSMUSG00000026737	2807.21	-0.0486021	0.999769	Pip4k2a
ENSMUSG00000033287	4959.91	0.0485963	0.999769	Kctd17
ENSMUSG00000047347	23.8996	-0.0485932	0.999769	Tdg-ps
ENSMUSG00000116165	2242.35	-0.0485868	0.999769	Pdxp
ENSMUSG00000105081	183.187	-0.0485795	0.999769	Gm43110
ENSMUSG00000029378	3.14	-0.0485708	0.999769	Areg
ENSMUSG00000025505	485.301	0.0485561	0.999769	Tmem80
ENSMUSG00000040265	4794.22	0.0485495	0.999769	Dnm3
ENSMUSG00000033540	359.294	-0.0485432	0.999769	Idua
ENSMUSG00000003812	103.118	0.0485334	0.999769	Dnase2a
ENSMUSG00000039936	499.173	-0.0485313	0.999769	Pik3cd
ENSMUSG00000029765	2039.94	0.0485273	0.999769	Plxna4
ENSMUSG00000032293	1700.63	-0.0485227	0.999769	Ireb2
ENSMUSG00000050954	298.677	0.0485116	0.999769	Zfp169
ENSMUSG00000025825	553.198	0.0485047	0.999769	Iscu
ENSMUSG00000071748	84.5931	0.0484955	0.999769	Gm14698
ENSMUSG00000097710	7.55321	-0.0484528	0.999769	2310026I22Rik
ENSMUSG00000056536	480.903	0.0484527	0.999769	Pign
ENSMUSG00000036057	1194.11	-0.0484494	0.999769	Ptpn23
ENSMUSG00000022453	379.724	0.0484468	0.999769	Naga
ENSMUSG00000047030	1423.7	-0.0484421	0.999769	Spata2
ENSMUSG00000040327	1988.73	0.0484366	0.999769	Cul9
ENSMUSG00000027009	76.293	-0.048432	0.999769	Itga4
ENSMUSG00000029385	1758.81	0.0484296	0.999769	Ccng2
ENSMUSG00000052533	455.724	0.0484286	0.999769	Nup188
ENSMUSG00000028411	671.254	-0.0484113	0.999769	Aptx
ENSMUSG00000042363	2183.44	-0.0484112	0.999769	Lgalsl
ENSMUSG00000055302	6935.89	0.0484105	0.999769	Mrfap1
ENSMUSG00000115965	2.10171	-0.0484028	0.999769	AC102910.1
ENSMUSG00000046562	893.558	0.0484012	0.999769	Unc119b
ENSMUSG00000038630	1106.9	0.0483939	0.999769	Zkscan16
ENSMUSG00000019971	444.457	0.0483823	0.999769	Cep290
ENSMUSG00000113694	34.0737	0.0483808	0.999769	Gm48747
ENSMUSG00000068762	141.867	0.0483782	0.999769	Gstm6
ENSMUSG00000033510	1076.43	0.0483577	0.999769	Otud7a
ENSMUSG00000022849	119.287	0.0483536	0.999769	Hspbap1
ENSMUSG00000032299	831.243	0.0483497	0.999769	Commd4
ENSMUSG00000017314	3709.14	-0.0483461	0.999769	Mpp2
ENSMUSG00000022024	2606.3	-0.0483432	0.999769	Sugt1
ENSMUSG00000003868	574.983	0.0483373	0.999769	Ruvbl2
ENSMUSG00000031626	3483.03	-0.0483314	0.999769	Sorbs2
ENSMUSG00000044125	18.0469	0.0483264	0.999769	9530080O11Rik
ENSMUSG00000018500	78.4826	-0.0483219	0.999769	Adora2b
ENSMUSG00000054409	176.54	0.0483106	0.999769	Tmem74
ENSMUSG00000053007	149.256	-0.0482998	0.999769	Creb5
ENSMUSG00000021266	2059.25	0.0482974	0.999769	Wars
ENSMUSG00000026683	66.2989	0.0482878	0.999769	Nuf2
ENSMUSG00000053950	770.192	-0.0482868	0.999769	Adnp2
ENSMUSG00000013419	1918.57	0.0482567	0.999769	Zfp651
ENSMUSG00000058486	593.634	0.0482564	0.999769	Wdr91
ENSMUSG00000084127	129.811	-0.0482518	0.999769	Gm13169
ENSMUSG00000103857	33.9092	-0.0482374	0.999769	Gm37249
ENSMUSG00000040811	3662.74	0.0482369	0.999769	Eml2
ENSMUSG00000019487	88.3064	-0.0482285	0.999769	Trip10
ENSMUSG00000020311	831.404	0.0482111	0.999769	Erlec1
ENSMUSG00000043165	280.652	-0.0482097	0.999769	Lor
ENSMUSG00000028911	530.98	-0.0481996	0.999769	Srsf4
ENSMUSG00000029247	1975.88	0.0481933	0.999769	Paics
ENSMUSG00000007892	1855.59	-0.0481903	0.999769	Rplp1
ENSMUSG00000029434	2843.8	-0.0481878	0.999769	Vps33a
ENSMUSG00000031503	675.702	0.048174	0.999769	Col4a2
ENSMUSG00000087220	0.914952	0.0481679	0.999769	Gm11377
ENSMUSG00000039531	219.427	-0.0481674	0.999769	Zufsp
ENSMUSG00000035910	210.698	0.048166	0.999769	Dcdc2a
ENSMUSG00000038271	1164.18	-0.0481531	0.999769	Iffo1
ENSMUSG00000069208	102.248	0.0481502	0.999769	Zfp825
ENSMUSG00000022139	8366.4	0.0481501	0.999769	Mbnl2
ENSMUSG00000006740	9047.31	0.0481487	0.999769	Kif5b
ENSMUSG00000084106	3906.21	0.0481455	0.999769	Gm6136
ENSMUSG00000043140	551.235	0.0481428	0.999769	Tmem186
ENSMUSG00000035683	56.3333	-0.0481404	0.999769	Melk
ENSMUSG00000053898	955.374	-0.0481404	0.999769	Ech1
ENSMUSG00000008859	1557.87	0.0481379	0.999769	Rala
ENSMUSG00000028530	3612.22	-0.0481241	0.999769	Jak1
ENSMUSG00000051344	1532.45	0.0481073	0.999769	Plekhm3
ENSMUSG00000000326	2313.16	0.0481067	0.999769	Comt
ENSMUSG00000037032	7339.92	-0.0481011	0.999769	Apbb1
ENSMUSG00000042447	568.796	0.0480922	0.999769	Mios
ENSMUSG00000044533	1245.32	0.0480922	0.999769	Rps2
ENSMUSG00000109814	110.246	0.0480891	0.999769	Gm45847
ENSMUSG00000033790	766.726	0.0480872	0.999769	Tubgcp5
ENSMUSG00000062444	2347.85	-0.0480866	0.999769	Ap3b2
ENSMUSG00000050600	954.149	-0.0480631	0.999769	Zfp831
ENSMUSG00000040724	5741.25	0.0480539	0.999769	Kcna2
ENSMUSG00000022431	5.41635	0.0480534	0.999769	Ribc2
ENSMUSG00000034940	2480.55	0.0480453	0.999769	Synrg
ENSMUSG00000009575	5709.48	0.0480301	0.999769	Cbx5
ENSMUSG00000107336	35.9252	0.0480288	0.999769	Gm43461
ENSMUSG00000026764	22830.6	0.048024	0.999769	Kif5c
ENSMUSG00000023988	652.669	-0.0480146	0.999769	Bysl
ENSMUSG00000037824	665.75	-0.0480071	0.999769	Tspan14
ENSMUSG00000037348	1171.74	0.0480043	0.999769	Paqr7
ENSMUSG00000022234	2872.27	0.0479978	0.999769	Cct5
ENSMUSG00000039850	680.954	-0.0479844	0.999769	Endov
ENSMUSG00000024781	375.434	0.0479832	0.999769	Lipa
ENSMUSG00000022474	2748.8	-0.0479795	0.999769	Pmm1
ENSMUSG00000038013	2260.26	-0.0479729	0.999769	Wipf2
ENSMUSG00000020823	8400.9	-0.0479653	0.999769	Sec14l1
ENSMUSG00000074923	1928.24	0.0479526	0.999769	Pak6
ENSMUSG00000054428	1269.44	-0.0479514	0.999769	Atpif1
ENSMUSG00000082935	1517.19	-0.047937	0.999769	Gm7658
ENSMUSG00000083679	13281.7	0.0479099	0.999769	Gm12892
ENSMUSG00000030611	405.681	-0.0478945	0.999769	Mrps11
ENSMUSG00000024076	92.3346	-0.0478887	0.999769	Vit
ENSMUSG00000029504	468.333	0.0478854	0.999769	Ddx51
ENSMUSG00000054958	110.289	0.0478767	0.999769	Nt5c1a
ENSMUSG00000020599	10281	-0.0478679	0.999769	Rgs9
ENSMUSG00000031609	110.185	0.0478632	0.999769	Sap30
ENSMUSG00000024260	898.697	0.0478564	0.999769	Sap130
ENSMUSG00000115281	0.955619	-0.047852	0.999769	AC154412.1
ENSMUSG00000046711	611.711	0.0478318	0.999769	Hmga1
ENSMUSG00000034203	898.503	-0.0478279	0.999769	Chchd4
ENSMUSG00000033007	2093.27	-0.0478215	0.999769	Asic4
ENSMUSG00000039840	1399.66	0.04782	0.999769	Epg5
ENSMUSG00000024999	346.757	0.0478178	0.999769	Noc3l
ENSMUSG00000036641	334.67	0.0477892	0.999769	Ccdc148
ENSMUSG00000024944	1063.72	0.0477825	0.999769	Arl2
ENSMUSG00000094018	0.837799	0.0477537	0.999769	S100a2
ENSMUSG00000018761	778.431	0.0477463	0.999769	Mpdu1
ENSMUSG00000107301	0.732338	0.0477444	0.999769	Gm43688
ENSMUSG00000019794	219.247	-0.047724	0.999769	Katna1
ENSMUSG00000020776	1662.08	0.0477239	0.999769	Fbf1
ENSMUSG00000049036	493.436	0.047711	0.999769	Tmem121
ENSMUSG00000109489	65.5675	-0.0477057	0.999769	Gm7451
ENSMUSG00000011114	727.591	-0.0476915	0.999769	Tbrg1
ENSMUSG00000030096	4738.77	-0.0476812	0.999769	Slc6a6
ENSMUSG00000085262	2.23738	0.0476674	0.999769	Gm11574
ENSMUSG00000059970	898.614	0.0476606	0.999769	Hspa2
ENSMUSG00000027997	72.2643	-0.0476602	0.999769	Casp6
ENSMUSG00000071253	1032.68	-0.0476527	0.999769	Slc25a16
ENSMUSG00000070427	103.368	0.0476402	0.999769	Il18bp
ENSMUSG00000051062	1178.74	0.0476239	0.999769	Fbll1
ENSMUSG00000051285	3746.79	0.0476193	0.999769	Pcmtd1
ENSMUSG00000044052	18.6242	-0.0475976	0.999769	Ccr10
ENSMUSG00000049680	1833.52	0.0475975	0.999769	Urgcp
ENSMUSG00000057278	41.9735	-0.0475928	0.999769	Snrpg
ENSMUSG00000001569	690.726	0.0475923	0.999769	Nom1
ENSMUSG00000024544	955.36	-0.0475888	0.999769	Ldlrad4
ENSMUSG00000054520	111.722	0.0475533	0.999769	Sh3bp2
ENSMUSG00000023170	394.367	-0.0475522	0.999769	Gps2
ENSMUSG00000027966	130.977	-0.0475299	0.999769	Col11a1
ENSMUSG00000041115	4316.87	-0.0475225	0.999769	Iqsec2
ENSMUSG00000060212	2234.14	-0.0475136	0.999769	Pcnx2
ENSMUSG00000004035	398.537	0.0475109	0.999769	Gstm7
ENSMUSG00000035139	465.743	0.0474915	0.999769	Secisbp2
ENSMUSG00000052752	883.141	0.0474772	0.999769	Traf7
ENSMUSG00000066442	54.9456	-0.0474766	0.999769	Mthfs
ENSMUSG00000046792	355.902	-0.0474737	0.999769	Zfp787
ENSMUSG00000029298	86.9026	0.0474491	0.999769	Gbp9
ENSMUSG00000032246	11.5479	0.0474466	0.999769	Calml4
ENSMUSG00000070319	1203.58	-0.0474425	0.999769	Eif3g
ENSMUSG00000033106	505.007	-0.0474361	0.999769	Slc7a6os
ENSMUSG00000105189	159.775	0.0474357	0.999769	Gm7774
ENSMUSG00000011877	9582.52	0.0474212	0.999769	Git1
ENSMUSG00000105358	3.26112	0.047418	0.999769	Gm43099
ENSMUSG00000048612	72.2385	0.0474134	0.999769	Myof
ENSMUSG00000023945	1165.05	0.0474113	0.999769	Slc5a7
ENSMUSG00000030059	838.095	0.047382	0.999769	Tmf1
ENSMUSG00000106038	6.42167	-0.0473762	0.999769	Gm4962
ENSMUSG00000038290	1091.1	0.0473761	0.999769	Smg6
ENSMUSG00000000794	1739.68	0.0473759	0.999769	Kcnn3
ENSMUSG00000021379	6812.36	-0.0473755	0.999769	Id4
ENSMUSG00000020022	405.819	0.0473739	0.999769	Ndufa12
ENSMUSG00000021978	3851.24	0.0473725	0.999769	Extl3
ENSMUSG00000043587	339.912	-0.0473718	0.999769	Pxylp1
ENSMUSG00000002413	3461.22	-0.0473706	0.999769	Braf
ENSMUSG00000081228	767.98	-0.0473673	0.999769	Gm16089
ENSMUSG00000073164	41.2202	-0.0473625	0.999769	2410018L13Rik
ENSMUSG00000005299	2096.35	0.0473579	0.999769	Letm1
ENSMUSG00000042810	1415.33	-0.047351	0.999769	Krba1
ENSMUSG00000081553	66.287	0.0473344	0.999769	Ccdc50-ps
ENSMUSG00000028229	231.341	0.0472939	0.999769	Rmdn1
ENSMUSG00000110960	458.793	0.0472759	0.999769	Supt4b
ENSMUSG00000034429	213.644	-0.0472736	0.999769	Zfp707
ENSMUSG00000100551	312.33	-0.0472717	0.999769	Gm19503
ENSMUSG00000038648	388.872	0.047266	0.999769	Creb3l2
ENSMUSG00000097059	368.668	0.0472431	0.999769	Fam120aos
ENSMUSG00000055003	2440.47	-0.0472398	0.999769	Lrtm2
ENSMUSG00000086688	1364.93	0.0472227	0.999769	Gm11560
ENSMUSG00000008348	2750.37	-0.047216	0.999769	Ubc
ENSMUSG00000024236	455.645	0.0472132	0.999769	Svil
ENSMUSG00000024560	1014.99	0.0472093	0.999769	Cxxc1
ENSMUSG00000041143	82.6799	-0.047208	0.999769	Tmco4
ENSMUSG00000036452	2741.95	0.0472036	0.999769	Arhgap26
ENSMUSG00000017466	9003.47	0.0471912	0.999769	Timp2
ENSMUSG00000029338	27.113	-0.0471896	0.999769	Antxr2
ENSMUSG00000020964	4476.8	0.047165	0.999769	Sel1l
ENSMUSG00000003813	854.899	0.0471383	0.999769	Rad23a
ENSMUSG00000029715	343.473	-0.0471314	0.999769	Pop7
ENSMUSG00000035266	267.545	-0.047126	0.999769	Helq
ENSMUSG00000040972	1028.84	-0.0471217	0.999769	Igsf21
ENSMUSG00000002372	1735.63	-0.0471157	0.999769	Ranbp3
ENSMUSG00000031982	124.556	0.0470942	0.999769	Arv1
ENSMUSG00000028525	4054.63	-0.0470801	0.999769	Pde4b
ENSMUSG00000015961	2113.85	-0.0470759	0.999769	Adss
ENSMUSG00000074092	109.652	-0.0470691	0.999769	Gm6181
ENSMUSG00000055407	3032.03	0.0470618	0.999769	Map6
ENSMUSG00000022261	1698.62	0.0470578	0.999769	Sdc2
ENSMUSG00000027742	1090.97	0.0470557	0.999769	Cog6
ENSMUSG00000020766	185.553	0.0470553	0.999769	Galk1
ENSMUSG00000028821	947.764	0.0470431	0.999769	Syf2
ENSMUSG00000015222	23210.8	0.0470276	0.999769	Map2
ENSMUSG00000078566	802.216	0.0470233	0.999769	Bnip3
ENSMUSG00000047591	270.431	-0.047023	0.999769	Mafa
ENSMUSG00000014837	236.464	0.0470174	0.999769	4931428F04Rik
ENSMUSG00000038879	217.76	0.0469958	0.999769	Nipal2
ENSMUSG00000018669	528.424	-0.0469905	0.999769	Cdk5rap3
ENSMUSG00000055763	273.903	-0.0469845	0.999769	Rybp-ps
ENSMUSG00000095042	8.6968	0.0469633	0.999769	Gm12537
ENSMUSG00000020941	183.318	-0.0469517	0.999769	Map3k14
ENSMUSG00000048960	2149.45	0.046948	0.999769	Prex2
ENSMUSG00000039046	572.485	0.0469341	0.999769	Usp6nl
ENSMUSG00000082953	134.241	0.0469244	0.999769	Gm13217
ENSMUSG00000015971	1186.03	0.0469109	0.999769	Actr8
ENSMUSG00000029028	1010.8	-0.0469038	0.999769	Lrrc47
ENSMUSG00000030213	2433.83	-0.0468999	0.999769	Atf7ip
ENSMUSG00000040105	1330.71	-0.046895	0.999769	Plpp6
ENSMUSG00000034453	369.484	-0.0468745	0.999769	Polr3b
ENSMUSG00000026893	282.344	0.0468665	0.999769	Gca
ENSMUSG00000112550	1428.52	-0.0468552	0.999769	Gm6627
ENSMUSG00000103760	41.9537	0.0468522	0.999769	Gm8009
ENSMUSG00000004069	1466.57	0.0468517	0.999769	Dnaja3
ENSMUSG00000077192	6.88691	0.0468515	0.999769	Snora17
ENSMUSG00000081308	6.05119	0.0468513	0.999769	Gm14480
ENSMUSG00000020544	178.943	0.0468285	0.999769	Cox11
ENSMUSG00000021711	1520.3	0.0468223	0.999769	Trappc13
ENSMUSG00000027634	7286.45	-0.0468111	0.999769	Ndrg3
ENSMUSG00000032324	6773.32	0.0468053	0.999769	Tspan3
ENSMUSG00000019564	182.534	0.0467967	0.999769	Arid3a
ENSMUSG00000001120	964.646	-0.0467946	0.999769	Pcbp3
ENSMUSG00000103321	0.743158	-0.0467729	0.999769	4933403L11Rik
ENSMUSG00000031824	4579.62	-0.0467551	0.999769	6430548M08Rik
ENSMUSG00000062542	428.332	-0.0467243	0.999769	Syt9
ENSMUSG00000042165	1469.75	-0.0467241	0.999769	Gm9774
ENSMUSG00000029920	712.744	-0.0467204	0.999769	Smarcad1
ENSMUSG00000037487	4306.27	0.0467186	0.999769	Ubr5
ENSMUSG00000016528	473.908	-0.046708	0.999769	Mapkapk2
ENSMUSG00000027519	1684.35	0.046707	0.999769	Rab22a
ENSMUSG00000053545	14.5789	-0.0466991	0.999769	6430503K07Rik
ENSMUSG00000106510	0.409362	0.0466918	0.999769	Gm18429
ENSMUSG00000079225	1590.78	-0.0466811	0.999769	Gm9531
ENSMUSG00000054452	11298.2	0.0466733	0.999769	Aes
ENSMUSG00000050064	296.777	0.0466673	0.999769	Zfp697
ENSMUSG00000033671	1731.73	0.0466669	0.999769	Cep350
ENSMUSG00000054302	988.528	0.0466615	0.999769	Eapp
ENSMUSG00000058587	907.119	0.0466582	0.999769	Tmod3
ENSMUSG00000066595	216.508	-0.0466534	0.999769	Flvcr1
ENSMUSG00000020044	1956.2	0.0466474	0.999769	Timp3
ENSMUSG00000009569	7264.47	-0.0466345	0.999769	Mkl2
ENSMUSG00000027613	727.861	-0.046634	0.999769	Eif6
ENSMUSG00000037126	16803.2	-0.0466305	0.999769	Psd
ENSMUSG00000100430	5.08641	0.0466243	0.999769	1700095A13Rik
ENSMUSG00000035572	554.396	-0.0466208	0.999769	Dcaf10
ENSMUSG00000062901	1856.69	0.0466174	0.999769	Klhl24
ENSMUSG00000054676	653.737	0.0466055	0.999769	1600014C10Rik
ENSMUSG00000031286	4.61014	0.0465956	0.999769	Glt28d2
ENSMUSG00000051029	77.9293	0.0465862	0.999769	Serpinb1b
ENSMUSG00000085408	57.9849	-0.046576	0.999769	C530005A16Rik
ENSMUSG00000040687	4145.53	-0.046573	0.999769	Madd
ENSMUSG00000074737	8.79256	-0.0465573	0.999769	C530025M09Rik
ENSMUSG00000032965	973.026	0.0465564	0.999769	Ift57
ENSMUSG00000039741	1037.92	-0.0465453	0.999769	Bahcc1
ENSMUSG00000054514	25.587	0.0465055	0.999769	Atad3aos
ENSMUSG00000099083	593.481	-0.0465037	0.999769	Atf7
ENSMUSG00000024826	1277.91	0.0464951	0.999769	Dpf2
ENSMUSG00000038502	3798.92	0.0464856	0.999769	Ptov1
ENSMUSG00000059820	349.48	-0.0464835	0.999769	AU019823
ENSMUSG00000105469	21.9641	-0.0464818	0.999769	A930036I15Rik
ENSMUSG00000053483	957.209	0.0464818	0.999769	Usp21
ENSMUSG00000080747	50.092	0.0464791	0.999769	Gm14016
ENSMUSG00000036882	7946.81	-0.0464726	0.999769	Arhgap33
ENSMUSG00000020193	56.8612	0.0464664	0.999769	Zpbp
ENSMUSG00000040220	379.68	-0.0464563	0.999769	Gas8
ENSMUSG00000048251	9516.89	-0.046455	0.999769	Bcl11b
ENSMUSG00000059495	6596.34	0.0464528	0.999769	Arhgef12
ENSMUSG00000019726	2517.44	0.0464438	0.999769	Lyst
ENSMUSG00000030629	1047.85	-0.0464416	0.999769	Zfand6
ENSMUSG00000015605	2314.34	-0.0464389	0.999769	Srf
ENSMUSG00000056608	1900.6	0.0464336	0.999769	Chd9
ENSMUSG00000115816	6.48262	0.046432	0.999769	Gm34589
ENSMUSG00000038102	1794.11	0.0464195	0.999769	Trappc11
ENSMUSG00000075595	1715.23	0.0464126	0.999769	Zfp652
ENSMUSG00000047821	43.2481	-0.0464102	0.999769	Trim16
ENSMUSG00000038578	334.964	-0.0463929	0.999769	Susd1
ENSMUSG00000041840	108.993	0.0463808	0.999769	Haus1
ENSMUSG00000045312	281.543	0.0463807	0.999769	Lhfpl2
ENSMUSG00000053141	3758.26	-0.0463508	0.999769	Ptprt
ENSMUSG00000020122	374.649	-0.0463426	0.999769	Egfr
ENSMUSG00000004270	397.797	0.0463383	0.999769	Lpcat3
ENSMUSG00000031137	2176.09	-0.0463283	0.999769	Fgf13
ENSMUSG00000004364	3568.8	0.0463215	0.999769	Cul3
ENSMUSG00000025986	4165.91	-0.0463193	0.999769	Slc39a10
ENSMUSG00000025504	45.9956	0.046317	0.999769	Eps8l2
ENSMUSG00000043881	1227.95	0.046292	0.999769	Kbtbd7
ENSMUSG00000032398	345.85	-0.0462782	0.999769	Snapc5
ENSMUSG00000058318	1297.27	-0.0462627	0.999769	Phf21a
ENSMUSG00000041921	457.372	0.0462594	0.999769	Metap1d
ENSMUSG00000047370	242.341	-0.0462349	0.999769	Gm7367
ENSMUSG00000013997	632.737	-0.0462254	0.999769	Nit1
ENSMUSG00000111875	195.19	-0.0462238	0.999769	Gm5425
ENSMUSG00000102344	20.477	0.0462207	0.999769	9430053O09Rik
ENSMUSG00000106496	119.516	-0.046217	0.999769	Gm7733
ENSMUSG00000020672	129.789	-0.0461831	0.999769	Sntg2
ENSMUSG00000029464	435.954	-0.0461759	0.999769	Gpn3
ENSMUSG00000039270	2824.39	0.0461657	0.999769	Megf9
ENSMUSG00000027674	2769.04	-0.046164	0.999769	Pex5l
ENSMUSG00000084790	30.5729	-0.046155	0.999769	Gm15879
ENSMUSG00000113689	22.3348	0.0461522	0.999769	Gm29676
ENSMUSG00000055547	1.13181	-0.04615	0.999769	Apobec4
ENSMUSG00000035069	123.711	0.0461456	0.999769	Oma1
ENSMUSG00000028785	36446.5	0.0461266	0.999769	Hpca
ENSMUSG00000021466	2629.37	0.0461234	0.999769	Ptch1
ENSMUSG00000083019	487.181	0.0461198	0.999769	Gm6222
ENSMUSG00000040586	236.277	-0.0461118	0.999769	Ofd1
ENSMUSG00000037408	361.088	0.0461076	0.999769	Cnnm4
ENSMUSG00000037601	896.122	-0.0460966	0.999769	Nme1
ENSMUSG00000010307	336.646	-0.0460861	0.999769	Tmem86a
ENSMUSG00000008393	2742.76	0.0460624	0.999769	Carhsp1
ENSMUSG00000065561	2.87526	0.0460412	0.999769	Mir369
ENSMUSG00000039016	1321.05	-0.0460291	0.999769	Timm8b
ENSMUSG00000062825	3717.89	0.0460246	0.999769	Actg1
ENSMUSG00000033029	37.984	0.046015	0.999769	1700088E04Rik
ENSMUSG00000020949	1847.01	0.0460142	0.999769	Fkbp3
ENSMUSG00000027177	3333.94	0.0460037	0.999769	Hipk3
ENSMUSG00000025147	588.336	-0.0460017	0.999769	Mob2
ENSMUSG00000030417	54.593	0.0459978	0.999769	Pdcd5
ENSMUSG00000110686	713.587	-0.0459797	0.999769	Gm45855
ENSMUSG00000040652	3234.35	0.0459776	0.999769	Oaz2
ENSMUSG00000018334	1211.28	0.0459669	0.999769	Ksr1
ENSMUSG00000083892	387.195	0.0459664	0.999769	Gm1848
ENSMUSG00000097392	332.658	-0.0459546	0.999769	D930016D06Rik
ENSMUSG00000080896	190.914	-0.0459442	0.999769	Gm14567
ENSMUSG00000055670	1917.59	0.0459365	0.999769	Zzef1
ENSMUSG00000042694	271.216	0.0459347	0.999769	Stn1
ENSMUSG00000019039	1112.65	0.0459332	0.999769	Dalrd3
ENSMUSG00000040389	3103.82	-0.0459303	0.999769	Wdr47
ENSMUSG00000111497	2.67452	0.0459184	0.999769	Gm38431
ENSMUSG00000084592	12.7812	0.0459067	0.999769	Mir1898
ENSMUSG00000025266	5375.78	0.0458974	0.999769	Gnl3l
ENSMUSG00000020689	63.1272	0.0458889	0.999769	Itgb3
ENSMUSG00000044066	765.004	0.0458874	0.999769	Cep68
ENSMUSG00000008734	4418.68	0.045875	0.999769	Gprc5b
ENSMUSG00000031958	187.155	-0.0458725	0.999769	Ldhd
ENSMUSG00000014867	1652.6	0.0458666	0.999769	Surf4
ENSMUSG00000030000	9076.33	0.0458573	0.999769	Add2
ENSMUSG00000036580	1265.07	0.0458542	0.999769	Spg20
ENSMUSG00000000627	976.258	0.0458488	0.999769	Sema4f
ENSMUSG00000024146	979.197	0.0458475	0.999769	Cript
ENSMUSG00000083477	1110.58	-0.0458304	0.999769	Gm5555
ENSMUSG00000052726	309.187	-0.0458258	0.999769	Kcnt2
ENSMUSG00000006476	6630.53	-0.0458115	0.999769	Nsmf
ENSMUSG00000021226	132.148	0.045811	0.999769	Acot2
ENSMUSG00000101299	20.8974	-0.0458101	0.999769	Gm28175
ENSMUSG00000039841	289.087	0.0458088	0.999769	Zfp800
ENSMUSG00000046402	438.198	0.0458021	0.999769	Rbp1
ENSMUSG00000028820	4933.86	-0.0458014	0.999769	Sfpq
ENSMUSG00000062931	421.022	0.0457984	0.999769	Zfp938
ENSMUSG00000107962	216.911	0.0457963	0.999769	Gm43980
ENSMUSG00000026667	7644.11	0.0457817	0.999769	Uhmk1
ENSMUSG00000028033	3782.89	-0.0457791	0.999769	Kcnq5
ENSMUSG00000115505	553.83	-0.0457575	0.999769	Gm9247
ENSMUSG00000083139	225.585	-0.045754	0.999769	Gm12418
ENSMUSG00000038538	1560.08	-0.0457314	0.999769	Ubn2
ENSMUSG00000087131	0.912654	-0.0457245	0.999769	Gm16152
ENSMUSG00000083332	1.82004	-0.0457143	0.999769	Gm7599
ENSMUSG00000038984	1441.2	0.0457137	0.999769	Tspyl5
ENSMUSG00000041064	21.1665	0.0457088	0.999769	Pif1
ENSMUSG00000068036	2384.31	-0.0457051	0.999769	Afdn
ENSMUSG00000066838	240.605	0.0457043	0.999769	Zfp772
ENSMUSG00000019944	124.456	0.0457001	0.999769	Rhobtb1
ENSMUSG00000078151	118.045	0.0456946	0.999769	Gm12226
ENSMUSG00000067928	203.563	-0.0456908	0.999769	Zfp760
ENSMUSG00000028608	753.664	0.0456859	0.999769	0610037L13Rik
ENSMUSG00000036298	5324.73	0.0456832	0.999769	Slc2a13
ENSMUSG00000108506	60.3463	0.0456429	0.999769	Gm44705
ENSMUSG00000007659	2489.99	0.0456402	0.999769	Bcl2l1
ENSMUSG00000021024	1690.82	-0.0456395	0.999769	Psma6
ENSMUSG00000048865	101.272	-0.0456252	0.999769	Arhgap30
ENSMUSG00000030600	803.691	0.0456062	0.999769	Lrfn1
ENSMUSG00000057897	32595.2	-0.0455876	0.999769	Camk2b
ENSMUSG00000045062	241.432	-0.0455825	0.999769	Pcdhb7
ENSMUSG00000002844	1973.52	0.045578	0.999769	Adprh
ENSMUSG00000086681	3.54638	-0.045571	0.999769	Gm16178
ENSMUSG00000031993	2149.55	0.0455683	0.999769	Snx19
ENSMUSG00000106035	5.15394	0.0455618	0.999769	Gm43545
ENSMUSG00000024997	1376.52	0.0455609	0.999769	Prdx3
ENSMUSG00000028152	3487.25	-0.0455597	0.999769	Tspan5
ENSMUSG00000115148	22.2862	0.0455411	0.999769	Gm49125
ENSMUSG00000069516	230.38	0.0455379	0.999769	Lyz2
ENSMUSG00000043889	1743.22	0.045537	0.999769	Gm8399
ENSMUSG00000080237	4.5071	0.0455208	0.999769	Gm14239
ENSMUSG00000075415	3515.87	-0.0455063	0.999769	Fnbp1
ENSMUSG00000021830	2678.01	0.0454924	0.999769	Txndc16
ENSMUSG00000040822	268.833	0.0454901	0.999769	1700123O20Rik
ENSMUSG00000019979	358.283	-0.0454847	0.999769	Apaf1
ENSMUSG00000029433	131.767	-0.0454784	0.999769	Diablo
ENSMUSG00000026201	920.521	0.045472	0.999769	Stk16
ENSMUSG00000022848	1967.16	0.0454675	0.999769	Dirc2
ENSMUSG00000104491	68.7826	-0.0454551	0.999769	Gm32340
ENSMUSG00000106820	2.94961	0.0454483	0.999769	D5Ertd605e
ENSMUSG00000068015	421.819	-0.0454026	0.999769	Lrch1
ENSMUSG00000030518	1142.22	-0.045401	0.999769	Fam189a1
ENSMUSG00000005610	13866.8	0.0453815	0.999769	Eif4g2
ENSMUSG00000025008	556.021	-0.0453754	0.999769	Tctn3
ENSMUSG00000047141	747.828	0.0453671	0.999769	Zfp654
ENSMUSG00000034111	1634.6	-0.0453452	0.999769	Tmed8
ENSMUSG00000027714	476.531	-0.0453392	0.999769	Exosc9
ENSMUSG00000026798	294.449	0.045338	0.999769	Coq4
ENSMUSG00000091020	172.751	-0.0453328	0.999769	Gm5828
ENSMUSG00000029279	392.443	-0.0453282	0.999769	Brdt
ENSMUSG00000027900	543.25	-0.0453261	0.999769	Dram2
ENSMUSG00000042846	2477.13	-0.0453125	0.999769	Lrrtm3
ENSMUSG00000110404	23.5763	-0.045287	0.999769	Rnf223
ENSMUSG00000027886	39.0916	-0.0452781	0.999769	1700013F07Rik
ENSMUSG00000032913	844.502	0.0452775	0.999769	Lrig2
ENSMUSG00000024622	1124.45	-0.0452579	0.999769	Hmgxb3
ENSMUSG00000029627	217.509	-0.0452406	0.999769	Zkscan14
ENSMUSG00000024854	228.887	-0.0452382	0.999769	Pold4
ENSMUSG00000033467	533.665	-0.0452371	0.999769	Crlf2
ENSMUSG00000040681	1142.44	0.0452344	0.999769	Hmgn1
ENSMUSG00000009894	5615.14	0.0452304	0.999769	Snap47
ENSMUSG00000053192	4443.69	-0.04523	0.999769	Mllt11
ENSMUSG00000021245	889.977	0.0452198	0.999769	Mlh3
ENSMUSG00000025173	1447.11	0.045217	0.999769	Wdr45b
ENSMUSG00000027499	5528.3	-0.0452068	0.999769	Pkia
ENSMUSG00000023967	803.877	-0.0451975	0.999769	Mrps18a
ENSMUSG00000038451	74.8482	0.045195	0.999769	Spsb2
ENSMUSG00000047388	2133.78	-0.0451947	0.999769	Atmin
ENSMUSG00000022175	765.96	0.0451934	0.999769	Lrp10
ENSMUSG00000094320	1698.04	0.0451929	0.999769	Chchd2-ps
ENSMUSG00000056493	1851.69	-0.0451877	0.999769	Foxk1
ENSMUSG00000029020	5559.09	0.0451849	0.999769	Mfn2
ENSMUSG00000021460	1049.93	0.045173	0.999769	Auh
ENSMUSG00000107454	0.98849	0.0451683	0.999769	Gm43875
ENSMUSG00000062078	8145.97	0.045168	0.999769	Qk
ENSMUSG00000084910	193.573	-0.0451583	0.999769	C630043F03Rik
ENSMUSG00000041540	416.548	-0.0451538	0.999769	Sox5
ENSMUSG00000059890	1857.11	0.0451528	0.999769	Ube4a
ENSMUSG00000026083	1574.91	0.0451508	0.999769	Eif5b
ENSMUSG00000109656	1.60308	0.0451507	0.999769	Gm45548
ENSMUSG00000045100	372.625	-0.0451445	0.999769	Slc25a26
ENSMUSG00000033389	2478.21	-0.0451377	0.999769	Arhgap44
ENSMUSG00000063314	74.2301	-0.0451308	0.999769	Gm12657
ENSMUSG00000030718	4116.32	0.0451198	0.999769	Ppme1
ENSMUSG00000034320	248.664	0.0451031	0.999769	Slc26a2
ENSMUSG00000111759	45.3305	-0.045094	0.999769	Gm4800
ENSMUSG00000108456	61.9307	-0.0450865	0.999769	4732496C06Rik
ENSMUSG00000044792	3542.69	0.0450849	0.999769	Isca1
ENSMUSG00000049940	2458.47	0.0450805	0.999769	Pgrmc2
ENSMUSG00000081413	538.781	-0.0450667	0.999769	Uqcrh-ps2
ENSMUSG00000025789	440.549	-0.0450628	0.999769	St8sia2
ENSMUSG00000033249	227.817	-0.0450613	0.999769	Hsf4
ENSMUSG00000022199	16990.3	0.0450428	0.999769	Slc22a17
ENSMUSG00000046574	2469.63	0.0450411	0.999769	Prr12
ENSMUSG00000050079	687.157	-0.0450304	0.999769	Rspry1
ENSMUSG00000037973	7.55618	0.0450243	0.999769	Ccdc129
ENSMUSG00000083116	262.883	0.0450076	0.999769	Gm13410
ENSMUSG00000034949	1090.67	0.0450058	0.999769	Zfr2
ENSMUSG00000031532	5461.88	0.0449972	0.999769	Saraf
ENSMUSG00000031835	3256.83	0.0449769	0.999769	Mbtps1
ENSMUSG00000061024	568.355	-0.0449747	0.999769	Rrs1
ENSMUSG00000035041	6.02143	-0.0449706	0.999769	Creb3l3
ENSMUSG00000025037	776.77	-0.0449676	0.999769	Maoa
ENSMUSG00000078779	168.094	0.044962	0.999769	Zfp59
ENSMUSG00000046314	1515.56	0.0449583	0.999769	Stxbp6
ENSMUSG00000104157	65.6738	-0.0449565	0.999769	Gm38101
ENSMUSG00000026078	545.651	0.0449541	0.999769	Pdcl3
ENSMUSG00000032580	3110.05	-0.0449509	0.999769	Rbm5
ENSMUSG00000082208	14.3503	-0.0449437	0.999769	Gm15379
ENSMUSG00000038975	804.093	0.0449346	0.999769	Rabggtb
ENSMUSG00000116081	477.522	-0.0449191	0.999769	AC165278.1
ENSMUSG00000085379	63.9121	0.04491	0.999769	2310058D17Rik
ENSMUSG00000031853	35.4836	-0.044889	0.999769	Map3k21
ENSMUSG00000038365	1756.76	0.0448883	0.999769	Fbxo25
ENSMUSG00000104882	201.859	0.0448869	0.999769	Gm43096
ENSMUSG00000018931	334.893	-0.0448861	0.999769	Natd1
ENSMUSG00000029432	2345.03	-0.0448858	0.999769	Nipsnap2
ENSMUSG00000102403	1.10153	-0.0448764	0.999769	Gm38187
ENSMUSG00000068922	299.194	-0.0448713	0.999769	Msto1
ENSMUSG00000006299	2723.2	0.0448607	0.999769	Aamp
ENSMUSG00000057440	351.181	-0.0448414	0.999769	Mpp7
ENSMUSG00000086794	19.4416	-0.0448171	0.999769	Gm11642
ENSMUSG00000113835	15.8039	-0.0448128	0.999769	Gm19554
ENSMUSG00000027341	387.13	0.0448105	0.999769	Tmem230
ENSMUSG00000017412	5659.14	-0.0448085	0.999769	Cacnb4
ENSMUSG00000085886	123.564	-0.0447859	0.999769	D030047H15Rik
ENSMUSG00000020963	23.2019	-0.0447819	0.999769	Tshr
ENSMUSG00000114688	64.9679	0.0447774	0.999769	Gm47381
ENSMUSG00000031667	2789.03	0.0447671	0.999769	Aktip
ENSMUSG00000041459	3713.64	0.0447591	0.999769	Tardbp
ENSMUSG00000068335	34.5847	0.0447417	0.999769	Dok1
ENSMUSG00000032036	1632.22	0.0447343	0.999769	Kirrel3
ENSMUSG00000023286	568.289	0.0447281	0.999769	Ube2j2
ENSMUSG00000028863	2439.2	-0.0447207	0.999769	Meaf6
ENSMUSG00000028106	1283.37	0.044714	0.999769	Rprd2
ENSMUSG00000056553	5348.5	0.044704	0.999769	Ptprn2
ENSMUSG00000034371	250.99	-0.0447039	0.999769	Tkfc
ENSMUSG00000041658	1495.28	0.0446811	0.999769	Rragb
ENSMUSG00000021900	213.875	-0.0446747	0.999769	Btd
ENSMUSG00000020868	512.451	-0.0446731	0.999769	Xylt2
ENSMUSG00000035078	2469.01	0.0446715	0.999769	Mtmr9
ENSMUSG00000028706	252.327	0.044667	0.999769	Nsun4
ENSMUSG00000020275	150.033	0.0446598	0.999769	Rel
ENSMUSG00000030108	76.1805	-0.0446553	0.999769	Slc6a13
ENSMUSG00000046169	142.608	-0.0446532	0.999769	Adamts6
ENSMUSG00000024036	212.331	-0.0446489	0.999769	Slc37a1
ENSMUSG00000047264	672.611	0.0446379	0.999769	Zfp358
ENSMUSG00000031871	306.888	-0.0446085	0.999769	Cdh5
ENSMUSG00000039994	85.4717	0.0445997	0.999769	Timeless
ENSMUSG00000112140	115.447	-0.0445997	0.999769	Gm5780
ENSMUSG00000026921	380.786	-0.0445943	0.999769	Egfl7
ENSMUSG00000024696	32.1978	0.0445917	0.999769	Lpxn
ENSMUSG00000054474	70.6626	-0.044587	0.999769	Thnsl2
ENSMUSG00000004561	346.666	0.0445775	0.999769	Mettl17
ENSMUSG00000060802	1260.85	-0.0445759	0.999769	B2m
ENSMUSG00000050323	154.724	0.0445758	0.999769	Ndufaf6
ENSMUSG00000100599	21.0827	-0.0445392	0.999769	1700120C14Rik
ENSMUSG00000021078	1.33096	-0.0445332	0.999769	Tomm20l
ENSMUSG00000033863	5893.39	0.0445248	0.999769	Klf9
ENSMUSG00000029419	59.5869	-0.0445151	0.999769	Gm996
ENSMUSG00000032788	4784	0.0445129	0.999769	Pdxk
ENSMUSG00000029149	88.321	-0.0444948	0.999769	Krtcap3
ENSMUSG00000022390	5483.02	0.0444773	0.999769	Zc3h7b
ENSMUSG00000031583	285.443	-0.0444617	0.999769	Wrn
ENSMUSG00000105701	0.570768	-0.0444604	0.999769	Gm42587
ENSMUSG00000026587	5395.88	0.0444378	0.999769	Astn1
ENSMUSG00000020818	692.145	0.044418	0.999769	Mfsd11
ENSMUSG00000093599	3.0708	-0.0444156	0.999769	Mir5620
ENSMUSG00000082329	307.213	0.0444124	0.999769	Gm14287
ENSMUSG00000041654	459.182	0.044412	0.999769	Slc39a11
ENSMUSG00000019494	2119.64	0.0444105	0.999769	Cops6
ENSMUSG00000103710	1.16274	-0.0444088	0.999769	D030062O11Rik
ENSMUSG00000022982	1376.8	-0.0444067	0.999769	Sod1
ENSMUSG00000048385	3717.79	0.0443693	0.999769	Scrt1
ENSMUSG00000015968	1012.91	-0.044365	0.999769	Cacna1d
ENSMUSG00000049421	1049.43	0.0443623	0.999769	Zfp260
ENSMUSG00000011256	326.347	-0.0443561	0.999769	Adam19
ENSMUSG00000072941	284.051	0.0443545	0.999769	Sod3
ENSMUSG00000038736	350.201	-0.0443523	0.999769	Nudcd1
ENSMUSG00000073295	743.685	-0.0443522	0.999769	Nudt11
ENSMUSG00000038836	215.976	-0.0443516	0.999769	Agbl3
ENSMUSG00000040447	849.586	-0.0443432	0.999769	Spns2
ENSMUSG00000066607	6195.97	0.0443407	0.999769	6030419C18Rik
ENSMUSG00000031834	3022.72	-0.0443376	0.999769	Pik3r2
ENSMUSG00000018765	3232.86	0.0443321	0.999769	Fxr2
ENSMUSG00000045538	331.258	0.0443318	0.999769	Ddx28
ENSMUSG00000026456	385.008	0.0443132	0.999769	Cyb5r1
ENSMUSG00000020476	1706.97	-0.0443128	0.999769	Dbnl
ENSMUSG00000029088	905.654	0.044307	0.999769	Kcnip4
ENSMUSG00000057411	980.485	-0.0443046	0.999769	Fam173a
ENSMUSG00000027207	524.886	0.0442841	0.999769	Galk2
ENSMUSG00000109975	77.8679	-0.0442781	0.999769	Gm19196
ENSMUSG00000020305	440.901	-0.044276	0.999769	Asb3
ENSMUSG00000040907	42715.6	0.0442736	0.999769	Atp1a3
ENSMUSG00000022899	451.844	0.0442713	0.999769	Slc15a2
ENSMUSG00000029536	764.633	0.0442606	0.999769	Gatc
ENSMUSG00000030428	11847.2	0.0442471	0.999769	Ttyh1
ENSMUSG00000040824	334.579	-0.0442456	0.999769	Snrpd2
ENSMUSG00000046793	423.806	0.0442278	0.999769	Gpr61
ENSMUSG00000080832	610.548	0.0442271	0.999769	M6pr-ps
ENSMUSG00000052727	18400.1	0.0442047	0.999769	Map1b
ENSMUSG00000001029	54.0535	-0.0442032	0.999769	Icam2
ENSMUSG00000030259	575.557	0.0441958	0.999769	Rassf8
ENSMUSG00000081128	347.373	0.0441847	0.999769	Gm13328
ENSMUSG00000049265	388.385	-0.0441697	0.999769	Kcnk3
ENSMUSG00000028556	938.438	-0.0441653	0.999769	Dock7
ENSMUSG00000024295	3.1818	0.044151	0.999769	Cyp4f41-ps
ENSMUSG00000022757	1112.3	-0.0441452	0.999769	Tfg
ENSMUSG00000056342	3301.1	-0.0441149	0.999769	Usp34
ENSMUSG00000019820	2993.49	0.0441123	0.999769	Utrn
ENSMUSG00000095427	75.9544	0.0441096	0.999769	Rps2-ps6
ENSMUSG00000027346	2161.05	-0.0440799	0.999769	Gpcpd1
ENSMUSG00000039536	1664.06	-0.0440666	0.999769	Stau1
ENSMUSG00000022206	62.3437	-0.044063	0.999769	Npr3
ENSMUSG00000044751	2955.92	0.0440585	0.999769	Gm12231
ENSMUSG00000038453	7507.81	-0.0440582	0.999769	Srcin1
ENSMUSG00000028173	745.032	0.0440521	0.999769	Wls
ENSMUSG00000043929	526.291	-0.0440337	0.999769	Klhl15
ENSMUSG00000022856	504.093	-0.0440334	0.999769	Tmem41a
ENSMUSG00000065954	6830.01	-0.0440057	0.999769	Tacc1
ENSMUSG00000030282	1731.29	0.0439836	0.999769	Cmas
ENSMUSG00000031706	819.777	0.0439367	0.999769	Rfx1
ENSMUSG00000046378	735.344	0.0439363	0.999769	Asphd1
ENSMUSG00000043857	3037.02	-0.0439296	0.999769	Mgat5b
ENSMUSG00000094410	178.22	-0.0439233	0.999769	Gm38394
ENSMUSG00000018379	3982.31	-0.043911	0.999769	Srsf1
ENSMUSG00000115125	3.04069	0.0439004	0.999769	Gm6852
ENSMUSG00000038895	344.85	0.0438994	0.999769	Zfp653
ENSMUSG00000052144	1480.37	-0.0438678	0.999769	Ppp4r2
ENSMUSG00000034247	803.222	0.0438657	0.999769	Plekhm1
ENSMUSG00000028010	321.66	-0.0438604	0.999769	Gar1
ENSMUSG00000026374	2287.71	0.0438465	0.999769	Tsn
ENSMUSG00000027867	12.1891	0.0438254	0.999769	Spag17
ENSMUSG00000042350	6104.66	0.0438162	0.999769	Arel1
ENSMUSG00000020620	642.483	-0.043816	0.999769	Abca8b
ENSMUSG00000115064	1.55123	0.043811	0.999769	Gm49213
ENSMUSG00000040429	75.446	0.0438007	0.999769	Mterf1a
ENSMUSG00000041126	993.281	-0.0437931	0.999769	H2afv
ENSMUSG00000022553	1767.78	0.0437806	0.999769	Maf1
ENSMUSG00000038845	540.281	0.0437723	0.999769	Phb
ENSMUSG00000002897	255.457	-0.0437689	0.999769	Il17ra
ENSMUSG00000015341	1386.78	0.0437601	0.999769	Golga7
ENSMUSG00000029538	1033.63	-0.0437497	0.999769	Srsf9
ENSMUSG00000005534	1735.4	-0.0437477	0.999769	Insr
ENSMUSG00000054083	9.86604	0.0437446	0.999769	Capn12
ENSMUSG00000024193	1049.71	-0.0437342	0.999769	Phf1
ENSMUSG00000057133	2491.11	0.043729	0.999769	Chd6
ENSMUSG00000017765	380.277	-0.0436943	0.999769	Slc12a4
ENSMUSG00000041328	1194.41	0.0436778	0.999769	Pcf11
ENSMUSG00000068457	420.533	-0.0436699	0.999769	Uty
ENSMUSG00000039148	1333.89	0.0436633	0.999769	Sart1
ENSMUSG00000025144	225.057	0.0436623	0.999769	Cenpx
ENSMUSG00000005370	443.238	0.0436611	0.999769	Msh6
ENSMUSG00000026656	95.5821	0.0436528	0.999769	Fcgr2b
ENSMUSG00000014980	171.908	-0.0436435	0.999769	Tsen15
ENSMUSG00000063019	714.042	0.0436374	0.999769	Manbal
ENSMUSG00000079101	37.0825	0.0436333	0.999769	Esd-ps
ENSMUSG00000109107	0.568917	0.043633	0.999769	Gm44781
ENSMUSG00000057229	846.991	0.0435966	0.999769	Dmac2
ENSMUSG00000075705	450.817	-0.043595	0.999769	Msrb1
ENSMUSG00000066964	0.541238	0.0435885	0.999769	Tmem211
ENSMUSG00000033065	7516.68	0.0435401	0.999769	Pfkm
ENSMUSG00000024759	1273.57	0.0435355	0.999769	Atl3
ENSMUSG00000107747	2029.68	0.0435204	0.999769	Gm5881
ENSMUSG00000039057	670.308	0.0435181	0.999769	Myo16
ENSMUSG00000025202	97.6977	0.0435012	0.999769	Scd3
ENSMUSG00000034574	1631.15	-0.0434966	0.999769	Daam1
ENSMUSG00000004815	518.76	0.0434945	0.999769	Dgkq
ENSMUSG00000038077	1412.9	-0.0434557	0.999769	Kcna6
ENSMUSG00000036860	531.232	-0.0434478	0.999769	Mrpl55
ENSMUSG00000085354	0.719595	-0.0434356	0.999769	Gm2044
ENSMUSG00000055305	207.604	0.0434333	0.999769	Zfp93
ENSMUSG00000041396	122.059	-0.0434277	0.999769	Mettl18
ENSMUSG00000028252	756.338	-0.0434226	0.999769	Ccnc
ENSMUSG00000015806	3657.55	0.04342	0.999769	Qdpr
ENSMUSG00000027708	1098.28	0.0434188	0.999769	Dcun1d1
ENSMUSG00000053024	4437.17	-0.0434152	0.999769	Cntn2
ENSMUSG00000082693	266.395	0.0433993	0.999769	Gm15190
ENSMUSG00000068264	475.576	0.0433967	0.999769	Ap5s1
ENSMUSG00000028334	319.574	-0.0433965	0.999769	Nans
ENSMUSG00000037971	546.049	-0.0433621	0.999769	1110032A03Rik
ENSMUSG00000010505	322.815	-0.0433599	0.999769	Myt1
ENSMUSG00000028854	1792.15	-0.0433589	0.999769	Slc9a1
ENSMUSG00000098037	0.681271	0.0433574	0.999769	Gm7765
ENSMUSG00000033883	555.586	-0.0433507	0.999769	D3Ertd254e
ENSMUSG00000031202	935.005	-0.0433362	0.999769	Rab39b
ENSMUSG00000074884	207.229	-0.0433303	0.999769	Serf2
ENSMUSG00000082611	0.684599	0.0433207	0.999769	Gm7746
ENSMUSG00000039463	813.92	-0.0433045	0.999769	Slc9a8
ENSMUSG00000029030	4437.59	0.0432968	0.999769	Tprgl
ENSMUSG00000032624	766.217	-0.0432929	0.999769	Eml4
ENSMUSG00000017721	1599.42	0.0432901	0.999769	Pigt
ENSMUSG00000025656	14328.3	0.0432878	0.999769	Arhgef9
ENSMUSG00000026966	727.763	0.0432786	0.999769	Ssna1
ENSMUSG00000054690	137.959	0.0432636	0.999769	Emcn
ENSMUSG00000039774	41.3653	0.0432613	0.999769	Galnt12
ENSMUSG00000102533	60.3251	-0.0432273	0.999769	Gm37226
ENSMUSG00000054836	215.006	-0.0432256	0.999769	Elp6
ENSMUSG00000114687	1311.19	0.0431837	0.999769	Gm5452
ENSMUSG00000024900	706.016	0.04318	0.999769	Cpt1a
ENSMUSG00000085787	357.743	0.0431646	0.999769	Gm13092
ENSMUSG00000021484	2136.54	0.043159	0.999769	Lman2
ENSMUSG00000057060	980.082	0.0431324	0.999769	Slc35f3
ENSMUSG00000018830	154.969	0.0431322	0.999769	Myh11
ENSMUSG00000091387	136.13	0.0431267	0.999769	Gcnt4
ENSMUSG00000030123	3504.07	-0.0431253	0.999769	Plxnd1
ENSMUSG00000057173	4.26896	0.0431191	0.999769	Rfx8
ENSMUSG00000110080	366.989	-0.0431132	0.999769	Gm6145
ENSMUSG00000045609	51.0233	0.0431118	0.999769	Gm5455
ENSMUSG00000057667	350.875	0.0431082	0.999769	Bloc1s3
ENSMUSG00000038296	991.58	0.0431025	0.999769	Galnt18
ENSMUSG00000062683	43.005	-0.043101	0.999769	Atp5g2
ENSMUSG00000024292	205.904	-0.0430957	0.999769	Cyp4f14
ENSMUSG00000022708	4321.84	0.0430859	0.999769	Zbtb20
ENSMUSG00000105051	1.01031	0.043071	0.999769	Gm4248
ENSMUSG00000114995	130.949	-0.0430674	0.999769	Gm49284
ENSMUSG00000031751	5314.41	0.043067	0.999769	Amfr
ENSMUSG00000051343	2047.65	0.0430602	0.999769	Rab11fip5
ENSMUSG00000075027	1.85169	-0.0430581	0.999769	4631405J19Rik
ENSMUSG00000105940	2.67999	0.0430514	0.999769	Gm42635
ENSMUSG00000050244	541.272	-0.0430425	0.999769	Heatr1
ENSMUSG00000085085	3.10468	0.0430419	0.999769	1700086P04Rik
ENSMUSG00000027808	1243.81	0.0430359	0.999769	Serp1
ENSMUSG00000030598	31.879	0.0430226	0.999769	Fbxo17
ENSMUSG00000069895	1663.71	0.0429994	0.999769	Atxn1l
ENSMUSG00000038065	2258.82	-0.042992	0.999769	Mturn
ENSMUSG00000039067	2127.28	0.0429885	0.999769	Psmd7
ENSMUSG00000028975	584.518	-0.0429876	0.999769	Pex14
ENSMUSG00000111992	55.7104	0.042986	0.999769	Gm47724
ENSMUSG00000097426	0.833022	0.04298	0.999769	Gm8941
ENSMUSG00000108256	1.30028	-0.0429791	0.999769	Gm43923
ENSMUSG00000034336	3336.14	-0.0429761	0.999769	Ina
ENSMUSG00000020778	413.446	-0.0429692	0.999769	Ten1
ENSMUSG00000020069	945.003	0.0429604	0.999769	Hnrnph3
ENSMUSG00000031021	2182.28	0.0429573	0.999769	Tmem9b
ENSMUSG00000035919	517.145	0.0429492	0.999769	Bbs9
ENSMUSG00000027937	613.071	-0.0429491	0.999769	Jtb
ENSMUSG00000027525	4064.51	0.0429396	0.999769	Phactr3
ENSMUSG00000006403	967.229	-0.0429384	0.999769	Adamts4
ENSMUSG00000005802	1689.56	0.0429143	0.999769	Slc30a4
ENSMUSG00000063646	3423.94	0.0429138	0.999769	Jakmip1
ENSMUSG00000037669	1073.96	0.042912	0.999769	Ldah
ENSMUSG00000002221	1041.38	-0.0429081	0.999769	Paxip1
ENSMUSG00000040033	452.053	0.0429054	0.999769	Stat2
ENSMUSG00000030541	841.168	0.0429009	0.999769	Idh2
ENSMUSG00000028329	226.347	0.0428916	0.999769	Xpa
ENSMUSG00000040209	1852.42	-0.0428884	0.999769	Zfp704
ENSMUSG00000021576	1496.55	-0.0428764	0.999769	Pdcd6
ENSMUSG00000044819	19.1303	0.0428711	0.999769	Oxgr1
ENSMUSG00000084786	803.528	0.0428597	0.999769	Ubl5
ENSMUSG00000026883	3416.11	-0.0428583	0.999769	Dab2ip
ENSMUSG00000028684	820.158	0.0428578	0.999769	Urod
ENSMUSG00000022425	5134.36	-0.0428514	0.999769	Enpp2
ENSMUSG00000113792	0.511405	0.0428509	0.999769	Gm10933
ENSMUSG00000033436	2307.66	0.0428378	0.999769	Armcx2
ENSMUSG00000028141	15.3143	0.0428141	0.999769	Oaz3
ENSMUSG00000018001	753.107	0.0428138	0.999769	Cyth3
ENSMUSG00000096914	462.903	0.0428114	0.999769	Galntl6
ENSMUSG00000027952	513.804	-0.0428053	0.999769	Pmvk
ENSMUSG00000045348	2178.77	0.0427982	0.999769	Nyap1
ENSMUSG00000044148	573.863	0.0427974	0.999769	1810030O07Rik
ENSMUSG00000018196	1357.56	-0.042794	0.999769	Glrx2
ENSMUSG00000041308	1058.2	0.042792	0.999769	Sntb2
ENSMUSG00000053297	549.697	0.0427918	0.999769	AI854703
ENSMUSG00000025737	587.646	0.0427895	0.999769	Wdr24
ENSMUSG00000075232	1824.43	0.0427856	0.999769	Amd1
ENSMUSG00000032507	924.213	-0.0427784	0.999769	Fbxl2
ENSMUSG00000007812	712.67	-0.0427759	0.999769	Zfp655
ENSMUSG00000026977	1475.03	-0.0427753	0.999769	2020-03-07
ENSMUSG00000102615	16.95	-0.042755	0.999769	Gm37844
ENSMUSG00000108006	5.91319	0.0427474	0.999769	Gm44418
ENSMUSG00000037210	1078	-0.0427468	0.999769	Fam193a
ENSMUSG00000035653	1343.74	0.0427419	0.999769	Lrfn5
ENSMUSG00000002846	469.906	0.0427369	0.999769	Timmdc1
ENSMUSG00000005886	3013.25	0.0427343	0.999769	Ncoa2
ENSMUSG00000066952	7.69087	-0.0427248	0.999769	Myo1h
ENSMUSG00000052373	1291.08	-0.0427156	0.999769	Mpp3
ENSMUSG00000020919	1127.35	0.0426918	0.999769	Stat5b
ENSMUSG00000066068	866.6	-0.0426916	0.999769	Gm13611
ENSMUSG00000022672	845.808	0.0426837	0.999769	Prkdc
ENSMUSG00000052336	1475.53	-0.0426706	0.999769	Cx3cr1
ENSMUSG00000049086	312.077	-0.0426318	0.999769	Bmyc
ENSMUSG00000052353	129.503	0.0426299	0.999769	Cemip
ENSMUSG00000033365	2470.23	0.0426201	0.999769	Ipo13
ENSMUSG00000014767	653.39	-0.042585	0.999769	Tbp
ENSMUSG00000035086	1598.7	0.042583	0.999769	Becn1
ENSMUSG00000036561	1979.11	0.0425821	0.999769	Ppp6r2
ENSMUSG00000041078	2371.93	0.0425793	0.999769	Grid1
ENSMUSG00000087153	66.7391	0.0425652	0.999769	Gm6483
ENSMUSG00000020598	5572.19	-0.0425605	0.999769	Nrcam
ENSMUSG00000040040	377.431	-0.0425588	0.999769	Ift88
ENSMUSG00000028737	358.828	0.0425413	0.999769	Aldh4a1
ENSMUSG00000082064	3.34069	0.0425352	0.999769	Rpl5-ps2
ENSMUSG00000031950	975.515	-0.0425322	0.999769	Gabarapl2
ENSMUSG00000081888	241.161	-0.0425303	0.999769	Spcs2-ps
ENSMUSG00000115299	3.43688	-0.0425174	0.999769	Gm49168
ENSMUSG00000029587	849.245	0.0425059	0.999769	Zfp12
ENSMUSG00000082319	2863.45	0.0424922	0.999769	Gm8822
ENSMUSG00000032116	931.405	0.0424848	0.999769	Stt3a
ENSMUSG00000054611	2375.03	0.0424831	0.999769	Kdm2a
ENSMUSG00000026014	805.773	-0.0424794	0.999769	Raph1
ENSMUSG00000031174	633.463	-0.042477	0.999769	Rpgr
ENSMUSG00000003039	1778.81	-0.0424685	0.999769	Fam32a
ENSMUSG00000036817	2174.49	-0.0424662	0.999769	Sun1
ENSMUSG00000070866	706.234	0.0424428	0.999769	Zfp804a
ENSMUSG00000075467	1325.18	0.0424371	0.999769	Dnlz
ENSMUSG00000075053	2117.07	0.0424353	0.999769	Vdac3-ps1
ENSMUSG00000029810	452.905	-0.042432	0.999769	Tmem176b
ENSMUSG00000030451	6696.69	0.0424288	0.999769	Herc2
ENSMUSG00000025648	239.849	-0.0424273	0.999769	Pfkfb4
ENSMUSG00000045179	52.7596	0.042424	0.999769	Sox3
ENSMUSG00000115141	4.06182	0.0424208	0.999769	Gm49256
ENSMUSG00000053414	184.212	-0.0424182	0.999769	Hunk
ENSMUSG00000025318	8185.45	0.0424098	0.999769	Jph3
ENSMUSG00000021699	958.161	-0.0424068	0.999769	Pde4d
ENSMUSG00000031551	343.267	0.042402	0.999769	Ido1
ENSMUSG00000022292	1071.83	0.0423893	0.999769	Rrm2b
ENSMUSG00000083373	16.5267	-0.0423791	0.999769	Gm13392
ENSMUSG00000008301	842.36	-0.0423705	0.999769	Phax
ENSMUSG00000112269	122.132	-0.0423602	0.999769	Gm6906
ENSMUSG00000048087	597.376	-0.042356	0.999769	Gm4737
ENSMUSG00000024383	1171.57	0.0423462	0.999769	Map3k2
ENSMUSG00000071646	1157.84	-0.042345	0.999769	Mta2
ENSMUSG00000031826	1178.8	0.0423385	0.999769	Usp10
ENSMUSG00000086675	1.63411	0.0423362	0.999769	Plxna4os2
ENSMUSG00000104822	7.35682	-0.0423336	0.999769	Gm42967
ENSMUSG00000113666	4.36502	0.0423304	0.999769	Gm35725
ENSMUSG00000000168	2170.79	0.0423161	0.999769	Dlat
ENSMUSG00000065979	1135.63	-0.0423145	0.999769	Cpped1
ENSMUSG00000014074	1089.28	0.0423072	0.999769	Rnf168
ENSMUSG00000113617	98.9987	-0.0423021	0.999769	Gm8655
ENSMUSG00000026618	1076.71	0.0422953	0.999769	Iars2
ENSMUSG00000083633	0.636789	0.0422942	0.999769	Gm13312
ENSMUSG00000092417	231.017	0.0422725	0.999769	Gpank1
ENSMUSG00000113029	85.9726	0.0422704	0.999769	Gm40578
ENSMUSG00000057375	696.772	-0.0422562	0.999769	Yipf1
ENSMUSG00000000594	1349.61	0.0422478	0.999769	Gm2a
ENSMUSG00000022571	362.813	0.0422468	0.999769	Pycrl
ENSMUSG00000040540	656.512	-0.0422418	0.999769	Gm9770
ENSMUSG00000005107	17.0484	-0.0422265	0.999769	Slc2a9
ENSMUSG00000039130	432.149	0.0422237	0.999769	Zc3hc1
ENSMUSG00000030245	837.495	-0.042219	0.999769	Golt1b
ENSMUSG00000097767	1160.11	-0.0422151	0.999769	Miat
ENSMUSG00000057969	50.2063	-0.0422048	0.999769	Sema3b
ENSMUSG00000026766	763.214	-0.0421891	0.999769	Mmadhc
ENSMUSG00000068200	145.222	0.0421794	0.999769	Gm5931
ENSMUSG00000052852	4009.91	0.0421775	0.999769	Reep1
ENSMUSG00000027620	5665.03	-0.0421603	0.999769	Rbm39
ENSMUSG00000046836	1012.93	-0.042152	0.999769	Brox
ENSMUSG00000002233	269.072	-0.0421411	0.999769	Rhoc
ENSMUSG00000042485	15.8043	0.0421383	0.999769	Mustn1
ENSMUSG00000090942	2.28369	0.0421168	0.999769	F830016B08Rik
ENSMUSG00000019210	7113.71	-0.0421156	0.999769	Atp6v1e1
ENSMUSG00000086944	1.001	0.0421088	0.999769	Gm15859
ENSMUSG00000026526	1770.03	0.0421079	0.999769	Fh1
ENSMUSG00000068739	3073.03	-0.0420942	0.999769	Sars
ENSMUSG00000114755	4.24116	0.0420691	0.999769	Galr3
ENSMUSG00000079334	213.748	0.0420553	0.999769	Nat6
ENSMUSG00000107968	671.397	-0.0420211	0.999769	Gm44419
ENSMUSG00000092486	235.962	-0.0420153	0.999769	2610524H06Rik
ENSMUSG00000025337	1367.49	-0.0420052	0.999769	Sbds
ENSMUSG00000052928	1490.19	0.0420051	0.999769	Ctif
ENSMUSG00000070639	3093.41	-0.0420032	0.999769	Lrrc8b
ENSMUSG00000042682	790.88	-0.0420023	0.999769	Selenok
ENSMUSG00000009647	746.39	0.0419939	0.999769	Mcu
ENSMUSG00000034636	5526.49	0.0419876	0.999769	Zyg11b
ENSMUSG00000003778	1317.22	0.0419845	0.999769	Brd8
ENSMUSG00000026623	6085.57	-0.0419806	0.999769	Lpgat1
ENSMUSG00000101395	5.31452	-0.0419787	0.999769	Gm8241
ENSMUSG00000052915	4996.91	0.0419754	0.999769	Msl1
ENSMUSG00000035459	24.6453	-0.041968	0.999769	Stab2
ENSMUSG00000009076	186.649	0.0419635	0.999769	Zmat5
ENSMUSG00000033676	8328.82	0.0419589	0.999769	Gabrb3
ENSMUSG00000020079	433.951	0.0419536	0.999769	Supv3l1
ENSMUSG00000029622	299.871	-0.0419531	0.999769	Arpc1b
ENSMUSG00000068407	1.55633	-0.0419486	0.999769	Rnase12
ENSMUSG00000052812	529.339	0.0419435	0.999769	Atad2b
ENSMUSG00000049532	1936.9	0.0419407	0.999769	Sall2
ENSMUSG00000084416	3256.79	-0.04194	0.999769	Rpl10a-ps1
ENSMUSG00000054484	601.185	0.0419381	0.999769	Tmem62
ENSMUSG00000032381	400.848	-0.041927	0.999769	Fam96a
ENSMUSG00000050428	361.526	0.0419245	0.999769	Fbxo46
ENSMUSG00000040249	12342	0.041924	0.999769	Lrp1
ENSMUSG00000041653	57.4691	-0.0419112	0.999769	Pnpla3
ENSMUSG00000041638	1764.55	0.041907	0.999769	Gcn1l1
ENSMUSG00000050947	2339.06	0.0419011	0.999769	Amigo1
ENSMUSG00000006315	1073.15	-0.0419001	0.999769	Tmem147
ENSMUSG00000073079	206.399	-0.0418963	0.999769	Srp54a
ENSMUSG00000071644	345.362	0.0418841	0.999769	Eef1g
ENSMUSG00000082674	36.2504	0.0418823	0.999769	Gm11914
ENSMUSG00000049717	294.866	-0.0418671	0.999769	Lig4
ENSMUSG00000103081	67.3423	-0.0418648	0.999769	Pcdhgb8
ENSMUSG00000067365	394.928	0.0418611	0.999769	Tmem128
ENSMUSG00000042737	399.54	0.0418595	0.999769	Dpm3
ENSMUSG00000022802	422.676	-0.0418569	0.999769	Lmln
ENSMUSG00000039533	3422.77	0.0418456	0.999769	Mmd2
ENSMUSG00000020257	3096.81	-0.0418414	0.999769	Wdr82
ENSMUSG00000060314	656.487	-0.0418251	0.999769	Zfp941
ENSMUSG00000053644	2051.79	0.0418222	0.999769	Aldh7a1
ENSMUSG00000096617	147.529	-0.0418179	0.999769	Gm5559
ENSMUSG00000020993	1073.95	-0.0418133	0.999769	Trappc6b
ENSMUSG00000037754	8766.01	0.0418106	0.999769	Ppp1r16b
ENSMUSG00000030008	345.958	0.041803	0.999769	Pradc1
ENSMUSG00000079037	13176.8	0.0418022	0.999769	Prnp
ENSMUSG00000105998	3.49029	-0.0418012	0.999769	Gm44324
ENSMUSG00000033998	2070.07	0.0418007	0.999769	Kcnk1
ENSMUSG00000037110	661.497	-0.0417762	0.999769	Ralgapa2
ENSMUSG00000082197	63.1267	-0.0417739	0.999769	Gm8577
ENSMUSG00000107369	2206.89	0.0417662	0.999769	Gstm2-ps1
ENSMUSG00000020137	540.68	0.0417619	0.999769	Thap2
ENSMUSG00000020954	1770.14	0.041759	0.999769	Strn3
ENSMUSG00000116145	12.0726	0.041758	0.999769	AC157566.1
ENSMUSG00000081208	101.362	0.041757	0.999769	Gm11400
ENSMUSG00000024012	12218.3	0.0417533	0.999769	Mtch1
ENSMUSG00000028293	409.145	-0.0417372	0.999769	Slc35a1
ENSMUSG00000103854	0.542835	-0.0417255	0.999769	Gm37250
ENSMUSG00000016427	1181.38	0.041718	0.999769	Ndufa1
ENSMUSG00000087119	28.7958	0.0417143	0.999769	Atg4a-ps
ENSMUSG00000111686	1888.64	0.0417132	0.999769	Rab7-ps1
ENSMUSG00000029602	1278.51	-0.0416892	0.999769	Rasal1
ENSMUSG00000060950	564.518	-0.041689	0.999769	Trmt61a
ENSMUSG00000033502	143.537	0.0416862	0.999769	Cdc14a
ENSMUSG00000111006	1.00739	0.0416797	0.999769	Gm10826
ENSMUSG00000052534	4061.91	0.0416748	0.999769	Pbx1
ENSMUSG00000106019	179.38	-0.0416727	0.999769	Gm43672
ENSMUSG00000048732	740.677	-0.0416553	0.999769	Klhl11
ENSMUSG00000030304	660.997	-0.0416538	0.999769	Ergic2
ENSMUSG00000068394	102.879	-0.0416488	0.999769	Cep152
ENSMUSG00000015745	374.357	-0.0416385	0.999769	Plekho1
ENSMUSG00000003378	6232.67	-0.0416357	0.999769	Grik5
ENSMUSG00000030759	2788.95	-0.0416281	0.999769	Far1
ENSMUSG00000094989	317.277	-0.0416188	0.999769	Rpl9-ps4
ENSMUSG00000027678	1182.66	-0.0416183	0.999769	Ncoa3
ENSMUSG00000061461	572.8	0.0415972	0.999769	Smim20
ENSMUSG00000021495	1831.6	-0.0415841	0.999769	Fam193b
ENSMUSG00000032902	847.323	0.0415719	0.999769	Slc16a1
ENSMUSG00000006191	244.702	0.0415705	0.999769	Cdkal1
ENSMUSG00000026069	6.69747	0.0415637	0.999769	Il1rl1
ENSMUSG00000029174	275.537	-0.0415607	0.999769	Tbc1d1
ENSMUSG00000004937	2680.45	-0.0415508	0.999769	Sgta
ENSMUSG00000020444	1864.06	-0.041515	0.999769	Guk1
ENSMUSG00000055436	2876.8	-0.0415121	0.999769	Srsf11
ENSMUSG00000025551	1360.5	0.0414968	0.999769	Fgf14
ENSMUSG00000027220	2140.62	-0.0414829	0.999769	Syt13
ENSMUSG00000031563	1322.05	-0.0414824	0.999769	Wwc2
ENSMUSG00000040111	4298.51	-0.0414811	0.999769	Gramd1b
ENSMUSG00000016319	3219.3	0.0414666	0.999769	Slc25a5
ENSMUSG00000029790	190.993	-0.0414519	0.999769	Cep41
ENSMUSG00000027474	85.9355	0.0414508	0.999769	Ccm2l
ENSMUSG00000034560	883.897	0.0414259	0.999769	Washc4
ENSMUSG00000024548	732.342	0.0414256	0.999769	Setbp1
ENSMUSG00000017288	1490.42	0.0414129	0.999769	Vps53
ENSMUSG00000047514	5618.27	0.041403	0.999769	Tspyl1
ENSMUSG00000040495	1448.73	-0.0414024	0.999769	Chrm4
ENSMUSG00000027221	6864.3	-0.041386	0.999769	Chst1
ENSMUSG00000072723	5.52202	0.0413806	0.999769	Gm10044
ENSMUSG00000021504	388.736	0.0413803	0.999769	B4galt7
ENSMUSG00000026748	1088.57	0.0413691	0.999769	Plxdc2
ENSMUSG00000004113	2699.92	-0.0413662	0.999769	Cacna1b
ENSMUSG00000023800	2600.68	-0.0413637	0.999769	Tiam2
ENSMUSG00000030545	232.263	0.0413556	0.999769	Pex11a
ENSMUSG00000027007	1204.41	0.041355	0.999769	Ssfa2
ENSMUSG00000114896	0.937058	-0.0413442	0.999769	Gm34245
ENSMUSG00000027660	2788.82	-0.0413433	0.999769	Skil
ENSMUSG00000109865	589.264	-0.0413311	0.999769	Hspa14
ENSMUSG00000026442	7289.62	0.0413139	0.999769	Nfasc
ENSMUSG00000006526	583.403	-0.0413108	0.999769	Tmem110
ENSMUSG00000035949	1605.04	0.041302	0.999769	Fbxw2
ENSMUSG00000011008	0.65673	0.041288	0.999769	Mcoln2
ENSMUSG00000026095	54.286	0.0412598	0.999769	Asnsd1
ENSMUSG00000116249	21.1105	-0.0412572	0.999769	AC117831.2
ENSMUSG00000034501	987.624	-0.0412445	0.999769	Pcnx4
ENSMUSG00000097245	4081.62	0.0412444	0.999769	Gm5421
ENSMUSG00000031641	353.637	-0.0412379	0.999769	Cbr4
ENSMUSG00000037933	2029.34	0.0412193	0.999769	Bicd2
ENSMUSG00000021094	773.87	0.0412028	0.999769	Dhrs7
ENSMUSG00000040640	4366.16	-0.0411835	0.999769	Erc2
ENSMUSG00000022855	2619.08	-0.041182	0.999769	Senp2
ENSMUSG00000097587	80.9477	-0.0411669	0.999769	4930578M01Rik
ENSMUSG00000025184	263.834	-0.0411538	0.999769	R3hcc1l
ENSMUSG00000025047	569.718	0.0411518	0.999769	Pdcd11
ENSMUSG00000024338	45.6504	0.0411448	0.999769	Psmb8
ENSMUSG00000038619	6008.3	-0.0411435	0.999769	Ensa
ENSMUSG00000034620	556.327	-0.0411388	0.999769	Tmem5
ENSMUSG00000038406	4225.05	0.041128	0.999769	Scaf1
ENSMUSG00000097777	31.5471	0.0411161	0.999769	Gm16794
ENSMUSG00000036992	188.94	-0.041113	0.999769	Nxt1
ENSMUSG00000026213	727.063	-0.0411122	0.999769	Stk11ip
ENSMUSG00000041119	423.194	-0.0410913	0.999769	Pde9a
ENSMUSG00000090841	533.871	-0.0410881	0.999769	Myl6
ENSMUSG00000014496	2084.83	-0.0410864	0.999769	Ankrd28
ENSMUSG00000032437	2383	-0.0410743	0.999769	Stt3b
ENSMUSG00000026615	2220.22	-0.0410604	0.999769	Eprs
ENSMUSG00000026020	921.678	-0.0410532	0.999769	Nop58
ENSMUSG00000039335	0.669292	0.0410248	0.999769	Spata16
ENSMUSG00000041073	1139.66	-0.0410199	0.999769	Nacad
ENSMUSG00000041028	11929.8	0.0410164	0.999769	Ghitm
ENSMUSG00000022048	4146.73	0.0410069	0.999769	Dpysl2
ENSMUSG00000059883	47.3872	-0.0409963	0.999769	Irak4
ENSMUSG00000048661	1173.8	-0.0409948	0.999769	Lemd3
ENSMUSG00000020116	464.38	0.0409862	0.999769	Pno1
ENSMUSG00000029863	293.014	0.0409848	0.999769	Casp2
ENSMUSG00000108854	35.8054	-0.040976	0.999769	D830036C21Rik
ENSMUSG00000097158	8.15049	-0.0409758	0.999769	Gm26516
ENSMUSG00000027309	3435.13	-0.0409697	0.999769	4930402H24Rik
ENSMUSG00000073856	93.0809	0.0409693	0.999769	Iqck
ENSMUSG00000074899	76.1134	-0.0409615	0.999769	Sptbn5
ENSMUSG00000025026	3079.2	0.0409531	0.999769	Add3
ENSMUSG00000027010	3855.31	0.0409485	0.999769	Slc25a12
ENSMUSG00000036810	704.234	0.0409385	0.999769	Cnep1r1
ENSMUSG00000056895	510.934	-0.0409323	0.999769	Hist3h2ba
ENSMUSG00000033623	1332.92	-0.0409288	0.999769	Pcgf3
ENSMUSG00000007721	1193.13	-0.0409223	0.999769	Ccdc124
ENSMUSG00000024754	348.214	0.0409221	0.999769	Tmem2
ENSMUSG00000060424	724.462	0.0409133	0.999769	Pantr1
ENSMUSG00000041609	1159.91	-0.0409124	0.999769	Bicdl1
ENSMUSG00000105937	0.522228	0.0409109	0.999769	Gm43602
ENSMUSG00000021918	553.87	-0.0408972	0.999769	Nek4
ENSMUSG00000021549	1326.52	0.0408879	0.999769	Rasa1
ENSMUSG00000028964	2251.8	-0.0408813	0.999769	Park7
ENSMUSG00000069132	61.4995	-0.0408804	0.999769	Nxph2
ENSMUSG00000018160	1286.54	-0.0408749	0.999769	Med1
ENSMUSG00000001983	243.57	0.0408713	0.999769	Taco1
ENSMUSG00000023791	271.063	-0.0408702	0.999769	Pigx
ENSMUSG00000037270	3895.72	0.040869	0.999769	4932438A13Rik
ENSMUSG00000001150	1626.99	0.0408665	0.999769	Mcm3ap
ENSMUSG00000019961	847.902	-0.0408502	0.999769	Tmpo
ENSMUSG00000081164	313.865	-0.0408418	0.999769	Gm8722
ENSMUSG00000112909	807.187	0.0408144	0.999769	Gm10120
ENSMUSG00000067071	192.134	-0.0408018	0.999769	Hes6
ENSMUSG00000032640	484.062	-0.0407962	0.999769	Chsy1
ENSMUSG00000042675	3151.53	0.0407952	0.999769	Ypel3
ENSMUSG00000115471	3.7162	-0.0407644	0.999769	C230086J09Rik
ENSMUSG00000030031	206.34	-0.0407536	0.999769	Kbtbd8
ENSMUSG00000027618	853.159	0.0407392	0.999769	Nfs1
ENSMUSG00000045629	109.414	0.0407242	0.999769	Sh3tc2
ENSMUSG00000039634	193.602	0.0407215	0.999769	Zfp189
ENSMUSG00000099735	0.911605	-0.0407196	0.999769	1700122H20Rik
ENSMUSG00000081540	129.987	0.0407116	0.999769	Gm12538
ENSMUSG00000034832	1995.99	-0.0407101	0.999769	Tet3
ENSMUSG00000054910	95.5215	0.0407093	0.999769	4931415C17Rik
ENSMUSG00000030342	702.122	0.0407052	0.999769	Cd9
ENSMUSG00000003469	16765.9	-0.0406822	0.999769	Phyhip
ENSMUSG00000108920	6.31854	0.0406754	0.999769	Gm44678
ENSMUSG00000014164	1593.04	-0.0406554	0.999769	Klhl3
ENSMUSG00000039953	23604.4	-0.0406522	0.999769	Clstn1
ENSMUSG00000022629	4727.69	0.0406517	0.999769	Kif21a
ENSMUSG00000027104	2920.69	0.040641	0.999769	Atf2
ENSMUSG00000029126	9538.98	0.0406361	0.999769	Nsg1
ENSMUSG00000079906	2.23677	-0.0406278	0.999769	Gm15846
ENSMUSG00000021257	175.129	-0.0406163	0.999769	Angel1
ENSMUSG00000037151	822.51	-0.040602	0.999769	Lrrc20
ENSMUSG00000035725	384.369	0.0405978	0.999769	Prkx
ENSMUSG00000031681	479.752	-0.0405947	0.999769	Smad1
ENSMUSG00000031337	159.891	-0.0405892	0.999769	Mtm1
ENSMUSG00000022556	791.936	-0.0405879	0.999769	Hsf1
ENSMUSG00000073639	2481.09	0.0405835	0.999769	Rab18
ENSMUSG00000029152	6142.53	0.0405823	0.999769	Ociad1
ENSMUSG00000004415	61.7089	-0.0405676	0.999769	Col26a1
ENSMUSG00000054342	9.6158	0.0405649	0.999769	Kcnn4
ENSMUSG00000040712	4207.91	0.0405617	0.999769	Camta2
ENSMUSG00000048106	663.83	0.0405613	0.999769	4632415L05Rik
ENSMUSG00000038319	1041.14	0.0405465	0.999769	Kcnh2
ENSMUSG00000021470	617.702	0.0405394	0.999769	Ercc6l2
ENSMUSG00000020640	1964.03	-0.0405366	0.999769	Itsn2
ENSMUSG00000085342	1320.98	-0.0405354	0.999769	Gm12254
ENSMUSG00000029621	4974	0.0405337	0.999769	Arpc1a
ENSMUSG00000017831	2373.27	0.0405331	0.999769	Rab5a
ENSMUSG00000029917	131.639	0.0405271	0.999769	C130060K24Rik
ENSMUSG00000030126	2473.46	0.0405206	0.999769	Tmcc1
ENSMUSG00000086328	131.262	0.0404985	0.999769	2700033N17Rik
ENSMUSG00000043162	310.33	0.0404901	0.999769	Pyurf
ENSMUSG00000044197	772.443	-0.040479	0.999769	Gpr146
ENSMUSG00000020522	933.16	0.040476	0.999769	Mfap3
ENSMUSG00000040688	530.062	-0.0404683	0.999769	Tbl3
ENSMUSG00000061518	233.796	-0.0404657	0.999769	Cox5b
ENSMUSG00000032112	813.335	-0.0404631	0.999769	Trappc4
ENSMUSG00000059089	6.16741	-0.0404559	0.999769	Fcgr4
ENSMUSG00000029534	284.584	-0.0404514	0.999769	St7
ENSMUSG00000111712	0.985208	-0.0404418	0.999769	Gm39363
ENSMUSG00000059213	36182.8	0.0404256	0.999769	Ddn
ENSMUSG00000000058	444.457	-0.0404098	0.999769	Cav2
ENSMUSG00000057766	350.416	0.0404057	0.999769	Ankrd29
ENSMUSG00000029518	2039.74	-0.0404011	0.999769	Rab35
ENSMUSG00000026617	1332.13	0.0403922	0.999769	Bpnt1
ENSMUSG00000064602	3.55337	-0.0403918	0.999769	Snora41
ENSMUSG00000064368	29672.1	-0.0403829	0.999769	mt-Nd6
ENSMUSG00000071654	352.272	-0.0403821	0.999769	Uqcc3
ENSMUSG00000038042	700.411	0.0403812	0.999769	Ptpdc1
ENSMUSG00000071281	267.784	-0.04038	0.999769	Zfp65
ENSMUSG00000079157	865.553	-0.0403766	0.999769	Fam155a
ENSMUSG00000074873	112.528	0.0403711	0.999769	AI606181
ENSMUSG00000112300	18.1129	0.0403527	0.999769	Gm47976
ENSMUSG00000025369	6087.71	0.0403234	0.999769	Smarcc2
ENSMUSG00000002279	466.142	-0.040319	0.999769	Lmf1
ENSMUSG00000073557	3300.65	0.040311	0.999769	Ppp1r12b
ENSMUSG00000025246	2369.8	0.0403076	0.999769	Tbl1x
ENSMUSG00000028919	503.246	0.0403003	0.999769	Arhgef19
ENSMUSG00000113255	388.466	-0.0402982	0.999769	Tes3-ps
ENSMUSG00000044201	5.50002	-0.0402824	0.999769	Cdc25c
ENSMUSG00000087450	0.985469	0.0402675	0.999769	Gm13994
ENSMUSG00000032405	1671.43	-0.0402549	0.999769	Pias1
ENSMUSG00000012640	614.397	-0.0402291	0.999769	Zfp715
ENSMUSG00000024498	1327.66	-0.0402099	0.999769	Tcerg1
ENSMUSG00000091061	0.333092	-0.0401983	0.999769	4930445B16Rik
ENSMUSG00000040536	2716	0.040175	0.999769	Necab1
ENSMUSG00000030216	2033.11	0.0401731	0.999769	Wbp11
ENSMUSG00000028683	242.895	-0.0401546	0.999769	Eif2b3
ENSMUSG00000037594	261.099	0.0401477	0.999769	BC022687
ENSMUSG00000034653	910.078	-0.0401439	0.999769	Ythdc2
ENSMUSG00000040481	3485.58	0.0401212	0.999769	Bptf
ENSMUSG00000042380	649.066	0.0401143	0.999769	Smim12
ENSMUSG00000000296	923.713	-0.0401027	0.999769	Tpd52l1
ENSMUSG00000052962	704.542	0.0400936	0.999769	Mrpl35
ENSMUSG00000020133	802.648	-0.0400876	0.999769	2310011J03Rik
ENSMUSG00000029817	2093.88	0.0400844	0.999769	Tra2a
ENSMUSG00000020109	1220.56	0.0400836	0.999769	Dnajb12
ENSMUSG00000018068	540.569	0.0400827	0.999769	Ints2
ENSMUSG00000033006	1737.31	-0.0400508	0.999769	Sox10
ENSMUSG00000020639	218.397	-0.0400118	0.999769	Pfn4
ENSMUSG00000023055	2496.57	0.0400086	0.999769	Calcoco1
ENSMUSG00000035640	8182.47	0.0400006	0.999769	Cbarp
ENSMUSG00000036061	569.53	-0.0399816	0.999769	Smug1
ENSMUSG00000115363	0.327049	-0.0399779	0.999769	Gm49003
ENSMUSG00000092374	78.7419	-0.039933	0.999769	Gm6623
ENSMUSG00000040818	867.97	0.0399132	0.999769	Dennd6a
ENSMUSG00000097961	1171.99	-0.0398998	0.999769	Gm27000
ENSMUSG00000044330	579.331	-0.0398959	0.999769	Gm9790
ENSMUSG00000020917	6302.44	0.0398621	0.999769	Acly
ENSMUSG00000056943	14.1751	-0.0398595	0.999769	Gm10015
ENSMUSG00000040323	463.22	0.039849	0.999769	Gm15429
ENSMUSG00000037892	176.695	0.0398354	0.999769	Pcdh18
ENSMUSG00000030956	1119.55	-0.0398328	0.999769	Fam53b
ENSMUSG00000025137	1209.8	-0.0398271	0.999769	Pcyt2
ENSMUSG00000022664	1106.94	0.0398216	0.999769	Slc35a5
ENSMUSG00000110185	1175.3	0.0398184	0.999769	Igip
ENSMUSG00000031574	184.266	-0.0398017	0.999769	Star
ENSMUSG00000029447	2631.52	0.0397943	0.999769	Cct6a
ENSMUSG00000107852	5.17092	0.0397942	0.999769	Gm6227
ENSMUSG00000078183	99.9128	0.0397767	0.999769	Gm15610
ENSMUSG00000102681	0.582089	-0.0397634	0.999769	Gm37221
ENSMUSG00000002608	1329.81	0.0397511	0.999769	Ccdc97
ENSMUSG00000030469	324.214	0.0397503	0.999769	Zfp719
ENSMUSG00000022337	1017.47	0.0397452	0.999769	Emc2
ENSMUSG00000024298	1287	0.0397391	0.999769	Zfp871
ENSMUSG00000058799	2418.29	-0.0397291	0.999769	Nap1l1
ENSMUSG00000041741	272.49	-0.0397241	0.999769	Pde3a
ENSMUSG00000097296	19.8353	0.0397228	0.999769	Gm26532
ENSMUSG00000037523	182.616	0.0397167	0.999769	Mavs
ENSMUSG00000027805	10523.5	-0.0397164	0.999769	Pfn2
ENSMUSG00000046082	3.7623	-0.0397076	0.999769	Tmem174
ENSMUSG00000097251	62.9523	-0.0397026	0.999769	5033417F24Rik
ENSMUSG00000066415	1664.54	-0.0396969	0.999769	Msl2
ENSMUSG00000046324	1606.82	-0.0396882	0.999769	Ermp1
ENSMUSG00000003534	2339.16	-0.0396858	0.999769	Ddr1
ENSMUSG00000042410	1276.73	0.039675	0.999769	Agps
ENSMUSG00000049804	1493.3	0.0396235	0.999769	Armcx4
ENSMUSG00000039163	302.055	-0.0396209	0.999769	Cmc1
ENSMUSG00000052712	1166.74	-0.0396156	0.999769	BC004004
ENSMUSG00000078695	232.716	-0.0395976	0.999769	Cisd3
ENSMUSG00000113984	1.07673	-0.0395959	0.999769	Gm48890
ENSMUSG00000029600	367.027	0.0395923	0.999769	Rita1
ENSMUSG00000050860	23.5368	0.0395902	0.999769	Phospho1
ENSMUSG00000038695	1258.59	-0.0395862	0.999769	Josd2
ENSMUSG00000043483	3480.9	0.0395843	0.999769	Gm6863
ENSMUSG00000029726	1217.67	0.0395793	0.999769	Mepce
ENSMUSG00000027438	8624.94	-0.0395773	0.999769	Napb
ENSMUSG00000028233	743.752	-0.0395634	0.999769	Tgs1
ENSMUSG00000059195	8297.91	0.0395616	0.999769	Gm12715
ENSMUSG00000068856	445.788	-0.0395614	0.999769	Sf3b4
ENSMUSG00000029111	438.488	0.0395602	0.999769	Nelfa
ENSMUSG00000023169	4735.78	0.0395595	0.999769	Slc38a1
ENSMUSG00000000958	57.5655	-0.039559	0.999769	Slc7a7
ENSMUSG00000039452	131.397	0.0395571	0.999769	Snx22
ENSMUSG00000026163	1386.69	-0.0395565	0.999769	Sphkap
ENSMUSG00000015536	852.067	-0.0395553	0.999769	Mocs2
ENSMUSG00000016200	777.985	0.0395525	0.999769	Syt14
ENSMUSG00000055707	1192.68	0.0395506	0.999769	Klhl26
ENSMUSG00000000959	1101.75	0.0395468	0.999769	Oxa1l
ENSMUSG00000040701	74.1876	0.0395411	0.999769	Ap1g2
ENSMUSG00000026479	102.728	-0.0395389	0.999769	Lamc2
ENSMUSG00000103697	329.516	-0.039537	0.999769	Gm38020
ENSMUSG00000045055	639.72	0.039537	0.999769	Rpsa-ps2
ENSMUSG00000041133	1869.27	0.0395284	0.999769	Smc1a
ENSMUSG00000093674	4789.31	-0.0395173	0.999769	Rpl41
ENSMUSG00000030207	6031.32	0.0395026	0.999769	Fam234b
ENSMUSG00000094083	51.2999	0.0394947	0.999769	Gm1604a
ENSMUSG00000024927	567.224	0.0394863	0.999769	Rela
ENSMUSG00000068391	259.029	-0.0394799	0.999769	Chrac1
ENSMUSG00000027665	1830.31	0.0394738	0.999769	Pik3ca
ENSMUSG00000018736	2365.53	0.0394706	0.999769	Ndel1
ENSMUSG00000001376	1634.3	-0.0394685	0.999769	Vps50
ENSMUSG00000108126	35.7073	-0.0394672	0.999769	Gm43909
ENSMUSG00000069171	499.762	0.0394585	0.999769	Nr2f1
ENSMUSG00000071454	2010.7	-0.0394473	0.999769	Dtnb
ENSMUSG00000031284	2747.55	0.039444	0.999769	Pak3
ENSMUSG00000042389	362.319	-0.0394369	0.999769	Tsen2
ENSMUSG00000083554	46.3962	0.0394084	0.999769	Gm6645
ENSMUSG00000022018	385.682	0.0393976	0.999769	Rgcc
ENSMUSG00000024429	4020.73	-0.0393963	0.999769	Gnl1
ENSMUSG00000086917	0.99765	0.0393897	0.999769	Gm11630
ENSMUSG00000019920	735.569	-0.0393883	0.999769	Lims1
ENSMUSG00000043964	268.601	0.0393794	0.999769	Orai3
ENSMUSG00000022529	550.66	-0.0393691	0.999769	Zfp263
ENSMUSG00000094962	2.7892	-0.0393635	0.999769	Gm21954
ENSMUSG00000026816	533.603	-0.0393615	0.999769	Gtf3c5
ENSMUSG00000002458	289.328	-0.0393562	0.999769	Rgs19
ENSMUSG00000036333	10240.4	0.0393561	0.999769	Kidins220
ENSMUSG00000068039	3638.82	0.0393555	0.999769	Tcp1
ENSMUSG00000063931	503.456	0.0393541	0.999769	Pepd
ENSMUSG00000035198	734.731	-0.0393519	0.999769	Tubg1
ENSMUSG00000004535	3415.87	0.0393493	0.999769	Tax1bp1
ENSMUSG00000034126	530.101	-0.0393376	0.999769	Pomt2
ENSMUSG00000011148	494.313	-0.0393376	0.999769	Adssl1
ENSMUSG00000100104	967.582	-0.0393367	0.999769	Gm5644
ENSMUSG00000038074	255.714	-0.039329	0.999769	Fkbp14
ENSMUSG00000029782	719.561	-0.039325	0.999769	Tmem209
ENSMUSG00000070343	4254.93	0.0393229	0.999769	Gm10288
ENSMUSG00000047613	201.481	0.0393119	0.999769	A430005L14Rik
ENSMUSG00000021816	7355.27	-0.0393093	0.999769	Ppp3cb
ENSMUSG00000030682	2505.92	0.0392961	0.999769	Cdipt
ENSMUSG00000024483	1494.62	-0.0392957	0.999769	Ankhd1
ENSMUSG00000038025	1692.39	0.0392875	0.999769	Phf2
ENSMUSG00000001173	1836.61	0.0392708	0.999769	Ocrl
ENSMUSG00000028763	289.768	0.0392579	0.999769	Hspg2
ENSMUSG00000102796	318.691	0.039255	0.999769	Gm37711
ENSMUSG00000030835	3786.79	0.0392536	0.999769	Nomo1
ENSMUSG00000024130	1811.66	0.0392461	0.999769	Abca3
ENSMUSG00000023050	1868.06	0.0392402	0.999769	Map3k12
ENSMUSG00000073775	146.371	-0.0392373	0.999769	Kti12
ENSMUSG00000000247	885.714	0.0392323	0.999769	Lhx2
ENSMUSG00000109366	24.6832	-0.0392311	0.999769	Gm44698
ENSMUSG00000042323	1545.62	0.0392065	0.999769	Pbrm1
ENSMUSG00000027375	8609.97	0.039195	0.999769	Mal
ENSMUSG00000099681	137.312	-0.0391932	0.999769	1700052K11Rik
ENSMUSG00000084898	32.6131	0.0391916	0.999769	Gm12371
ENSMUSG00000083482	19.8421	0.0391915	0.999769	Gm14706
ENSMUSG00000056600	0.772503	0.0391714	0.999769	Olfr90
ENSMUSG00000099488	231.492	0.0391687	0.999769	Gm19774
ENSMUSG00000008305	1904.06	0.0391607	0.999769	Tle1
ENSMUSG00000038388	1220.36	-0.0391542	0.999769	Mpp6
ENSMUSG00000032220	353.236	0.0391492	0.999769	Myo1e
ENSMUSG00000047423	1008.99	0.0391448	0.999769	AI837181
ENSMUSG00000030982	1136.39	0.0391416	0.999769	9030624J02Rik
ENSMUSG00000051339	1076.05	0.0391397	0.999769	2900026A02Rik
ENSMUSG00000006304	3652.26	-0.0391379	0.999769	Arpc2
ENSMUSG00000027035	1239.05	0.0391339	0.999769	Cers6
ENSMUSG00000048379	543.457	0.0391327	0.999769	Socs4
ENSMUSG00000045775	11.5703	-0.0391272	0.999769	Slc16a5
ENSMUSG00000079445	16.5076	0.0391188	0.999769	B3gnt7
ENSMUSG00000026564	10.6124	-0.0390923	0.999769	Dusp27
ENSMUSG00000035944	263.444	0.0390803	0.999769	Ttc38
ENSMUSG00000033526	2342.12	0.0390659	0.999769	Ppip5k1
ENSMUSG00000037752	186.841	-0.0390651	0.999769	Xkr8
ENSMUSG00000056228	253.884	0.0390633	0.999769	Cars2
ENSMUSG00000058254	27808.4	0.0390623	0.999769	Tspan7
ENSMUSG00000020547	858.857	0.039053	0.999769	Bzw2
ENSMUSG00000052763	370.042	-0.0390508	0.999769	Zfp212
ENSMUSG00000006818	3583.37	0.0390366	0.999769	Sod2
ENSMUSG00000090019	37.8351	0.0390191	0.999769	Gimap1
ENSMUSG00000038147	90.534	-0.0390186	0.999769	Cd84
ENSMUSG00000051650	170.813	-0.0390153	0.999769	B3gnt2
ENSMUSG00000014313	736.655	-0.0390104	0.999769	Cox6c
ENSMUSG00000061762	5797.4	-0.0390066	0.999769	Tac1
ENSMUSG00000025364	921.234	0.039004	0.999769	Pa2g4
ENSMUSG00000007989	3834.25	0.0390035	0.999769	Fzd3
ENSMUSG00000064307	41.4263	-0.0389998	0.999769	Lrrc51
ENSMUSG00000024613	614.207	-0.0389912	0.999769	Tcof1
ENSMUSG00000050761	430.567	0.0389825	0.999769	Gp1bb
ENSMUSG00000047843	1168.15	-0.0389731	0.999769	Bri3
ENSMUSG00000039361	3694.97	0.0389729	0.999769	Picalm
ENSMUSG00000032245	173.466	0.0389544	0.999769	Cln6
ENSMUSG00000046994	621.357	-0.038946	0.999769	Mars2
ENSMUSG00000036305	2101.04	0.0389416	0.999769	Rpl39-ps
ENSMUSG00000107374	36.8478	0.0389411	0.999769	Gm43172
ENSMUSG00000026525	68.8525	0.0389398	0.999769	Opn3
ENSMUSG00000029394	399.57	0.0389227	0.999769	Cdk2ap1
ENSMUSG00000106313	1.01779	0.0389187	0.999769	Gm9402
ENSMUSG00000041420	701.075	0.0389163	0.999769	Meis3
ENSMUSG00000108381	105.965	-0.0389156	0.999769	Gm9299
ENSMUSG00000038323	658.297	0.0389147	0.999769	1700066M21Rik
ENSMUSG00000032259	6356.29	0.0389123	0.999769	Drd2
ENSMUSG00000073077	42.3089	0.0389109	0.999769	Gm7173
ENSMUSG00000028264	2.23208	0.0388864	0.999769	Spaca1
ENSMUSG00000024063	1112.52	0.0388835	0.999769	Lbh
ENSMUSG00000052632	757.291	0.0388782	0.999769	Asap2
ENSMUSG00000110246	20.8698	0.0388757	0.999769	C130073E24Rik
ENSMUSG00000041439	1968.45	0.038874	0.999769	Mfsd6
ENSMUSG00000039220	1112.03	-0.0388738	0.999769	Ppp1r10
ENSMUSG00000010517	737.277	0.0388536	0.999769	Faf1
ENSMUSG00000083854	386.417	0.0388534	0.999769	Dnajc19-ps
ENSMUSG00000071753	419.566	0.0388476	0.999769	C230004F18Rik
ENSMUSG00000060679	687.631	-0.0388155	0.999769	Mrps9
ENSMUSG00000104649	399.208	0.0388121	0.999769	Gm43712
ENSMUSG00000022681	868.704	0.0388038	0.999769	Ntan1
ENSMUSG00000073600	181.881	0.0387962	0.999769	Prob1
ENSMUSG00000022240	4880.26	-0.0387808	0.999769	Ctnnd2
ENSMUSG00000008140	5713.02	0.0387739	0.999769	Emc10
ENSMUSG00000056820	4445.87	-0.0387736	0.999769	Tsnax
ENSMUSG00000029363	239.294	-0.0387717	0.999769	Rfc5
ENSMUSG00000061286	379.868	0.0387709	0.999769	Exosc5
ENSMUSG00000107868	35.1972	0.0387658	0.999769	Gm5112
ENSMUSG00000011831	1394.73	-0.0387543	0.999769	Evi5
ENSMUSG00000028633	576.255	-0.0387495	0.999769	Ctps
ENSMUSG00000021911	907.278	-0.0387075	0.999769	Parg
ENSMUSG00000061904	10023.5	-0.0387041	0.999769	Slc25a3
ENSMUSG00000052676	430.988	0.0386991	0.999769	Zmat1
ENSMUSG00000069565	967.194	0.0386927	0.999769	Dazap1
ENSMUSG00000032086	2032.55	-0.0386698	0.999769	Bace1
ENSMUSG00000038481	3164.84	-0.0386597	0.999769	Cdk19
ENSMUSG00000031878	846.033	-0.0386579	0.999769	Nae1
ENSMUSG00000111028	2.29437	-0.0386565	0.999769	Gm5922
ENSMUSG00000098104	562.389	0.0386507	0.999769	Gm6085
ENSMUSG00000017664	1039.37	-0.0386451	0.999769	Slc35c2
ENSMUSG00000027465	2048	0.0386418	0.999769	Tbc1d20
ENSMUSG00000027692	5460.76	-0.0386399	0.999769	Tnik
ENSMUSG00000042271	797.458	-0.0386309	0.999769	Nxt2
ENSMUSG00000008683	887.227	0.0386248	0.999769	Rps15a
ENSMUSG00000002957	4212.7	-0.0386166	0.999769	Ap2a2
ENSMUSG00000028759	6959.4	0.0386091	0.999769	Hp1bp3
ENSMUSG00000034239	0.799558	-0.0385967	0.999769	Gm884
ENSMUSG00000025949	1334.76	0.0385945	0.999769	Pikfyve
ENSMUSG00000020181	1457.13	0.0385885	0.999769	Nav3
ENSMUSG00000028431	1452.59	0.038583	0.999769	Ikbkap
ENSMUSG00000001910	3066.66	-0.0385812	0.999769	Nacc1
ENSMUSG00000025203	45300	0.0385792	0.999769	Scd2
ENSMUSG00000095419	77.7912	-0.038577	0.999769	Gm14328
ENSMUSG00000020580	5627.51	-0.0385632	0.999769	Rock2
ENSMUSG00000078097	0.82227	0.0385618	0.999769	Gm10913
ENSMUSG00000029156	1415.62	-0.038555	0.999769	Sgcb
ENSMUSG00000112120	0.993779	-0.0385533	0.999769	Gm32255
ENSMUSG00000050912	502.282	0.038553	0.999769	Tmem123
ENSMUSG00000028756	9824.34	-0.0385453	0.999769	Pink1
ENSMUSG00000107741	163.636	0.0385416	0.999769	Gm2011
ENSMUSG00000027999	548.397	-0.0385386	0.999769	Pla2g12a
ENSMUSG00000032854	1789.41	-0.0385384	0.999769	Ugt8a
ENSMUSG00000040455	1384.72	0.0385285	0.999769	Usp45
ENSMUSG00000045822	196.317	0.0385088	0.999769	Zswim3
ENSMUSG00000009293	1299.04	0.0385074	0.999769	Ube2g2
ENSMUSG00000025332	1670.15	0.0385006	0.999769	Kdm5c
ENSMUSG00000027884	518.612	0.0384993	0.999769	Clcc1
ENSMUSG00000036948	1038.18	-0.0384992	0.999769	BC037034
ENSMUSG00000076439	2019.44	-0.038488	0.999769	Mog
ENSMUSG00000020697	575.637	0.0384828	0.999769	Lig3
ENSMUSG00000039542	4376.18	0.03848	0.999769	Ncam1
ENSMUSG00000114488	2375.73	0.0384775	0.999769	Gm5802
ENSMUSG00000068151	70.9645	-0.0384694	0.999769	A230006K03Rik
ENSMUSG00000103367	11.5686	0.038458	0.999769	Gm38158
ENSMUSG00000066438	67.6756	0.0384566	0.999769	Plekhd1
ENSMUSG00000026112	2998.68	0.0384523	0.999769	Coa5
ENSMUSG00000028954	2077.1	-0.0384359	0.999769	Nub1
ENSMUSG00000029166	3937.84	-0.0384325	0.999769	Mapre3
ENSMUSG00000049807	3432.41	-0.0384292	0.999769	Arhgap23
ENSMUSG00000027254	32477.6	0.0384281	0.999769	Map1a
ENSMUSG00000025190	7946.7	0.0384271	0.999769	Got1
ENSMUSG00000020015	7886.76	0.0384246	0.999769	Cdk17
ENSMUSG00000063623	39.47	0.0384215	0.999769	C230062I16Rik
ENSMUSG00000027531	1509.33	0.038411	0.999769	Impa1
ENSMUSG00000020486	4413.44	-0.0383995	0.999769	2020-09-04
ENSMUSG00000021614	664.063	0.0383614	0.999769	Vcan
ENSMUSG00000018287	878.826	0.0383596	0.999769	Spag7
ENSMUSG00000061601	6021.82	0.0383558	0.999769	Pclo
ENSMUSG00000049327	1030.22	-0.0383521	0.999769	Kmt5a
ENSMUSG00000025010	223.693	-0.0383326	0.999769	Ccnj
ENSMUSG00000038116	1454.22	0.0383204	0.999769	Phf20
ENSMUSG00000031075	80.1699	-0.0383167	0.999769	Ano1
ENSMUSG00000091561	12.0914	0.0383054	0.999769	Gm6665
ENSMUSG00000026102	805.593	0.0383051	0.999769	Inpp1
ENSMUSG00000064367	134261	-0.0382871	0.999769	mt-Nd5
ENSMUSG00000110308	7.44414	0.0382863	0.999769	Gm45516
ENSMUSG00000030061	1322.75	0.0382826	0.999769	Uba3
ENSMUSG00000029147	1444.55	-0.0382816	0.999769	Ppm1g
ENSMUSG00000030655	4751.4	0.038274	0.999769	Smg1
ENSMUSG00000025208	829.362	-0.0382674	0.999769	Mrpl43
ENSMUSG00000067274	503.159	-0.0382654	0.999769	Rplp0
ENSMUSG00000021892	901.142	-0.0382623	0.999769	Sh3bp5
ENSMUSG00000104346	417.598	-0.0382387	0.999769	Pcdhga3
ENSMUSG00000032712	332.522	0.0382229	0.999769	2810474O19Rik
ENSMUSG00000108255	12.7828	0.0382188	0.999769	Gm16499
ENSMUSG00000100594	47.087	-0.0382153	0.999769	2810414N06Rik
ENSMUSG00000059974	3052.34	-0.0382052	0.999769	Ntm
ENSMUSG00000015189	2306.46	0.0381898	0.999769	Casd1
ENSMUSG00000047371	192.234	0.0381893	0.999769	Zfp768
ENSMUSG00000029547	2192.72	-0.0381822	0.999769	Ints1
ENSMUSG00000024194	639.522	0.038178	0.999769	Cuta
ENSMUSG00000031370	1154.19	-0.0381692	0.999769	Zrsr2
ENSMUSG00000024030	2192.11	0.0381202	0.999769	Abcg1
ENSMUSG00000053769	101.077	-0.03812	0.999769	Lysmd1
ENSMUSG00000020605	361.975	0.0381037	0.999769	Hs1bp3
ENSMUSG00000030083	764.808	0.0381028	0.999769	Abtb1
ENSMUSG00000097535	25.267	-0.0381002	0.999769	Gm26592
ENSMUSG00000000567	843.002	-0.0381001	0.999769	Sox9
ENSMUSG00000070331	2.48243	-0.0380899	0.999769	Qrich2
ENSMUSG00000042064	307.463	-0.0380737	0.999769	Myo3b
ENSMUSG00000050944	63.2761	0.0380676	0.999769	Efcab5
ENSMUSG00000078622	2382.05	-0.0380646	0.999769	Ccdc47
ENSMUSG00000022555	342.333	-0.0380532	0.999769	Dgat1
ENSMUSG00000097622	8.26277	-0.0380457	0.999769	A330033J07Rik
ENSMUSG00000028878	1662.87	-0.0380301	0.999769	Fam76a
ENSMUSG00000059409	3828.75	-0.0380201	0.999769	Ppp2r5d
ENSMUSG00000024207	1.43303	0.0380037	0.999769	Acsbg2
ENSMUSG00000002319	602.43	0.0380028	0.999769	Ipo4
ENSMUSG00000036078	589.312	-0.0379919	0.999769	Sigmar1
ENSMUSG00000046434	1420.42	-0.0379766	0.999769	Hnrnpa1
ENSMUSG00000040043	141.633	0.0379686	0.999769	Rbms2
ENSMUSG00000001157	861.968	0.0379625	0.999769	Gmcl1
ENSMUSG00000071632	236.836	-0.0379566	0.999769	2510002D24Rik
ENSMUSG00000040396	1056.45	-0.0379539	0.999769	Abhd13
ENSMUSG00000039372	1103.71	-0.0379458	0.999769	2020-03-04
ENSMUSG00000018446	1241.53	0.0379317	0.999769	C1qbp
ENSMUSG00000020216	235.578	-0.0379248	0.999769	Jsrp1
ENSMUSG00000039298	545.012	0.0379242	0.999769	Cdk5rap2
ENSMUSG00000069670	1642.76	-0.0379235	0.999769	Nkain2
ENSMUSG00000000706	2.35296	0.0379177	0.999769	Btn1a1
ENSMUSG00000046442	2074.64	-0.0378985	0.999769	Ppm1e
ENSMUSG00000022841	841.657	0.0378964	0.999769	Ap2m1
ENSMUSG00000032131	1172.87	0.0378829	0.999769	Abcg4
ENSMUSG00000021676	753.514	0.0378794	0.999769	Iqgap2
ENSMUSG00000041859	76.1035	-0.0378789	0.999769	Mcm3
ENSMUSG00000074164	1.15668	0.0378696	0.999769	Vmn2r-ps54
ENSMUSG00000007411	1640.74	-0.0378631	0.999769	Mark3
ENSMUSG00000034342	2683.05	0.0378535	0.999769	Cbl
ENSMUSG00000040374	590.423	-0.0378412	0.999769	Pex2
ENSMUSG00000020156	860.356	-0.0378306	0.999769	Mum1
ENSMUSG00000027581	7667.9	-0.0378305	0.999769	Stmn3
ENSMUSG00000028986	2827.27	0.0378171	0.999769	Klhl7
ENSMUSG00000005580	1811.02	0.0378162	0.999769	Adcy9
ENSMUSG00000035382	616.443	-0.0378107	0.999769	Pcsk7
ENSMUSG00000021395	5346.46	0.0378069	0.999769	Spin1
ENSMUSG00000029145	626.82	0.0378006	0.999769	Eif2b4
ENSMUSG00000004894	993.406	0.0377795	0.999769	Hapln2
ENSMUSG00000075419	456.715	0.0377697	0.999769	Dolk
ENSMUSG00000034910	1011.86	0.0377474	0.999769	Pygo1
ENSMUSG00000023828	250.94	-0.0377421	0.999769	Slc22a3
ENSMUSG00000092230	21.4996	-0.0377369	0.999769	Gm18889
ENSMUSG00000028540	296.238	-0.0377359	0.999769	Dph2
ENSMUSG00000053929	4127.34	0.0377357	0.999769	Cyhr1
ENSMUSG00000026527	1210.23	-0.0377216	0.999769	Rgs7
ENSMUSG00000112163	167.264	0.0377215	0.999769	Gm8188
ENSMUSG00000004698	475.417	0.0376967	0.999769	Hdac9
ENSMUSG00000041774	502.496	-0.0376936	0.999769	Ydjc
ENSMUSG00000097386	8.96911	0.0376933	0.999769	9130213A22Rik
ENSMUSG00000078995	11.6346	0.0376754	0.999769	Zfp456
ENSMUSG00000022010	10905.8	0.0376718	0.999769	Tsc22d1
ENSMUSG00000042834	1300.93	-0.0376675	0.999769	Nrep
ENSMUSG00000000223	1665.43	-0.0376675	0.999769	Drp2
ENSMUSG00000102753	22.572	0.037663	0.999769	Gm37056
ENSMUSG00000101795	4738.43	-0.0376627	0.999769	Gm5835
ENSMUSG00000026638	24.6092	0.0376608	0.999769	Irf6
ENSMUSG00000022255	2830.8	-0.037647	0.999769	Mtdh
ENSMUSG00000034667	1749.78	-0.0376367	0.999769	Xpot
ENSMUSG00000083041	18.8717	0.0376269	0.999769	Gmfg-ps
ENSMUSG00000056900	627.555	0.037611	0.999769	Usp13
ENSMUSG00000039048	536.664	0.0376088	0.999769	Foxred1
ENSMUSG00000066721	230.169	0.037597	0.999769	Zfp575
ENSMUSG00000000149	2754.07	0.0375748	0.999769	Gna12
ENSMUSG00000043993	144.345	-0.0375611	0.999769	2900052L18Rik
ENSMUSG00000022800	2041.32	-0.037554	0.999769	Fyttd1
ENSMUSG00000026811	2930.4	0.0375456	0.999769	St6galnac6
ENSMUSG00000004530	1765.42	0.0375448	0.999769	Coro1c
ENSMUSG00000082876	336.597	-0.0375391	0.999769	Gm11889
ENSMUSG00000024426	841.47	0.0375238	0.999769	Atat1
ENSMUSG00000023017	2774.45	0.0374968	0.999769	Asic1
ENSMUSG00000041846	1025.75	0.0374945	0.999769	Ppp4r3a
ENSMUSG00000027366	1673.96	-0.0374811	0.999769	Sppl2a
ENSMUSG00000109829	120.381	-0.0374794	0.999769	Gm45605
ENSMUSG00000024953	3490.26	0.0374778	0.999769	Prdx5
ENSMUSG00000039530	6521.84	-0.0374717	0.999769	Tusc3
ENSMUSG00000003273	5591.77	0.0374652	0.999769	Car11
ENSMUSG00000029465	1846.26	-0.0374564	0.999769	Arpc3
ENSMUSG00000037773	429.418	0.0374482	0.999769	Pced1a
ENSMUSG00000023089	1646.76	0.0374403	0.999769	Ndufa5
ENSMUSG00000053565	1738	-0.0374374	0.999769	Eif3k
ENSMUSG00000042540	20.1134	0.037429	0.999769	Acot5
ENSMUSG00000048000	1595.68	0.0374284	0.999769	Gigyf2
ENSMUSG00000015335	144.943	-0.0374164	0.999769	Zdhhc12
ENSMUSG00000071553	28.6177	-0.037416	0.999769	Cpa2
ENSMUSG00000006717	935.966	0.0374145	0.999769	Acot13
ENSMUSG00000073755	2039.8	0.0374099	0.999769	5730409E04Rik
ENSMUSG00000037434	1243.35	-0.0373805	0.999769	Slc30a1
ENSMUSG00000027303	3639.22	0.0373739	0.999769	Ptpra
ENSMUSG00000058886	861.813	0.037355	0.999769	Deaf1
ENSMUSG00000020246	652.446	-0.0373493	0.999769	Hcfc2
ENSMUSG00000022389	12691.5	-0.0373407	0.999769	Tef
ENSMUSG00000003308	1704.7	-0.0373368	0.999769	Keap1
ENSMUSG00000024695	3564.12	0.0373346	0.999769	Zfp91
ENSMUSG00000024082	814.746	-0.0373307	0.999769	Ndufaf7
ENSMUSG00000017715	1411.86	-0.0373234	0.999769	Pgs1
ENSMUSG00000022197	5264.74	0.037302	0.999769	Pdzd2
ENSMUSG00000032557	1114.06	-0.0373017	0.999769	Uba5
ENSMUSG00000042523	3368.04	-0.0372821	0.999769	Dnal1
ENSMUSG00000037364	2477.68	-0.0372768	0.999769	Srrt
ENSMUSG00000020519	743.422	0.0372661	0.999769	Sap30l
ENSMUSG00000026311	1158.52	0.0372623	0.999769	Asb1
ENSMUSG00000022765	639.256	-0.0372559	0.999769	Snap29
ENSMUSG00000106320	1.01609	-0.0372534	0.999769	Gm42992
ENSMUSG00000075268	2291.06	0.0372448	0.999769	Gm10819
ENSMUSG00000093187	8.07734	-0.0372338	0.999769	Mir344-2
ENSMUSG00000050721	334.982	0.0372313	0.999769	Plekho2
ENSMUSG00000004631	768.699	0.0372295	0.999769	Sgce
ENSMUSG00000038545	788.712	0.037217	0.999769	Cul7
ENSMUSG00000029238	2389.62	-0.0372114	0.999769	Clock
ENSMUSG00000053038	9610.32	-0.0372113	0.999769	Gm6180
ENSMUSG00000048118	1174.34	-0.0372033	0.999769	Arid4a
ENSMUSG00000113087	2.0641	0.0372008	0.999769	4930473H19Rik
ENSMUSG00000098557	1293.34	-0.0371996	0.999769	Kctd12
ENSMUSG00000053465	454.023	0.0371985	0.999769	Hs6st3
ENSMUSG00000099342	78.3492	0.0371808	0.999769	Gm18180
ENSMUSG00000047866	1786.35	0.0371786	0.999769	Lonp2
ENSMUSG00000029253	455.442	0.0371744	0.999769	Cenpc1
ENSMUSG00000092341	9443.09	0.0371631	0.999769	Malat1
ENSMUSG00000034928	5243.13	0.0371611	0.999769	Rnf44
ENSMUSG00000028670	1367	0.0371571	0.999769	Lypla2
ENSMUSG00000036391	524.363	-0.0371441	0.999769	Sec24a
ENSMUSG00000028772	1167.35	-0.0371424	0.999769	Zcchc17
ENSMUSG00000002010	1889.12	-0.0371404	0.999769	Idh3g
ENSMUSG00000102869	27200.1	0.0371211	0.999769	2900097C17Rik
ENSMUSG00000096977	14.6976	-0.0371148	0.999769	Gm10827
ENSMUSG00000080746	381.76	0.0371147	0.999769	Rpsa-ps12
ENSMUSG00000069662	6410.2	-0.0371021	0.999769	Marcks
ENSMUSG00000031314	1831.68	-0.0371013	0.999769	Taf1
ENSMUSG00000085470	1.79188	0.0370648	0.999769	1700012C14Rik
ENSMUSG00000045039	5737.63	0.0370556	0.999769	Megf8
ENSMUSG00000002679	371.384	0.0370356	0.999769	Med6
ENSMUSG00000006649	57.1949	0.0370298	0.999769	Nphs1
ENSMUSG00000033769	2143.21	0.0370294	0.999769	Exoc6b
ENSMUSG00000060044	13.5642	-0.0370264	0.999769	Tmem26
ENSMUSG00000063884	858.113	-0.0370197	0.999769	Ptcd3
ENSMUSG00000078570	575.115	0.0370112	0.999769	1110065P20Rik
ENSMUSG00000036199	1545.24	-0.0370002	0.999769	Ndufa13
ENSMUSG00000002147	312.528	-0.0369798	0.999769	Stat6
ENSMUSG00000015750	389.696	0.0369726	0.999769	Aph1a
ENSMUSG00000020859	9840.02	0.0369588	0.999769	Spag9
ENSMUSG00000035126	350.108	-0.0369543	0.999769	Wdr78
ENSMUSG00000029708	658.007	0.0369519	0.999769	Gcc1
ENSMUSG00000027087	2441.21	-0.0369416	0.999769	Itgav
ENSMUSG00000026878	6298.23	0.036924	0.999769	Rab14
ENSMUSG00000032267	972.928	-0.0369193	0.999769	Usp28
ENSMUSG00000020988	355.004	-0.0369153	0.999769	L2hgdh
ENSMUSG00000022514	673.597	0.0369126	0.999769	Il1rap
ENSMUSG00000020463	1469.55	0.0369102	0.999769	Ppp4r3b
ENSMUSG00000108034	14.8998	-0.0369023	0.999769	4930557K07Rik
ENSMUSG00000036327	840.361	-0.0368834	0.999769	Qsox2
ENSMUSG00000060716	1234.16	-0.0368789	0.999769	Plekhh1
ENSMUSG00000040466	186.062	0.0368731	0.999769	Blvrb
ENSMUSG00000025280	659.171	-0.0368672	0.999769	Polr3a
ENSMUSG00000025665	201.474	0.0368661	0.999769	Rps6ka6
ENSMUSG00000030051	178.106	-0.0368596	0.999769	Aplf
ENSMUSG00000038205	1117.19	-0.0368502	0.999769	Prkab2
ENSMUSG00000096401	117.432	0.0368496	0.999769	Gm21811
ENSMUSG00000091498	1465.14	0.0368452	0.999769	Mpc1-ps
ENSMUSG00000037905	2421.23	0.0368432	0.999769	Bri3bp
ENSMUSG00000015016	438.956	-0.0368374	0.999769	Acsf3
ENSMUSG00000078350	281.992	0.0368241	0.999769	Smim1
ENSMUSG00000023079	760.273	-0.0368121	0.999769	Gtf2ird1
ENSMUSG00000083692	1097.36	0.0368064	0.999769	Gm9575
ENSMUSG00000026723	106.132	-0.0368032	0.999769	Trdmt1
ENSMUSG00000034462	1476.97	-0.0367994	0.999769	Pkd2
ENSMUSG00000105218	195.238	-0.0367953	0.999769	Gm38413
ENSMUSG00000069769	2588.24	0.0367891	0.999769	Msi2
ENSMUSG00000081049	3268.59	-0.0367845	0.999769	Rps24-ps3
ENSMUSG00000052889	17604.7	-0.0367832	0.999769	Prkcb
ENSMUSG00000041836	1052.64	0.036779	0.999769	Ptpre
ENSMUSG00000047767	335.774	0.0367768	0.999769	Atg16l2
ENSMUSG00000078139	1212.89	0.0367538	0.999769	AK157302
ENSMUSG00000040794	6500.36	-0.0367521	0.999769	C1qtnf4
ENSMUSG00000020524	12167.4	0.0367467	0.999769	Gria1
ENSMUSG00000023206	69.2828	-0.0367423	0.999769	Il15ra
ENSMUSG00000046861	1022.3	0.036728	0.999769	Hectd3
ENSMUSG00000114889	1.98604	0.0367219	0.999769	Gm29764
ENSMUSG00000032411	1338.54	0.0367011	0.999769	Tfdp2
ENSMUSG00000055991	343.317	0.0366998	0.999769	Zkscan5
ENSMUSG00000058325	818.975	-0.0366905	0.999769	Dock1
ENSMUSG00000034041	65.6543	0.0366886	0.999769	Lyl1
ENSMUSG00000019489	1.37579	0.0366855	0.999769	Cd70
ENSMUSG00000046480	38117.3	0.0366768	0.999769	Scn4b
ENSMUSG00000065623	1.32053	-0.0366756	0.999769	Gm24762
ENSMUSG00000034263	365.385	-0.0366602	0.999769	Ints14
ENSMUSG00000022698	2044.47	0.0366577	0.999769	Naa50
ENSMUSG00000022090	372.109	0.0366523	0.999769	Pdlim2
ENSMUSG00000061689	6269.49	-0.0366495	0.999769	Dlgap4
ENSMUSG00000027200	1789.65	-0.0366467	0.999769	Sema6d
ENSMUSG00000078681	595.213	-0.0366463	0.999769	Tm2d3
ENSMUSG00000030533	640.338	0.0366387	0.999769	Unc45a
ENSMUSG00000033826	10.4438	0.0366193	0.999769	Dnah8
ENSMUSG00000024067	300.512	-0.0366175	0.999769	Dpy30
ENSMUSG00000066406	808.987	-0.0366149	0.999769	Akap13
ENSMUSG00000074405	981.129	0.0366067	0.999769	Zfp865
ENSMUSG00000037012	5799.05	-0.0365788	0.999769	Hk1
ENSMUSG00000033209	349.92	0.0365785	0.999769	Ttc28
ENSMUSG00000031365	808.682	0.0365782	0.999769	Zfp275
ENSMUSG00000045777	182.531	0.0365757	0.999769	Ifitm10
ENSMUSG00000080921	2510.58	-0.0365701	0.999769	Rpl38-ps2
ENSMUSG00000050783	65.9925	-0.0365508	0.999769	Htr1f
ENSMUSG00000000308	3339.78	0.0365278	0.999769	Ckmt1
ENSMUSG00000070730	894.337	-0.0365265	0.999769	Rmdn3
ENSMUSG00000108049	96.1317	0.0365217	0.999769	Gm44168
ENSMUSG00000009418	1941.23	0.0365173	0.999769	Nav1
ENSMUSG00000047669	448.617	-0.0365145	0.999769	Msl3l2
ENSMUSG00000030770	854.177	0.0365135	0.999769	Parva
ENSMUSG00000101609	320.336	0.0365134	0.999769	Kcnq1ot1
ENSMUSG00000028070	881.634	-0.0365068	0.999769	Naxe
ENSMUSG00000028906	2481.09	0.0365065	0.999769	Epb41
ENSMUSG00000029176	1030.27	-0.0365046	0.999769	Anapc4
ENSMUSG00000032291	189.032	-0.0364953	0.999769	Crabp1
ENSMUSG00000064043	1921.91	-0.03647	0.999769	Trerf1
ENSMUSG00000032839	1587.19	0.0364674	0.999769	Trpc1
ENSMUSG00000050552	638.215	0.0364614	0.999769	Lamtor4
ENSMUSG00000044788	1079.55	-0.0364357	0.999769	Fads6
ENSMUSG00000035284	2023.24	-0.036425	0.999769	Vps13c
ENSMUSG00000029071	2040.17	-0.0364224	0.999769	Dvl1
ENSMUSG00000084893	2.74084	0.0364217	0.999769	Hba-ps4
ENSMUSG00000010651	35.7898	-0.0364149	0.999769	Acaa1b
ENSMUSG00000063236	384.758	-0.0364041	0.999769	1110038F14Rik
ENSMUSG00000085042	250.944	0.0363987	0.999769	Abhd11os
ENSMUSG00000031545	2137.34	-0.0363773	0.999769	Gpat4
ENSMUSG00000037369	749.054	-0.0363647	0.999769	Kdm6a
ENSMUSG00000020326	1303.29	0.036351	0.999769	Ccng1
ENSMUSG00000040648	771.229	-0.0363496	0.999769	Ppip5k2
ENSMUSG00000068130	78.8031	-0.0363395	0.999769	Zfp442
ENSMUSG00000083626	931.87	0.0363305	0.999769	Gm4459
ENSMUSG00000031827	1339.68	0.0363265	0.999769	Cotl1
ENSMUSG00000048330	1802.19	0.0363192	0.999769	Ric3
ENSMUSG00000029212	3697.47	0.0363156	0.999769	Gabrb1
ENSMUSG00000079598	629.59	-0.0363145	0.999769	Clec2l
ENSMUSG00000001089	1885.7	-0.036279	0.999769	Luzp1
ENSMUSG00000039768	1194.36	-0.036255	0.999769	Dnajc11
ENSMUSG00000014786	1382.49	-0.0362539	0.999769	Slc9a5
ENSMUSG00000103921	174.653	0.0362539	0.999769	Gm5841
ENSMUSG00000041577	345.068	-0.0362447	0.999769	Prelp
ENSMUSG00000026761	984.499	-0.0362428	0.999769	Orc4
ENSMUSG00000040118	3325.52	-0.0362355	0.999769	Cacna2d1
ENSMUSG00000024576	7240.33	-0.0362223	0.999769	Csnk1a1
ENSMUSG00000041278	835.014	0.0362147	0.999769	Ttc1
ENSMUSG00000034908	1546.31	-0.0362048	0.999769	Sidt2
ENSMUSG00000068250	320.436	0.036198	0.999769	Amn1
ENSMUSG00000005779	2503.73	-0.0361951	0.999769	Psmb4
ENSMUSG00000038517	1051.96	0.03619	0.999769	Tbkbp1
ENSMUSG00000025856	697.029	-0.0361809	0.999769	Pdgfa
ENSMUSG00000027194	905.683	0.0361731	0.999769	Ttc17
ENSMUSG00000030281	202.336	-0.0361501	0.999769	Il17rc
ENSMUSG00000030880	784.114	0.0361425	0.999769	Polr3e
ENSMUSG00000028833	53747.6	0.0361331	0.999769	Ncdn
ENSMUSG00000087253	8.36545	0.0361309	0.999769	Gm12043
ENSMUSG00000102776	10.3679	0.0361214	0.999769	Gm38162
ENSMUSG00000021079	622.421	-0.0361155	0.999769	Timm9
ENSMUSG00000028629	185.375	0.0361138	0.999769	Exo5
ENSMUSG00000012889	1.98487	0.0361131	0.999769	Podnl1
ENSMUSG00000064363	108940	-0.0361064	0.999769	mt-Nd4
ENSMUSG00000042520	2066.07	-0.0361019	0.999769	Ubap2l
ENSMUSG00000078134	415.112	0.0361007	0.999769	Gm12355
ENSMUSG00000071679	35.8719	-0.0360974	0.999769	Rtl4
ENSMUSG00000026499	899.963	0.0360957	0.999769	Acbd3
ENSMUSG00000023074	194.47	0.0360941	0.999769	Mospd1
ENSMUSG00000029130	279.598	-0.0360861	0.999769	Rnf32
ENSMUSG00000022044	3509.87	-0.0360819	0.999769	Stmn4
ENSMUSG00000054405	1497.26	-0.0360817	0.999769	Dnajc8
ENSMUSG00000037573	1184.93	0.0360804	0.999769	Tob1
ENSMUSG00000020312	1305.59	-0.0360787	0.999769	Shc2
ENSMUSG00000027652	4080.54	0.0360713	0.999769	Ralgapb
ENSMUSG00000042015	857.22	-0.0360712	0.999769	Wdr41
ENSMUSG00000039089	515.617	-0.0360643	0.999769	L3mbtl3
ENSMUSG00000019558	2432.16	-0.0360569	0.999769	Slc6a8
ENSMUSG00000044145	20.4391	0.0360558	0.999769	1810024B03Rik
ENSMUSG00000041187	116.334	0.036052	0.999769	Prkd2
ENSMUSG00000034059	644.979	-0.0360465	0.999769	Ypel4
ENSMUSG00000031072	356.98	0.0360431	0.999769	Oraov1
ENSMUSG00000024140	3868.89	0.036035	0.999769	Epas1
ENSMUSG00000017210	2234.43	-0.0360312	0.999769	Med24
ENSMUSG00000034525	3303.6	-0.0360243	0.999769	Ice1
ENSMUSG00000029265	956.438	0.0360202	0.999769	Dr1
ENSMUSG00000027751	671.979	-0.0360189	0.999769	Supt20
ENSMUSG00000039611	1368.12	0.0360177	0.999769	Tmem246
ENSMUSG00000046178	662.01	0.0360134	0.999769	Nxph1
ENSMUSG00000109394	117.834	0.0360069	0.999769	A230057D06Rik
ENSMUSG00000063434	1123.69	0.0359946	0.999769	Sorcs3
ENSMUSG00000062093	500.088	0.0359895	0.999769	Gm10110
ENSMUSG00000038871	1510.13	-0.035981	0.999769	Bpgm
ENSMUSG00000069094	610.94	-0.0359799	0.999769	Pde7a
ENSMUSG00000055296	2044.3	-0.035979	0.999769	Tmem245
ENSMUSG00000028857	1493.47	-0.0359763	0.999769	Tmem222
ENSMUSG00000004945	1088.02	0.0359684	0.999769	Tmem242
ENSMUSG00000038805	1882.11	0.0359541	0.999769	Six3
ENSMUSG00000014776	413.101	0.0359528	0.999769	Nol3
ENSMUSG00000038301	2624.28	-0.0359504	0.999769	Snx10
ENSMUSG00000017400	898.32	-0.0359503	0.999769	Stac2
ENSMUSG00000032018	1348.56	-0.0359426	0.999769	Sc5d
ENSMUSG00000086782	105.548	0.035937	0.999769	E130102H24Rik
ENSMUSG00000034121	130.453	0.0359287	0.999769	Mks1
ENSMUSG00000074406	396.602	-0.0359083	0.999769	Zfp628
ENSMUSG00000086324	7.14205	0.0358969	0.999769	Gm15564
ENSMUSG00000022774	1321.95	-0.0358906	0.999769	Ncbp2
ENSMUSG00000021476	4127.11	-0.0358859	0.999769	Habp4
ENSMUSG00000036825	1756.42	0.0358819	0.999769	Ssx2ip
ENSMUSG00000035829	371.401	0.0358708	0.999769	Ppp1r26
ENSMUSG00000036309	7355.07	0.0358683	0.999769	Skp1a
ENSMUSG00000028124	1611.92	0.0358673	0.999769	Gclm
ENSMUSG00000034543	1031.97	-0.0358656	0.999769	Morc2a
ENSMUSG00000097487	44.9616	0.0358626	0.999769	Ptges3l
ENSMUSG00000063457	2939.86	0.0358505	0.999769	Rps15
ENSMUSG00000066036	5859.83	0.0358295	0.999769	Ubr4
ENSMUSG00000015474	412.165	0.0358264	0.999769	Ppt2
ENSMUSG00000009549	1811.51	0.0357752	0.999769	Srp14
ENSMUSG00000041084	790.711	0.0357183	0.999769	Ostc
ENSMUSG00000033054	679.951	-0.0357103	0.999769	Npat
ENSMUSG00000069520	826.084	0.0356922	0.999769	Tmem19
ENSMUSG00000045211	836.241	0.0356909	0.999769	Nudt18
ENSMUSG00000061911	8695.89	0.0356754	0.999769	Myt1l
ENSMUSG00000029207	1098.75	0.0356499	0.999769	Apbb2
ENSMUSG00000059334	0.750566	0.0356494	0.999769	Zfp36l3
ENSMUSG00000019818	1619.33	0.0356494	0.999769	Cd164
ENSMUSG00000069184	162.581	0.0356492	0.999769	Zfp72
ENSMUSG00000020630	242.088	-0.0356491	0.999769	Rnaseh1
ENSMUSG00000093565	34.5181	0.0356264	0.999769	Rab26os
ENSMUSG00000031012	1719.31	0.0356191	0.999769	Cask
ENSMUSG00000039156	1647.33	-0.0356135	0.999769	Stim2
ENSMUSG00000048720	493.013	0.0356135	0.999769	Tbc1d12
ENSMUSG00000086943	16.1837	-0.035611	0.999769	4732414G09Rik
ENSMUSG00000069804	3.2743	0.0356107	0.999769	Gm10277
ENSMUSG00000034265	1595.84	0.0356104	0.999769	Zdhhc14
ENSMUSG00000026032	1158.96	-0.0356044	0.999769	Ndufb3
ENSMUSG00000078671	1778.17	0.0356034	0.999769	Chd2
ENSMUSG00000042066	6318.21	0.0356023	0.999769	Tmcc2
ENSMUSG00000065990	1355.35	0.0355795	0.999769	Aurkaip1
ENSMUSG00000037664	62.7059	0.0355754	0.999769	Cdkn1c
ENSMUSG00000080574	2.46844	0.035565	0.999769	Mir466i
ENSMUSG00000068882	2070.27	-0.0355593	0.999769	Ssb
ENSMUSG00000030867	27.3789	-0.0355591	0.999769	Plk1
ENSMUSG00000001441	4190.58	0.0355587	0.999769	Npepps
ENSMUSG00000051427	625.509	-0.0355554	0.999769	Ccdc157
ENSMUSG00000033128	1463.04	0.0355424	0.999769	Gga1
ENSMUSG00000027347	14873	-0.0355322	0.999769	Rasgrp1
ENSMUSG00000021097	2266.33	0.0355134	0.999769	Clmn
ENSMUSG00000039756	606.917	-0.0355098	0.999769	Dnttip2
ENSMUSG00000021794	5517	0.0355075	0.999769	Glud1
ENSMUSG00000075284	501.701	0.035504	0.999769	Wipf1
ENSMUSG00000022840	41940.4	0.0354973	0.999769	Adcy5
ENSMUSG00000028901	503.43	-0.0354798	0.999769	Gmeb1
ENSMUSG00000027605	658.536	0.0354693	0.999769	Acss2
ENSMUSG00000029603	1826.51	0.0354647	0.999769	Dtx1
ENSMUSG00000101493	34.7238	0.0354644	0.999769	2810405F17Rik
ENSMUSG00000028673	672.479	0.035458	0.999769	Fuca1
ENSMUSG00000073591	262.656	0.0354524	0.999769	Pcdhb22
ENSMUSG00000032757	512.579	0.035452	0.999769	Bet1
ENSMUSG00000089911	1009.84	0.035451	0.999769	Mfsd14a
ENSMUSG00000037475	1317.19	-0.0354372	0.999769	Thoc2
ENSMUSG00000045576	624.688	-0.0354305	0.999769	St7l
ENSMUSG00000050666	75.7904	-0.0354303	0.999769	Vstm4
ENSMUSG00000062198	195.056	0.0354229	0.999769	2700097O09Rik
ENSMUSG00000041702	821.529	0.0353975	0.999769	Btbd7
ENSMUSG00000071533	1534.36	-0.0353883	0.999769	Pcnp
ENSMUSG00000045027	8.86031	-0.0353683	0.999769	Prss22
ENSMUSG00000079283	165.006	0.0353659	0.999769	2310009B15Rik
ENSMUSG00000020811	1998.61	0.0353643	0.999769	Wscd1
ENSMUSG00000028483	668.83	-0.035341	0.999769	Snapc3
ENSMUSG00000010095	1979.06	-0.0353281	0.999769	Slc3a2
ENSMUSG00000112908	3.56219	-0.0353212	0.999769	Gm7392
ENSMUSG00000060019	9819.7	0.0353023	0.999769	Gm10073
ENSMUSG00000107310	34.1599	-0.0352928	0.999769	Gm7452
ENSMUSG00000000399	2031.05	-0.0352918	0.999769	Ndufa9
ENSMUSG00000032294	14004.3	0.0352915	0.999769	Pkm
ENSMUSG00000033294	347.141	0.0352801	0.999769	Noc4l
ENSMUSG00000037622	2380.16	0.0352699	0.999769	Wdtc1
ENSMUSG00000029249	173.969	-0.0352697	0.999769	Rest
ENSMUSG00000033629	3891.5	0.0352605	0.999769	Hacd3
ENSMUSG00000038954	161.805	0.035238	0.999769	Supt3
ENSMUSG00000035200	10.9654	-0.0352378	0.999769	Chrnb4
ENSMUSG00000021866	142.313	-0.0352333	0.999769	Anxa11
ENSMUSG00000030101	633.471	-0.0352307	0.999769	Sumf1
ENSMUSG00000019179	5852.38	-0.0352215	0.999769	Mdh2
ENSMUSG00000045767	3992.41	0.0352109	0.999769	B230219D22Rik
ENSMUSG00000078429	2419.49	-0.0352069	0.999769	Ctdsp2
ENSMUSG00000025450	20.8938	-0.0352042	0.999769	Gm9752
ENSMUSG00000033060	4590.69	0.0352014	0.999769	Lmo7
ENSMUSG00000028005	6177.99	0.035199	0.999769	Gucy1b1
ENSMUSG00000025917	1255.6	-0.0351879	0.999769	Cops5
ENSMUSG00000033420	324.038	-0.0351708	0.999769	Antxr1
ENSMUSG00000033386	38.1936	0.0351694	0.999769	Frrs1
ENSMUSG00000030067	7501.24	-0.0351629	0.999769	Foxp1
ENSMUSG00000056296	5454.8	-0.0351607	0.999769	Synpr
ENSMUSG00000028249	4372.06	-0.0351491	0.999769	Sdcbp
ENSMUSG00000094392	1812.83	0.0351422	0.999769	Gm3788
ENSMUSG00000035354	854.591	-0.035136	0.999769	Uvrag
ENSMUSG00000028597	76.8806	0.0351351	0.999769	Gpx7
ENSMUSG00000041696	63.5322	-0.0351315	0.999769	Rasl12
ENSMUSG00000046417	185.712	-0.0351062	0.999769	Lrrc75a
ENSMUSG00000075227	609.853	-0.035085	0.999769	Znhit2
ENSMUSG00000038495	1902.91	-0.0350841	0.999769	Otud7b
ENSMUSG00000079478	377.131	-0.0350813	0.999769	Sssca1
ENSMUSG00000057219	199.137	-0.0350757	0.999769	Armc7
ENSMUSG00000024566	1592.75	-0.03507	0.999769	Atp9b
ENSMUSG00000035632	585.376	0.0350642	0.999769	Cnot3
ENSMUSG00000034708	1119.12	0.0350594	0.999769	Grn
ENSMUSG00000058407	636.745	-0.0350579	0.999769	Txndc9
ENSMUSG00000030824	1583.86	0.0350398	0.999769	Nucb1
ENSMUSG00000084013	631.207	0.0350382	0.999769	Gm14270
ENSMUSG00000018849	2540.89	-0.03503	0.999769	Wwc1
ENSMUSG00000066568	1875.35	0.0350279	0.999769	Lsm14a
ENSMUSG00000063060	47.2469	0.0350157	0.999769	Sox7
ENSMUSG00000031782	1163.76	-0.0350084	0.999769	Coq9
ENSMUSG00000060012	1595.51	0.0350072	0.999769	Kif13b
ENSMUSG00000057691	716.387	-0.0350062	0.999769	Zfp746
ENSMUSG00000049044	14400.2	-0.0349953	0.999769	Rapgef4
ENSMUSG00000032481	1816.32	-0.0349542	0.999769	Smarcc1
ENSMUSG00000039501	2458.9	-0.0349498	0.999769	Znfx1
ENSMUSG00000031750	1370.34	-0.0349471	0.999769	Il34
ENSMUSG00000021983	1625.98	0.034937	0.999769	Atp8a2
ENSMUSG00000085338	9.00905	-0.0349369	0.999769	2410004I01Rik
ENSMUSG00000031948	1927.77	-0.0349237	0.999769	Kars
ENSMUSG00000038828	971.174	-0.0349038	0.999769	Tmem214
ENSMUSG00000022012	821.971	0.0348966	0.999769	Enox1
ENSMUSG00000047879	2309.75	-0.034885	0.999769	Usp14
ENSMUSG00000024474	1875.81	0.0348773	0.999769	Ik
ENSMUSG00000033728	653.101	0.0348699	0.999769	Lrrc14
ENSMUSG00000021252	744.512	-0.034862	0.999769	Erg28
ENSMUSG00000108655	20.6877	0.0348467	0.999769	Gm44949
ENSMUSG00000027429	891.192	-0.0348412	0.999769	Sec23b
ENSMUSG00000029625	402.144	-0.0348408	0.999769	Cpsf4
ENSMUSG00000053600	101.086	0.0348349	0.999769	Zfp472
ENSMUSG00000026176	635.514	0.0348312	0.999769	Ctdsp1
ENSMUSG00000058997	1092.61	0.0348189	0.999769	Vwa8
ENSMUSG00000031161	796.184	-0.0348181	0.999769	Hdac6
ENSMUSG00000037455	431.115	-0.0348158	0.999769	Slc18b1
ENSMUSG00000097900	21.8916	0.0347988	0.999769	Gm8652
ENSMUSG00000081021	1071.09	0.034795	0.999769	Gm11964
ENSMUSG00000086401	45.3389	0.0347844	0.999769	Gm15559
ENSMUSG00000107929	1.43798	0.0347837	0.999769	4930595L18Rik
ENSMUSG00000032050	2136.37	0.0347822	0.999769	Rdx
ENSMUSG00000020869	2094.22	-0.034782	0.999769	Lrrc59
ENSMUSG00000021098	188.888	0.0347578	0.999769	4930447C04Rik
ENSMUSG00000028048	484.308	-0.0347561	0.999769	Gba
ENSMUSG00000040520	1048.91	0.0347537	0.999769	Manea
ENSMUSG00000098112	148.292	0.0347528	0.999769	Bin2
ENSMUSG00000057286	74.7989	0.0347527	0.999769	St6galnac2
ENSMUSG00000054013	3634.79	0.034751	0.999769	Tmem179
ENSMUSG00000114842	7.68508	0.0347433	0.999769	Gm47797
ENSMUSG00000071658	2722.94	-0.0347414	0.999769	Gng3
ENSMUSG00000044857	972.9	0.0347376	0.999769	Lemd2
ENSMUSG00000038344	498.7	0.0347161	0.999769	Txlng
ENSMUSG00000068062	57.9414	0.0347145	0.999769	Gm14164
ENSMUSG00000114041	11.0113	-0.0347078	0.999769	Gm9269
ENSMUSG00000026721	2290.38	-0.034702	0.999769	Rabgap1l
ENSMUSG00000003345	4261.97	-0.0346996	0.999769	Csnk1g2
ENSMUSG00000051811	36.7032	0.0346986	0.999769	Cox6b2
ENSMUSG00000081868	1.62056	0.0346871	0.999769	Gm12039
ENSMUSG00000034032	575.09	0.0346845	0.999769	Rpap1
ENSMUSG00000035559	301.344	0.0346802	0.999769	Mpv17l2
ENSMUSG00000010048	216.915	0.0346766	0.999769	Ifrd2
ENSMUSG00000057359	211.104	0.0346753	0.999769	Gm17494
ENSMUSG00000047766	1777.55	-0.0346657	0.999769	Lrrc49
ENSMUSG00000079658	2421.47	-0.034665	0.999769	Eloc
ENSMUSG00000003031	1312.59	0.0346606	0.999769	Cdkn1b
ENSMUSG00000006134	1318.26	-0.0346564	0.999769	Crkl
ENSMUSG00000005672	1101.45	-0.0346531	0.999769	Kit
ENSMUSG00000074211	81.1918	0.0346522	0.999769	Sdhaf1
ENSMUSG00000115539	157.031	-0.0346452	0.999769	Gm6997
ENSMUSG00000071256	124.052	-0.0346409	0.999769	Zfp213
ENSMUSG00000027810	1093.19	0.034635	0.999769	Eif2a
ENSMUSG00000111765	22.6437	0.0346297	0.999769	Gm10635
ENSMUSG00000070271	15.7415	-0.0346164	0.999769	Gm13268
ENSMUSG00000073791	42.574	-0.0346149	0.999769	Efcab7
ENSMUSG00000042216	2600.5	-0.0346078	0.999769	Sgsm1
ENSMUSG00000026961	42.1386	0.0346066	0.999769	Lrrc26
ENSMUSG00000031016	572.608	-0.0345969	0.999769	Wee1
ENSMUSG00000035232	872.375	-0.0345945	0.999769	Pdk3
ENSMUSG00000035852	12.4228	0.0345924	0.999769	Misp
ENSMUSG00000113831	133.683	-0.0345901	0.999769	AC163032.1
ENSMUSG00000041556	1789.34	0.0345847	0.999769	Fbxo2
ENSMUSG00000051007	551.569	-0.0345843	0.999769	Gatd1
ENSMUSG00000007836	6218.77	0.0345829	0.999769	Hnrnpa0
ENSMUSG00000031506	240.61	-0.0345823	0.999769	Ptpn7
ENSMUSG00000103046	30.2587	0.0345764	0.999769	Gm37309
ENSMUSG00000028322	223.63	0.034567	0.999769	Exosc3
ENSMUSG00000114252	60.1593	-0.0345666	0.999769	Gm5630
ENSMUSG00000029461	7728.65	0.0345599	0.999769	Fam168a
ENSMUSG00000021140	3847.25	-0.0345539	0.999769	Pcnx
ENSMUSG00000033033	92.6343	-0.0345423	0.999769	Calhm2
ENSMUSG00000028655	439.385	0.0345403	0.999769	Mfsd2a
ENSMUSG00000002379	1202.05	0.0345302	0.999769	Ndufa11
ENSMUSG00000112693	273.066	-0.0345296	0.999769	Gm5512
ENSMUSG00000025626	713.968	-0.0345172	0.999769	Phf6
ENSMUSG00000100826	2020.36	-0.0344918	0.999769	Snhg14
ENSMUSG00000020929	2063.17	0.0344916	0.999769	Eftud2
ENSMUSG00000054256	675.042	-0.0344802	0.999769	Msi1
ENSMUSG00000024122	5798.38	0.0344797	0.999769	Pdpk1
ENSMUSG00000091058	210.412	-0.0344679	0.999769	Gm17538
ENSMUSG00000021998	235.536	0.0344654	0.999769	Lcp1
ENSMUSG00000055313	46.3185	-0.0344474	0.999769	Pgbd1
ENSMUSG00000030905	5246.2	-0.0344455	0.999769	Crym
ENSMUSG00000022634	1870.94	-0.0344438	0.999769	Yaf2
ENSMUSG00000004044	567.313	-0.0344431	0.999769	Cavin1
ENSMUSG00000002324	108.015	0.0344373	0.999769	Rec8
ENSMUSG00000042097	1027.11	-0.0344289	0.999769	Zfp239
ENSMUSG00000056537	1403.39	-0.03442	0.999769	Rlim
ENSMUSG00000078889	51.4787	0.0344108	0.999769	Gm14288
ENSMUSG00000033545	3476.49	0.0344073	0.999769	Znrf1
ENSMUSG00000035530	3362.01	-0.0344023	0.999769	Eif1
ENSMUSG00000014498	1672.39	-0.0343982	0.999769	Ankrd52
ENSMUSG00000106094	31.3719	0.0343952	0.999769	Gm18916
ENSMUSG00000104154	35.1599	-0.0343946	0.999769	Gm38104
ENSMUSG00000082840	82.3871	-0.034393	0.999769	Gm16421
ENSMUSG00000037386	2657.11	-0.0343842	0.999769	Rims2
ENSMUSG00000086873	19.883	-0.0343826	0.999769	Gm15672
ENSMUSG00000034432	1894.65	0.0343782	0.999769	Cops8
ENSMUSG00000060657	2960.1	0.0343664	0.999769	Marf1
ENSMUSG00000020154	1082.85	0.0343551	0.999769	Ptprb
ENSMUSG00000024527	1961.58	0.0343535	0.999769	Afg3l2
ENSMUSG00000039568	2911.31	-0.0343459	0.999769	Ubald1
ENSMUSG00000104647	10.3201	0.034335	0.999769	Gm43485
ENSMUSG00000032519	476.89	0.0343336	0.999769	Slc25a38
ENSMUSG00000084098	481.584	-0.0343304	0.999769	Gm13422
ENSMUSG00000000827	1145.88	0.034324	0.999769	Tpd52l2
ENSMUSG00000031441	2529.53	0.034323	0.999769	Atp11a
ENSMUSG00000081534	3540.81	0.034312	0.999769	Slc48a1
ENSMUSG00000024357	587.297	-0.0343103	0.999769	Sil1
ENSMUSG00000020752	444.065	-0.034298	0.999769	Recql5
ENSMUSG00000025745	1685.23	-0.0342944	0.999769	Hadha
ENSMUSG00000053559	28.5137	-0.0342894	0.999769	Smagp
ENSMUSG00000018820	1723.24	0.0342795	0.999769	Zfyve27
ENSMUSG00000041205	1592.96	-0.0342733	0.999769	Map6d1
ENSMUSG00000108079	229.909	0.0342414	0.999769	Gm44210
ENSMUSG00000058589	12059.8	0.0342371	0.999769	Anks1b
ENSMUSG00000097320	137.943	-0.0342162	0.999769	Tmem147os
ENSMUSG00000031386	2931.64	-0.0342105	0.999769	Hcfc1
ENSMUSG00000027203	698.938	-0.0342022	0.999769	Dut
ENSMUSG00000000392	19.6604	-0.0342014	0.999769	Fap
ENSMUSG00000029993	625.682	0.034176	0.999769	Nfu1
ENSMUSG00000031266	239.259	-0.0341738	0.999769	Gla
ENSMUSG00000106162	2.66387	-0.0341721	0.999769	Gm43613
ENSMUSG00000076434	26.0392	-0.034172	0.999769	Wfdc3
ENSMUSG00000022136	1660.85	0.0341473	0.999769	Dnajc3
ENSMUSG00000029178	664.3	-0.0341462	0.999769	Klf3
ENSMUSG00000026127	693.476	-0.0341425	0.999769	Imp4
ENSMUSG00000116348	124.021	-0.0341366	0.999769	AC165274.1
ENSMUSG00000042763	1698.5	0.0341345	0.999769	Maneal
ENSMUSG00000079481	3018.32	0.0341078	0.999769	Nhsl2
ENSMUSG00000056763	510.458	-0.0341034	0.999769	Cspp1
ENSMUSG00000031283	258.997	-0.0340968	0.999769	Chrdl1
ENSMUSG00000038533	1234.08	0.0340776	0.999769	Cbfa2t2
ENSMUSG00000105419	16.2094	0.0340715	0.999769	Gm43205
ENSMUSG00000020589	6740.8	0.0340634	0.999769	Fam49a
ENSMUSG00000026817	1997.47	0.034058	0.999769	Ak1
ENSMUSG00000002984	1253.16	-0.0340544	0.999769	Tomm40
ENSMUSG00000025103	2191.4	0.0340526	0.999769	Btbd1
ENSMUSG00000019578	2123.2	0.0340522	0.999769	Ubxn6
ENSMUSG00000027109	1460.02	-0.0340492	0.999769	Sp3
ENSMUSG00000035674	1598.63	0.0340341	0.999769	Ndufa3
ENSMUSG00000021710	715.106	0.0340281	0.999769	Nln
ENSMUSG00000061130	2747.54	0.0340264	0.999769	Ppm1b
ENSMUSG00000020687	1323.11	-0.0340166	0.999769	Cdc27
ENSMUSG00000022019	480.61	0.0340102	0.999769	Tdrd3
ENSMUSG00000031783	242.008	-0.0340068	0.999769	Polr2c
ENSMUSG00000026361	1287.96	-0.0340007	0.999769	Cdc73
ENSMUSG00000021236	826.915	0.0339833	0.999769	Entpd5
ENSMUSG00000092269	2.85816	-0.0339749	0.999769	Gm9577
ENSMUSG00000035235	224.381	-0.0339707	0.999769	Trim13
ENSMUSG00000032434	819.105	-0.0339615	0.999769	Cmtm6
ENSMUSG00000024500	2628.74	0.0339537	0.999769	Ppp2r2b
ENSMUSG00000041736	100.729	0.0339484	0.999769	Tspo
ENSMUSG00000030314	480.515	0.0339427	0.999769	Atg7
ENSMUSG00000070985	0.63216	-0.0339387	0.999769	Acnat1
ENSMUSG00000040751	25.7181	0.0339382	0.999769	Lat2
ENSMUSG00000022829	1067.39	0.0339284	0.999769	Stxbp5l
ENSMUSG00000047215	64.2047	0.0339186	0.999769	Rpl9
ENSMUSG00000038000	524.106	-0.0339154	0.999769	Acd
ENSMUSG00000086392	47.3793	0.0339138	0.999769	Mccc1os
ENSMUSG00000028649	11307.5	0.0338973	0.999769	Macf1
ENSMUSG00000097737	30.9792	0.0338918	0.999769	Gm26530
ENSMUSG00000028291	1501.3	0.0338874	0.999769	Akirin2
ENSMUSG00000018848	805.609	-0.0338835	0.999769	Rars
ENSMUSG00000015488	881.209	-0.0338819	0.999769	Cacfd1
ENSMUSG00000035863	6224.08	-0.0338737	0.999769	Palm
ENSMUSG00000004789	2706.65	-0.0338647	0.999769	Dlst
ENSMUSG00000032998	1876.67	-0.0338566	0.999769	Foxj3
ENSMUSG00000094840	120.259	-0.0338469	0.999769	Muc3a
ENSMUSG00000063253	2002.56	0.0338457	0.999769	Scoc
ENSMUSG00000045875	261.631	-0.0338356	0.999769	Adra1a
ENSMUSG00000032560	1748.99	-0.0338354	0.999769	Dnajc13
ENSMUSG00000029439	1223.06	-0.0338348	0.999769	Sfswap
ENSMUSG00000001436	351.875	-0.0338131	0.999769	Slc19a1
ENSMUSG00000062382	2252.32	0.0338092	0.999769	Ftl1-ps1
ENSMUSG00000028868	905.49	0.0338047	0.999769	Wasf2
ENSMUSG00000051262	38.986	0.0337972	0.999769	Nat8f3
ENSMUSG00000020287	162.533	-0.0337925	0.999769	Mpg
ENSMUSG00000013646	1131.5	0.0337787	0.999769	Sh3bp5l
ENSMUSG00000032594	6036.56	0.0337776	0.999769	Ip6k1
ENSMUSG00000061603	6589.81	0.0337759	0.999769	Akap6
ENSMUSG00000021040	23.4281	-0.0337688	0.999769	Slirp
ENSMUSG00000026269	821.639	-0.0337672	0.999769	Rnpepl1
ENSMUSG00000036503	3209.31	-0.0337671	0.999769	Rnf13
ENSMUSG00000037014	233.918	-0.0337631	0.999769	Sstr4
ENSMUSG00000049775	11620.4	-0.0337628	0.999769	Tmsb4x
ENSMUSG00000018572	894.075	-0.0337624	0.999769	Phf23
ENSMUSG00000039959	1823.03	0.0337591	0.999769	Hip1
ENSMUSG00000070953	455.716	0.0337584	0.999769	Rabepk
ENSMUSG00000093545	68.1869	-0.0337573	0.999769	Gm5871
ENSMUSG00000022217	441.946	-0.0337572	0.999769	Emc9
ENSMUSG00000072704	3648.27	0.0337559	0.999769	Smim10l1
ENSMUSG00000096370	16.8637	-0.0337453	0.999769	Gm21992
ENSMUSG00000085357	3.20348	-0.03374	0.999769	Gm13480
ENSMUSG00000029404	774.532	-0.0337366	0.999769	Arl6ip4
ENSMUSG00000039913	652.726	0.0337334	0.999769	Pak7
ENSMUSG00000021690	1740.61	0.0337292	0.999769	Jmy
ENSMUSG00000100455	218.039	-0.0337173	0.999769	Gm29170
ENSMUSG00000066735	1753.64	-0.0337151	0.999769	Vkorc1l1
ENSMUSG00000030158	4.10006	0.033708	0.999769	Clec12b
ENSMUSG00000054199	788.644	0.0336981	0.999769	Gon4l
ENSMUSG00000110545	880.471	0.0336839	0.999769	Gm7730
ENSMUSG00000027827	9276.68	0.0336828	0.999769	Kcnab1
ENSMUSG00000027361	421.118	-0.033679	0.999769	Gabpb1
ENSMUSG00000015354	144.779	-0.033677	0.999769	Pcolce2
ENSMUSG00000038342	632.034	0.0336531	0.999769	Mlxip
ENSMUSG00000030134	9909.78	-0.0336286	0.999769	Rasgef1a
ENSMUSG00000061371	147.484	0.0336259	0.999769	Zfp873
ENSMUSG00000054008	2887.6	-0.0336191	0.999769	Ndst1
ENSMUSG00000033520	0.953394	0.0336172	0.999769	Idi2
ENSMUSG00000040260	3296.82	0.0335926	0.999769	Daam2
ENSMUSG00000036916	571.8	-0.0335817	0.999769	Zfp280c
ENSMUSG00000003923	795.118	-0.0335679	0.999769	Tfam
ENSMUSG00000027428	696.678	0.0335593	0.999769	Rbbp9
ENSMUSG00000030879	790.218	0.0335509	0.999769	Mrpl17
ENSMUSG00000073481	952.199	-0.0335484	0.999769	2020-03-02
ENSMUSG00000097756	52.9133	0.0335279	0.999769	A730056A06Rik
ENSMUSG00000024191	433.357	-0.0335276	0.999769	Bnip1
ENSMUSG00000068329	333.816	0.0335224	0.999769	Htra2
ENSMUSG00000023026	1910.13	0.0335196	0.999769	Dip2b
ENSMUSG00000028902	595.983	-0.0335173	0.999769	Sf3a3
ENSMUSG00000050737	50.29	-0.0335141	0.999769	Ptges
ENSMUSG00000025967	2063.82	0.0335081	0.999769	Eef1b2
ENSMUSG00000084817	1416.68	-0.0334994	0.999769	Gm5526
ENSMUSG00000003131	5061.56	0.0334989	0.999769	Pafah1b2
ENSMUSG00000027698	3166.84	0.0334724	0.999769	Nceh1
ENSMUSG00000023939	349.633	-0.0334595	0.999769	Mrpl14
ENSMUSG00000053838	3564.25	-0.0334585	0.999769	Nudcd3
ENSMUSG00000031562	220.429	-0.0334272	0.999769	Dctd
ENSMUSG00000056952	1067.15	-0.0334264	0.999769	Tatdn2
ENSMUSG00000053199	3090.43	-0.0334254	0.999769	Arhgap20
ENSMUSG00000071796	111.299	0.0334142	0.999769	6820431F20Rik
ENSMUSG00000073096	477.027	0.0334045	0.999769	Lrrc61
ENSMUSG00000031245	166.786	0.0334007	0.999769	Hmgn5
ENSMUSG00000049233	602.73	0.0333961	0.999769	Apoo-ps
ENSMUSG00000048495	179.228	-0.0333928	0.999769	Tyw5
ENSMUSG00000073073	99.9284	0.0333775	0.999769	Gm8098
ENSMUSG00000029413	878.026	-0.0333748	0.999769	Naaa
ENSMUSG00000066232	3125.39	0.033374	0.999769	Ipo7
ENSMUSG00000000441	649.48	0.0333677	0.999769	Raf1
ENSMUSG00000024220	2654.86	-0.0333636	0.999769	Zfp523
ENSMUSG00000022031	1856.47	-0.0333565	0.999769	Elp3
ENSMUSG00000027828	3661.66	-0.0333554	0.999769	Ssr3
ENSMUSG00000035773	135.409	-0.0333418	0.999769	Kiss1r
ENSMUSG00000047757	190.58	0.033341	0.999769	Fancb
ENSMUSG00000043991	1675.43	0.0333393	0.999769	Pura
ENSMUSG00000029426	3452.23	0.0333385	0.999769	Scarb2
ENSMUSG00000031353	1836	0.0333289	0.999769	Rbbp7
ENSMUSG00000057246	35.4409	0.0333173	0.999769	BC051142
ENSMUSG00000021253	249.534	-0.033308	0.999769	Tgfb3
ENSMUSG00000036372	454.64	0.033298	0.999769	Tmem258
ENSMUSG00000037643	1802.02	-0.0332963	0.999769	Prkci
ENSMUSG00000058690	2820.08	0.0332928	0.999769	Ccser2
ENSMUSG00000027612	982.792	-0.0332738	0.999769	Mmp24
ENSMUSG00000057605	45.5434	-0.033269	0.999769	Gm6807
ENSMUSG00000079177	46.5434	-0.0332677	0.999769	Fam228a
ENSMUSG00000040152	30.6578	0.0332637	0.999769	Thbs1
ENSMUSG00000067931	242.768	0.0332599	0.999769	Zfp948
ENSMUSG00000053119	2931.9	-0.0332499	0.999769	Chmp3
ENSMUSG00000029632	3339.46	-0.0332493	0.999769	Ndufa4
ENSMUSG00000079317	496.623	0.0332441	0.999769	Trappc2
ENSMUSG00000063558	124.322	0.0332327	0.999769	Aox1
ENSMUSG00000090228	0.994086	-0.0332315	0.999769	Gm16289
ENSMUSG00000047368	976.604	0.0332291	0.999769	Abhd17b
ENSMUSG00000051483	1258.19	0.0332256	0.999769	Cbr1
ENSMUSG00000023991	864.814	-0.0332112	0.999769	Foxp4
ENSMUSG00000039384	126.629	-0.0332036	0.999769	Dusp10
ENSMUSG00000029705	2268.26	0.0331955	0.999769	Cux1
ENSMUSG00000048644	11847.4	-0.0331792	0.999769	Ctxn1
ENSMUSG00000000628	105.868	0.0331758	0.999769	Hk2
ENSMUSG00000032186	12036.7	0.0331751	0.999769	Tmod2
ENSMUSG00000035770	7618.9	-0.0331637	0.999769	Dync1li2
ENSMUSG00000026577	452.904	-0.033143	0.999769	Blzf1
ENSMUSG00000026848	1023.91	0.0331339	0.999769	Tor1b
ENSMUSG00000114045	134.162	-0.033133	0.999769	Gm34220
ENSMUSG00000113491	557.507	0.033133	0.999769	Gm19221
ENSMUSG00000083708	111.039	0.0331182	0.999769	Gm13123
ENSMUSG00000033618	1002.58	-0.0331084	0.999769	Map3k13
ENSMUSG00000022489	32205.8	-0.0331066	0.999769	Pde1b
ENSMUSG00000016541	4455.72	0.0330984	0.999769	Atxn10
ENSMUSG00000038126	621.061	-0.0330951	0.999769	Mphosph9
ENSMUSG00000041229	779.205	0.0330894	0.999769	Phf8
ENSMUSG00000042569	503.351	-0.0330845	0.999769	Dhrs7b
ENSMUSG00000045160	321.089	0.0330837	0.999769	Bola3
ENSMUSG00000001366	1870.05	0.0330788	0.999769	Fbxo9
ENSMUSG00000026987	790.513	0.033074	0.999769	Baz2b
ENSMUSG00000048706	146.602	0.0330669	0.999769	Lurap1l
ENSMUSG00000070923	2859.42	0.0330385	0.999769	Klhl9
ENSMUSG00000024127	6588.89	0.0330347	0.999769	Prepl
ENSMUSG00000113495	5.86943	0.0330203	0.999769	Gm19792
ENSMUSG00000029922	3281.98	-0.0330177	0.999769	Mkrn1
ENSMUSG00000024862	4222.02	-0.0329986	0.999769	Klc2
ENSMUSG00000097195	171.289	-0.0329789	0.999769	Snhg5
ENSMUSG00000003458	1198.44	0.0329762	0.999769	Ncstn
ENSMUSG00000035378	149.97	-0.032969	0.999769	Shq1
ENSMUSG00000056966	1877.41	-0.0329566	0.999769	Gjc3
ENSMUSG00000052337	2360.5	-0.032953	0.999769	Immt
ENSMUSG00000027882	387.523	0.0329483	0.999769	Stxbp3
ENSMUSG00000053730	163.403	-0.0329481	0.999769	Tmem39b
ENSMUSG00000067851	2569.9	0.0329381	0.999769	Arfgef1
ENSMUSG00000060032	953.431	-0.032937	0.999769	H2afj
ENSMUSG00000044364	95.0559	0.0329303	0.999769	Tmem74b
ENSMUSG00000110105	64.7557	-0.03293	0.999769	Gm45844
ENSMUSG00000060938	164.15	-0.032921	0.999769	Rpl26
ENSMUSG00000019822	245.637	0.0329131	0.999769	Smpd2
ENSMUSG00000037275	660.191	0.0329081	0.999769	Gemin5
ENSMUSG00000056481	55.8473	-0.0329065	0.999769	Cd248
ENSMUSG00000022176	1277.82	-0.0328917	0.999769	Rem2
ENSMUSG00000022807	549.669	-0.0328865	0.999769	Osbpl11
ENSMUSG00000018583	1317.28	0.0328824	0.999769	G3bp1
ENSMUSG00000020922	382.736	-0.0328795	0.999769	Lsm12
ENSMUSG00000063904	757.897	0.0328636	0.999769	Dpp3
ENSMUSG00000049076	3245.52	-0.0328605	0.999769	Acap2
ENSMUSG00000023075	1718.67	0.0328584	0.999769	Akirin1
ENSMUSG00000038555	2585.44	-0.032856	0.999769	Reep2
ENSMUSG00000028567	592.128	0.0328529	0.999769	Txndc12
ENSMUSG00000015749	2606.7	-0.0328359	0.999769	Anp32e
ENSMUSG00000025217	2730.13	0.0328313	0.999769	Btrc
ENSMUSG00000031232	568.55	0.0328262	0.999769	Magt1
ENSMUSG00000026926	1670.72	-0.0328023	0.999769	Pmpca
ENSMUSG00000046432	3224.68	0.032794	0.999769	Bex3
ENSMUSG00000103037	160.506	0.0327797	0.999769	Pcdhgb1
ENSMUSG00000006574	1.81954	-0.0327779	0.999769	Slc4a1
ENSMUSG00000034192	159.11	0.0327753	0.999769	Lsm3
ENSMUSG00000039686	4305.13	0.0327667	0.999769	Zer1
ENSMUSG00000014668	623.969	0.0327656	0.999769	Chfr
ENSMUSG00000022994	558.993	0.0327366	0.999769	Adcy6
ENSMUSG00000028899	343.669	-0.0327269	0.999769	Taf12
ENSMUSG00000031144	11090	-0.0327125	0.999769	Syp
ENSMUSG00000026791	443.804	-0.0327113	0.999769	Slc2a8
ENSMUSG00000048304	1454.47	0.0326899	0.999769	Slitrk3
ENSMUSG00000046791	245.822	0.0326873	0.999769	Riox1
ENSMUSG00000091542	3.04048	0.0326849	0.999769	Gm17167
ENSMUSG00000047417	1449.27	0.0326772	0.999769	Rexo1
ENSMUSG00000062590	799.439	-0.0326747	0.999769	Armc9
ENSMUSG00000027411	977.38	-0.032674	0.999769	Vps16
ENSMUSG00000038302	369.042	0.0326702	0.999769	Afg1l
ENSMUSG00000029772	3760.86	0.0326608	0.999769	Ahcyl2
ENSMUSG00000046908	1.83297	0.0326568	0.999769	Ltb4r1
ENSMUSG00000036371	6114.68	0.0326465	0.999769	Serbp1
ENSMUSG00000110540	28.5062	0.0326386	0.999769	Gm45743
ENSMUSG00000112964	173.701	-0.0326279	0.999769	E430024I08Rik
ENSMUSG00000017707	6301.12	0.0326182	0.999769	Serinc3
ENSMUSG00000025092	3481.82	-0.0326096	0.999769	Hspa12a
ENSMUSG00000054196	88.1405	-0.0326045	0.999769	Cthrc1
ENSMUSG00000103897	396.48	-0.0326011	0.999769	Pcdhga8
ENSMUSG00000031295	490.344	-0.0325991	0.999769	Phka2
ENSMUSG00000084407	18.4586	-0.0325943	0.999769	Gm14018
ENSMUSG00000015127	651.136	0.032588	0.999769	Unkl
ENSMUSG00000032826	13673.3	0.0325878	0.999769	Ank2
ENSMUSG00000040624	451.16	0.032579	0.999769	Plekhg1
ENSMUSG00000004897	3445.5	0.0325767	0.999769	Hdgf
ENSMUSG00000020937	211.612	0.0325729	0.999769	Plcd3
ENSMUSG00000029651	1296.48	0.0325696	0.999769	Mtus2
ENSMUSG00000086604	25.4691	-0.0325557	0.999769	Gm15510
ENSMUSG00000027324	161.463	-0.032547	0.999769	Rpusd2
ENSMUSG00000033177	22.3852	0.0325422	0.999769	Tmprss7
ENSMUSG00000051864	832.087	-0.032528	0.999769	Tbc1d22a
ENSMUSG00000010110	1016.6	-0.032506	0.999769	Stx5a
ENSMUSG00000064585	27.1013	-0.0325032	0.999769	Gm25129
ENSMUSG00000053460	354.554	-0.0325017	0.999769	Ggcx
ENSMUSG00000038806	596.471	0.0325014	0.999769	Sde2
ENSMUSG00000052738	2262.1	-0.0324923	0.999769	Suclg1
ENSMUSG00000022387	1523.41	0.0324909	0.999769	Brd1
ENSMUSG00000031659	164.992	0.0324751	0.999769	Adcy7
ENSMUSG00000038335	802.488	-0.0324671	0.999769	Tsr1
ENSMUSG00000071073	893.636	-0.0324636	0.999769	Lrrc73
ENSMUSG00000023912	891.496	-0.0324558	0.999769	Slc25a27
ENSMUSG00000042298	2450.74	0.032447	0.999769	Ttc19
ENSMUSG00000002781	525.161	0.0324465	0.999769	Tmem143
ENSMUSG00000109317	4.52742	0.0324465	0.999769	Gm45041
ENSMUSG00000027540	1263.63	-0.0324391	0.999769	Ptpn1
ENSMUSG00000022723	633.351	0.0324381	0.999769	Crybg3
ENSMUSG00000005804	665.066	0.0324352	0.999769	Bloc1s6
ENSMUSG00000097099	35.2076	-0.032434	0.999769	Gm9917
ENSMUSG00000036800	1200.86	-0.032434	0.999769	Fam135b
ENSMUSG00000114590	2.55646	-0.0324335	0.999769	5930438M14Rik
ENSMUSG00000053004	188.529	-0.0324279	0.999769	Hrh1
ENSMUSG00000020038	910.11	0.0324277	0.999769	Cry1
ENSMUSG00000024349	85.3999	0.032427	0.999769	Tmem173
ENSMUSG00000025794	1530.23	-0.0324227	0.999769	Rpl14
ENSMUSG00000090659	76.2647	-0.0324214	0.999769	Zfp493
ENSMUSG00000044730	394.356	-0.0324195	0.999769	9930104L06Rik
ENSMUSG00000037652	2023.57	0.0324149	0.999769	Phc3
ENSMUSG00000022426	2161.42	0.0324112	0.999769	Josd1
ENSMUSG00000086361	21.3709	-0.0323998	0.999769	Gm6569
ENSMUSG00000020918	1600.52	0.0323961	0.999769	Kat2a
ENSMUSG00000022538	404.152	-0.0323864	0.999769	Lsg1
ENSMUSG00000041718	144.67	-0.0323854	0.999769	Alg13
ENSMUSG00000031934	540.146	-0.0323791	0.999769	Panx1
ENSMUSG00000107198	4.4981	0.0323734	0.999769	Gm19619
ENSMUSG00000026496	1509.86	-0.0323688	0.999769	Parp1
ENSMUSG00000031613	149.903	0.0323634	0.999769	Hpgd
ENSMUSG00000046182	4104.02	0.0323625	0.999769	Gsg1l
ENSMUSG00000029578	3064.16	0.0323578	0.999769	Wipi2
ENSMUSG00000097123	38.9456	-0.0323528	0.999769	Gm6297
ENSMUSG00000029073	364.695	-0.0323516	0.999769	Cptp
ENSMUSG00000044056	9.56246	0.0323514	0.999769	Efcab9
ENSMUSG00000041598	908.613	0.032346	0.999769	Cdc42ep4
ENSMUSG00000108591	252.003	0.032339	0.999769	Particl
ENSMUSG00000014778	184.181	0.0323255	0.999769	Fhod1
ENSMUSG00000040312	86.0727	-0.0323251	0.999769	Cchcr1
ENSMUSG00000025141	88.6955	0.0323169	0.999769	Myadml2
ENSMUSG00000020253	244.734	-0.0323099	0.999769	Ppm1m
ENSMUSG00000042992	628.226	-0.032307	0.999769	Borcs5
ENSMUSG00000021803	158.695	-0.0322958	0.999769	Cdhr1
ENSMUSG00000024188	3020.13	0.0322876	0.999769	Luc7l
ENSMUSG00000020894	20606.6	-0.0322831	0.999769	Vamp2
ENSMUSG00000031872	139.7	-0.0322813	0.999769	Bean1
ENSMUSG00000038143	3978.09	0.0322653	0.999769	Stox2
ENSMUSG00000023110	1293.38	0.0322578	0.999769	Prmt5
ENSMUSG00000036816	15.6576	-0.0322518	0.999769	Atoh7
ENSMUSG00000083906	7.34987	0.0322456	0.999769	Gm15186
ENSMUSG00000028741	180.377	-0.0322397	0.999769	Mrto4
ENSMUSG00000029250	1534.85	0.0322366	0.999769	Polr2b
ENSMUSG00000036009	100.842	0.0322311	0.999769	Mettl25
ENSMUSG00000031622	1792.49	-0.0322263	0.999769	Sin3b
ENSMUSG00000032489	128.501	-0.0322105	0.999769	Kif9
ENSMUSG00000039599	656.39	0.0322077	0.999769	Fam149b
ENSMUSG00000007987	1245.52	0.0322011	0.999769	Ift22
ENSMUSG00000015776	866.767	-0.0321986	0.999769	Med22
ENSMUSG00000088545	1.82321	-0.0321883	0.999769	Gm25982
ENSMUSG00000028804	1141.31	-0.0321856	0.999769	Csmd2
ENSMUSG00000025777	2793.83	0.0321819	0.999769	Gdap1
ENSMUSG00000107546	1.21067	-0.0321803	0.999769	Gm20560
ENSMUSG00000062252	95.42	0.0321749	0.999769	Lhfpl5
ENSMUSG00000039633	837.179	0.0321669	0.999769	Lonrf1
ENSMUSG00000015942	327.7	0.0321642	0.999769	Gtf2ird2
ENSMUSG00000096157	57.4995	0.0321404	0.999769	Gm5472
ENSMUSG00000043924	27.7147	0.0321372	0.999769	Ncmap
ENSMUSG00000049299	408.42	-0.0321334	0.999769	Trappc1
ENSMUSG00000022510	14.2032	-0.0321306	0.999769	Trp63
ENSMUSG00000038368	1004.47	0.032129	0.999769	Focad
ENSMUSG00000097616	46.1401	0.0321288	0.999769	1110019D14Rik
ENSMUSG00000081176	551.703	-0.0321137	0.999769	H3f3a-ps2
ENSMUSG00000049526	32.0358	-0.0321082	0.999769	Tmem202
ENSMUSG00000038576	2476.41	0.0320816	0.999769	Susd4
ENSMUSG00000029505	2166.77	-0.0320712	0.999769	Ep400
ENSMUSG00000015759	1411.57	-0.0320711	0.999769	Cnih1
ENSMUSG00000024410	487.097	0.0320705	0.999769	3110002H16Rik
ENSMUSG00000010080	26.4203	-0.0320691	0.999769	Epn3
ENSMUSG00000100600	67.8513	-0.032054	0.999769	A230077H06Rik
ENSMUSG00000003779	52.1821	-0.0320477	0.999769	Kif20a
ENSMUSG00000058835	2923.56	-0.0320439	0.999769	Abi1
ENSMUSG00000071650	2769.92	0.0320421	0.999769	Ganab
ENSMUSG00000021171	1458.46	-0.0320306	0.999769	Esyt2
ENSMUSG00000033632	313.857	-0.03202	0.999769	AW554918
ENSMUSG00000071141	419.109	0.0320193	0.999769	Rpl36a-ps3
ENSMUSG00000059540	321.178	-0.0320183	0.999769	Tcea2
ENSMUSG00000115976	3.80028	0.0320101	0.999769	AC141880.1
ENSMUSG00000019845	53.5708	0.0320019	0.999769	Tube1
ENSMUSG00000071456	89.6292	-0.0319983	0.999769	1110002L01Rik
ENSMUSG00000018470	350.573	-0.0319949	0.999769	Kcnab3
ENSMUSG00000041697	6287.29	0.0319742	0.999769	Cox6a1
ENSMUSG00000079330	73.1413	0.0319727	0.999769	Lemd1
ENSMUSG00000105137	7.06055	0.0319659	0.999769	Gm42869
ENSMUSG00000064349	779.275	-0.0319647	0.999769	mt-Tc
ENSMUSG00000027879	1487.06	-0.0319627	0.999769	Sec22b
ENSMUSG00000027427	604.169	-0.0319216	0.999769	Polr3f
ENSMUSG00000083716	1698.15	0.0318781	0.999769	Gm13436
ENSMUSG00000020717	472.461	0.0318748	0.999769	Pecam1
ENSMUSG00000046020	598.916	-0.031867	0.999769	Pofut1
ENSMUSG00000002395	1032.05	0.0318611	0.999769	Use1
ENSMUSG00000058655	5000.48	0.0318608	0.999769	Eif4b
ENSMUSG00000032172	927.373	-0.0318555	0.999769	Olfm2
ENSMUSG00000082272	77.0721	-0.0318457	0.999769	Gm11675
ENSMUSG00000024271	1487.1	0.0318413	0.999769	Elp2
ENSMUSG00000004849	8230.97	-0.0318413	0.999769	Ap1s1
ENSMUSG00000032589	9937.74	-0.031841	0.999769	Bsn
ENSMUSG00000041360	626.994	-0.0318354	0.999769	Pum3
ENSMUSG00000020538	1929.55	-0.03183	0.999769	Srebf1
ENSMUSG00000025854	1570.7	0.0318193	0.999769	Fam20c
ENSMUSG00000028653	272.136	-0.0318129	0.999769	Trit1
ENSMUSG00000038612	1561.6	-0.0318094	0.999769	Mcl1
ENSMUSG00000028020	4635.68	-0.0318079	0.999769	Glrb
ENSMUSG00000036990	2163.15	0.0318037	0.999769	Otud4
ENSMUSG00000072893	162.831	-0.0317927	0.999769	4933439C10Rik
ENSMUSG00000113238	21.8148	0.0317456	0.999769	Gm47251
ENSMUSG00000051403	3818.63	0.0317331	0.999769	Ppp1r37
ENSMUSG00000049130	21.3484	-0.0317191	0.999769	C5ar1
ENSMUSG00000036560	349.023	-0.0317188	0.999769	Lgi4
ENSMUSG00000019951	2171.31	-0.0317187	0.999769	Uhrf1bp1l
ENSMUSG00000027111	577.524	-0.0317161	0.999769	Itga6
ENSMUSG00000029686	2508.54	-0.0317155	0.999769	Cul1
ENSMUSG00000012535	1628.68	0.0316999	0.999769	Tnpo3
ENSMUSG00000011382	341.243	-0.0316994	0.999769	Dhdh
ENSMUSG00000039824	232.508	-0.0316945	0.999769	Myl6b
ENSMUSG00000091475	860.786	0.0316826	0.999769	2810468N07Rik
ENSMUSG00000066880	545.765	0.0316786	0.999769	Zfp617
ENSMUSG00000063511	5146.09	-0.0316726	0.999769	Snrnp70
ENSMUSG00000025393	25995.4	0.0316527	0.999769	Atp5b
ENSMUSG00000033554	201.556	0.0316492	0.999769	Dph5
ENSMUSG00000063334	851.333	-0.031648	0.999769	Krr1
ENSMUSG00000027951	3873.6	0.0316331	0.999769	Adar
ENSMUSG00000018770	5183.63	0.0316255	0.999769	Atp5g3
ENSMUSG00000006673	2077.1	-0.031604	0.999769	Qrich1
ENSMUSG00000025234	2891.54	0.0316022	0.999769	Arih1
ENSMUSG00000060681	3527.9	0.0315958	0.999769	Slc9a6
ENSMUSG00000043131	869.125	-0.0315892	0.999769	Mob1a
ENSMUSG00000026393	1129.27	0.0315836	0.999769	Nek7
ENSMUSG00000036537	189.737	0.0315805	0.999769	Rnf113a1
ENSMUSG00000021728	918.598	0.0315705	0.999769	Emb
ENSMUSG00000059263	2380.57	0.0315688	0.999769	Usp47
ENSMUSG00000019710	604.408	0.0315664	0.999769	Mrpl24
ENSMUSG00000073433	688.849	0.0315639	0.999769	Arhgdig
ENSMUSG00000025962	388.902	-0.0315448	0.999769	Fastkd2
ENSMUSG00000028524	4451.77	0.0315428	0.999769	Sgip1
ENSMUSG00000051590	138.396	0.0315412	0.999769	Map3k19
ENSMUSG00000042303	1265.74	-0.0315148	0.999769	Sgsm3
ENSMUSG00000036442	786.58	0.0315077	0.999769	Thap11
ENSMUSG00000048170	696.635	-0.0315025	0.999769	Mcmbp
ENSMUSG00000113328	107.767	-0.0315023	0.999769	Gm47260
ENSMUSG00000029833	671.053	-0.0314997	0.999769	Trim24
ENSMUSG00000025201	302.849	0.0314981	0.999769	Bloc1s2-ps
ENSMUSG00000044408	782.748	0.0314875	0.999769	Sptssa
ENSMUSG00000037531	354.728	0.0314855	0.999769	Mrpl47
ENSMUSG00000091363	290.989	0.0314828	0.999769	Gm7701
ENSMUSG00000036820	299.1	0.0314824	0.999769	Amdhd2
ENSMUSG00000007041	198.099	0.0314747	0.999769	Clic1
ENSMUSG00000023961	1333.27	-0.0314735	0.999769	Enpp4
ENSMUSG00000028407	32.0687	0.0314658	0.999769	Smim27
ENSMUSG00000086602	16.3272	0.0314623	0.999769	Gm15609
ENSMUSG00000004366	5491.63	0.0314585	0.999769	Sst
ENSMUSG00000032512	1468.13	0.0314535	0.999769	Wdr48
ENSMUSG00000090137	187.132	-0.0314269	0.999769	Uba52
ENSMUSG00000026614	729.044	0.0314235	0.999769	Slc30a10
ENSMUSG00000099634	128.361	-0.0314232	0.999769	Gm29462
ENSMUSG00000053552	161.987	-0.0314211	0.999769	Ebf4
ENSMUSG00000053395	1915.12	0.031421	0.999769	Cacng8
ENSMUSG00000028800	124.349	0.0314004	0.999769	Hdac1
ENSMUSG00000028792	389.326	-0.0313917	0.999769	Ak2
ENSMUSG00000037060	330.969	-0.0313878	0.999769	Cavin3
ENSMUSG00000025262	1519.67	0.0313807	0.999769	Fam120c
ENSMUSG00000034781	3405.33	0.0313765	0.999769	Gna11
ENSMUSG00000030098	406.831	-0.0313724	0.999769	Grip2
ENSMUSG00000029722	1576.9	-0.0313712	0.999769	Agfg2
ENSMUSG00000031870	1042.67	0.03137	0.999769	Pgr
ENSMUSG00000097466	223.47	0.0313586	0.999769	D430036J16Rik
ENSMUSG00000001082	285.963	-0.0313511	0.999769	Mfsd10
ENSMUSG00000060419	4529.82	-0.031349	0.999769	Rps16-ps2
ENSMUSG00000042500	674.694	0.0313403	0.999769	Ago4
ENSMUSG00000027286	397.584	-0.0313284	0.999769	Lrrc57
ENSMUSG00000097530	676.979	-0.0313241	0.999769	Kansl2-ps
ENSMUSG00000019303	103.291	0.0313177	0.999769	Psmc3ip
ENSMUSG00000062040	362.676	0.0313113	0.999769	Zfp27
ENSMUSG00000025545	247.456	-0.0313086	0.999769	Clybl
ENSMUSG00000030519	2252.58	-0.0312986	0.999769	Apba2
ENSMUSG00000028642	25.1724	-0.0312959	0.999769	Tmem269
ENSMUSG00000029577	2579.15	-0.0312903	0.999769	Ube3b
ENSMUSG00000030822	546.601	-0.0312795	0.999769	Prr14
ENSMUSG00000020462	2115.01	-0.031277	0.999769	Cfap36
ENSMUSG00000036256	520.064	-0.0312471	0.999769	Igfbp7
ENSMUSG00000020807	778.428	-0.0312232	0.999769	4933427D14Rik
ENSMUSG00000031642	660.148	-0.0312189	0.999769	Sh3rf1
ENSMUSG00000027854	1238.37	-0.0312152	0.999769	Sike1
ENSMUSG00000056724	383.343	0.0312143	0.999769	Nbeal2
ENSMUSG00000083392	23.1846	0.0312036	0.999769	Gm6335
ENSMUSG00000089768	8.79817	0.0312008	0.999769	Tmsb15b1
ENSMUSG00000104011	19.1879	-0.031192	0.999769	Gm32391
ENSMUSG00000058291	880.645	-0.0311794	0.999769	Zfp68
ENSMUSG00000069014	63.2811	0.0311757	0.999769	Gm5641
ENSMUSG00000001435	87.9053	0.0311501	0.999769	Col18a1
ENSMUSG00000001418	787.946	-0.0311451	0.999769	Glmp
ENSMUSG00000021108	1599.12	-0.0311405	0.999769	Prkch
ENSMUSG00000044617	376.784	-0.0311403	0.999769	Zbtb39
ENSMUSG00000106377	1.18549	-0.0311392	0.999769	Gm44300
ENSMUSG00000058833	886.108	0.0311347	0.999769	Rex1bd
ENSMUSG00000113861	101.147	0.0311264	0.999769	Gm6190
ENSMUSG00000045404	362.236	-0.0311167	0.999769	Kcnk13
ENSMUSG00000034958	4320.34	0.0311098	0.999769	Atcay
ENSMUSG00000034875	1309.65	-0.0311059	0.999769	Nudt19
ENSMUSG00000038457	35.7716	-0.0310816	0.999769	Tmem255b
ENSMUSG00000017843	5078.01	0.0310812	0.999769	Ppp2r5c
ENSMUSG00000063894	829.712	-0.0310805	0.999769	Zkscan8
ENSMUSG00000040596	2063.08	0.0310662	0.999769	Pogk
ENSMUSG00000026620	2939.75	0.0310533	0.999769	Mark1
ENSMUSG00000033805	772.162	-0.0310458	0.999769	Ephx4
ENSMUSG00000033323	409.811	-0.0310409	0.999769	Ctdp1
ENSMUSG00000066807	319.504	0.0310308	0.999769	Gm10179
ENSMUSG00000038822	1282.78	-0.0310228	0.999769	Hace1
ENSMUSG00000044676	1048.84	0.0310222	0.999769	Zfp612
ENSMUSG00000066037	2024.35	-0.031021	0.999769	Hnrnpr
ENSMUSG00000028184	2835.31	0.0310201	0.999769	Adgrl2
ENSMUSG00000014551	665.868	0.0310152	0.999769	Mrps25
ENSMUSG00000108088	0.80358	-0.0310119	0.999769	Gm44229
ENSMUSG00000045284	1387.8	0.0310022	0.999769	Dcaf12l1
ENSMUSG00000031432	1187.73	-0.0309879	0.999769	Prps1
ENSMUSG00000028568	595.201	0.0309852	0.999769	Btf3l4
ENSMUSG00000039782	2105.77	0.0309756	0.999769	Cpeb2
ENSMUSG00000038965	2500.02	0.0309732	0.999769	Ube2l3
ENSMUSG00000097414	51.9441	-0.0309704	0.999769	B130046B21Rik
ENSMUSG00000108045	148.601	0.0309662	0.999769	Gm5576
ENSMUSG00000010914	841.286	0.0309644	0.999769	Pdhx
ENSMUSG00000025102	185.692	-0.0309599	0.999769	3110040N11Rik
ENSMUSG00000009907	1063.43	-0.0309472	0.999769	Vps4b
ENSMUSG00000088901	3.65914	0.0308797	0.999769	Mir1943
ENSMUSG00000034793	601.982	0.0308778	0.999769	G6pc3
ENSMUSG00000056305	708.957	0.0308755	0.999769	Usp39
ENSMUSG00000003299	808.933	0.0308703	0.999769	Mrpl4
ENSMUSG00000026404	203.275	0.0308668	0.999769	Ddx59
ENSMUSG00000059316	1877.33	0.0308666	0.999769	Slc27a4
ENSMUSG00000023571	484.144	0.0308651	0.999769	C1qtnf12
ENSMUSG00000029348	3983.05	-0.0308622	0.999769	Asphd2
ENSMUSG00000032827	17724.4	0.0308428	0.999769	Ppp1r9a
ENSMUSG00000032359	235.927	0.0308412	0.999769	Ctsh
ENSMUSG00000086583	4152.02	-0.0308371	0.999769	Gm15500
ENSMUSG00000028709	99.6207	-0.0308176	0.999769	Mob3c
ENSMUSG00000006906	718.978	-0.0308158	0.999769	Stambp
ENSMUSG00000022456	8976.62	-0.0308134	0.999769	2020-09-03
ENSMUSG00000004988	5.42992	-0.0308094	0.999769	Fxyd4
ENSMUSG00000023266	440.089	0.0308047	0.999769	Frs3
ENSMUSG00000025892	2004.61	-0.0308019	0.999769	Gria4
ENSMUSG00000043262	265.295	-0.0307947	0.999769	Uevld
ENSMUSG00000031959	792.977	-0.0307877	0.999769	Wdr59
ENSMUSG00000020415	408.122	-0.030787	0.999769	Pttg1
ENSMUSG00000039473	1574.06	-0.0307788	0.999769	Ubn1
ENSMUSG00000025228	4895.08	-0.0307694	0.999769	Actr1a
ENSMUSG00000031652	1848.53	0.0307634	0.999769	N4bp1
ENSMUSG00000024182	741.148	-0.0307611	0.999769	Axin1
ENSMUSG00000115234	14.2893	-0.0307535	0.999769	Gm49130
ENSMUSG00000033885	632.393	-0.0307529	0.999769	Pxk
ENSMUSG00000048280	677.618	-0.0307511	0.999769	Zfp738
ENSMUSG00000082884	72.7248	0.0307392	0.999769	Gm13339
ENSMUSG00000039456	562.996	-0.0307257	0.999769	Morc3
ENSMUSG00000039735	4123.85	-0.0307197	0.999769	Fnbp1l
ENSMUSG00000075012	2058.82	-0.0307173	0.999769	Fjx1
ENSMUSG00000004961	4412.57	0.0307163	0.999769	Syt5
ENSMUSG00000027774	1102.74	0.03071	0.999769	Gfm1
ENSMUSG00000113776	1.80869	-0.0307075	0.999769	Gm19327
ENSMUSG00000026799	461.611	0.0306965	0.999769	Med27
ENSMUSG00000020086	437.289	-0.0306964	0.999769	H2afy2
ENSMUSG00000102452	1.71099	-0.0306789	0.999769	Gm38344
ENSMUSG00000030321	131.934	0.0306743	0.999769	Efcab12
ENSMUSG00000089862	868.502	-0.0306683	0.999769	Umad1
ENSMUSG00000021273	1236.98	0.0306584	0.999769	Fdft1
ENSMUSG00000039158	134.147	0.0306503	0.999769	Akna
ENSMUSG00000009863	2402.75	-0.0306483	0.999769	Sdhb
ENSMUSG00000021610	2820.23	0.0306437	0.999769	Clptm1l
ENSMUSG00000092416	334.531	0.0306425	0.999769	Zfp141
ENSMUSG00000110275	2391.15	0.0306424	0.999769	Gm5905
ENSMUSG00000032997	2413.89	0.0306411	0.999769	Chpf
ENSMUSG00000106459	9.88045	0.0306338	0.999769	Gm43245
ENSMUSG00000032744	129.082	0.030624	0.999769	Heyl
ENSMUSG00000049422	2418.64	0.030623	0.999769	Chchd10
ENSMUSG00000041623	193.95	0.0306175	0.999769	D11Wsu47e
ENSMUSG00000002731	251.586	0.0306019	0.999769	Prkra
ENSMUSG00000048175	853.489	-0.0305956	0.999769	Asb8
ENSMUSG00000027329	195.685	-0.0305944	0.999769	Spef1
ENSMUSG00000019841	1116.03	-0.0305822	0.999769	Rev3l
ENSMUSG00000081792	413.766	-0.0305647	0.999769	Anp32b-ps1
ENSMUSG00000097164	715.811	-0.0305583	0.999769	Cep83os
ENSMUSG00000072946	626.862	0.0305558	0.999769	Ptgr2
ENSMUSG00000039656	1972.45	-0.0305267	0.999769	Rxrb
ENSMUSG00000100967	79.3226	-0.0305232	0.999769	Gm29666
ENSMUSG00000001844	450.124	-0.0305187	0.999769	Zdhhc4
ENSMUSG00000026810	790.679	-0.0305065	0.999769	Dpm2
ENSMUSG00000053830	142.19	0.030504	0.999769	Gm9923
ENSMUSG00000041815	2086.85	-0.0304964	0.999769	Poldip3
ENSMUSG00000036473	1798.2	-0.0304875	0.999769	Tbc1d24
ENSMUSG00000073725	4690.89	-0.0304813	0.999769	Lmbrd1
ENSMUSG00000000632	12409.5	-0.030481	0.999769	Sez6
ENSMUSG00000081683	29.9321	0.0304695	0.999769	Fzd10
ENSMUSG00000107020	59.1743	-0.0304526	0.999769	Gm6051
ENSMUSG00000044876	1011.67	0.0304513	0.999769	Zfp444
ENSMUSG00000030884	3308.65	0.0304489	0.999769	Uqcrc2
ENSMUSG00000022035	796.852	-0.030445	0.999769	Ccdc25
ENSMUSG00000046841	324.319	0.0304296	0.999769	Ckap4
ENSMUSG00000031357	673.463	-0.0304059	0.999769	Syap1
ENSMUSG00000024583	1458.05	0.0303988	0.999769	Txnl1
ENSMUSG00000033295	2885.32	0.0303929	0.999769	Ptprf
ENSMUSG00000106181	366.487	-0.0303762	0.999769	Gm9523
ENSMUSG00000048668	217.021	-0.0303667	0.999769	Rhno1
ENSMUSG00000095620	1.59017	-0.0303638	0.999769	2010005H15Rik
ENSMUSG00000034685	2899.1	-0.0303633	0.999769	Fam171a2
ENSMUSG00000030350	2099.8	-0.0303434	0.999769	Prmt8
ENSMUSG00000022679	1895.02	0.0303408	0.999769	Mpv17l
ENSMUSG00000112515	491.426	0.0303399	0.999769	Gm4928
ENSMUSG00000019789	113.795	0.0303342	0.999769	Hey2
ENSMUSG00000031862	964.321	0.0303332	0.999769	Atp13a1
ENSMUSG00000062580	1316.65	0.0303326	0.999769	Timm17a
ENSMUSG00000019214	29.5107	0.0303251	0.999769	Chtf18
ENSMUSG00000000976	586.981	0.030324	0.999769	Heatr6
ENSMUSG00000030232	2355.88	-0.0303217	0.999769	Aebp2
ENSMUSG00000030486	137.523	-0.0303172	0.999769	Zfp108
ENSMUSG00000042686	664.522	-0.0303172	0.999769	Jph1
ENSMUSG00000024516	1123.62	0.0303114	0.999769	Sec11c
ENSMUSG00000006464	1252.04	0.030307	0.999769	Bbs1
ENSMUSG00000027282	1172.49	-0.0302944	0.999769	Mtch2
ENSMUSG00000030515	1206.17	0.0302871	0.999769	Tarsl2
ENSMUSG00000032059	409.283	0.0302847	0.999769	Alg9
ENSMUSG00000017639	8328.72	-0.0302687	0.999769	Rab11fip4
ENSMUSG00000032030	1851.02	-0.0302611	0.999769	Cul5
ENSMUSG00000112969	24.014	-0.0302606	0.999769	Gm48496
ENSMUSG00000070699	194.627	-0.0302492	0.999769	Sars2
ENSMUSG00000105677	26.2891	-0.0302447	0.999769	Gm43328
ENSMUSG00000025477	1867.22	0.0302442	0.999769	Inpp5a
ENSMUSG00000054493	4.62928	-0.030243	0.999769	Gm9947
ENSMUSG00000027076	361.956	-0.0302394	0.999769	Timm10
ENSMUSG00000032000	41.0984	0.0302367	0.999769	Birc3
ENSMUSG00000078193	3143.19	0.0302286	0.999769	Gm2000
ENSMUSG00000029191	952.69	-0.0302284	0.999769	Rfc1
ENSMUSG00000039753	2446.6	-0.0302271	0.999769	Fbxl5
ENSMUSG00000004040	1354.36	-0.0302071	0.999769	Stat3
ENSMUSG00000070644	49.3529	0.0302032	0.999769	Etnk2
ENSMUSG00000069020	841.192	-0.030202	0.999769	Urm1
ENSMUSG00000030660	770.146	0.0301937	0.999769	Pik3c2a
ENSMUSG00000024098	1016.06	-0.0301935	0.999769	Twsg1
ENSMUSG00000029771	105.932	0.0301926	0.999769	Irf5
ENSMUSG00000078963	6.11523	0.0301889	0.999769	Hsbp1l1
ENSMUSG00000023473	2193.07	-0.0301854	0.999769	Celsr3
ENSMUSG00000037020	23.5052	0.0301814	0.999769	Wdr62
ENSMUSG00000025155	523.079	-0.0301792	0.999769	Dus1l
ENSMUSG00000057244	4.29869	0.0301707	0.999769	Gm6139
ENSMUSG00000045503	625.499	0.0301697	0.999769	Sys1
ENSMUSG00000054871	9199.03	0.0301648	0.999769	Tmem158
ENSMUSG00000051116	446.435	0.0301646	0.999769	Gm8121
ENSMUSG00000061436	2613.03	0.0301547	0.999769	Hipk2
ENSMUSG00000034254	3226.29	0.0301502	0.999769	Agpat1
ENSMUSG00000025130	2809.07	0.0301428	0.999769	P4hb
ENSMUSG00000039662	2460.48	0.0301268	0.999769	Icmt
ENSMUSG00000049323	1326.13	0.0301258	0.999769	Smcr8
ENSMUSG00000031494	4.26177	-0.0301064	0.999769	Cd209a
ENSMUSG00000083097	2656.51	-0.0301057	0.999769	Gm14494
ENSMUSG00000024571	1924.13	0.0300915	0.999769	Gm16286
ENSMUSG00000040350	42.0247	-0.0300879	0.999769	Trim7
ENSMUSG00000094683	470.72	-0.0300849	0.999769	Ap3m1-ps
ENSMUSG00000021893	1028.22	-0.0300849	0.999769	Capn7
ENSMUSG00000038704	31.5942	-0.0300838	0.999769	Aspdh
ENSMUSG00000087036	4.35811	0.0300809	0.999769	Gm11748
ENSMUSG00000011958	558.175	0.0300756	0.999769	Bnip2
ENSMUSG00000020537	867.333	-0.0300676	0.999769	Drg2
ENSMUSG00000020135	4887.85	0.0300647	0.999769	Apc2
ENSMUSG00000108388	0.713632	-0.0300452	0.999769	Gm44673
ENSMUSG00000053870	657.439	0.0300372	0.999769	Fpgt
ENSMUSG00000098506	259.936	-0.0300319	0.999769	Phf20-ps
ENSMUSG00000005609	1503.78	0.0300312	0.999769	Ctr9
ENSMUSG00000036249	318.291	-0.0300308	0.999769	Rbm43
ENSMUSG00000031731	2047.75	0.030026	0.999769	Ap1g1
ENSMUSG00000059183	234.797	-0.0300217	0.999769	Mtfmt
ENSMUSG00000112099	3.0164	0.0300204	0.999769	Gm8960
ENSMUSG00000030058	6785.31	-0.0300174	0.999769	Copg1
ENSMUSG00000028668	638.071	0.03001	0.999769	Eloa
ENSMUSG00000028101	303.301	-0.03001	0.999769	Pias3
ENSMUSG00000029203	2418.43	-0.0300094	0.999769	Ube2k
ENSMUSG00000033751	486.326	-0.0299909	0.999769	Gadd45gip1
ENSMUSG00000010797	366.116	0.0299755	0.999769	Wnt2
ENSMUSG00000032940	133.387	-0.0299734	0.999769	Rbm11
ENSMUSG00000014243	186.543	0.0299476	0.999769	Zswim7
ENSMUSG00000112739	8.36984	-0.029946	0.999769	Gm20597
ENSMUSG00000030235	1457.77	0.0299425	0.999769	Slco1c1
ENSMUSG00000024835	1588.34	-0.0299394	0.999769	Coro1b
ENSMUSG00000008540	214.752	-0.0299386	0.999769	Mgst1
ENSMUSG00000019791	247.275	-0.029918	0.999769	Hint3
ENSMUSG00000114621	2.96927	-0.0299109	0.999769	Gm31107
ENSMUSG00000024208	654.49	0.029909	0.999769	Uqcc2
ENSMUSG00000112358	71.2387	-0.0299076	0.999769	Gm33869
ENSMUSG00000040467	12.5405	0.0299066	0.999769	4921522P10Rik
ENSMUSG00000049148	167.139	-0.0299052	0.999769	Plcxd3
ENSMUSG00000033009	2877.14	0.0299039	0.999769	Ogfod1
ENSMUSG00000072692	4501.27	0.0298969	0.999769	Rpl37rt
ENSMUSG00000056735	28.3406	-0.0298967	0.999769	A930024E05Rik
ENSMUSG00000074052	7.20945	-0.0298847	0.999769	BC048644
ENSMUSG00000061315	104.11	-0.0298703	0.999769	Naca
ENSMUSG00000004936	9195.01	0.0298645	0.999769	Map2k1
ENSMUSG00000047786	737.571	0.0298637	0.999769	Lix1
ENSMUSG00000019826	325.949	-0.029862	0.999769	Zbtb24
ENSMUSG00000021824	735.149	-0.0298554	0.999769	Ap3m1
ENSMUSG00000020740	1542.88	-0.029853	0.999769	Gga3
ENSMUSG00000034684	571.243	0.029852	0.999769	Sema3f
ENSMUSG00000017734	2097.44	-0.0298475	0.999769	Dbndd2
ENSMUSG00000020220	3090.32	0.0298453	0.999769	Vps13d
ENSMUSG00000047342	334.1	0.0298426	0.999769	Zfp286
ENSMUSG00000109875	25.1648	-0.0298382	0.999769	Gm45456
ENSMUSG00000001016	1624.47	-0.0298234	0.999769	Ilf2
ENSMUSG00000033159	851.079	-0.0298203	0.999769	Cnppd1
ENSMUSG00000008129	43.2224	-0.0298125	0.999769	4930432K21Rik
ENSMUSG00000036862	499.498	-0.0298095	0.999769	Dchs1
ENSMUSG00000040549	3760.91	0.0297998	0.999769	Ckap5
ENSMUSG00000015202	140.595	0.0297919	0.999769	Cnksr3
ENSMUSG00000054693	2005.05	0.0297646	0.999769	Adam10
ENSMUSG00000025766	340.624	-0.0297563	0.999769	D3Ertd751e
ENSMUSG00000020777	5171.03	0.0297536	0.999769	Acox1
ENSMUSG00000109511	696.025	-0.0297496	0.999769	Nup62
ENSMUSG00000006262	909.133	-0.0297432	0.999769	Mob1b
ENSMUSG00000006736	820.705	-0.0297382	0.999769	Tspan31
ENSMUSG00000028180	3506.37	-0.0297349	0.999769	Zranb2
ENSMUSG00000026335	4591.32	0.0297279	0.999769	Pam
ENSMUSG00000057069	394.43	0.0297159	0.999769	Ero1lb
ENSMUSG00000105776	2.40267	-0.0297066	0.999769	Gm43292
ENSMUSG00000050965	3682.16	-0.0297021	0.999769	Prkca
ENSMUSG00000023905	58.1706	0.0296885	0.999769	Tnfrsf12a
ENSMUSG00000015094	3405.36	-0.0296557	0.999769	Npdc1
ENSMUSG00000021928	306.449	-0.0296557	0.999769	Ebpl
ENSMUSG00000021420	386.791	0.0296237	0.999769	Fars2
ENSMUSG00000004393	696.323	-0.0296235	0.999769	Ddx56
ENSMUSG00000020528	364.682	-0.0296195	0.999769	Prpsap2
ENSMUSG00000029405	3692.54	0.0296116	0.999769	G3bp2
ENSMUSG00000049670	1466.54	0.0296084	0.999769	Morn4
ENSMUSG00000018566	37.1824	-0.029605	0.999769	Slc2a4
ENSMUSG00000098905	26.2255	-0.02958	0.999769	Zfp953
ENSMUSG00000036323	2338.94	0.0295799	0.999769	Srp72
ENSMUSG00000105987	65.0086	0.0295654	0.999769	AI506816
ENSMUSG00000024050	1068.11	0.0295648	0.999769	Wiz
ENSMUSG00000029199	532.309	0.0295477	0.999769	Lias
ENSMUSG00000020692	212.473	0.029527	0.999769	Nle1
ENSMUSG00000028137	3401.68	-0.0294972	0.999769	Celf3
ENSMUSG00000037740	1038.91	0.0294904	0.999769	Mrps26
ENSMUSG00000115916	4.36381	-0.029466	0.999769	AC119959.1
ENSMUSG00000032783	6.77178	-0.0294632	0.999769	Troap
ENSMUSG00000035754	1631.21	0.0294623	0.999769	Wdr18
ENSMUSG00000080966	186.36	0.0294482	0.999769	Gm6263
ENSMUSG00000041361	3.27488	0.0294472	0.999769	Myzap
ENSMUSG00000064225	2190.79	0.0294367	0.999769	Paqr9
ENSMUSG00000007655	298.444	-0.0294161	0.999769	Cav1
ENSMUSG00000045237	153.141	-0.0294054	0.999769	1110012L19Rik
ENSMUSG00000001138	829.154	0.0294	0.999769	Cnnm3
ENSMUSG00000029598	1217.08	-0.0293929	0.999769	Plbd2
ENSMUSG00000097129	13.0489	-0.0293777	0.999769	4930507D05Rik
ENSMUSG00000067847	519.929	0.0293681	0.999769	Romo1
ENSMUSG00000057406	2512.99	-0.0293583	0.999769	Nsd2
ENSMUSG00000003363	12388.6	-0.029348	0.999769	Pld3
ENSMUSG00000061607	542.797	-0.0293396	0.999769	Mdc1
ENSMUSG00000042284	280.426	-0.0293393	0.999769	Itga1
ENSMUSG00000029623	1816.69	-0.0293381	0.999769	Pdap1
ENSMUSG00000025066	1785.35	0.0293369	0.999769	Sfr1
ENSMUSG00000078144	4.21863	0.0293344	0.999769	Capns2
ENSMUSG00000035969	3061.18	0.0293198	0.999769	Rusc2
ENSMUSG00000050541	159.614	0.0293175	0.999769	Adra1b
ENSMUSG00000060445	77.8424	0.0293127	0.999769	Sycp2
ENSMUSG00000044268	593.516	0.0293066	0.999769	Gm4895
ENSMUSG00000026869	1288.68	-0.029298	0.999769	Psmd5
ENSMUSG00000049091	595.13	0.0292951	0.999769	Sephs2
ENSMUSG00000003559	261.269	0.0292933	0.999769	As3mt
ENSMUSG00000025939	1322.79	-0.0292931	0.999769	Ube2w
ENSMUSG00000035048	374.082	0.0292776	0.999769	Anapc13
ENSMUSG00000046101	46.4592	-0.0292767	0.999769	Mcmdc2
ENSMUSG00000048497	222.521	0.0292722	0.999769	Mmgt2
ENSMUSG00000006301	1000.02	-0.0292658	0.999769	Tmbim1
ENSMUSG00000040997	1701.31	0.0292525	0.999769	Abhd4
ENSMUSG00000071419	3682.99	-0.0292384	0.999769	Rps15-ps2
ENSMUSG00000040446	2371.69	0.0292367	0.999769	Rprd1a
ENSMUSG00000021262	2935.39	0.0292152	0.999769	Evl
ENSMUSG00000062270	764.839	-0.029214	0.999769	Morf4l1
ENSMUSG00000028871	175.199	-0.02921	0.999769	Rspo1
ENSMUSG00000051159	30.2996	-0.0292068	0.999769	Cited1
ENSMUSG00000054237	333.065	0.0292005	0.999769	Fra10ac1
ENSMUSG00000030779	2331.03	0.0291756	0.999769	Rbbp6
ENSMUSG00000035596	3780.26	0.0291734	0.999769	Mboat7
ENSMUSG00000047187	5919.55	0.0291696	0.999769	Rab2a
ENSMUSG00000028218	1015.22	-0.0291679	0.999769	Fam92a
ENSMUSG00000064345	114292	-0.0291443	0.999769	mt-Nd2
ENSMUSG00000113811	4.36843	0.0291398	0.999769	Gm47882
ENSMUSG00000021774	513.071	0.0291361	0.999769	Ube2e1
ENSMUSG00000014426	1155.19	-0.0291359	0.999769	Map3k4
ENSMUSG00000060143	2379.25	0.02912	0.999769	Gm10076
ENSMUSG00000001909	1088.73	-0.029114	0.999769	Trmt1
ENSMUSG00000081684	68.3461	-0.0290979	0.999769	Rps2-ps13
ENSMUSG00000102504	136.675	0.0290977	0.999769	Gm21955
ENSMUSG00000020019	219.026	0.0290948	0.999769	Ntn4
ENSMUSG00000086421	1.13751	-0.0290941	0.999769	Gm14091
ENSMUSG00000039470	1583.24	0.0290934	0.999769	Zdhhc2
ENSMUSG00000037119	2198.27	0.0290913	0.999769	Fam91a1
ENSMUSG00000040680	92.2915	0.0290772	0.999769	Kremen2
ENSMUSG00000044813	1022.5	-0.0290692	0.999769	Shb
ENSMUSG00000032525	1984.42	-0.0290393	0.999769	Nktr
ENSMUSG00000025050	270.44	-0.0290379	0.999769	Pcgf6
ENSMUSG00000015087	4398.61	0.029037	0.999769	Rabl6
ENSMUSG00000038279	491.984	-0.0290359	0.999769	Nop2
ENSMUSG00000020877	85.0139	0.0290233	0.999769	Scrn2
ENSMUSG00000021645	311.578	0.0290151	0.999769	Smn1
ENSMUSG00000035441	616.925	0.029015	0.999769	Myo1d
ENSMUSG00000081087	1791.94	0.0290048	0.999769	Rps15a-ps7
ENSMUSG00000020070	1361.47	-0.0290033	0.999769	Rufy2
ENSMUSG00000066510	82.8616	0.0289983	0.999769	Ankdd1a
ENSMUSG00000030761	420.714	0.028992	0.999769	Myo7a
ENSMUSG00000053049	1.32863	-0.0289919	0.999769	Gm15413
ENSMUSG00000049891	485.002	0.0289787	0.999769	Gm7984
ENSMUSG00000035325	2167.29	0.0289776	0.999769	Sec31a
ENSMUSG00000063856	2652.96	-0.0289773	0.999769	Gpx1
ENSMUSG00000011427	409.271	-0.0289694	0.999769	Zfp790
ENSMUSG00000013091	8.19102	-0.0289668	0.999769	Tmem190
ENSMUSG00000039382	373.881	-0.0289561	0.999769	Wdr45
ENSMUSG00000041997	2816.7	-0.0289552	0.999769	Tlk1
ENSMUSG00000031446	1802.41	0.028948	0.999769	Cul4a
ENSMUSG00000075702	1824.86	0.0289395	0.999769	Selenom
ENSMUSG00000037326	1078.76	0.0289379	0.999769	Capn15
ENSMUSG00000017188	1309.56	-0.0289267	0.999769	Coa3
ENSMUSG00000032187	3434.36	0.0289242	0.999769	Smarca4
ENSMUSG00000054000	146.429	0.028911	0.999769	Tusc1
ENSMUSG00000066191	311.963	-0.0289104	0.999769	Anks6
ENSMUSG00000100201	44.7449	-0.0289099	0.999769	Gm29093
ENSMUSG00000034917	8.80778	0.0289045	0.999769	Tjp3
ENSMUSG00000024019	219.033	0.0289001	0.999769	Cmtr1
ENSMUSG00000029500	307.851	-0.0288945	0.999769	Pgam5
ENSMUSG00000038374	645.416	0.0288945	0.999769	Rbm8a
ENSMUSG00000063550	993.781	0.0288942	0.999769	Nup98
ENSMUSG00000023845	1292.08	0.0288892	0.999769	Lnpep
ENSMUSG00000036840	519.417	0.0288774	0.999769	Siah1a
ENSMUSG00000031791	2344.2	-0.028874	0.999769	Tmem38a
ENSMUSG00000020653	172.272	-0.028873	0.999769	Klf11
ENSMUSG00000023118	3383.55	0.0288614	0.999769	Sympk
ENSMUSG00000059921	711.069	0.0288601	0.999769	Unc5c
ENSMUSG00000081010	403.448	0.0288596	0.999769	Gm13880
ENSMUSG00000030703	15.9721	-0.0288461	0.999769	Gdpd3
ENSMUSG00000021242	1607.4	0.0288456	0.999769	Npc2
ENSMUSG00000032513	782.443	0.0288396	0.999769	Gorasp1
ENSMUSG00000004264	1343.25	0.0288344	0.999769	Phb2
ENSMUSG00000030726	591.312	0.0288283	0.999769	Pold3
ENSMUSG00000021823	681.399	0.028828	0.999769	Vcl
ENSMUSG00000025153	7864.78	-0.0288159	0.999769	Fasn
ENSMUSG00000022956	606.751	-0.0288125	0.999769	Atp5o
ENSMUSG00000029012	490.162	0.0288053	0.999769	Orc5
ENSMUSG00000102657	7.45785	-0.0287575	0.999769	Gm37899
ENSMUSG00000030844	997.796	0.0287448	0.999769	Rgs10
ENSMUSG00000070610	1396.96	-0.0287387	0.999769	Gm13127
ENSMUSG00000055932	4244.84	0.0287366	0.999769	Fto
ENSMUSG00000021375	1076.6	0.0287347	0.999769	Kif13a
ENSMUSG00000063362	871.845	0.0287337	0.999769	Alg11
ENSMUSG00000112980	116.698	-0.0287261	0.999769	D430020J02Rik
ENSMUSG00000024212	2330.45	0.0287233	0.999769	Mllt1
ENSMUSG00000032096	2714.57	0.0287215	0.999769	Arcn1
ENSMUSG00000009995	811.012	0.0287194	0.999769	Taz
ENSMUSG00000081669	90.2499	0.0286955	0.999769	Npm3-ps1
ENSMUSG00000003037	813.217	-0.0286857	0.999769	Rab8a
ENSMUSG00000058603	2448.46	-0.0286754	0.999769	Rpl28-ps1
ENSMUSG00000095597	3854.6	-0.0286747	0.999769	Gm6472
ENSMUSG00000051048	67.2791	-0.0286535	0.999769	P4ha3
ENSMUSG00000029029	486.202	0.0286485	0.999769	Wrap73
ENSMUSG00000053907	4162.55	0.0286481	0.999769	Mat2a
ENSMUSG00000060373	2958.29	0.0286457	0.999769	Hnrnpc
ENSMUSG00000031819	1766	-0.028643	0.999769	Emc8
ENSMUSG00000112017	41.8625	0.0286373	0.999769	Gm7842
ENSMUSG00000022119	1485.8	-0.0286335	0.999769	Rbm26
ENSMUSG00000022752	12287.8	0.028631	0.999769	Tomm70a
ENSMUSG00000040354	937.854	-0.0286267	0.999769	Mars
ENSMUSG00000039000	2501.9	0.028625	0.999769	Ube3c
ENSMUSG00000113743	465.986	0.0286187	0.999769	Gm8712
ENSMUSG00000022577	4258.14	0.028599	0.999769	Ly6h
ENSMUSG00000002108	73.8095	-0.028589	0.999769	Nr1h3
ENSMUSG00000082675	1227.33	-0.0285888	0.999769	Gm6382
ENSMUSG00000064145	787.669	0.0285662	0.999769	Arih2
ENSMUSG00000029635	500.09	0.0285572	0.999769	Cdk8
ENSMUSG00000032526	664.878	0.0285563	0.999769	Ss18l2
ENSMUSG00000023032	1973.47	-0.0285556	0.999769	Slc4a8
ENSMUSG00000026309	726.365	0.028554	0.999769	Ilkap
ENSMUSG00000021385	783.094	-0.0285523	0.999769	Ippk
ENSMUSG00000022263	4668.64	0.0285462	0.999769	Trio
ENSMUSG00000071014	719.906	0.0285287	0.999769	Ndufb6
ENSMUSG00000000416	4253.1	0.0285281	0.999769	Cttnbp2
ENSMUSG00000049295	1148.29	-0.0285205	0.999769	Zfp219
ENSMUSG00000027080	755.147	-0.0285195	0.999769	Med19
ENSMUSG00000106553	0.671002	-0.0285152	0.999769	6720482G16Rik
ENSMUSG00000032171	1654.73	-0.0285124	0.999769	Pin1
ENSMUSG00000027599	2309	0.0285027	0.999769	Armc1
ENSMUSG00000028519	1824.84	-0.028489	0.999769	Dab1
ENSMUSG00000031166	5289.55	-0.0284807	0.999769	Wdr13
ENSMUSG00000050567	420.328	-0.0284739	0.999769	Maml1
ENSMUSG00000026596	2852	0.0284601	0.999769	Abl2
ENSMUSG00000024889	494.784	-0.028458	0.999769	Rce1
ENSMUSG00000052428	905.666	-0.0284464	0.999769	Tmco1
ENSMUSG00000003184	382.33	-0.0284459	0.999769	Irf3
ENSMUSG00000021241	539.02	-0.0284303	0.999769	Isca2
ENSMUSG00000004455	1016.39	0.0284208	0.999769	Ppp1cc
ENSMUSG00000021156	4539.53	-0.0284198	0.999769	Zmynd11
ENSMUSG00000038733	3343.86	-0.0284136	0.999769	Wdr26
ENSMUSG00000024070	682.017	-0.0284089	0.999769	Prkd3
ENSMUSG00000103174	8.29759	-0.0283954	0.999769	Gm37168
ENSMUSG00000097258	23.0416	-0.0283927	0.999769	Gm26767
ENSMUSG00000028522	970.619	-0.0283876	0.999769	Mier1
ENSMUSG00000042302	1032.55	0.0283866	0.999769	Ehbp1
ENSMUSG00000022680	1837.7	-0.0283778	0.999769	Pdxdc1
ENSMUSG00000022466	371.438	-0.0283538	0.999769	Rpap3
ENSMUSG00000027770	2361.35	-0.0283518	0.999769	Dhx36
ENSMUSG00000028960	3009.32	0.0283429	0.999769	Ube4b
ENSMUSG00000062456	1818.08	-0.0283381	0.999769	Rpl9-ps6
ENSMUSG00000036644	6418.77	0.0283262	0.999769	Tbc1d9b
ENSMUSG00000040820	496.262	0.0283188	0.999769	Hlcs
ENSMUSG00000097615	111.998	0.0283119	0.999769	Gm2061
ENSMUSG00000107877	213.038	-0.0283084	0.999769	Gm43951
ENSMUSG00000047221	337.233	0.0283068	0.999769	Fam185a
ENSMUSG00000109894	741.2	0.028303	0.999769	Gm5904
ENSMUSG00000093904	10325.4	-0.0282917	0.999769	Tomm20
ENSMUSG00000040570	1333.17	0.0282821	0.999769	Rundc3b
ENSMUSG00000050148	7518.59	0.0282815	0.999769	Ubqln2
ENSMUSG00000048616	109.623	0.0282721	0.999769	Nog
ENSMUSG00000045573	32752.6	0.0282632	0.999769	Penk
ENSMUSG00000061983	82.5544	-0.0282597	0.999769	Rps12
ENSMUSG00000070719	1.67862	-0.0282594	0.999769	Pla2g4d
ENSMUSG00000028945	2367.59	-0.028254	0.999769	Rheb
ENSMUSG00000021338	509.67	-0.0282506	0.999769	Carmil1
ENSMUSG00000074221	84.6619	0.028248	0.999769	Zfp568
ENSMUSG00000029201	498.77	-0.0282391	0.999769	Ugdh
ENSMUSG00000025135	1231.71	-0.0282187	0.999769	Anapc11
ENSMUSG00000109713	2.77693	0.0282168	0.999769	Pvrig
ENSMUSG00000103901	83.217	0.0281992	0.999769	Gm37499
ENSMUSG00000024095	1867.16	-0.0281961	0.999769	Hnrnpll
ENSMUSG00000037242	2974.79	0.0281927	0.999769	Clic4
ENSMUSG00000071636	155.115	-0.0281867	0.999769	Rimbp3
ENSMUSG00000006471	123.703	-0.0281773	0.999769	Ndor1
ENSMUSG00000037104	4570.55	-0.0281708	0.999769	Socs5
ENSMUSG00000027655	425.806	-0.0281607	0.999769	Dhx35
ENSMUSG00000086248	1.65341	0.0281578	0.999769	Gm16127
ENSMUSG00000110514	6.15527	0.0281566	0.999769	Gm7688
ENSMUSG00000082454	9639.84	-0.0281433	0.999769	Gm12183
ENSMUSG00000026792	640.64	0.0281423	0.999769	Lrsam1
ENSMUSG00000025237	2589.53	0.0281312	0.999769	Parp6
ENSMUSG00000091896	1681.3	-0.0281281	0.999769	Ube2d2a
ENSMUSG00000076620	1.23491	0.0281278	0.999769	Ighj2
ENSMUSG00000073236	185.558	-0.0281276	0.999769	2500004C02Rik
ENSMUSG00000031605	8484.93	0.0281227	0.999769	Klhl2
ENSMUSG00000108314	3652.23	0.0281106	0.999769	Prkcz2
ENSMUSG00000097814	87.7392	0.0281037	0.999769	Panct2
ENSMUSG00000061062	327.45	-0.0281028	0.999769	Gm10093
ENSMUSG00000033157	373.168	-0.0281011	0.999769	Abhd10
ENSMUSG00000033096	1021.31	-0.0281008	0.999769	Apmap
ENSMUSG00000071054	2674.02	0.0281004	0.999769	Safb
ENSMUSG00000015943	292.724	-0.0280991	0.999769	Bola1
ENSMUSG00000045690	3715.59	-0.0280907	0.999769	Wdr89
ENSMUSG00000020788	199.79	-0.0280903	0.999769	Atp2a3
ENSMUSG00000037343	811.765	-0.0280773	0.999769	Taf2
ENSMUSG00000032875	6899.38	-0.0280755	0.999769	Arhgef17
ENSMUSG00000022335	175.019	-0.0280713	0.999769	Zfat
ENSMUSG00000028798	1470.63	-0.028061	0.999769	Eif3i
ENSMUSG00000009733	429.922	0.0280594	0.999769	Tfcp2
ENSMUSG00000026087	906.908	-0.0280587	0.999769	Mrpl30
ENSMUSG00000108207	18.788	0.0280562	0.999769	1810059H22Rik
ENSMUSG00000031627	379.154	-0.0280536	0.999769	Irf2
ENSMUSG00000074182	255.005	0.0280498	0.999769	Znhit6
ENSMUSG00000023277	705.465	-0.0280439	0.999769	Twf2
ENSMUSG00000081885	103.942	0.0280431	0.999769	Gm13231
ENSMUSG00000078578	5221.7	-0.0280386	0.999769	Ube2d3
ENSMUSG00000032456	168.578	-0.0280224	0.999769	Nmnat3
ENSMUSG00000028961	666.393	0.0280195	0.999769	Pgd
ENSMUSG00000081400	2259.74	-0.0280188	0.999769	Gm13680
ENSMUSG00000021371	532.196	0.0280168	0.999769	Mcur1
ENSMUSG00000005683	4961.97	0.0280151	0.999769	Cs
ENSMUSG00000033781	964.394	0.0280137	0.999769	Asb13
ENSMUSG00000026380	271.671	-0.0280111	0.999769	Tfcp2l1
ENSMUSG00000003402	1735.91	0.0279964	0.999769	Prkcsh
ENSMUSG00000045302	1234.94	0.027995	0.999769	Preb
ENSMUSG00000102517	0.985125	-0.0279781	0.999769	Gm38085
ENSMUSG00000021747	210.763	-0.0279756	0.999769	4930452B06Rik
ENSMUSG00000000759	975.115	0.0279697	0.999769	Tubgcp3
ENSMUSG00000022702	401.295	0.0279691	0.999769	Hira
ENSMUSG00000021111	2770.34	-0.0279641	0.999769	Papola
ENSMUSG00000047539	1139.65	0.027964	0.999769	Fbxo28
ENSMUSG00000083793	50.1256	0.0279335	0.999769	Gm14274
ENSMUSG00000083844	358.793	0.027933	0.999769	Ube2d-ps
ENSMUSG00000012126	234.127	-0.0279309	0.999769	Ubxn11
ENSMUSG00000060743	109.415	-0.02793	0.999769	H3f3a
ENSMUSG00000001018	1061.01	-0.0279296	0.999769	Snapin
ENSMUSG00000024424	562.398	0.0279034	0.999769	Ttc39c
ENSMUSG00000059518	1005.04	-0.027903	0.999769	Znhit1
ENSMUSG00000021518	1384.93	-0.0279011	0.999769	Ptdss1
ENSMUSG00000028041	1287.82	-0.027901	0.999769	Adam15
ENSMUSG00000047496	218.143	0.0278974	0.999769	Rnf152
ENSMUSG00000040760	2730.09	-0.0278867	0.999769	Appl1
ENSMUSG00000086643	1.09227	0.0278625	0.999769	Gm15687
ENSMUSG00000106421	0.531741	-0.027858	0.999769	Gm9645
ENSMUSG00000031591	1157.17	0.0278384	0.999769	Asah1
ENSMUSG00000038564	1228.6	0.0278351	0.999769	Ift172
ENSMUSG00000026743	1023.6	-0.0278308	0.999769	Mllt10
ENSMUSG00000022952	39.1843	-0.0278296	0.999769	Runx1
ENSMUSG00000039615	1176.5	-0.0278291	0.999769	Stub1
ENSMUSG00000019806	924.428	0.0278156	0.999769	Aig1
ENSMUSG00000041777	172.503	0.0278109	0.999769	Cir1
ENSMUSG00000040722	8192.03	-0.0278	0.999769	Scamp5
ENSMUSG00000086316	329.445	0.0277957	0.999769	Nbdy
ENSMUSG00000025377	318.065	-0.0277895	0.999769	Tepsin
ENSMUSG00000056076	2607.36	-0.0277738	0.999769	Eif3b
ENSMUSG00000001025	211.742	0.0277737	0.999769	S100a6
ENSMUSG00000055978	15.3114	0.0277679	0.999769	Fut2
ENSMUSG00000009487	0.813009	0.0277622	0.999769	Otog
ENSMUSG00000020459	571.884	0.0277596	0.999769	Mtif2
ENSMUSG00000027799	7973.85	0.0277538	0.999769	Nbea
ENSMUSG00000021901	3327.17	0.0277108	0.999769	Bap1
ENSMUSG00000033460	1341.33	0.0277092	0.999769	Armcx1
ENSMUSG00000014353	1076.32	-0.0276922	0.999769	Tmem87b
ENSMUSG00000031093	378.738	0.0276917	0.999769	Dock11
ENSMUSG00000051695	4546.21	0.0276906	0.999769	Pcbp1
ENSMUSG00000066150	422.258	0.0276656	0.999769	Slc31a1
ENSMUSG00000111964	51.7273	0.0276611	0.999769	Gm8942
ENSMUSG00000015176	1538.12	-0.0276548	0.999769	Nolc1
ENSMUSG00000002778	1276.49	0.0276522	0.999769	Kdelr1
ENSMUSG00000036492	41.8473	0.0276512	0.999769	Rnf39
ENSMUSG00000080242	5946.03	-0.0276474	0.999769	Atp6v0c-ps2
ENSMUSG00000003680	342.694	-0.0276242	0.999769	Taf6l
ENSMUSG00000029999	4064.26	-0.0276144	0.999769	Tgfa
ENSMUSG00000024197	401.416	-0.0276119	0.999769	Plin3
ENSMUSG00000028974	995.901	-0.0276013	0.999769	Dffa
ENSMUSG00000038180	47.8435	0.0275975	0.999769	Spag4
ENSMUSG00000008226	906.295	-0.0275936	0.999769	Scrn3
ENSMUSG00000028884	329.921	-0.0275904	0.999769	Rpa2
ENSMUSG00000014077	2228.52	0.0275735	0.999769	Chp1
ENSMUSG00000035181	349.657	0.0275723	0.999769	Heatr5a
ENSMUSG00000009905	881.945	0.0275407	0.999769	Kdsr
ENSMUSG00000028099	328.02	-0.0275274	0.999769	Polr3c
ENSMUSG00000020864	3560.69	0.027522	0.999769	Ankrd40
ENSMUSG00000081629	95.6679	-0.0275206	0.999769	Eif3s6-ps1
ENSMUSG00000015542	285.319	0.0275186	0.999769	Nat9
ENSMUSG00000021594	176.417	0.0275175	0.999769	Srd5a1
ENSMUSG00000078584	957.299	-0.0275162	0.999769	AU022252
ENSMUSG00000027223	11476.9	-0.0275057	0.999769	Mapk8ip1
ENSMUSG00000078652	2227.07	-0.0275056	0.999769	Psme3
ENSMUSG00000097263	3.01748	-0.0274992	0.999769	Gm26804
ENSMUSG00000029613	1397.77	-0.027497	0.999769	Eif2ak1
ENSMUSG00000020120	520.766	-0.0274889	0.999769	Plek
ENSMUSG00000075700	4974.51	0.0274851	0.999769	Selenot
ENSMUSG00000044037	190.67	-0.027485	0.999769	Als2cl
ENSMUSG00000014959	1994.13	-0.0274796	0.999769	Gorasp2
ENSMUSG00000097668	3.30718	0.0274781	0.999769	Gm26761
ENSMUSG00000079083	256.479	0.0274692	0.999769	Jrkl
ENSMUSG00000059486	1735.14	0.0274668	0.999769	Kbtbd2
ENSMUSG00000020946	2219.56	0.0274502	0.999769	Gosr2
ENSMUSG00000020723	3887.47	-0.0274495	0.999769	Cacng4
ENSMUSG00000023186	330.613	0.0274473	0.999769	Vwa5a
ENSMUSG00000048920	1277.55	-0.0274448	0.999769	Fkrp
ENSMUSG00000044949	403.075	0.0274397	0.999769	Ubtd2
ENSMUSG00000030689	613.018	0.0274344	0.999769	Ino80e
ENSMUSG00000045871	121.575	-0.0274292	0.999769	Slitrk6
ENSMUSG00000037351	5683.07	0.0274264	0.999769	Actr1b
ENSMUSG00000059436	1314.32	0.0274263	0.999769	Max
ENSMUSG00000047037	1456.93	0.0274179	0.999769	Nipa1
ENSMUSG00000024537	328.723	0.0274141	0.999769	Psmg2
ENSMUSG00000054309	1376.04	0.027407	0.999769	Cpsf3
ENSMUSG00000040022	1885.52	0.0274028	0.999769	Rab11fip2
ENSMUSG00000097827	27.7226	-0.0273884	0.999769	5330439K02Rik
ENSMUSG00000032563	1642.48	0.0273868	0.999769	Mrpl3
ENSMUSG00000029714	1621.63	-0.027382	0.999769	Gigyf1
ENSMUSG00000006281	110.439	-0.0273796	0.999769	Tep1
ENSMUSG00000079575	195.184	-0.0273707	0.999769	Rbpj-ps3
ENSMUSG00000044308	4965.29	-0.0273703	0.999769	Ubr3
ENSMUSG00000070733	2068.07	0.0273561	0.999769	Fryl
ENSMUSG00000029179	267.285	0.0273248	0.999769	Zcchc4
ENSMUSG00000112847	13.9307	0.0273132	0.999769	Gm47573
ENSMUSG00000096929	685.003	-0.0273128	0.999769	A330023F24Rik
ENSMUSG00000047090	146.801	-0.0272926	0.999769	Tmem198b
ENSMUSG00000042460	603.716	-0.0272924	0.999769	C1galt1
ENSMUSG00000074398	1.2701	0.0272848	0.999769	Gm15441
ENSMUSG00000020196	2061.79	-0.0272836	0.999769	Cabin1
ENSMUSG00000115777	31.6037	-0.027282	0.999769	Gm32815
ENSMUSG00000030161	12625.5	0.0272599	0.999769	Gabarapl1
ENSMUSG00000031302	1211.07	0.0272525	0.999769	Nlgn3
ENSMUSG00000038539	524.844	0.0272407	0.999769	Atf5
ENSMUSG00000026849	637.267	0.0272311	0.999769	Tor1a
ENSMUSG00000024769	303.291	-0.0272201	0.999769	Cdc42bpg
ENSMUSG00000056216	948.254	0.027219	0.999769	Cebpg
ENSMUSG00000041716	175.517	0.0272171	0.999769	Gm20604
ENSMUSG00000017176	727.617	0.0272158	0.999769	Nt5c3b
ENSMUSG00000058925	1.08178	-0.0272124	0.999769	1700011I03Rik
ENSMUSG00000048096	41.3585	0.0272085	0.999769	Lmod1
ENSMUSG00000015247	211.686	-0.027189	0.999769	Nipsnap3b
ENSMUSG00000024387	1290.98	-0.0271883	0.999769	Csnk2b
ENSMUSG00000004568	1463.76	0.0271835	0.999769	Arhgef18
ENSMUSG00000095969	0.459619	-0.0271634	0.999769	Rnu1a1
ENSMUSG00000025583	1940.83	-0.0271615	0.999769	Rptor
ENSMUSG00000027852	1188.54	0.0271571	0.999769	Nras
ENSMUSG00000022580	181.026	0.0271541	0.999769	Rhpn1
ENSMUSG00000045104	2761.05	0.0271509	0.999769	Gm5514
ENSMUSG00000029819	1192.98	0.0271439	0.999769	Npy
ENSMUSG00000022443	2080.94	-0.0271313	0.999769	Myh9
ENSMUSG00000028677	3912.45	-0.0271225	0.999769	Rnf220
ENSMUSG00000027881	1563.79	0.0271137	0.999769	Prpf38b
ENSMUSG00000104713	8.03787	0.0271084	0.999769	Gbp6
ENSMUSG00000067873	1968.99	-0.0271044	0.999769	Htatsf1
ENSMUSG00000032475	503.331	-0.0271018	0.999769	Nck1
ENSMUSG00000114500	550.969	0.0270977	0.999769	Gm8983
ENSMUSG00000063870	5334.31	-0.0270973	0.999769	Chd4
ENSMUSG00000012114	1232.25	-0.0270804	0.999769	Med15
ENSMUSG00000027518	1.34306	-0.0270684	0.999769	1700021F07Rik
ENSMUSG00000019437	258.187	-0.0270668	0.999769	Tlcd1
ENSMUSG00000025132	6825.9	-0.0270661	0.999769	Arhgdia
ENSMUSG00000087633	22.9322	0.0270436	0.999769	Gm14455
ENSMUSG00000035735	2704.69	-0.0270385	0.999769	Dagla
ENSMUSG00000003234	1370.02	0.0270226	0.999769	Abcf3
ENSMUSG00000025968	3052.98	0.0270143	0.999769	Ndufs1
ENSMUSG00000039117	786.295	0.0270107	0.999769	Taf4
ENSMUSG00000075324	129.916	0.0270093	0.999769	Fign
ENSMUSG00000029016	2525.23	0.0269887	0.999769	Clcn6
ENSMUSG00000022265	4999.66	-0.0269875	0.999769	Ank
ENSMUSG00000053964	32.8495	-0.0269639	0.999769	Lgals4
ENSMUSG00000050751	3348.95	-0.0269562	0.999769	Pgbd5
ENSMUSG00000004319	4583.9	-0.0269504	0.999769	Clcn3
ENSMUSG00000022151	935.944	0.0269385	0.999769	Ttc33
ENSMUSG00000022336	559.52	0.0269331	0.999769	Eif3e
ENSMUSG00000037851	807.166	0.0269261	0.999769	Iars
ENSMUSG00000044627	1973.47	0.0269107	0.999769	Swi5
ENSMUSG00000066798	557.113	0.0268728	0.999769	Zbtb6
ENSMUSG00000022026	13.7614	0.0268708	0.999769	Olfm4
ENSMUSG00000028882	870.491	0.0268648	0.999769	Ppp1r8
ENSMUSG00000046580	157.209	-0.0268629	0.999769	Gm7862
ENSMUSG00000015143	3833.24	0.0268569	0.999769	Actn1
ENSMUSG00000031536	728.209	-0.026854	0.999769	Polb
ENSMUSG00000111548	41.6583	0.0268328	0.999769	Gm8162
ENSMUSG00000041037	2638.33	-0.0268251	0.999769	Irgq
ENSMUSG00000057457	104.237	0.0268243	0.999769	Phex
ENSMUSG00000061742	10.1024	0.0268213	0.999769	Slc22a12
ENSMUSG00000029063	1703.58	0.0268183	0.999769	Nadk
ENSMUSG00000050830	164.928	0.0268156	0.999769	Vwc2
ENSMUSG00000021400	1508.86	0.0268154	0.999769	Wrnip1
ENSMUSG00000021754	335.301	-0.0268149	0.999769	Map3k1
ENSMUSG00000099564	11.9363	-0.0268083	0.999769	Gm28729
ENSMUSG00000082066	102.568	-0.0268079	0.999769	Gm13904
ENSMUSG00000002546	2252.14	0.0268052	0.999769	Golga2
ENSMUSG00000021497	1425.63	-0.0268041	0.999769	Txndc15
ENSMUSG00000024163	9865.84	0.0267925	0.999769	Mapk8ip3
ENSMUSG00000043510	112.11	-0.0267883	0.999769	Hscb
ENSMUSG00000036940	1265.29	0.0267844	0.999769	Kdm1a
ENSMUSG00000010392	1382.91	-0.0267739	0.999769	Gosr1
ENSMUSG00000024924	2854.63	-0.0267708	0.999769	Vldlr
ENSMUSG00000038028	619.497	0.0267671	0.999769	Tigar
ENSMUSG00000107684	2.69773	0.0267668	0.999769	Rab5a-ps
ENSMUSG00000032558	143.151	-0.0267625	0.999769	Nphp3
ENSMUSG00000090290	262.572	-0.0267346	0.999769	Tarbp1
ENSMUSG00000026986	500.155	0.0267242	0.999769	Hnmt
ENSMUSG00000080902	117.129	-0.0267221	0.999769	Ywhaq-ps3
ENSMUSG00000029571	5985.8	0.0267108	0.999769	Tmem106b
ENSMUSG00000036501	1500.34	-0.0267061	0.999769	Fam13b
ENSMUSG00000032216	13475.1	0.0267061	0.999769	Nedd4
ENSMUSG00000037096	1073.84	0.0267045	0.999769	Gm9762
ENSMUSG00000075703	2709.41	-0.0267032	0.999769	Selenoi
ENSMUSG00000033595	2332.06	0.0266898	0.999769	Lgi3
ENSMUSG00000020273	572.409	-0.0266857	0.999769	Papolg
ENSMUSG00000001663	154.418	0.0266817	0.999769	Gstt1
ENSMUSG00000095930	518.161	-0.0266786	0.999769	Nim1k
ENSMUSG00000019087	6111.21	0.0266677	0.999769	Atp6ap1
ENSMUSG00000034730	10332.3	-0.0266503	0.999769	Adgrb1
ENSMUSG00000092325	383.963	-0.026644	0.999769	Gm18284
ENSMUSG00000000439	605.355	-0.0266418	0.999769	Mkrn2
ENSMUSG00000057561	990.547	-0.0266374	0.999769	Eif1a
ENSMUSG00000035151	469.081	0.0266372	0.999769	Elmod2
ENSMUSG00000039828	417.701	0.0266314	0.999769	Wdr70
ENSMUSG00000024697	15.2942	-0.0266302	0.999769	Gna14
ENSMUSG00000074627	13.5404	0.0266256	0.999769	Mroh8
ENSMUSG00000025240	1034.35	0.0266232	0.999769	Sacm1l
ENSMUSG00000041309	578.362	-0.0266203	0.999769	Nkx6-2
ENSMUSG00000023932	358.399	-0.0266196	0.999769	Cdc5l
ENSMUSG00000097488	53.097	-0.0266075	0.999769	4732487G21Rik
ENSMUSG00000024518	4.50773	-0.0266007	0.999769	Rax
ENSMUSG00000020495	416.992	-0.0266005	0.999769	Smg8
ENSMUSG00000048874	2326.46	-0.0265992	0.999769	Phf3
ENSMUSG00000066900	2221.22	-0.0265946	0.999769	Suds3
ENSMUSG00000047495	2069.11	0.0265929	0.999769	Dlgap2
ENSMUSG00000004994	211.852	0.0265912	0.999769	Ccdc130
ENSMUSG00000114493	38.2802	0.0265852	0.999769	Gm47071
ENSMUSG00000021062	8414.09	-0.0265846	0.999769	Rab15
ENSMUSG00000025630	2474.37	-0.0265805	0.999769	Hprt
ENSMUSG00000064370	245854	-0.0265759	0.999769	mt-Cytb
ENSMUSG00000033417	1685.63	0.0265739	0.999769	Cacul1
ENSMUSG00000061032	6914.8	-0.0265718	0.999769	Rrp1
ENSMUSG00000076258	35.8941	-0.0265691	0.999769	Gm23935
ENSMUSG00000106905	129.431	-0.026558	0.999769	Gm42741
ENSMUSG00000000532	3616.42	0.0265567	0.999769	Acvr1b
ENSMUSG00000047084	816.376	0.0265462	0.999769	Ngrn
ENSMUSG00000031490	41.9174	0.0265324	0.999769	Eif4ebp1
ENSMUSG00000031425	57711.8	-0.0265249	0.999769	Plp1
ENSMUSG00000097589	201.368	0.0265133	0.999769	Dleu2
ENSMUSG00000017724	168.031	0.0265122	0.999769	Etv4
ENSMUSG00000093979	16.2783	0.0265055	0.999769	Gm2237
ENSMUSG00000000561	616.019	0.0265051	0.999769	Wdr77
ENSMUSG00000062762	2263.77	0.02649	0.999769	Ei24
ENSMUSG00000042642	673.72	-0.0264894	0.999769	Flad1
ENSMUSG00000028221	1185.63	0.0264823	0.999769	Tmem55a
ENSMUSG00000019804	3325.63	0.0264705	0.999769	Snx3
ENSMUSG00000018395	2512.9	0.0264692	0.999769	Kif3a
ENSMUSG00000025961	26.0179	-0.0264637	0.999769	4933402D24Rik
ENSMUSG00000097610	11.3397	0.0264525	0.999769	A930012L18Rik
ENSMUSG00000034520	96.4851	0.0264492	0.999769	Gjc1
ENSMUSG00000058230	4373.56	0.0264459	0.999769	Arhgap35
ENSMUSG00000040661	839.943	-0.0264391	0.999769	Rad54l2
ENSMUSG00000024844	781.4	0.0264363	0.999769	Banf1
ENSMUSG00000041852	4104.2	0.0264298	0.999769	Tcf20
ENSMUSG00000021991	5451.73	0.0264203	0.999769	Cacna2d3
ENSMUSG00000034825	1298.11	0.0264092	0.999769	Nrip3
ENSMUSG00000060227	2515.4	-0.0264034	0.999769	Casc4
ENSMUSG00000027006	1967.36	-0.0263983	0.999769	Dnajc10
ENSMUSG00000019178	5.51384	0.0263892	0.999769	Styxl1
ENSMUSG00000021007	311.336	0.0263758	0.999769	Spata7
ENSMUSG00000078676	1536.87	0.0263748	0.999769	Casc3
ENSMUSG00000031107	97.5074	-0.0263726	0.999769	Rbmx2
ENSMUSG00000057594	452.489	-0.0263545	0.999769	Arl16
ENSMUSG00000032290	1192.44	-0.0263517	0.999769	Ptpn9
ENSMUSG00000036097	1489.99	0.0263482	0.999769	Slf2
ENSMUSG00000074981	14.1697	-0.0263442	0.999769	Dcdc5
ENSMUSG00000103567	351.321	0.0263373	0.999769	Pcdhga5
ENSMUSG00000058298	286.313	-0.0263275	0.999769	Mcm9
ENSMUSG00000052125	216.077	0.0263213	0.999769	F730043M19Rik
ENSMUSG00000028345	439.628	-0.0263176	0.999769	Tex10
ENSMUSG00000057378	3811.91	0.0263174	0.999769	Ryr3
ENSMUSG00000026514	658.302	-0.0263167	0.999769	Cnih3
ENSMUSG00000022843	850.117	-0.0263131	0.999769	Clcn2
ENSMUSG00000024513	1503.92	-0.02631	0.999769	Mbd2
ENSMUSG00000006335	386.405	-0.0263011	0.999769	Tfpt
ENSMUSG00000111942	1082.59	0.0262894	0.999769	Gm5182
ENSMUSG00000114018	16.3175	0.0262821	0.999769	Gm36495
ENSMUSG00000028013	697.68	0.0262798	0.999769	Ppa2
ENSMUSG00000031539	2854.3	-0.0262713	0.999769	Ap3m2
ENSMUSG00000032340	2363.2	0.0262645	0.999769	Neo1
ENSMUSG00000031090	72.8109	0.0262472	0.999769	Nadsyn1
ENSMUSG00000038095	3420.65	-0.0262463	0.999769	Sbno1
ENSMUSG00000037062	2265.74	-0.0262444	0.999769	Sh3glb1
ENSMUSG00000020594	5575.38	0.026243	0.999769	Pum2
ENSMUSG00000030064	833.454	-0.0262403	0.999769	Frmd4b
ENSMUSG00000042572	1987.85	0.0262319	0.999769	Ube2q1
ENSMUSG00000030122	15553.9	-0.0262294	0.999769	Ptms
ENSMUSG00000102758	80.3231	0.0262175	0.999769	Naaladl2
ENSMUSG00000021478	6817.13	0.0262145	0.999769	Drd1
ENSMUSG00000104037	15.4127	-0.02621	0.999769	Gm37776
ENSMUSG00000097333	260.741	-0.0262076	0.999769	Zfp87
ENSMUSG00000115936	254.846	-0.0262036	0.999769	AC154509.1
ENSMUSG00000031323	156.751	-0.026196	0.999769	Dmrtc1a
ENSMUSG00000040044	1036.6	-0.0261953	0.999769	Orc3
ENSMUSG00000056055	27.1629	0.0261849	0.999769	Sag
ENSMUSG00000020642	1060.25	0.0261845	0.999769	Rnf144a
ENSMUSG00000022295	4427.44	-0.0261833	0.999769	Atp6v1c1
ENSMUSG00000036067	292.312	-0.0261764	0.999769	Slc2a6
ENSMUSG00000032518	468.44	-0.0261718	0.999769	Rpsa
ENSMUSG00000017802	1615.97	0.0261336	0.999769	Retreg3
ENSMUSG00000026670	935.512	-0.0261308	0.999769	Uap1
ENSMUSG00000032680	53.0177	0.026114	0.999769	6820408C15Rik
ENSMUSG00000013833	1575.87	0.0261038	0.999769	Med16
ENSMUSG00000081643	295.751	0.0260904	0.999769	Gm11605
ENSMUSG00000020536	1478.08	-0.0260847	0.999769	Llgl1
ENSMUSG00000021178	1629.89	0.0260729	0.999769	Psmc1
ENSMUSG00000025907	1720.19	-0.0260609	0.999769	Rb1cc1
ENSMUSG00000089809	2301.05	-0.0260578	0.999769	Rasgef1b
ENSMUSG00000053613	9.28442	0.0260475	0.999769	Notumos
ENSMUSG00000003421	1000.19	-0.0260439	0.999769	Nosip
ENSMUSG00000113014	39.9948	-0.0260203	0.999769	Selenok-ps8
ENSMUSG00000027995	32.2212	-0.0260172	0.999769	Tlr2
ENSMUSG00000006920	1640.85	0.0260133	0.999769	Ezh1
ENSMUSG00000038503	864.229	0.0260131	0.999769	Mesd
ENSMUSG00000030007	3619.26	0.0260099	0.999769	Cct7
ENSMUSG00000028969	2011.84	0.0260052	0.999769	Cdk5
ENSMUSG00000055917	350.71	-0.0259924	0.999769	Zfp277
ENSMUSG00000059461	115.574	0.0259702	0.999769	Gm7331
ENSMUSG00000021483	273.311	-0.02597	0.999769	Cdk20
ENSMUSG00000081752	910.743	0.0259608	0.999769	Sms-ps
ENSMUSG00000106870	89.4827	-0.0259601	0.999769	Gm43681
ENSMUSG00000029472	3349.12	0.0259424	0.999769	Anapc5
ENSMUSG00000048965	188.402	0.0259191	0.999769	Mrgpre
ENSMUSG00000059706	1.11554	-0.0259003	0.999769	A830035A12Rik
ENSMUSG00000027011	1361.05	-0.0258992	0.999769	Ube2e3
ENSMUSG00000074093	1589.76	0.0258991	0.999769	Svip
ENSMUSG00000074158	93.0264	-0.0258814	0.999769	Zfp976
ENSMUSG00000028053	4725.26	-0.0258788	0.999769	Ash1l
ENSMUSG00000020231	2047.81	0.02587	0.999769	Dip2a
ENSMUSG00000090062	5.71577	0.0258645	0.999769	Galnt6os
ENSMUSG00000051726	2666.43	0.025864	0.999769	Kcnf1
ENSMUSG00000073797	0.674808	-0.0258615	0.999769	Gm12650
ENSMUSG00000039275	2775.02	0.025861	0.999769	Foxk2
ENSMUSG00000015599	4582.92	0.025859	0.999769	Ttbk1
ENSMUSG00000033735	684.099	-0.025859	0.999769	Spr
ENSMUSG00000043279	299.783	0.0258587	0.999769	Trim56
ENSMUSG00000030077	2452.83	-0.0258513	0.999769	Chl1
ENSMUSG00000019254	3219.68	-0.0258306	0.999769	Ppp1r12c
ENSMUSG00000056755	1433.47	0.0258296	0.999769	Grm7
ENSMUSG00000032087	1128.37	-0.0258168	0.999769	Dscaml1
ENSMUSG00000022537	2080.08	-0.0258118	0.999769	Tmem44
ENSMUSG00000031970	376.671	-0.0258094	0.999769	Dbndd1
ENSMUSG00000084796	1.95421	-0.0258072	0.999769	Mir142hg
ENSMUSG00000114534	4.50067	0.0258025	0.999769	Gm32004
ENSMUSG00000015165	5484.19	-0.0258014	0.999769	Hnrnpl
ENSMUSG00000071424	600.157	0.0257925	0.999769	Grid2
ENSMUSG00000042548	1235.12	-0.0257899	0.999769	Asxl1
ENSMUSG00000014294	1427.22	-0.0257792	0.999769	Ndufa2
ENSMUSG00000029501	1086.68	0.025773	0.999769	Ankle2
ENSMUSG00000110710	974.745	-0.0257721	0.999769	C78859
ENSMUSG00000001924	7366.4	0.02577	0.999769	Uba1
ENSMUSG00000045886	579.595	-0.0257673	0.999769	Gm9803
ENSMUSG00000041632	400.132	0.0257673	0.999769	Mrps27
ENSMUSG00000021112	1293.88	0.0257607	0.999769	Mpp5
ENSMUSG00000020340	23205.1	0.0257598	0.999769	Cyfip2
ENSMUSG00000031661	400.552	-0.025759	0.999769	Nkd1
ENSMUSG00000028572	1701.66	-0.0257564	0.999769	Hook1
ENSMUSG00000087623	29.3652	0.025754	0.999769	Gm12404
ENSMUSG00000047022	89.6992	0.0257446	0.999769	Mipol1
ENSMUSG00000031400	815.367	-0.0257438	0.999769	G6pdx
ENSMUSG00000040234	1347.34	0.0257427	0.999769	Tm7sf3
ENSMUSG00000055200	55.6458	-0.0257373	0.999769	Sertad3
ENSMUSG00000028647	129.559	0.0257327	0.999769	Mycbp
ENSMUSG00000037843	3524.21	0.0257289	0.999769	Vstm2l
ENSMUSG00000042901	683.05	-0.0257193	0.999769	Aida
ENSMUSG00000027030	1479.06	0.0257086	0.999769	Stk39
ENSMUSG00000028140	750.874	-0.0257015	0.999769	Mrpl9
ENSMUSG00000028701	475.528	-0.0256977	0.999769	Lurap1
ENSMUSG00000063727	15.8492	-0.0256976	0.999769	Tnfrsf11b
ENSMUSG00000047466	848.831	0.0256967	0.999769	8030462N17Rik
ENSMUSG00000060147	587.71	-0.0256927	0.999769	Serpinb6a
ENSMUSG00000022623	12671.7	0.0256859	0.999769	Shank3
ENSMUSG00000029403	897.949	0.025681	0.999769	Cdkl2
ENSMUSG00000027935	116.226	-0.0256787	0.999769	Rab13
ENSMUSG00000044221	2113.93	-0.0256678	0.999769	Grsf1
ENSMUSG00000026289	1645.41	0.0256633	0.999769	Atg16l1
ENSMUSG00000100347	603.819	-0.0256512	0.999769	Gm7895
ENSMUSG00000022244	200.649	0.0256445	0.999769	Amacr
ENSMUSG00000047330	19.8168	0.0256443	0.999769	Kcne4
ENSMUSG00000057637	1728.57	0.0256411	0.999769	Prdm2
ENSMUSG00000052681	1347.57	-0.0256409	0.999769	Rap1b
ENSMUSG00000101449	3.14093	0.0256406	0.999769	Gm17791
ENSMUSG00000023348	96.6166	0.0256225	0.999769	Trip6
ENSMUSG00000032743	742.87	-0.0256159	0.999769	D430042O09Rik
ENSMUSG00000063882	1560.09	0.0256127	0.999769	Uqcrh
ENSMUSG00000018974	1141.11	-0.025612	0.999769	Sart3
ENSMUSG00000039556	182.787	-0.0256092	0.999769	Ppp1r3f
ENSMUSG00000021546	3603.22	-0.0256035	0.999769	Hnrnpk
ENSMUSG00000054999	21.4654	0.0255987	0.999769	Naaladl1
ENSMUSG00000033577	3208.56	0.0255957	0.999769	Myo6
ENSMUSG00000046897	1858.52	0.02558	0.999769	Zfp740
ENSMUSG00000063450	556.216	-0.0255761	0.999769	Syne2
ENSMUSG00000020775	781.308	0.0255653	0.999769	Mrpl38
ENSMUSG00000097993	410.619	0.025563	0.999769	Ptprv
ENSMUSG00000020023	1995.78	0.0255588	0.999769	Tmcc3
ENSMUSG00000024302	3907.16	-0.0255585	0.999769	Dtna
ENSMUSG00000075478	943.201	-0.0255487	0.999769	Slitrk1
ENSMUSG00000030649	125.922	-0.0255478	0.999769	Anapc15
ENSMUSG00000078572	412.841	0.0255432	0.999769	Ndufaf8
ENSMUSG00000028744	219.663	-0.0255382	0.999769	Pqlc2
ENSMUSG00000043295	156.927	0.0255175	0.999769	Gm16373
ENSMUSG00000030591	1784.48	-0.0255175	0.999769	Psmd8
ENSMUSG00000038187	1482.34	0.0255171	0.999769	Btbd10
ENSMUSG00000027466	3314.3	0.0255115	0.999769	Rbck1
ENSMUSG00000020235	1639.31	0.0255065	0.999769	Fzr1
ENSMUSG00000020062	1.72922	0.025481	0.999769	Slc5a8
ENSMUSG00000025507	31.2224	0.0254765	0.999769	Pidd1
ENSMUSG00000039043	545.46	0.0254607	0.999769	Arpin
ENSMUSG00000021951	482.411	-0.0254582	0.999769	Eef1akmt1
ENSMUSG00000029017	965.614	0.0254567	0.999769	Pmpcb
ENSMUSG00000057672	754.995	0.0254563	0.999769	Pkn1
ENSMUSG00000039477	4008.55	0.0254491	0.999769	Tnrc18
ENSMUSG00000038366	2082.92	0.0254481	0.999769	Lasp1
ENSMUSG00000109472	262.048	-0.0254447	0.999769	Gm18943
ENSMUSG00000028803	3666.74	0.0254443	0.999769	Nipal3
ENSMUSG00000075701	703.52	-0.0254322	0.999769	Selenos
ENSMUSG00000030095	815.9	-0.0254273	0.999769	Tmem43
ENSMUSG00000021285	2022.36	0.0254211	0.999769	Ppp1r13b
ENSMUSG00000030032	501.774	-0.0254171	0.999769	Wdr54
ENSMUSG00000047205	771.613	-0.0254062	0.999769	Dusp18
ENSMUSG00000083367	943.166	0.0254051	0.999769	Gm8806
ENSMUSG00000101013	8.99069	-0.0253968	0.999769	A630072M18Rik
ENSMUSG00000020659	377.353	0.0253875	0.999769	Cbll1
ENSMUSG00000030786	157.225	0.0253776	0.999769	Itgam
ENSMUSG00000028300	644.722	0.0253716	0.999769	3110043O21Rik
ENSMUSG00000025958	1381.66	0.0253664	0.999769	Creb1
ENSMUSG00000042506	5687.49	0.0253629	0.999769	Usp22
ENSMUSG00000094942	31.4452	0.0253392	0.999769	Gm3604
ENSMUSG00000021646	533.086	0.025335	0.999769	Mccc2
ENSMUSG00000010277	7122.21	0.025335	0.999769	2610507B11Rik
ENSMUSG00000034919	71.9091	0.0253128	0.999769	Ttc22
ENSMUSG00000031729	1869.46	-0.0253049	0.999769	Ist1
ENSMUSG00000027598	1765.72	0.0252992	0.999769	Itch
ENSMUSG00000037887	5023.96	0.0252894	0.999769	Dusp8
ENSMUSG00000045912	244.59	-0.0252801	0.999769	C2cd4c
ENSMUSG00000061175	493.113	-0.0252795	0.999769	Fnip2
ENSMUSG00000061313	1466.9	-0.0252777	0.999769	Ddhd2
ENSMUSG00000027983	188.86	0.0252542	0.999769	Cyp2u1
ENSMUSG00000005312	5061.06	0.0252532	0.999769	Ubqln1
ENSMUSG00000057388	515.382	0.0252528	0.999769	Mrpl18
ENSMUSG00000022526	1027.13	-0.0252477	0.999769	Zfp251
ENSMUSG00000103801	25.9516	0.025244	0.999769	Spin3-ps
ENSMUSG00000026786	134.853	-0.0252417	0.999769	Apbb1ip
ENSMUSG00000016194	101.767	0.0252288	0.999769	Hsd11b1
ENSMUSG00000084901	0.53557	-0.0252283	0.999769	Gm13266
ENSMUSG00000029802	349.614	0.0252234	0.999769	Abcg2
ENSMUSG00000099779	509.65	-0.0252226	0.999769	Gm8228
ENSMUSG00000013622	1147.5	0.0252007	0.999769	Atraid
ENSMUSG00000015355	16.787	0.0251997	0.999769	Cd48
ENSMUSG00000113188	216.345	0.0251985	0.999769	Gm35638
ENSMUSG00000084099	109.58	-0.0251973	0.999769	Gm12929
ENSMUSG00000044080	990.458	-0.0251973	0.999769	S100a1
ENSMUSG00000037747	3525.06	-0.0251852	0.999769	Phyhipl
ENSMUSG00000021000	889.33	-0.025177	0.999769	Mia2
ENSMUSG00000029397	616.657	0.0251564	0.999769	Rchy1
ENSMUSG00000074238	3110.39	0.0251462	0.999769	Ap1ar
ENSMUSG00000022912	329.374	0.0251461	0.999769	Pros1
ENSMUSG00000069539	720.962	0.0251414	0.999769	Scyl2
ENSMUSG00000059842	241.808	0.0251315	0.999769	Zfp341
ENSMUSG00000063952	1177.46	-0.0251068	0.999769	Brpf3
ENSMUSG00000027195	1488.51	-0.0251058	0.999769	Hsd17b12
ENSMUSG00000021113	1040.88	-0.0251057	0.999769	Snapc1
ENSMUSG00000032425	510.334	-0.0251013	0.999769	Zfp949
ENSMUSG00000021076	2463.04	-0.0250865	0.999769	Actr10
ENSMUSG00000044024	1099.32	-0.0250558	0.999769	Rell2
ENSMUSG00000094594	138.119	0.0250496	0.999769	Tpd52-ps
ENSMUSG00000036854	92.8711	0.0250377	0.999769	Hspb6
ENSMUSG00000024515	1974.14	-0.0250327	0.999769	Smad4
ENSMUSG00000057236	2315.74	-0.0250315	0.999769	Rbbp4
ENSMUSG00000074553	79.6617	-0.025011	0.999769	Eif1-ps1
ENSMUSG00000048481	715.311	0.0249893	0.999769	Mypop
ENSMUSG00000033478	902.881	0.0249884	0.999769	Fam160b1
ENSMUSG00000005469	4890.51	0.0249723	0.999769	Prkaca
ENSMUSG00000018651	469.514	-0.0249473	0.999769	Tada2a
ENSMUSG00000021207	1.74475	0.0249464	0.999769	Akr1c21
ENSMUSG00000021290	1322.5	-0.0249405	0.999769	2010107E04Rik
ENSMUSG00000042082	1033.17	-0.0249313	0.999769	Arsb
ENSMUSG00000027936	506.749	-0.0249283	0.999769	Crtc2
ENSMUSG00000029053	4417.67	0.0249162	0.999769	Prkcz
ENSMUSG00000026172	425.314	-0.0249079	0.999769	Bcs1l
ENSMUSG00000025647	687.561	0.0249042	0.999769	Shisa5
ENSMUSG00000005354	2102.19	0.0249038	0.999769	Txn2
ENSMUSG00000024242	1092.49	-0.0248978	0.999769	Map4k3
ENSMUSG00000020638	680.734	0.0248971	0.999769	Cmpk2
ENSMUSG00000037957	559.7	-0.024896	0.999769	Wdr20
ENSMUSG00000059343	2871.37	-0.0248902	0.999769	Aldoart1
ENSMUSG00000001493	22.0944	0.0248868	0.999769	Meox1
ENSMUSG00000018199	1696.61	-0.0248672	0.999769	Trove2
ENSMUSG00000027950	1563.35	0.0248586	0.999769	Chrnb2
ENSMUSG00000031376	2118.21	0.0248568	0.999769	Atp2b3
ENSMUSG00000056579	3217.36	0.0248553	0.999769	Tug1
ENSMUSG00000026356	1281.39	0.0248476	0.999769	Dars
ENSMUSG00000044350	96.8721	0.0248413	0.999769	Lacc1
ENSMUSG00000049658	1085.47	-0.0248344	0.999769	Bdp1
ENSMUSG00000018909	9511.35	0.0248273	0.999769	Arrb1
ENSMUSG00000002250	515.552	-0.0248223	0.999769	Ppard
ENSMUSG00000020111	2648.06	-0.0248177	0.999769	Micu1
ENSMUSG00000021764	1416.48	-0.0248108	0.999769	Ndufs4
ENSMUSG00000113061	1085.41	-0.0248056	0.999769	Gm11361
ENSMUSG00000035472	14.8387	-0.0247978	0.999769	Slc25a21
ENSMUSG00000090535	7.52747	0.0247811	0.999769	Gm8540
ENSMUSG00000020577	3906.61	0.0247776	0.999769	Tspan13
ENSMUSG00000105698	8.21546	0.0247755	0.999769	Gm31881
ENSMUSG00000056602	4746.21	0.0247639	0.999769	Fry
ENSMUSG00000062519	675.599	0.0247609	0.999769	Zfp398
ENSMUSG00000022008	1188.27	0.0247584	0.999769	Gpalpp1
ENSMUSG00000085622	183.369	0.0247532	0.999769	3110056K07Rik
ENSMUSG00000028479	1060.34	0.024728	0.999769	Gne
ENSMUSG00000094231	8.00958	0.0247237	0.999769	Trav9n-4
ENSMUSG00000029311	943.149	0.024718	0.999769	Hsd17b11
ENSMUSG00000067028	365.526	-0.0247079	0.999769	Cntnap5b
ENSMUSG00000091003	70.6406	0.0247041	0.999769	Gm7244
ENSMUSG00000031327	1192.96	0.0246616	0.999769	Chic1
ENSMUSG00000027012	2807.3	0.0246599	0.999769	Dync1i2
ENSMUSG00000010097	2253.37	0.0246552	0.999769	Nxf1
ENSMUSG00000019478	834.529	-0.0246533	0.999769	Rab4a
ENSMUSG00000019505	14222.4	0.0246508	0.999769	Ubb
ENSMUSG00000097077	5.83184	-0.0246472	0.999769	Gm16712
ENSMUSG00000024083	18146.9	0.0246437	0.999769	Pja2
ENSMUSG00000004267	24077.9	0.0246335	0.999769	Eno2
ENSMUSG00000005575	2926.63	-0.0246287	0.999769	Ube2m
ENSMUSG00000037890	554.625	0.0246184	0.999769	Wdr19
ENSMUSG00000051067	3980.68	-0.0246142	0.999769	Lingo3
ENSMUSG00000031537	812.968	0.0246114	0.999769	Ikbkb
ENSMUSG00000029290	719.533	0.0246028	0.999769	Zfp326
ENSMUSG00000009112	1168.01	-0.0245899	0.999769	Bcl2l13
ENSMUSG00000022885	524.501	-0.0245832	0.999769	St6gal1
ENSMUSG00000022674	709.026	-0.0245634	0.999769	Ube2v2
ENSMUSG00000053825	1298.49	0.0245546	0.999769	Ppfia2
ENSMUSG00000034321	253.177	0.0245476	0.999769	Exosc1
ENSMUSG00000037143	49.9215	-0.0245377	0.999769	Cfap61
ENSMUSG00000033768	7854.39	0.0245358	0.999769	Nrxn2
ENSMUSG00000033722	250.323	-0.0245346	0.999769	BC034090
ENSMUSG00000103646	0.800886	-0.024533	0.999769	Gm37706
ENSMUSG00000066306	3047.5	0.0245282	0.999769	Numa1
ENSMUSG00000063804	199.122	-0.0245269	0.999769	Lin28b
ENSMUSG00000102331	2.24668	0.0245268	0.999769	Gm19938
ENSMUSG00000002109	142.389	0.0245262	0.999769	Ddb2
ENSMUSG00000058290	35.6844	0.0245233	0.999769	Espl1
ENSMUSG00000021486	1938.25	0.0245222	0.999769	Prelid1
ENSMUSG00000031078	1835.61	-0.0245209	0.999769	Cttn
ENSMUSG00000033557	2444.58	0.0245196	0.999769	Fam20b
ENSMUSG00000020189	7598.01	0.0245169	0.999769	Osbpl8
ENSMUSG00000050786	308.989	-0.0245166	0.999769	Ccdc126
ENSMUSG00000062296	13943.5	-0.0245101	0.999769	Trank1
ENSMUSG00000040296	102.521	0.0244948	0.999769	Ddx58
ENSMUSG00000047888	2747.15	0.0244805	0.999769	Tnrc6b
ENSMUSG00000024008	7005.46	-0.0244763	0.999769	Cpne5
ENSMUSG00000009741	1695.85	-0.0244758	0.999769	Ubp1
ENSMUSG00000030495	422.62	0.0244638	0.999769	Slc7a10
ENSMUSG00000001440	4592.76	0.0244596	0.999769	Kpnb1
ENSMUSG00000110716	2.32313	0.0244523	0.999769	Gm39271
ENSMUSG00000073982	788.674	0.0244453	0.999769	Rhog
ENSMUSG00000058317	970.353	-0.0244436	0.999769	Ube2e2
ENSMUSG00000027255	200.868	-0.0244426	0.999769	Arfgap2
ENSMUSG00000028847	1214.79	-0.0244421	0.999769	Trappc3
ENSMUSG00000047454	1910.64	-0.0244397	0.999769	Gphn
ENSMUSG00000020849	15474.2	0.024437	0.999769	Ywhae
ENSMUSG00000041498	10.3219	-0.0244286	0.999769	Kif14
ENSMUSG00000025016	4846.07	0.0244218	0.999769	Tm9sf3
ENSMUSG00000083621	2898.06	0.0244128	0.999769	Gm14586
ENSMUSG00000061751	9400.22	0.0244075	0.999769	Kalrn
ENSMUSG00000099284	1.83025	0.0244009	0.999769	Mir7026
ENSMUSG00000095913	7.37251	-0.0244003	0.999769	Gm21844
ENSMUSG00000022905	3528.99	-0.0243853	0.999769	Kpna1
ENSMUSG00000032870	5040.76	0.024382	0.999769	Smap2
ENSMUSG00000023150	7065.82	-0.0243803	0.999769	Ivns1abp
ENSMUSG00000074457	1427.48	0.0243744	0.999769	S100a16
ENSMUSG00000031529	3347.24	0.0243722	0.999769	Tnks
ENSMUSG00000014550	1543.68	-0.0243667	0.999769	Rbsn
ENSMUSG00000022619	7471.5	0.0243537	0.999769	Mapk8ip2
ENSMUSG00000022477	5603.87	0.0243308	0.999769	Aco2
ENSMUSG00000024955	1768.31	-0.0243269	0.999769	Esrra
ENSMUSG00000113288	66.9822	0.0243195	0.999769	Gm47982
ENSMUSG00000013698	10145.5	0.0243114	0.999769	Pea15a
ENSMUSG00000051469	1150.24	0.0243113	0.999769	Zfp24
ENSMUSG00000009075	442.381	0.024303	0.999769	Cabp7
ENSMUSG00000032565	341.397	0.0242917	0.999769	Nudt16
ENSMUSG00000028191	310.4	-0.0242905	0.999769	Bcl10
ENSMUSG00000082248	12.7103	0.0242894	0.999769	Gm13161
ENSMUSG00000055884	255.716	-0.0242886	0.999769	Fancm
ENSMUSG00000035933	978.066	0.0242845	0.999769	Cog5
ENSMUSG00000044700	2060.18	-0.0242779	0.999769	Tmem201
ENSMUSG00000004677	1378.01	-0.024277	0.999769	Myo9b
ENSMUSG00000077450	2703.28	-0.0242745	0.999769	Rab11b
ENSMUSG00000029148	1366.16	0.0242586	0.999769	Nrbp1
ENSMUSG00000026209	1063.82	-0.0242561	0.999769	Dnpep
ENSMUSG00000027502	1378.89	-0.0242492	0.999769	Rtf2
ENSMUSG00000006586	923.85	0.0242442	0.999769	Runx1t1
ENSMUSG00000044117	3418.44	0.0242358	0.999769	2900011O08Rik
ENSMUSG00000024772	1183.84	0.0242336	0.999769	Ehd1
ENSMUSG00000029198	883.862	0.024233	0.999769	Grpel1
ENSMUSG00000109088	112.026	0.0242148	0.999769	Gm44593
ENSMUSG00000045034	716.247	0.0242139	0.999769	Ankrd34b
ENSMUSG00000020783	564.211	-0.0241907	0.999769	Ncbp3
ENSMUSG00000021684	3005.34	0.0241886	0.999769	Pde8b
ENSMUSG00000069089	462.341	0.0241775	0.999769	Cdk7
ENSMUSG00000053080	862.922	-0.0241767	0.999769	2700081O15Rik
ENSMUSG00000047485	1324.49	0.0241732	0.999769	Klhl34
ENSMUSG00000017631	8829.81	0.0241582	0.999769	Abr
ENSMUSG00000070960	51.7453	-0.0241539	0.999769	Gm19680
ENSMUSG00000036751	2683.05	-0.024152	0.999769	Cox6b1
ENSMUSG00000074385	4.8048	0.024138	0.999769	Gm10684
ENSMUSG00000027984	511.443	0.024127	0.999769	Hadh
ENSMUSG00000036923	83.8849	0.0241116	0.999769	Stox1
ENSMUSG00000021962	638.893	-0.0241076	0.999769	Dcp1a
ENSMUSG00000083169	201.014	0.0241013	0.999769	Gm6580
ENSMUSG00000063564	119.75	0.0240973	0.999769	Col23a1
ENSMUSG00000097537	45.4973	0.0240962	0.999769	2610020C07Rik
ENSMUSG00000033799	820.379	0.0240895	0.999769	Fam208b
ENSMUSG00000026904	4462.48	0.0240814	0.999769	Slc4a10
ENSMUSG00000031347	724.705	-0.0240809	0.999769	Cetn2
ENSMUSG00000030930	2468.33	-0.0240644	0.999769	Chst15
ENSMUSG00000038628	849.73	-0.0240644	0.999769	Polr3k
ENSMUSG00000062070	891.831	0.0240588	0.999769	Pgk1
ENSMUSG00000051219	1.15984	-0.0240546	0.999769	3100002H09Rik
ENSMUSG00000104002	30.163	0.0240498	0.999769	Gm38336
ENSMUSG00000050103	134.941	0.0240413	0.999769	Agmo
ENSMUSG00000036570	456.336	0.0240396	0.999769	Fxyd1
ENSMUSG00000025736	316.574	0.0240381	0.999769	Jmjd8
ENSMUSG00000036427	4201.27	0.0240335	0.999769	Gpi1
ENSMUSG00000031837	4802.5	-0.0240326	0.999769	Necab2
ENSMUSG00000044072	552.777	-0.024029	0.999769	Eml6
ENSMUSG00000026004	299.878	-0.0240263	0.999769	Kansl1l
ENSMUSG00000068732	1179.59	0.0240108	0.999769	Tmem167b
ENSMUSG00000041488	608.682	-0.0240016	0.999769	Stx3
ENSMUSG00000024943	752.03	0.0240005	0.999769	Smc5
ENSMUSG00000055958	120.651	-0.0239971	0.999769	Gm9987
ENSMUSG00000045482	5372.73	0.0239965	0.999769	Trrap
ENSMUSG00000079593	392.565	-0.0239919	0.999769	Gm14597
ENSMUSG00000008307	43.3347	-0.0239849	0.999769	1700109H08Rik
ENSMUSG00000032517	28499.5	-0.0239826	0.999769	Mobp
ENSMUSG00000000581	950.511	0.023975	0.999769	C1d
ENSMUSG00000024392	5102.83	0.0239723	0.999769	Bag6
ENSMUSG00000030986	1245.06	0.0239717	0.999769	Dhx32
ENSMUSG00000097141	247.493	0.0239644	0.999769	Gm10524
ENSMUSG00000008153	7858.96	0.0239541	0.999769	Clstn3
ENSMUSG00000032633	1226.82	0.0239515	0.999769	Flcn
ENSMUSG00000021591	225.279	-0.0239488	0.999769	Glrx
ENSMUSG00000024425	7388.62	0.0239452	0.999769	Ndfip1
ENSMUSG00000038644	193.592	-0.0239429	0.999769	Pold1
ENSMUSG00000004032	2757.34	-0.0239387	0.999769	Gstm5
ENSMUSG00000050215	1.44032	0.0239347	0.999769	Olfr70
ENSMUSG00000025873	1288.1	0.0239272	0.999769	Faf2
ENSMUSG00000024013	155.453	0.0239204	0.999769	Fgd2
ENSMUSG00000058073	167.774	0.0239202	0.999769	Gm11189
ENSMUSG00000102715	3.74044	-0.0239059	0.999769	Gm6209
ENSMUSG00000028796	2480.09	-0.023896	0.999769	Phc2
ENSMUSG00000063317	3080.83	0.0238818	0.999769	Usp31
ENSMUSG00000026111	799.11	-0.0238812	0.999769	Unc50
ENSMUSG00000009207	1053.12	-0.0238731	0.999769	Lnpk
ENSMUSG00000002767	704.125	-0.0238727	0.999769	Mrpl2
ENSMUSG00000064281	12.4308	0.0238667	0.999769	Rpl19-ps1
ENSMUSG00000041268	5215.4	-0.0238608	0.999769	Dmxl2
ENSMUSG00000014547	642.059	0.0238545	0.999769	Wdfy2
ENSMUSG00000027332	1866.7	0.0238427	0.999769	Ivd
ENSMUSG00000031684	131.383	-0.0238405	0.999769	Slc10a7
ENSMUSG00000028837	1020.73	-0.0238342	0.999769	Psmb2
ENSMUSG00000003070	212.169	-0.023834	0.999769	Efna2
ENSMUSG00000035629	2751.24	0.0238336	0.999769	Rubcn
ENSMUSG00000067924	950.97	0.0238314	0.999769	Rtl8b
ENSMUSG00000046909	149.421	0.0238127	0.999769	Tefm
ENSMUSG00000042742	926.468	-0.0238101	0.999769	Bmt2
ENSMUSG00000104951	22.2141	-0.0238091	0.999769	Gm43413
ENSMUSG00000035372	287.68	-0.0238015	0.999769	1810055G02Rik
ENSMUSG00000020910	290.496	-0.0238012	0.999769	Adprm
ENSMUSG00000006050	1558.43	-0.0237995	0.999769	Sra1
ENSMUSG00000062933	10030.5	0.0237885	0.999769	Gm10123
ENSMUSG00000003161	1172.07	-0.023788	0.999769	Sri
ENSMUSG00000004383	2560.07	0.0237804	0.999769	Large1
ENSMUSG00000002052	4724.21	0.0237754	0.999769	Supt6
ENSMUSG00000036955	2728.78	0.0237722	0.999769	Kif1bp
ENSMUSG00000051391	18822.1	0.0237707	0.999769	Ywhag
ENSMUSG00000036745	7239.04	0.0237628	0.999769	Ttll7
ENSMUSG00000081051	5326.62	-0.0237603	0.999769	Gm15427
ENSMUSG00000042202	949.667	0.0237568	0.999769	Slc35e2
ENSMUSG00000029103	3925.53	0.0237522	0.999769	Lrpap1
ENSMUSG00000060803	534.131	-0.0237513	0.999769	Gstp1
ENSMUSG00000038690	1694.24	-0.0237468	0.999769	Atp5j2
ENSMUSG00000020925	487.09	0.0237431	0.999769	Ccdc43
ENSMUSG00000083579	6.69189	0.0237429	0.999769	Gm15538
ENSMUSG00000021500	1735.83	-0.0237356	0.999769	Ddx46
ENSMUSG00000031540	2018.65	0.0237196	0.999769	Kat6a
ENSMUSG00000042549	14.0363	0.0237162	0.999769	Map2k3os
ENSMUSG00000054814	2275.85	0.0237133	0.999769	Usp46
ENSMUSG00000021200	110.715	0.0237118	0.999769	Asb2
ENSMUSG00000021451	1819.79	-0.0237113	0.999769	Sema4d
ENSMUSG00000050304	2.17948	0.0237107	0.999769	Slc25a2
ENSMUSG00000091845	1206.03	0.0237085	0.999769	Rpl36-ps12
ENSMUSG00000029061	22.401	-0.0237052	0.999769	Mmp23
ENSMUSG00000078117	251.488	-0.0237008	0.999769	Gm16485
ENSMUSG00000028034	2179.18	0.0236983	0.999769	Fubp1
ENSMUSG00000042508	1413.34	0.0236959	0.999769	Dmtf1
ENSMUSG00000059003	2153.58	-0.0236958	0.999769	Grin2a
ENSMUSG00000027694	1015.43	0.0236879	0.999769	Gm8325
ENSMUSG00000089791	183.828	0.0236832	0.999769	Gm3555
ENSMUSG00000035992	1815.97	0.0236818	0.999769	Fnip1
ENSMUSG00000041035	721.98	-0.0236761	0.999769	Gm17018
ENSMUSG00000032123	301.071	-0.0236698	0.999769	Dpagt1
ENSMUSG00000037656	1324.18	0.0236673	0.999769	Slc20a2
ENSMUSG00000003809	481.79	0.0236525	0.999769	Gcdh
ENSMUSG00000026383	197.005	-0.0236484	0.999769	Epb41l5
ENSMUSG00000016409	435.736	-0.0236338	0.999769	Nkap
ENSMUSG00000009246	6.40838	0.0236315	0.999769	Trpm5
ENSMUSG00000044894	2421.73	0.0236069	0.999769	Uqcrq
ENSMUSG00000020388	208.242	-0.0235915	0.999769	Pdlim4
ENSMUSG00000020263	1640.53	0.0235899	0.999769	Appl2
ENSMUSG00000013787	5391.28	0.0235807	0.999769	Ehmt2
ENSMUSG00000104063	277.662	-0.0235794	0.999769	Pcdhgb7
ENSMUSG00000029326	1060.37	-0.0235747	0.999769	Enoph1
ENSMUSG00000026234	6902.33	-0.0235728	0.999769	Ncl
ENSMUSG00000029815	223.392	-0.0235701	0.999769	Malsu1
ENSMUSG00000037826	1479.97	0.0235686	0.999769	Ppm1k
ENSMUSG00000040620	752.818	0.0235572	0.999769	Dhx33
ENSMUSG00000031979	608.592	0.02355	0.999769	Cog2
ENSMUSG00000022228	1522.13	-0.0235453	0.999769	Zscan26
ENSMUSG00000023087	1502.32	0.0235277	0.999769	Noct
ENSMUSG00000001052	1424.96	0.023522	0.999769	Sec24b
ENSMUSG00000024947	1451.36	0.0235096	0.999769	Men1
ENSMUSG00000034160	7264.37	-0.0234896	0.999769	Ogt
ENSMUSG00000027895	672.123	-0.0234858	0.999769	Kcnc4
ENSMUSG00000058297	21202.1	0.023484	0.999769	Spock2
ENSMUSG00000035569	6345.69	0.0234819	0.999769	Ankrd11
ENSMUSG00000035270	19.4848	0.023473	0.999769	Impg2
ENSMUSG00000003660	3482.24	-0.0234502	0.999769	Snrnp200
ENSMUSG00000028760	4311.12	-0.0234278	0.999769	Eif4g3
ENSMUSG00000020612	17019.5	0.0234171	0.999769	Prkar1a
ENSMUSG00000054792	901.148	0.023408	0.999769	Klhl18
ENSMUSG00000026159	2474.18	-0.0234071	0.999769	Agfg1
ENSMUSG00000016554	750.5	-0.0233987	0.999769	Eif3d
ENSMUSG00000036188	1143.89	-0.0233963	0.999769	Ankmy2
ENSMUSG00000084319	10551.9	-0.0233907	0.999769	Tpt1-ps3
ENSMUSG00000096916	200.065	0.0233877	0.999769	Zfp850
ENSMUSG00000024642	2842.79	0.0233765	0.999769	Tle4
ENSMUSG00000028914	544.645	-0.0233747	0.999769	Casp9
ENSMUSG00000018166	500.003	-0.0233695	0.999769	Erbb3
ENSMUSG00000032120	6719.18	-0.0233681	0.999769	C2cd2l
ENSMUSG00000090223	1758.84	-0.0233647	0.999769	Pcp4
ENSMUSG00000037705	9.67874	-0.0233561	0.999769	Tecta
ENSMUSG00000015994	1120.14	0.0233507	0.999769	Fnta
ENSMUSG00000025036	149.253	-0.02334	0.999769	Sfxn2
ENSMUSG00000003153	3956.45	-0.0233399	0.999769	Slc2a3
ENSMUSG00000024683	618.228	-0.0233319	0.999769	Mrpl16
ENSMUSG00000033278	1113.09	0.0233294	0.999769	Ptprm
ENSMUSG00000074482	213.739	-0.0233249	0.999769	Gm16589
ENSMUSG00000042472	395.129	0.0233237	0.999769	Zfp410
ENSMUSG00000031505	920.172	0.023316	0.999769	Naxd
ENSMUSG00000027522	1957.39	-0.0233082	0.999769	Stx16
ENSMUSG00000032330	1571	0.023308	0.999769	Cox7a2
ENSMUSG00000029104	4480.93	0.0232898	0.999769	Htt
ENSMUSG00000040877	224.128	0.0232849	0.999769	Wdr25
ENSMUSG00000023990	236.456	-0.02327	0.999769	Tfeb
ENSMUSG00000073131	1268.36	-0.0232628	0.999769	Vma21
ENSMUSG00000029629	1209.1	-0.0232524	0.999769	Phf14
ENSMUSG00000092464	15.4819	-0.0232479	0.999769	Gm8902
ENSMUSG00000018340	2394.48	0.0232478	0.999769	Anxa6
ENSMUSG00000026134	144.797	-0.0232456	0.999769	Prim2
ENSMUSG00000041915	578.621	-0.0232452	0.999769	Ammecr1l
ENSMUSG00000031577	456.581	0.023236	0.999769	Tti2
ENSMUSG00000045409	807.972	-0.0232112	0.999769	Trim39
ENSMUSG00000035764	1374.76	0.0231982	0.999769	Fbxo45
ENSMUSG00000020007	83.1162	-0.0231923	0.999769	Il20ra
ENSMUSG00000020386	1272.99	0.0231905	0.999769	Sar1b
ENSMUSG00000018861	227.217	-0.0231843	0.999769	Fdxr
ENSMUSG00000027702	5.6543	0.0231749	0.999769	Lrrc34
ENSMUSG00000022507	1582.4	-0.0231553	0.999769	1810013L24Rik
ENSMUSG00000032305	540.369	-0.0231496	0.999769	Fam219b
ENSMUSG00000022750	1718.9	-0.0231456	0.999769	Klhl22
ENSMUSG00000084145	378.909	-0.0231444	0.999769	Gm12263
ENSMUSG00000067547	580.69	0.0231409	0.999769	Gm7666
ENSMUSG00000070476	1463.08	0.0231315	0.999769	Fam217b
ENSMUSG00000110070	49.9475	-0.0231264	0.999769	Gm45619
ENSMUSG00000081920	145.86	-0.023124	0.999769	Selenot-ps
ENSMUSG00000020358	2663.98	-0.0231106	0.999769	Hnrnpab
ENSMUSG00000025340	720.088	-0.0231019	0.999769	Rabgef1
ENSMUSG00000050592	352.129	-0.0230995	0.999769	Fam78a
ENSMUSG00000006731	2002.71	-0.0230968	0.999769	B4galnt1
ENSMUSG00000002997	4141.42	0.0230898	0.999769	Prkar2b
ENSMUSG00000053801	318.216	-0.0230819	0.999769	Grwd1
ENSMUSG00000039126	1958.5	-0.0230709	0.999769	Prune2
ENSMUSG00000068114	269.226	-0.0230702	0.999769	Ccdc134
ENSMUSG00000066270	1346.27	0.0230657	0.999769	Gm10157
ENSMUSG00000032301	500.592	0.0230613	0.999769	Psma4
ENSMUSG00000024248	2540.65	-0.0230598	0.999769	Cox7a2l
ENSMUSG00000073758	31.9742	0.0230569	0.999769	Sh3d21
ENSMUSG00000010051	78.5841	0.0230515	0.999769	Hyal1
ENSMUSG00000041528	1133.32	-0.0230465	0.999769	Rnf123
ENSMUSG00000078851	329.655	-0.0230319	0.999769	Hist3h2a
ENSMUSG00000026034	2786.76	-0.0230229	0.999769	Clk1
ENSMUSG00000021057	8498.62	0.0230197	0.999769	Akap5
ENSMUSG00000049230	682.116	0.0230177	0.999769	Gm9833
ENSMUSG00000049881	196.513	0.0230156	0.999769	2810025M15Rik
ENSMUSG00000021583	184.739	-0.0229942	0.999769	Erap1
ENSMUSG00000018012	271.063	0.0229927	0.999769	Rac3
ENSMUSG00000081631	161.049	0.022988	0.999769	Gm12005
ENSMUSG00000014355	2554.34	0.0229754	0.999769	Anapc1
ENSMUSG00000022208	12065.7	-0.0229731	0.999769	Jph4
ENSMUSG00000084289	387.991	-0.0229691	0.999769	Gm6977
ENSMUSG00000039771	375.342	0.0229605	0.999769	Polr2j
ENSMUSG00000020390	3894.89	0.0229529	0.999769	Ube2b
ENSMUSG00000037224	1862.77	-0.0229484	0.999769	Zfyve28
ENSMUSG00000022682	1488.82	0.0229468	0.999769	Rrn3
ENSMUSG00000043670	2712.51	0.022939	0.999769	Diras1
ENSMUSG00000025575	1448.43	0.0229374	0.999769	Cant1
ENSMUSG00000110357	81.0198	-0.0229313	0.999769	A030001D20Rik
ENSMUSG00000025905	940.272	0.0229296	0.999769	Oprk1
ENSMUSG00000015852	582.484	0.0229265	0.999769	Fcrls
ENSMUSG00000112805	15.6139	0.0229196	0.999769	Gm34574
ENSMUSG00000038664	5465.96	0.022917	0.999769	Herc1
ENSMUSG00000032485	2057.4	-0.0229132	0.999769	Scap
ENSMUSG00000040548	2677.47	-0.0229119	0.999769	Tex2
ENSMUSG00000003762	337.589	0.0229096	0.999769	Coq8b
ENSMUSG00000005873	8821.4	-0.0228957	0.999769	Reep5
ENSMUSG00000020704	881.803	0.0228789	0.999769	Asic2
ENSMUSG00000028861	664.244	0.0228659	0.999769	Mrps15
ENSMUSG00000051965	4.10112	0.0228658	0.999769	Nanos2
ENSMUSG00000049764	723.027	-0.0228602	0.999769	Zfp280b
ENSMUSG00000002341	5019.9	-0.0228469	0.999769	Ncan
ENSMUSG00000022812	7612.05	0.02284	0.999769	Gsk3b
ENSMUSG00000002660	888.364	0.0228377	0.999769	Clpp
ENSMUSG00000022517	4699.52	-0.0228311	0.999769	Mgrn1
ENSMUSG00000074500	41.0179	-0.0228281	0.999769	Zfp558
ENSMUSG00000030741	1496.02	0.0228131	0.999769	Spns1
ENSMUSG00000059447	179.237	0.0228119	0.999769	Hadhb
ENSMUSG00000075000	208.247	0.022801	0.999769	Nrbf2
ENSMUSG00000086465	42.8825	-0.0227979	0.999769	Gm16049
ENSMUSG00000025264	1237.79	-0.0227867	0.999769	Tsr2
ENSMUSG00000027291	1980.74	-0.0227798	0.999769	Vps39
ENSMUSG00000031176	3076.84	-0.0227777	0.999769	Dynlt3
ENSMUSG00000037960	149.627	0.0227777	0.999769	Card19
ENSMUSG00000107023	16.8285	-0.0227755	0.999769	Gm42715
ENSMUSG00000025915	937.163	0.0227741	0.999769	Sgk3
ENSMUSG00000026275	5531.74	-0.0227705	0.999769	Ppp1r7
ENSMUSG00000041837	632.818	0.022765	0.999769	Pdcd7
ENSMUSG00000029649	1685.77	-0.0227616	0.999769	Pomp
ENSMUSG00000057615	13.8672	-0.0227563	0.999769	Ldoc1
ENSMUSG00000024112	2879.86	-0.0227493	0.999769	Cacna1h
ENSMUSG00000024580	406.006	0.0227436	0.999769	Grpel2
ENSMUSG00000040732	128.934	0.0227388	0.999769	Erg
ENSMUSG00000031660	985.288	0.0227284	0.999769	Brd7
ENSMUSG00000054408	2282.52	0.0227096	0.999769	Spcs3
ENSMUSG00000028465	1306.85	0.0227045	0.999769	Tln1
ENSMUSG00000054715	320.014	0.0226923	0.999769	Zscan22
ENSMUSG00000082536	25602.9	0.0226882	0.999769	Gm13456
ENSMUSG00000041164	5852.3	0.0226623	0.999769	Zmiz2
ENSMUSG00000003099	1991.21	-0.022659	0.999769	Ppp5c
ENSMUSG00000021248	2430.78	-0.0226528	0.999769	Tmed10
ENSMUSG00000001517	48.5404	-0.0226487	0.999769	Foxm1
ENSMUSG00000078887	18.7271	-0.0226478	0.999769	Gm6710
ENSMUSG00000041977	1392.59	0.0226434	0.999769	Arhgef11
ENSMUSG00000033793	3900.68	-0.0226362	0.999769	Atp6v1h
ENSMUSG00000046523	564.325	-0.0226335	0.999769	Kctd4
ENSMUSG00000051177	8275.3	0.0226318	0.999769	Plcb1
ENSMUSG00000022521	1856.85	0.0226264	0.999769	Crebbp
ENSMUSG00000001123	127.103	0.0226207	0.999769	Lgals9
ENSMUSG00000022023	1462.91	0.0226147	0.999769	Wbp4
ENSMUSG00000036907	45.2736	-0.022607	0.999769	C1ql2
ENSMUSG00000103024	0.573454	-0.0226022	0.999769	Gm37685
ENSMUSG00000000346	2515.22	0.022597	0.999769	Dazap2
ENSMUSG00000086233	1.49697	-0.0225931	0.999769	Gm11816
ENSMUSG00000032338	202.479	-0.0225861	0.999769	Hcn4
ENSMUSG00000027737	947.422	-0.0225789	0.999769	Slc7a11
ENSMUSG00000042029	154.228	-0.0225785	0.999769	Ncapg2
ENSMUSG00000030397	1802.56	-0.022555	0.999769	Mark4
ENSMUSG00000044167	2763.4	0.0225549	0.999769	Foxo1
ENSMUSG00000044763	301.714	0.0225514	0.999769	Trmt10c
ENSMUSG00000028793	1091.13	-0.0225463	0.999769	Rnf19b
ENSMUSG00000055188	5.43209	0.0225454	0.999769	Rbm3os
ENSMUSG00000048249	2028.26	0.0225418	0.999769	Crebrf
ENSMUSG00000004565	1142.4	-0.0225414	0.999769	Pnpla6
ENSMUSG00000064127	1632.74	-0.0225405	0.999769	Med14
ENSMUSG00000083152	2.73236	-0.0225318	0.999769	Apc-ps1
ENSMUSG00000085492	143.525	-0.0225268	0.999769	Trmt61b
ENSMUSG00000025871	2949.37	0.0225007	0.999769	4833439L19Rik
ENSMUSG00000031385	688.496	0.0224974	0.999769	Plxnb3
ENSMUSG00000109609	308.6	-0.0224827	0.999769	Gm4972
ENSMUSG00000012609	654.353	0.0224682	0.999769	Ttll5
ENSMUSG00000000374	2680.44	0.0224652	0.999769	Trappc10
ENSMUSG00000074064	647.861	0.0224538	0.999769	Mlycd
ENSMUSG00000020100	443.139	-0.0224315	0.999769	Slc29a3
ENSMUSG00000110644	460.072	-0.0224254	0.999769	Gm7390
ENSMUSG00000032393	4458.13	-0.022418	0.999769	Dpp8
ENSMUSG00000020716	2652.84	0.022416	0.999769	Nf1
ENSMUSG00000030846	2294.57	-0.0224146	0.999769	Tial1
ENSMUSG00000031848	852.422	0.0224097	0.999769	Lsm4
ENSMUSG00000084883	3595.67	-0.0224078	0.999769	Ccdc85c
ENSMUSG00000086606	33.9851	-0.0223972	0.999769	Gm13205
ENSMUSG00000078970	247.133	-0.0223963	0.999769	Wdr92
ENSMUSG00000091537	414.519	-0.0223953	0.999769	Tma7
ENSMUSG00000097119	483.661	0.0223952	0.999769	B230354K17Rik
ENSMUSG00000036707	4873.9	0.0223934	0.999769	Cab39
ENSMUSG00000048949	960.949	-0.0223912	0.999769	Gm6206
ENSMUSG00000059482	887.693	-0.0223907	0.999769	2610301B20Rik
ENSMUSG00000006998	2315.9	0.022388	0.999769	Psmd2
ENSMUSG00000031227	3904.55	0.0223709	0.999769	Magee1
ENSMUSG00000039759	315.417	-0.0223674	0.999769	Thap3
ENSMUSG00000021028	329.772	0.0223663	0.999769	Mbip
ENSMUSG00000024319	1662.55	0.0223626	0.999769	Vps52
ENSMUSG00000044424	2155.19	-0.0223284	0.999769	Gm9493
ENSMUSG00000028134	2221.93	0.0223106	0.999769	Ptbp2
ENSMUSG00000036693	380.391	0.0223005	0.999769	Nop14
ENSMUSG00000067063	1.01153	0.0223	0.999769	Gm6990
ENSMUSG00000040524	1820.17	0.0222932	0.999769	Zfp609
ENSMUSG00000032244	4079.93	-0.0222906	0.999769	Fem1b
ENSMUSG00000043336	83.0788	0.0222904	0.999769	Filip1l
ENSMUSG00000026663	2788.28	0.0222783	0.999769	Atf6
ENSMUSG00000068328	707.687	0.0222759	0.999769	Aup1
ENSMUSG00000101249	742.147	0.02227	0.999769	Gm29216
ENSMUSG00000035551	101.702	-0.0222682	0.999769	Igfbpl1
ENSMUSG00000104623	1682.76	0.0222653	0.999769	Gm6394
ENSMUSG00000045140	80.0184	-0.0222414	0.999769	Pigw
ENSMUSG00000019936	278.424	0.022241	0.999769	Epyc
ENSMUSG00000027425	581.292	-0.0222345	0.999769	Kat14
ENSMUSG00000026458	2426.2	-0.0222334	0.999769	Ppfia4
ENSMUSG00000026409	547.922	0.0222333	0.999769	Pfkfb2
ENSMUSG00000110027	177.105	-0.022223	0.999769	C030029H02Rik
ENSMUSG00000025389	0.615894	-0.0222148	0.999769	Mip
ENSMUSG00000054312	767.578	-0.0222043	0.999769	Mrps21
ENSMUSG00000028085	475.709	0.0222006	0.999769	Gatb
ENSMUSG00000061559	641.599	-0.0222	0.999769	Wdr61
ENSMUSG00000103103	75.6686	0.0221978	0.999769	4833445I07Rik
ENSMUSG00000106889	3.30632	0.0221925	0.999769	Gm7463
ENSMUSG00000041219	109.764	0.0221914	0.999769	Arhgap11a
ENSMUSG00000114733	291.552	0.0221876	0.999769	Gm4815
ENSMUSG00000090112	1284.39	0.022183	0.999769	Shprh
ENSMUSG00000010064	1415.33	-0.0221826	0.999769	Slc38a3
ENSMUSG00000020802	3456.92	-0.0221783	0.999769	Ube2o
ENSMUSG00000022962	691.16	0.0221729	0.999769	Gart
ENSMUSG00000097504	121.883	-0.0221691	0.999769	4930516B21Rik
ENSMUSG00000071064	1394.13	0.0221559	0.999769	Zfp827
ENSMUSG00000081309	55.9403	-0.0221551	0.999769	Gm12397
ENSMUSG00000044465	2107.99	0.0221539	0.999769	Fam160a2
ENSMUSG00000047617	635.734	-0.022144	0.999769	Paxx
ENSMUSG00000042197	1497	-0.0221399	0.999769	Zfp451
ENSMUSG00000041729	5615.9	-0.022134	0.999769	Coro2b
ENSMUSG00000037608	3329.39	-0.0221318	0.999769	Bclaf1
ENSMUSG00000051232	690.984	0.0221282	0.999769	Tmem199
ENSMUSG00000059995	5130.07	0.022126	0.999769	Atxn7l3
ENSMUSG00000105203	0.590723	-0.022113	0.999769	4933428P19Rik
ENSMUSG00000089847	163.727	0.0221081	0.999769	Timm10b
ENSMUSG00000028223	464.075	0.0220943	0.999769	Decr1
ENSMUSG00000021665	2264.21	0.0220905	0.999769	Hexb
ENSMUSG00000111844	3.37463	0.0220841	0.999769	Gm47097
ENSMUSG00000051586	2742.6	0.0220711	0.999769	Mical3
ENSMUSG00000030806	13037	-0.0220702	0.999769	Stx1b
ENSMUSG00000035561	333.563	0.0220642	0.999769	Aldh1b1
ENSMUSG00000028466	830.779	0.0220606	0.999769	Creb3
ENSMUSG00000045252	1203.61	0.0220532	0.999769	Zfp574
ENSMUSG00000054659	108.935	0.0220398	0.999769	Pm20d2
ENSMUSG00000031708	2201.47	0.0220365	0.999769	Tecr
ENSMUSG00000029366	521.964	0.0220343	0.999769	Dck
ENSMUSG00000091735	478.903	-0.0220325	0.999769	Gpr62
ENSMUSG00000097055	85.7662	0.02203	0.999769	Gm4419
ENSMUSG00000038534	412.593	-0.0220217	0.999769	Osbpl7
ENSMUSG00000020978	2292.35	0.0219955	0.999769	Klhdc2
ENSMUSG00000044349	16491.2	-0.0219947	0.999769	Snhg11
ENSMUSG00000002455	1425.01	-0.021986	0.999769	Prpf6
ENSMUSG00000035392	1345.34	-0.02197	0.999769	Dennd1a
ENSMUSG00000027340	3242.16	-0.0219689	0.999769	Slc23a2
ENSMUSG00000109006	782.526	-0.0219672	0.999769	B230209E15Rik
ENSMUSG00000101234	2.04574	0.0219648	0.999769	1700007E05Rik
ENSMUSG00000006276	1055.95	-0.0219599	0.999769	Eps15l1
ENSMUSG00000042541	897.534	-0.0219485	0.999769	Sem1
ENSMUSG00000090120	6.44683	-0.0219472	0.999769	A730090N16Rik
ENSMUSG00000045555	24.2422	-0.0219457	0.999769	Mettl24
ENSMUSG00000036402	1604.29	0.0219402	0.999769	Gng12
ENSMUSG00000065236	1.12236	0.0219205	0.999769	n-R5s197
ENSMUSG00000022884	11325.7	0.0219187	0.999769	Eif4a2
ENSMUSG00000026113	3806.75	-0.0219165	0.999769	Inpp4a
ENSMUSG00000020720	1271.46	0.0219138	0.999769	Psmd12
ENSMUSG00000035093	4210.95	-0.0219121	0.999769	Secisbp2l
ENSMUSG00000035868	132.751	0.0218836	0.999769	Zfp983
ENSMUSG00000089670	284.486	-0.021876	0.999769	Gm16581
ENSMUSG00000026489	1010.46	0.0218725	0.999769	Coq8a
ENSMUSG00000040964	1174.83	0.021867	0.999769	Arhgef10l
ENSMUSG00000027253	820.868	-0.0218459	0.999769	Lrp4
ENSMUSG00000046463	62.2202	-0.0218439	0.999769	5930403N24Rik
ENSMUSG00000031939	304.177	0.0218418	0.999769	Taf1d
ENSMUSG00000110086	243.601	-0.0218282	0.999769	Gm45623
ENSMUSG00000112627	138.363	-0.0218274	0.999769	4933412E12Rik
ENSMUSG00000114251	845.358	-0.0218256	0.999769	Tmed10-ps
ENSMUSG00000097547	28.498	0.021824	0.999769	B230110C06Rik
ENSMUSG00000024014	82.6001	-0.0218196	0.999769	Pim1
ENSMUSG00000026812	2445.77	0.0218164	0.999769	Tsc1
ENSMUSG00000019854	738.5	0.021805	0.999769	Reps1
ENSMUSG00000032399	7659.42	-0.0217997	0.999769	Rpl4
ENSMUSG00000040813	1357.73	-0.0217855	0.999769	Tex264
ENSMUSG00000021413	2135.77	-0.0217827	0.999769	Prpf4b
ENSMUSG00000041733	798.927	-0.0217805	0.999769	Coq5
ENSMUSG00000041757	2777.75	0.0217607	0.999769	Plekha6
ENSMUSG00000055912	125.891	0.0217396	0.999769	Tmem150a
ENSMUSG00000023915	1673.57	0.0217385	0.999769	Tnfrsf21
ENSMUSG00000074247	1863.93	0.0217383	0.999769	Dda1
ENSMUSG00000038429	4581.02	-0.0217261	0.999769	Usp5
ENSMUSG00000014769	2490.54	-0.0216782	0.999769	Psmb1
ENSMUSG00000027706	4043.46	-0.0216694	0.999769	Sec62
ENSMUSG00000024851	3925.57	0.0216642	0.999769	Pitpnm1
ENSMUSG00000085069	576.272	-0.0216368	0.999769	Gm13111
ENSMUSG00000055373	3351.71	0.0216356	0.999769	Fut9
ENSMUSG00000059647	29.7521	-0.0216331	0.999769	Cbx3-ps7
ENSMUSG00000021557	4116.26	-0.0216225	0.999769	Agtpbp1
ENSMUSG00000019813	148.753	0.0216188	0.999769	Cep57l1
ENSMUSG00000031149	809.617	-0.0216157	0.999769	Praf2
ENSMUSG00000004018	131.959	0.0216108	0.999769	Fancl
ENSMUSG00000115247	22.5084	-0.02161	0.999769	AC113125.1
ENSMUSG00000046532	766.255	0.0216032	0.999769	Ar
ENSMUSG00000095762	313.235	-0.0216024	0.999769	Gm16378
ENSMUSG00000074657	83385.9	-0.0215976	0.999769	Kif5a
ENSMUSG00000109332	9.71307	-0.0215918	0.999769	Gm44742
ENSMUSG00000020755	1230.39	0.0215778	0.999769	Sap30bp
ENSMUSG00000032905	1637.23	0.0215683	0.999769	Atg12
ENSMUSG00000041870	1906.34	0.0215616	0.999769	Ankrd13a
ENSMUSG00000087675	21.9628	0.0215566	0.999769	Gm11762
ENSMUSG00000016487	506.935	0.0215555	0.999769	Ppfibp1
ENSMUSG00000087178	469.871	0.0215515	0.999769	A230056P14Rik
ENSMUSG00000046671	1459.71	-0.0215377	0.999769	Mtfr1l
ENSMUSG00000033228	1813.01	-0.021531	0.999769	Scaf11
ENSMUSG00000028470	288.463	0.0215292	0.999769	Hint2
ENSMUSG00000061979	216.006	-0.0215291	0.999769	Rcc1l
ENSMUSG00000021318	526.066	0.0215251	0.999769	Gli3
ENSMUSG00000023931	7.41688	0.0215211	0.999769	Efhb
ENSMUSG00000061718	38693.1	-0.0214843	0.999769	Ppp1r1b
ENSMUSG00000026064	549.77	-0.0214834	0.999769	Ptp4a1
ENSMUSG00000097673	1.37166	-0.0214719	0.999769	Gm26608
ENSMUSG00000040521	295.064	0.0214635	0.999769	Tsfm
ENSMUSG00000017007	26.878	0.0214587	0.999769	Rbpjl
ENSMUSG00000103088	685.914	0.0214546	0.999769	Pcdhgb6
ENSMUSG00000087590	121.089	-0.0214397	0.999769	Epb41l4aos
ENSMUSG00000036112	1349.96	-0.0214301	0.999769	Metap2
ENSMUSG00000074576	418.771	-0.0214256	0.999769	Mocs3
ENSMUSG00000057036	5615.81	-0.0214219	0.999769	Gm7536
ENSMUSG00000020940	65.7448	-0.0214158	0.999769	1700023F06Rik
ENSMUSG00000096188	3529.82	0.0213959	0.999769	Cmtm4
ENSMUSG00000019302	9770.9	-0.0213924	0.999769	Atp6v0a1
ENSMUSG00000034729	336.216	-0.0213889	0.999769	Mrps10
ENSMUSG00000013663	3939.29	-0.0213823	0.999769	Pten
ENSMUSG00000084334	2.547	-0.0213811	0.999769	Gm13494
ENSMUSG00000029624	989.709	-0.0213733	0.999769	Ptcd1
ENSMUSG00000030967	1374.09	0.0213722	0.999769	Zranb1
ENSMUSG00000040502	815.453	0.0213709	0.999769	2020-03-09
ENSMUSG00000038909	2225.67	0.0213686	0.999769	Kat7
ENSMUSG00000022876	35.2885	-0.0213608	0.999769	Samsn1
ENSMUSG00000033047	1599.44	0.0213569	0.999769	Eif3l
ENSMUSG00000031453	1601.73	-0.0213539	0.999769	Rasa3
ENSMUSG00000058729	94.0801	0.0213088	0.999769	Lin9
ENSMUSG00000020546	503.486	-0.0213047	0.999769	Stxbp4
ENSMUSG00000002881	652.387	-0.0213044	0.999769	Nab1
ENSMUSG00000034780	1528.18	-0.0212979	0.999769	B3galt1
ENSMUSG00000093862	83.3364	0.0212831	0.999769	Gm5117
ENSMUSG00000022269	110.392	0.0212783	0.999769	2020-03-11
ENSMUSG00000042734	1913.58	0.0212725	0.999769	Ttc9
ENSMUSG00000048047	833.924	0.021267	0.999769	Zbtb33
ENSMUSG00000006800	1501.06	-0.021245	0.999769	Sulf2
ENSMUSG00000036295	1535.73	-0.0212421	0.999769	Lrrn3
ENSMUSG00000041995	259.847	0.0212315	0.999769	Zbed3
ENSMUSG00000059278	548.372	-0.0212308	0.999769	Naa38
ENSMUSG00000049553	956.541	0.0212233	0.999769	Polr1a
ENSMUSG00000039849	1451.78	-0.0212215	0.999769	Pcif1
ENSMUSG00000036565	7628.34	0.0212143	0.999769	Ttyh3
ENSMUSG00000001151	819.836	0.0212121	0.999769	Pcnt
ENSMUSG00000091686	1.86509	-0.0211913	0.999769	4930471C04Rik
ENSMUSG00000091421	9111.03	-0.0211774	0.999769	Gm4202
ENSMUSG00000018548	7926.86	0.021169	0.999769	Trim37
ENSMUSG00000108917	22.9392	0.0211593	0.999769	Gm38451
ENSMUSG00000068263	306.187	0.0211341	0.999769	Efcc1
ENSMUSG00000031753	1054.03	0.0211227	0.999769	Cog4
ENSMUSG00000034868	3873.09	0.0211209	0.999769	Myl12b
ENSMUSG00000025272	5077.55	0.0211058	0.999769	Tro
ENSMUSG00000020694	1077.52	-0.0211033	0.999769	Tlk2
ENSMUSG00000020212	161.93	-0.0210994	0.999769	Mdm1
ENSMUSG00000052557	845.122	-0.0210974	0.999769	Gan
ENSMUSG00000081405	110.571	-0.021095	0.999769	Gm13142
ENSMUSG00000028412	2633.57	-0.0210909	0.999769	Slc44a1
ENSMUSG00000108348	2962.6	0.0210858	0.999769	Gm42372
ENSMUSG00000032553	507.16	0.0210791	0.999769	Srprb
ENSMUSG00000064317	544.132	-0.0210596	0.999769	Gm10146
ENSMUSG00000032766	299.638	-0.0210548	0.999769	Gng11
ENSMUSG00000057103	177.313	-0.0210487	0.999769	Nat8f1
ENSMUSG00000060708	410.192	-0.0210366	0.999769	Bloc1s4
ENSMUSG00000090266	296.853	-0.0210113	0.999769	Mettl23
ENSMUSG00000082044	275.968	0.0210069	0.999769	Snrpert
ENSMUSG00000038462	2837.72	0.0210057	0.999769	Uqcrfs1
ENSMUSG00000036138	1382.19	-0.0209973	0.999769	Acaa1a
ENSMUSG00000091264	4611.99	-0.0209957	0.999769	Smim13
ENSMUSG00000103916	3.52023	-0.020995	0.999769	Gm38071
ENSMUSG00000026463	3939.93	0.020977	0.999769	Atp2b4
ENSMUSG00000030110	116.016	-0.0209751	0.999769	Ret
ENSMUSG00000025195	457.644	-0.02096	0.999769	Dnmbp
ENSMUSG00000086859	315.765	-0.0209576	0.999769	Snhg20
ENSMUSG00000015668	558.654	-0.0209553	0.999769	Pdzd11
ENSMUSG00000034021	3332.08	0.02094	0.999769	Pds5b
ENSMUSG00000043953	20.9595	0.0209246	0.999769	Ccrl2
ENSMUSG00000039263	331.82	0.0209229	0.999769	Npepl1
ENSMUSG00000021608	1014.04	-0.0209174	0.999769	Lpcat1
ENSMUSG00000048078	3728.16	0.0209161	0.999769	Tenm4
ENSMUSG00000000605	4053.27	-0.0209056	0.999769	Clcn4
ENSMUSG00000038637	79.6647	0.020903	0.999769	Lrrc56
ENSMUSG00000030127	2667.42	0.0208986	0.999769	Cops7a
ENSMUSG00000031916	612.99	-0.0208738	0.999769	Cog8
ENSMUSG00000070348	556.033	-0.0208697	0.999769	Ccnd1
ENSMUSG00000091305	1.2189	-0.0208628	0.999769	Gm17100
ENSMUSG00000046985	1091.78	-0.0208622	0.999769	Tapt1
ENSMUSG00000030034	322.093	-0.0208618	0.999769	Ino80b
ENSMUSG00000078713	240.392	0.0208482	0.999769	Tomm5
ENSMUSG00000022325	227.793	-0.0208467	0.999769	Pop1
ENSMUSG00000035783	169.996	-0.0208444	0.999769	Acta2
ENSMUSG00000028933	173.312	0.0208385	0.999769	Xrcc2
ENSMUSG00000056629	1496.39	-0.0208381	0.999769	Fkbp2
ENSMUSG00000037300	596.575	-0.0208314	0.999769	Ttc13
ENSMUSG00000019894	1442.16	0.0208301	0.999769	Slc6a15
ENSMUSG00000038482	606.471	-0.0208279	0.999769	Tfdp1
ENSMUSG00000072647	103.044	-0.0208237	0.999769	Adam1a
ENSMUSG00000029684	3242.54	-0.0208165	0.999769	Wasl
ENSMUSG00000040356	1334.53	-0.0208137	0.999769	Skiv2l
ENSMUSG00000044468	93.0361	-0.0207989	0.999769	Fam46c
ENSMUSG00000071652	452.32	-0.0207829	0.999769	Ints5
ENSMUSG00000006418	1346.09	-0.0207762	0.999769	Rnf114
ENSMUSG00000020334	100.787	0.0207622	0.999769	Slc22a4
ENSMUSG00000042726	941.521	-0.02076	0.999769	Trafd1
ENSMUSG00000070044	512.513	0.0207595	0.999769	Fam149a
ENSMUSG00000093346	1.70439	-0.0207385	0.999769	Gm26115
ENSMUSG00000020250	2050.91	-0.020708	0.999769	Txnrd1
ENSMUSG00000020585	3696.61	0.020707	0.999769	Laptm4a
ENSMUSG00000031879	359.276	0.0206972	0.999769	Fam96b
ENSMUSG00000000631	5423.77	-0.0206949	0.999769	Myo18a
ENSMUSG00000061533	269.935	-0.0206758	0.999769	Cep128
ENSMUSG00000034850	3147.57	0.0206724	0.999769	Tmem127
ENSMUSG00000007815	2130.16	-0.0206445	0.999769	Rhoa
ENSMUSG00000001985	3433.8	0.0206406	0.999769	Grik3
ENSMUSG00000020741	2469.77	0.020638	0.999769	Cluh
ENSMUSG00000027305	422.945	-0.0206203	0.999769	Ndufaf1
ENSMUSG00000002107	11519.7	-0.0206054	0.999769	Celf2
ENSMUSG00000041231	366.863	-0.0205942	0.999769	Ublcp1
ENSMUSG00000030201	1822.59	0.0205906	0.999769	Lrp6
ENSMUSG00000028078	2819.54	0.0205904	0.999769	Dclk2
ENSMUSG00000021319	16.5669	-0.0205769	0.999769	Sfrp4
ENSMUSG00000027430	1051.49	0.0205759	0.999769	Dtd1
ENSMUSG00000010025	1128.66	0.0205749	0.999769	Aldh3a2
ENSMUSG00000070823	914.864	-0.0205742	0.999769	Gm1043
ENSMUSG00000024853	5203.29	0.0205725	0.999769	Sf3b2
ENSMUSG00000028822	2390.41	0.0205692	0.999769	Tmem50a
ENSMUSG00000021669	2139.39	0.0205673	0.999769	Col4a3bp
ENSMUSG00000024109	5661.52	0.0205652	0.999769	Nrxn1
ENSMUSG00000006423	822.957	0.0205469	0.999769	C330007P06Rik
ENSMUSG00000006651	36072.7	-0.0205448	0.999769	Aplp1
ENSMUSG00000016252	1853.64	0.0205445	0.999769	Atp5e
ENSMUSG00000037331	2721.77	-0.0205427	0.999769	Larp1
ENSMUSG00000028292	369.384	0.0205409	0.999769	Rars2
ENSMUSG00000055319	930.398	-0.0205406	0.999769	Sec23ip
ENSMUSG00000036779	1245.88	-0.0205385	0.999769	Papd5
ENSMUSG00000001785	527.314	-0.0205322	0.999769	Pwp1
ENSMUSG00000085830	117.566	-0.0205293	0.999769	Grin1os
ENSMUSG00000024525	135.749	0.0205288	0.999769	Impa2
ENSMUSG00000031517	24292.2	-0.0205153	0.999769	Gpm6a
ENSMUSG00000029754	796.518	0.0205049	0.999769	Dlx6
ENSMUSG00000084830	3225.51	-0.0205021	0.999769	Gm14539
ENSMUSG00000048100	395.311	-0.0205014	0.999769	Taf13
ENSMUSG00000003644	358.048	-0.0204981	0.999769	Rps6ka1
ENSMUSG00000015747	774.875	-0.02048	0.999769	Vps45
ENSMUSG00000025580	610.897	0.0204726	0.999769	Eif4a3
ENSMUSG00000039257	725.078	-0.0204694	0.999769	Vstm2b
ENSMUSG00000103044	1.0185	0.0204632	0.999769	Gm37307
ENSMUSG00000041629	572.749	0.0204624	0.999769	Fam104a
ENSMUSG00000052214	1394.77	0.0204531	0.999769	Opa3
ENSMUSG00000095987	0.773442	-0.0204508	0.999769	Gm13104
ENSMUSG00000054679	506.533	0.0204461	0.999769	Srsf12
ENSMUSG00000066491	3872.68	0.0204426	0.999769	Gm6265
ENSMUSG00000035172	246.894	-0.0204403	0.999769	Plekhh3
ENSMUSG00000029512	1616.94	-0.0204397	0.999769	Ulk1
ENSMUSG00000031201	645.999	0.0204361	0.999769	Brcc3
ENSMUSG00000059851	288.247	-0.0204349	0.999769	Kmt5c
ENSMUSG00000028145	375.655	0.0204161	0.999769	Them4
ENSMUSG00000104950	57.1758	0.0204115	0.999769	4833413G10Rik
ENSMUSG00000043487	213.74	0.0204058	0.999769	Acot6
ENSMUSG00000022568	1141	-0.0203989	0.999769	Scrib
ENSMUSG00000035051	1173.56	0.0203977	0.999769	Dhx57
ENSMUSG00000030199	408.85	-0.0203954	0.999769	Etv6
ENSMUSG00000033792	203.239	0.0203942	0.999769	Atp7a
ENSMUSG00000058402	393.642	-0.0203864	0.999769	Zfp420
ENSMUSG00000078517	1546.67	-0.0203844	0.999769	Emc1
ENSMUSG00000085133	768.665	-0.020381	0.999769	B930095G15Rik
ENSMUSG00000053522	5.92127	-0.0203809	0.999769	Lgals7
ENSMUSG00000031333	1291.73	0.0203778	0.999769	Abcb7
ENSMUSG00000038174	2892.1	0.0203778	0.999769	Fam126b
ENSMUSG00000024539	378.562	-0.02036	0.999769	Ptpn2
ENSMUSG00000056508	131.458	0.0203581	0.999769	1700001K19Rik
ENSMUSG00000024097	2597.24	-0.0203577	0.999769	Srsf7
ENSMUSG00000039041	228.64	-0.0203425	0.999769	Adrm1
ENSMUSG00000020817	3678.99	0.0203352	0.999769	Rabep1
ENSMUSG00000032288	746.364	0.0203258	0.999769	Imp3
ENSMUSG00000109598	16.6245	-0.0203256	0.999769	Gm36356
ENSMUSG00000115154	2.74315	-0.0203207	0.999769	Gm49067
ENSMUSG00000078515	1501.31	0.0203137	0.999769	Ddi2
ENSMUSG00000032333	1001.44	-0.0203129	0.999769	Stoml1
ENSMUSG00000034518	375.132	-0.0203092	0.999769	Hmgxb4
ENSMUSG00000020393	928.854	-0.0203081	0.999769	Kremen1
ENSMUSG00000061897	325.723	-0.0203006	0.999769	Gm14292
ENSMUSG00000025083	244.364	-0.0203004	0.999769	Afap1l2
ENSMUSG00000058756	14344.9	0.0202992	0.999769	Thra
ENSMUSG00000021748	1593.53	0.0202958	0.999769	Pdhb
ENSMUSG00000097079	7.29546	-0.020288	0.999769	Gm26604
ENSMUSG00000101111	1237.26	-0.0202839	0.999769	Gm28437
ENSMUSG00000073062	363.541	-0.0202828	0.999769	Zxdb
ENSMUSG00000060257	1102.44	0.0202812	0.999769	Scrt2
ENSMUSG00000037049	2057.32	0.0202734	0.999769	Smpd1
ENSMUSG00000039449	1275.24	0.0202695	0.999769	Prpf18
ENSMUSG00000025860	3078.88	-0.0202668	0.999769	Xiap
ENSMUSG00000041153	392.848	0.0202659	0.999769	Osgin2
ENSMUSG00000052997	2290.49	-0.0202651	0.999769	Uba2
ENSMUSG00000114780	135.229	0.020253	0.999769	AI197445
ENSMUSG00000071337	2026.14	-0.0202512	0.999769	Tia1
ENSMUSG00000068747	11522.9	0.0202507	0.999769	Sort1
ENSMUSG00000107952	142.833	0.0202333	0.999769	Gm6352
ENSMUSG00000060301	743.964	-0.0202289	0.999769	2610008E11Rik
ENSMUSG00000042688	1645.1	-0.0202234	0.999769	Mapk6
ENSMUSG00000089687	26.7376	-0.0202131	0.999769	Rab42
ENSMUSG00000019889	403.924	-0.0202047	0.999769	Ptprk
ENSMUSG00000087478	72.6049	0.0202006	0.999769	4930506C21Rik
ENSMUSG00000082381	84.5999	-0.0201942	0.999769	Gm12928
ENSMUSG00000048279	2949.63	0.0201939	0.999769	Sacs
ENSMUSG00000040990	1489.18	0.0201881	0.999769	Sh3kbp1
ENSMUSG00000049321	569.445	0.0201831	0.999769	Zfp2
ENSMUSG00000002274	154.517	0.0201815	0.999769	Metrn
ENSMUSG00000021929	2019.38	0.020172	0.999769	Kpna3
ENSMUSG00000024969	4046.88	0.0201525	0.999769	Mark2
ENSMUSG00000063412	603.606	0.0201377	0.999769	Gm10131
ENSMUSG00000074862	47.8507	0.0201361	0.999769	BC025920
ENSMUSG00000005373	60.8718	0.0201354	0.999769	Mlxipl
ENSMUSG00000038623	146.01	-0.0201135	0.999769	Tm6sf1
ENSMUSG00000047003	222.582	-0.0201031	0.999769	Zfp41
ENSMUSG00000039717	844.9	0.0200967	0.999769	Ralyl
ENSMUSG00000029401	285.175	-0.0200918	0.999769	Rilpl2
ENSMUSG00000084880	38.6242	0.020071	0.999769	Tomm6os
ENSMUSG00000028521	378.281	0.0200679	0.999769	Slc35d1
ENSMUSG00000028093	321.632	-0.0200653	0.999769	Acp6
ENSMUSG00000020267	2095.03	-0.0200485	0.999769	Hint1
ENSMUSG00000031256	2075.92	-0.0200464	0.999769	Cstf2
ENSMUSG00000039496	45.1132	-0.0200165	0.999769	Cdnf
ENSMUSG00000036529	4639.47	-0.0200154	0.999769	Sbf1
ENSMUSG00000045210	1803.63	0.0200154	0.999769	Vcpip1
ENSMUSG00000024234	487.847	-0.0200122	0.999769	Mtpap
ENSMUSG00000019767	25.7418	-0.019998	0.999769	Ccdc170
ENSMUSG00000036478	1088.27	0.0199929	0.999769	Btg1
ENSMUSG00000033615	11052.1	0.0199928	0.999769	Cplx1
ENSMUSG00000085783	2464.07	0.019988	0.999769	Gm9816
ENSMUSG00000022772	844.075	-0.0199613	0.999769	Senp5
ENSMUSG00000084350	41.1786	0.0199493	0.999769	Znf41-ps
ENSMUSG00000027566	1821.93	-0.0199467	0.999769	Psma7
ENSMUSG00000027796	317.264	0.0199423	0.999769	Smad9
ENSMUSG00000025724	479.808	-0.0199378	0.999769	Sec11a
ENSMUSG00000079067	35.813	0.0199246	0.999769	Hmgn2-ps1
ENSMUSG00000105229	0.429143	-0.0199159	0.999769	Gm43149
ENSMUSG00000020024	1008.95	-0.0199149	0.999769	Cep83
ENSMUSG00000024312	221.016	0.0199146	0.999769	Wdr46
ENSMUSG00000024740	5580.62	-0.0199065	0.999769	Ddb1
ENSMUSG00000051517	55.4127	-0.0199052	0.999769	Arhgef39
ENSMUSG00000025920	3044.48	-0.0198966	0.999769	Stau2
ENSMUSG00000002329	663.974	-0.0198785	0.999769	Mdp1
ENSMUSG00000071332	4.51123	0.0198742	0.999769	E230015B07Rik
ENSMUSG00000026490	7105.42	-0.0198722	0.999769	Cdc42bpa
ENSMUSG00000093826	1533.55	0.0198706	0.999769	Gm6900
ENSMUSG00000115360	47.8148	-0.0198623	0.999769	Gm48932
ENSMUSG00000013236	7576.99	0.0198509	0.999769	Ptprs
ENSMUSG00000034255	610.622	0.0198288	0.999769	Arhgap27
ENSMUSG00000059811	2150.79	-0.0198261	0.999769	Atl2
ENSMUSG00000030849	1356.57	-0.0198156	0.999769	Fgfr2
ENSMUSG00000027602	3178.16	-0.0198082	0.999769	Map1lc3a
ENSMUSG00000024213	7477	-0.019804	0.999769	Nudt3
ENSMUSG00000060279	5233.61	-0.0197968	0.999769	Ap2a1
ENSMUSG00000078794	3454.28	0.0197953	0.999769	Dact3
ENSMUSG00000022359	358.602	-0.019788	0.999769	Wdyhv1
ENSMUSG00000050310	1530.65	-0.0197693	0.999769	Rictor
ENSMUSG00000035614	1630.79	0.0197653	0.999769	Togaram1
ENSMUSG00000024151	598.614	-0.0197612	0.999769	Msh2
ENSMUSG00000087484	17.625	-0.0197517	0.999769	2900089D17Rik
ENSMUSG00000023980	409.623	-0.0197358	0.999769	Taf8
ENSMUSG00000032122	101.301	-0.0197338	0.999769	Slc37a2
ENSMUSG00000108616	842.309	0.0197313	0.999769	Gm35040
ENSMUSG00000094242	158.563	0.0197245	0.999769	Gm5456
ENSMUSG00000068184	316.846	-0.0197224	0.999769	Ndufaf2
ENSMUSG00000042446	1432.55	0.0197198	0.999769	Zmym4
ENSMUSG00000021244	3161.38	-0.0197161	0.999769	Ylpm1
ENSMUSG00000028310	2.02134	-0.0196971	0.999769	Ppp3r2
ENSMUSG00000002102	2490.85	-0.0196967	0.999769	Psmc3
ENSMUSG00000036698	3908.97	0.0196918	0.999769	Ago2
ENSMUSG00000026003	806.071	-0.0196817	0.999769	Acadl
ENSMUSG00000031065	4512.69	0.0196801	0.999769	Cdk16
ENSMUSG00000019579	741.278	0.0196696	0.999769	Mydgf
ENSMUSG00000024855	2010.53	0.0196608	0.999769	Pacs1
ENSMUSG00000040537	6104.31	-0.0196546	0.999769	Adam22
ENSMUSG00000074771	31.6543	-0.0196494	0.999769	Ankef1
ENSMUSG00000022761	3052.03	-0.0196389	0.999769	Lztr1
ENSMUSG00000069682	4158.14	-0.0196347	0.999769	Gm10275
ENSMUSG00000052296	3843.43	0.0196334	0.999769	Ppp6r1
ENSMUSG00000039285	1925.45	0.0196301	0.999769	Azi2
ENSMUSG00000082332	12.9211	0.019627	0.999769	Gm13384
ENSMUSG00000064372	1146.21	-0.0196257	0.999769	mt-Tp
ENSMUSG00000025139	3244.98	0.019625	0.999769	Tollip
ENSMUSG00000003476	43.909	0.0196214	0.999769	Crhr2
ENSMUSG00000026718	1468.23	-0.0196211	0.999769	Stam
ENSMUSG00000027180	2273.14	0.0196107	0.999769	Fbxo3
ENSMUSG00000051451	1673.42	-0.0196092	0.999769	Crebzf
ENSMUSG00000015597	1234.2	-0.0195904	0.999769	Zfp318
ENSMUSG00000046546	372.191	0.0195762	0.999769	Fam43a
ENSMUSG00000070934	2991.89	0.0195711	0.999769	Rraga
ENSMUSG00000047307	255.519	-0.0195642	0.999769	Pcdhb13
ENSMUSG00000021311	661.265	-0.0195483	0.999769	Mtr
ENSMUSG00000081787	843.281	0.0195474	0.999769	Gm13991
ENSMUSG00000039646	172.678	-0.019537	0.999769	Vasn
ENSMUSG00000031165	40.5591	0.0195348	0.999769	Was
ENSMUSG00000035873	48.4304	-0.0195279	0.999769	Pawr
ENSMUSG00000061118	434.839	-0.0195275	0.999769	Dnajc30
ENSMUSG00000025321	1744.77	-0.0195234	0.999769	Itgb8
ENSMUSG00000036611	600.006	0.019523	0.999769	Eepd1
ENSMUSG00000037533	1392.54	-0.0195223	0.999769	Rapgef6
ENSMUSG00000075318	8235.47	0.0195193	0.999769	Scn2a
ENSMUSG00000079242	20.3925	-0.0195163	0.999769	C730034F03Rik
ENSMUSG00000058761	1645.86	-0.0194959	0.999769	Rnf169
ENSMUSG00000046204	1849.91	-0.0194601	0.999769	Pnma2
ENSMUSG00000020225	817.117	0.0194559	0.999769	Tmbim4
ENSMUSG00000005871	6971.17	-0.0194557	0.999769	Apc
ENSMUSG00000031352	668.169	0.0194412	0.999769	Hccs
ENSMUSG00000001056	961.728	-0.0194397	0.999769	Nhp2
ENSMUSG00000002006	3839.39	-0.0194345	0.999769	Pdzd4
ENSMUSG00000047992	149.139	-0.0194339	0.999769	Fam69c
ENSMUSG00000024921	5533.96	0.0194273	0.999769	Smarca2
ENSMUSG00000039989	1189.92	-0.0194155	0.999769	Cbx4
ENSMUSG00000021147	1842.55	-0.0194146	0.999769	Wdr37
ENSMUSG00000040883	523.202	0.0194035	0.999769	Tmem205
ENSMUSG00000059981	3647.89	-0.0194003	0.999769	Taok2
ENSMUSG00000047676	6267.23	0.0193939	0.999769	Rpsa-ps10
ENSMUSG00000006641	240.176	-0.0193938	0.999769	Slc5a6
ENSMUSG00000018858	712.042	0.0193865	0.999769	Mrpl58
ENSMUSG00000025981	460.667	-0.0193861	0.999769	Coq10b
ENSMUSG00000039488	217.249	0.0193721	0.999769	Cntn5
ENSMUSG00000031889	879.993	0.0193621	0.999769	D230025D16Rik
ENSMUSG00000032855	3750.78	-0.019353	0.999769	Pkd1
ENSMUSG00000014470	1422.47	-0.0193507	0.999769	Rnf166
ENSMUSG00000074649	664.615	0.0193393	0.999769	BC029722
ENSMUSG00000034157	3329.19	-0.0193358	0.999769	Cipc
ENSMUSG00000029211	4714.97	0.0193343	0.999769	Gabra4
ENSMUSG00000097958	1.23414	0.0193304	0.999769	Gm8492
ENSMUSG00000034675	5669.49	-0.0193286	0.999769	Dbn1
ENSMUSG00000031921	793.772	0.0193184	0.999769	Terf2
ENSMUSG00000038400	2847.74	0.0193136	0.999769	Pmepa1
ENSMUSG00000028030	720.103	-0.0193117	0.999769	Tbck
ENSMUSG00000039725	375.829	-0.0193095	0.999769	Trp53rka
ENSMUSG00000102550	231.463	0.0192984	0.999769	Gm8276
ENSMUSG00000028484	5043.55	-0.0192934	0.999769	Psip1
ENSMUSG00000046230	1403.27	-0.019293	0.999769	Vps13a
ENSMUSG00000002190	225.237	-0.0192761	0.999769	Clgn
ENSMUSG00000036591	3713.67	0.0192734	0.999769	Arhgap21
ENSMUSG00000064267	67.519	-0.0192615	0.999769	Hvcn1
ENSMUSG00000044726	4.30027	-0.0192598	0.999769	Erich5
ENSMUSG00000033174	4557.83	0.0192487	0.999769	Mgll
ENSMUSG00000022299	378.863	0.0192472	0.999769	Slc25a32
ENSMUSG00000061046	1049.04	-0.019247	0.999769	Haghl
ENSMUSG00000046687	1786.82	-0.0192429	0.999769	Gm5424
ENSMUSG00000017561	340.888	0.0192425	0.999769	Crlf3
ENSMUSG00000011832	2142.96	-0.0192415	0.999769	Evi5l
ENSMUSG00000038146	588.201	0.0192376	0.999769	Notch3
ENSMUSG00000047694	1082.16	-0.0192369	0.999769	Yipf6
ENSMUSG00000021190	2246.32	-0.0192348	0.999769	Lgmn
ENSMUSG00000063229	3385.26	-0.0192307	0.999769	Ldha
ENSMUSG00000033102	271.282	-0.0192094	0.999769	Cdc14b
ENSMUSG00000049281	3828.05	0.0192038	0.999769	Scn3b
ENSMUSG00000021967	737.764	0.0191973	0.999769	Mrpl57
ENSMUSG00000056692	6768.84	0.0191865	0.999769	D17Wsu92e
ENSMUSG00000021913	2429.74	0.0191854	0.999769	Ogdhl
ENSMUSG00000031513	1990.04	0.0191832	0.999769	Leprotl1
ENSMUSG00000041203	1274.68	0.0191806	0.999769	Trir
ENSMUSG00000038807	3363.68	0.0191734	0.999769	Rap1gap2
ENSMUSG00000021969	1670.96	-0.0191731	0.999769	Zdhhc20
ENSMUSG00000041649	172.845	0.0191698	0.999769	Klf8
ENSMUSG00000095098	2913.05	0.0191628	0.999769	Ccdc85b
ENSMUSG00000063446	1213.2	-0.0191455	0.999769	Plppr1
ENSMUSG00000033565	7224.07	-0.0191444	0.999769	Rbfox2
ENSMUSG00000091269	698.858	0.0191363	0.999769	Gm6682
ENSMUSG00000040424	3129.92	0.0191353	0.999769	Hipk4
ENSMUSG00000046447	48829.1	-0.0191345	0.999769	Camk2n1
ENSMUSG00000018567	2926.06	-0.0191289	0.999769	Gabarap
ENSMUSG00000018599	310.357	0.019104	0.999769	Mief2
ENSMUSG00000046947	463.444	0.0190938	0.999769	Adck2
ENSMUSG00000035125	117.167	-0.019088	0.999769	Gcfc2
ENSMUSG00000033961	294.198	-0.0190756	0.999769	Zfp446
ENSMUSG00000091580	801.483	0.0190664	0.999769	Gm6467
ENSMUSG00000105655	8.56983	0.0190658	0.999769	Gm42659
ENSMUSG00000055024	2208.99	0.0190523	0.999769	Ep300
ENSMUSG00000062561	149.59	0.0190487	0.999769	Gm10118
ENSMUSG00000020673	18.3208	0.0190459	0.999769	Tpo
ENSMUSG00000112301	3.13425	0.019033	0.999769	Gm10752
ENSMUSG00000019952	131.614	0.0190298	0.999769	Poc1b
ENSMUSG00000068923	21429	0.0190204	0.999769	Syt11
ENSMUSG00000031447	6411.21	0.0190183	0.999769	Lamp1
ENSMUSG00000032119	564.4	-0.0190183	0.999769	Hinfp
ENSMUSG00000078137	5383.3	-0.0190033	0.999769	Ankrd63
ENSMUSG00000050910	555.344	0.0189888	0.999769	Cdr2l
ENSMUSG00000032328	9931.53	0.0189835	0.999769	Tmem30a
ENSMUSG00000061013	87.8944	-0.0189773	0.999769	Mkx
ENSMUSG00000022564	9975.02	-0.0189707	0.999769	Grina
ENSMUSG00000036155	2081.19	0.0189685	0.999769	Mgat5
ENSMUSG00000023088	607.532	-0.0189682	0.999769	Abcc1
ENSMUSG00000001289	1532.82	-0.0189681	0.999769	Pfdn5
ENSMUSG00000030980	507.207	-0.0189665	0.999769	Knop1
ENSMUSG00000029502	1508.56	-0.0189635	0.999769	Golga3
ENSMUSG00000051504	466.727	0.0189594	0.999769	Siglech
ENSMUSG00000044502	1612.17	-0.0189581	0.999769	Bod1
ENSMUSG00000037563	25.8226	0.0189501	0.999769	Rps16
ENSMUSG00000015291	11407.3	0.0189363	0.999769	Gdi1
ENSMUSG00000042826	1104.71	0.0189356	0.999769	Fgf11
ENSMUSG00000000563	1811.36	-0.0189337	0.999769	Atp5f1
ENSMUSG00000097451	9025.42	-0.018909	0.999769	Rian
ENSMUSG00000083325	1524.62	0.018908	0.999769	Gm14121
ENSMUSG00000101519	28.57	-0.0189045	0.999769	Ska2l-ps
ENSMUSG00000031451	1939.06	-0.018903	0.999769	Gas6
ENSMUSG00000033983	553.255	0.0189004	0.999769	Coil
ENSMUSG00000031378	324.592	0.0188991	0.999769	Abcd1
ENSMUSG00000110435	18.133	-0.0188945	0.999769	Gm3635
ENSMUSG00000096842	1052.18	0.0188897	0.999769	Gm10736
ENSMUSG00000024958	1359.17	0.0188858	0.999769	Gpr137
ENSMUSG00000047509	289.121	0.0188819	0.999769	Gm6776
ENSMUSG00000029617	581.884	-0.0188608	0.999769	Ccz1
ENSMUSG00000031546	342.094	0.018859	0.999769	Gins4
ENSMUSG00000037710	1725.35	-0.0188545	0.999769	Cisd1
ENSMUSG00000036913	140.022	0.0188535	0.999769	Trim67
ENSMUSG00000039354	1327.57	-0.0188491	0.999769	Smarcal1
ENSMUSG00000025386	4.72362	0.0188486	0.999769	Pde6g
ENSMUSG00000079003	825.711	-0.0188483	0.999769	Samd1
ENSMUSG00000078864	56.66	0.0188303	0.999769	Gm14322
ENSMUSG00000016534	1859.72	-0.0188287	0.999769	Lamp2
ENSMUSG00000024039	576.961	-0.0188272	0.999769	Cbs
ENSMUSG00000020289	573.702	-0.0188178	0.999769	Nprl3
ENSMUSG00000051351	1209.39	-0.0188136	0.999769	Zfp46
ENSMUSG00000078126	2195.45	-0.0188116	0.999769	Rpl23a-ps3
ENSMUSG00000107092	612.298	0.0188037	0.999769	Gm7993
ENSMUSG00000057101	2421.86	0.018803	0.999769	Zfp180
ENSMUSG00000038268	164.367	0.0188018	0.999769	Ovca2
ENSMUSG00000018986	9.91992	-0.0187714	0.999769	Slfn3
ENSMUSG00000041817	1280.18	-0.0187554	0.999769	Fam169a
ENSMUSG00000060240	5411.75	0.0187537	0.999769	Cend1
ENSMUSG00000048307	4686.63	0.0187451	0.999769	Ankrd46
ENSMUSG00000027163	375.385	0.0187399	0.999769	Commd9
ENSMUSG00000017167	8506.46	0.0187358	0.999769	Cntnap1
ENSMUSG00000026000	4184.29	-0.0187285	0.999769	Lancl1
ENSMUSG00000026553	4141.46	-0.0187272	0.999769	Copa
ENSMUSG00000060601	1106.23	0.0187156	0.999769	Nr1h2
ENSMUSG00000087635	414.527	0.0187117	0.999769	Gm13414
ENSMUSG00000063320	165.278	-0.0187059	0.999769	1190007I07Rik
ENSMUSG00000001158	581.254	0.0187007	0.999769	Snrnp27
ENSMUSG00000020056	285.085	-0.0186968	0.999769	Washc3
ENSMUSG00000107585	176.137	0.0186879	0.999769	3300002P13Rik
ENSMUSG00000059775	3564.09	-0.0186791	0.999769	Rps26-ps1
ENSMUSG00000029106	11077.2	0.0186752	0.999769	Add1
ENSMUSG00000054385	14.6306	0.018655	0.999769	Ceacam2
ENSMUSG00000035936	2689.79	0.0186506	0.999769	Aldh5a1
ENSMUSG00000013701	113.433	0.0186458	0.999769	Timm23
ENSMUSG00000000538	6268.63	0.018619	0.999769	Tom1l2
ENSMUSG00000003575	7012.93	-0.0185998	0.999769	Crtc1
ENSMUSG00000006782	11923	-0.0185994	0.999769	Cnp
ENSMUSG00000013662	2480.95	0.0185932	0.999769	Atad1
ENSMUSG00000029559	2474.42	0.0185798	0.999769	2210016L21Rik
ENSMUSG00000022186	6813.35	-0.0185638	0.999769	Oxct1
ENSMUSG00000025898	299.317	-0.0185566	0.999769	Cwf19l2
ENSMUSG00000090546	640.364	-0.0185484	0.999769	Cdr1
ENSMUSG00000024811	4703.33	0.0185366	0.999769	Tnks2
ENSMUSG00000074516	59.6697	-0.0185358	0.999769	Gm10709
ENSMUSG00000112195	4.11433	-0.0185302	0.999769	Gm35405
ENSMUSG00000053581	1309.27	-0.0185276	0.999769	Zfand2a
ENSMUSG00000071657	1498.43	0.0185222	0.999769	Bscl2
ENSMUSG00000028419	1814.69	0.0185184	0.999769	Chmp5
ENSMUSG00000036534	579.239	0.0185177	0.999769	Slc38a7
ENSMUSG00000027408	102.406	0.0185108	0.999769	Cpxm1
ENSMUSG00000050854	268.383	-0.01849	0.999769	Tmem125
ENSMUSG00000061589	1678.75	-0.0184798	0.999769	Dot1l
ENSMUSG00000041566	3.92467	-0.0184654	0.999769	Tssk1
ENSMUSG00000020832	365.239	-0.0184601	0.999769	Eral1
ENSMUSG00000034820	1661.59	-0.0184594	0.999769	Cpsf7
ENSMUSG00000029474	1459.76	-0.0184581	0.999769	Rnf34
ENSMUSG00000025035	2439.73	0.0184553	0.999769	Arl3
ENSMUSG00000080408	0.590025	-0.0184519	0.999769	Gm23654
ENSMUSG00000026443	3071.14	-0.0184509	0.999769	Lrrn2
ENSMUSG00000040865	1293.13	0.0184464	0.999769	Ino80d
ENSMUSG00000097250	5.99553	0.0184451	0.999769	Gm26771
ENSMUSG00000038467	4125.19	0.0184445	0.999769	Chmp4b
ENSMUSG00000029823	2955.09	-0.0184404	0.999769	Luc7l2
ENSMUSG00000041220	1412.07	-0.0184393	0.999769	Elovl6
ENSMUSG00000100362	127.479	0.018434	0.999769	Gm1833
ENSMUSG00000031592	2413.9	0.0184319	0.999769	Pcm1
ENSMUSG00000004748	611.599	-0.0184302	0.999769	Mtfp1
ENSMUSG00000038014	4577.46	0.0184297	0.999769	Fam120a
ENSMUSG00000068566	851.745	0.0184288	0.999769	Myadm
ENSMUSG00000028496	856.979	-0.0184269	0.999769	Mllt3
ENSMUSG00000079020	1087.38	0.0184074	0.999769	Slc45a4
ENSMUSG00000026556	273.342	0.0184049	0.999769	Vangl2
ENSMUSG00000026568	1271.46	0.0184046	0.999769	Mpc2
ENSMUSG00000037486	998.093	-0.0183998	0.999769	Asxl2
ENSMUSG00000078440	357.791	0.0183808	0.999769	Dohh
ENSMUSG00000021952	467.288	-0.0183805	0.999769	Xpo4
ENSMUSG00000032449	1155.96	0.0183778	0.999769	Slc25a36
ENSMUSG00000043531	1743.81	-0.018375	0.999769	Sorcs1
ENSMUSG00000057666	198.93	0.0183747	0.999769	Gapdh
ENSMUSG00000029371	8.04774	0.0183676	0.999769	Cxcl5
ENSMUSG00000029430	2118.25	-0.0183647	0.999769	Ran
ENSMUSG00000031858	1998.94	0.0183523	0.999769	Mau2
ENSMUSG00000022350	960.083	-0.0183515	0.999769	Washc5
ENSMUSG00000030869	282.186	-0.0183515	0.999769	Ndufab1
ENSMUSG00000062949	553.972	0.0183396	0.999769	Atp11c
ENSMUSG00000097604	69.7427	0.0183273	0.999769	Gm17322
ENSMUSG00000040028	2128.04	0.0183271	0.999769	Elavl1
ENSMUSG00000003934	5109.9	-0.0183213	0.999769	Efnb3
ENSMUSG00000070047	1837.95	0.0183208	0.999769	Fat1
ENSMUSG00000022747	258.889	0.0183112	0.999769	St3gal6
ENSMUSG00000084260	580.952	0.0183079	0.999769	Gm12844
ENSMUSG00000106738	5.90971	0.0183075	0.999769	Gm5
ENSMUSG00000054793	6258.36	-0.0183036	0.999769	Cadm4
ENSMUSG00000026930	1756.44	-0.0182791	0.999769	Gpsm1
ENSMUSG00000037750	755.244	0.0182748	0.999769	Fam222b
ENSMUSG00000037503	8667.2	0.0182732	0.999769	Fam168b
ENSMUSG00000030347	666.708	0.0182592	0.999769	D6Wsu163e
ENSMUSG00000029703	301.809	-0.0182578	0.999769	Lrwd1
ENSMUSG00000020525	547.948	-0.0182564	0.999769	Ppm1d
ENSMUSG00000031633	12552.6	0.0182454	0.999769	Slc25a4
ENSMUSG00000018167	920.09	-0.018244	0.999769	Stard3
ENSMUSG00000051853	40933.9	-0.0182251	0.999769	Arf3
ENSMUSG00000032898	3761.4	0.0182237	0.999769	Fbxo21
ENSMUSG00000002625	1499.15	0.0182232	0.999769	Akap8l
ENSMUSG00000045515	4511.36	-0.0182225	0.999769	Pou3f3
ENSMUSG00000050663	292.97	-0.0182143	0.999769	Trhde
ENSMUSG00000044469	175.683	-0.0181833	0.999769	Tnfaip8l1
ENSMUSG00000021133	1253.34	0.0181684	0.999769	Susd6
ENSMUSG00000025858	989.37	-0.018168	0.999769	Get4
ENSMUSG00000019774	210.726	-0.0181596	0.999769	Mtrf1l
ENSMUSG00000007682	1593.21	0.0181544	0.999769	Dio2
ENSMUSG00000028080	1421.54	0.0181484	0.999769	Lrba
ENSMUSG00000027406	4570.81	0.0181466	0.999769	Idh3b
ENSMUSG00000029469	593.107	0.0181385	0.999769	Ift81
ENSMUSG00000021752	538.385	-0.0181349	0.999769	Kctd6
ENSMUSG00000047721	760.949	0.0181277	0.999769	Bola2
ENSMUSG00000025817	294.626	-0.0181259	0.999769	Nudt5
ENSMUSG00000046785	4588.99	0.0180997	0.999769	Epm2aip1
ENSMUSG00000048334	111.416	0.0180947	0.999769	Gm8258
ENSMUSG00000028719	1441.09	-0.0180751	0.999769	Cmpk1
ENSMUSG00000032571	1383.3	0.0180628	0.999769	Pik3r4
ENSMUSG00000005803	120.657	-0.0180596	0.999769	Sqor
ENSMUSG00000106944	237.261	-0.0180583	0.999769	Gm43843
ENSMUSG00000054942	2998.41	0.018056	0.999769	Miga1
ENSMUSG00000115093	0.730729	-0.018049	0.999769	Gm8047
ENSMUSG00000112932	1.1467	0.0180449	0.999769	Gm48308
ENSMUSG00000047710	914.829	0.0180358	0.999769	Champ1
ENSMUSG00000020333	4428.28	-0.0180301	0.999769	Acsl6
ENSMUSG00000038141	1251.19	0.0180249	0.999769	Tmem181a
ENSMUSG00000028907	507.168	0.0180203	0.999769	Utp11
ENSMUSG00000062981	286.876	0.0179713	0.999769	Mrpl42
ENSMUSG00000001036	3489.27	-0.0179712	0.999769	Epn2
ENSMUSG00000085246	27.5911	-0.0179624	0.999769	Gm15893
ENSMUSG00000057778	332.434	0.0179568	0.999769	Cyb5d2
ENSMUSG00000033530	2779.79	-0.0179421	0.999769	Ttc7b
ENSMUSG00000031924	4000.09	-0.0179342	0.999769	Cyb5b
ENSMUSG00000064193	5663.44	0.0179278	0.999769	Gm4735
ENSMUSG00000051675	4172.4	0.017921	0.999769	Trim32
ENSMUSG00000109644	7.26809	0.0179196	0.999769	0610005C13Rik
ENSMUSG00000001039	266.302	-0.0179114	0.999769	B9d1
ENSMUSG00000048040	592.822	0.0179114	0.999769	Arxes2
ENSMUSG00000082809	1309.26	0.0179016	0.999769	Gm14150
ENSMUSG00000022906	65.6221	-0.0178688	0.999769	Parp9
ENSMUSG00000021061	8904.86	0.0178673	0.999769	Sptb
ENSMUSG00000035478	2810.73	0.0178534	0.999769	Mbd3
ENSMUSG00000074829	338.099	0.0178531	0.999769	2010315B03Rik
ENSMUSG00000014195	3270.38	-0.0178529	0.999769	Dnajc7
ENSMUSG00000030695	25730.6	0.0178286	0.999769	Aldoa
ENSMUSG00000045180	2696.14	-0.017825	0.999769	Shroom2
ENSMUSG00000033352	3093.6	-0.0178059	0.999769	Map2k4
ENSMUSG00000050357	661.573	0.0177999	0.999769	Carmil2
ENSMUSG00000087601	1.95208	-0.0177985	0.999769	Uchl1os
ENSMUSG00000038046	243.562	-0.0177875	0.999769	Mrm3
ENSMUSG00000004207	32925.6	0.0177724	0.999769	Psap
ENSMUSG00000005442	4709.62	-0.0177691	0.999769	Cic
ENSMUSG00000020180	1456.72	0.017768	0.999769	Snrpd3
ENSMUSG00000019362	924.243	-0.0177676	0.999769	D8Ertd738e
ENSMUSG00000036214	67.5957	-0.0177514	0.999769	Znrd1as
ENSMUSG00000028232	1087.26	0.017751	0.999769	Tmem68
ENSMUSG00000043065	234.498	-0.0177493	0.999769	Spice1
ENSMUSG00000054455	3837.2	0.017749	0.999769	Vapb
ENSMUSG00000019899	272.298	-0.017737	0.999769	Lama2
ENSMUSG00000010663	4942.9	0.0177356	0.999769	Fads1
ENSMUSG00000087380	164.578	0.0177342	0.999769	2210408F21Rik
ENSMUSG00000001729	4290.63	-0.0177278	0.999769	Akt1
ENSMUSG00000098784	11.7377	-0.0177272	0.999769	Gm27174
ENSMUSG00000097062	91.9125	-0.0177244	0.999769	Gm17586
ENSMUSG00000035329	1256.91	-0.0177216	0.999769	Fbxo33
ENSMUSG00000024587	3458.8	0.0177074	0.999769	Nars
ENSMUSG00000024639	4176.31	0.0176819	0.999769	Gnaq
ENSMUSG00000055963	637.3	0.0176803	0.999769	Triqk
ENSMUSG00000012296	480.587	-0.0176721	0.999769	Tjap1
ENSMUSG00000029673	2896.44	0.0176702	0.999769	Auts2
ENSMUSG00000054874	1757.84	0.0176652	0.999769	Pcnx3
ENSMUSG00000020790	1565.49	0.0176645	0.999769	Ankfy1
ENSMUSG00000062611	4060.47	0.0176619	0.999769	Rps3a2
ENSMUSG00000026223	29801.5	0.0176581	0.999769	Itm2c
ENSMUSG00000020953	1436.67	0.0176479	0.999769	Coch
ENSMUSG00000026637	38.0068	0.0176474	0.999769	Traf5
ENSMUSG00000033712	2017.5	-0.0176328	0.999769	Ccar2
ENSMUSG00000114827	22.866	-0.0176299	0.999769	Gm46432
ENSMUSG00000002496	2584.58	0.0176248	0.999769	Tsc2
ENSMUSG00000032249	3444.07	0.0176221	0.999769	Anp32a
ENSMUSG00000026021	948.169	0.0176157	0.999769	Sumo1
ENSMUSG00000081451	261.075	0.017604	0.999769	Gm12734
ENSMUSG00000034663	361.269	0.0176029	0.999769	Bmp2k
ENSMUSG00000030275	12960.1	0.0175901	0.999769	Etnk1
ENSMUSG00000024792	345.058	-0.0175858	0.999769	Zfpl1
ENSMUSG00000064369	298.969	-0.0175831	0.999769	mt-Te
ENSMUSG00000037730	456.183	0.0175796	0.999769	Mynn
ENSMUSG00000031342	30161.1	-0.0175794	0.999769	Gpm6b
ENSMUSG00000032469	297.456	0.017577	0.999769	Dbr1
ENSMUSG00000053510	2704.99	-0.0175766	0.999769	Nrd1
ENSMUSG00000018509	490.423	-0.0175717	0.999769	Cenpv
ENSMUSG00000036552	348.629	0.0175687	0.999769	Ermard
ENSMUSG00000026678	2154.61	-0.0175605	0.999769	Rgs5
ENSMUSG00000001576	2691.68	0.0175436	0.999769	Ergic1
ENSMUSG00000035835	1762.91	0.0175336	0.999769	Plppr3
ENSMUSG00000025899	1038.63	0.017532	0.999769	Alkbh8
ENSMUSG00000063801	1591.64	-0.0175238	0.999769	Ap3s2
ENSMUSG00000039100	7288.31	-0.0175175	0.999769	2020-03-06
ENSMUSG00000042390	2555.39	0.0175036	0.999769	Gatad2b
ENSMUSG00000089711	1.59169	0.0174865	0.999769	Gm16240
ENSMUSG00000023143	269.491	-0.017472	0.999769	Nagpa
ENSMUSG00000070426	729.535	0.0174706	0.999769	Rnf121
ENSMUSG00000025192	231.66	-0.017466	0.999769	Entpd7
ENSMUSG00000036737	1799.74	0.0174603	0.999769	Oxsr1
ENSMUSG00000021143	4555.27	-0.0174382	0.999769	Pacs2
ENSMUSG00000021177	288.844	0.0174351	0.999769	Tdp1
ENSMUSG00000020828	616.394	-0.0174302	0.999769	Pld2
ENSMUSG00000034163	1266.91	0.0174285	0.999769	Zfc3h1
ENSMUSG00000030421	1164.22	0.017428	0.999769	Uri1
ENSMUSG00000031823	933.032	-0.0174257	0.999769	Zdhhc7
ENSMUSG00000034379	117.994	-0.0174249	0.999769	Wdr5b
ENSMUSG00000053129	11.6534	0.0174139	0.999769	Gsx1
ENSMUSG00000026821	2969.02	0.0174137	0.999769	Ralgds
ENSMUSG00000038299	661.125	-0.0174106	0.999769	Wdr36
ENSMUSG00000027074	13.4362	-0.0174042	0.999769	Slc43a3
ENSMUSG00000105326	10.0634	0.0173999	0.999769	6030400A10Rik
ENSMUSG00000037058	2565.95	0.0173905	0.999769	Paip2
ENSMUSG00000085837	46.6914	0.0173866	0.999769	Kcnmb4os2
ENSMUSG00000105719	1.46365	0.0173767	0.999769	Gm42872
ENSMUSG00000045975	278.073	-0.0173742	0.999769	C2cd2
ENSMUSG00000020149	4187.41	-0.0173735	0.999769	Rab1a
ENSMUSG00000031310	3424.55	-0.0173502	0.999769	Zmym3
ENSMUSG00000005936	1690.15	-0.0173338	0.999769	Kctd20
ENSMUSG00000086890	2.33791	0.0173214	0.999769	1700021J08Rik
ENSMUSG00000034189	1404.43	-0.0173162	0.999769	Hsdl1
ENSMUSG00000001211	6894.95	0.0173093	0.999769	Agpat3
ENSMUSG00000025428	20965.2	0.0172947	0.999769	Atp5a1
ENSMUSG00000040213	168.363	-0.0172939	0.999769	Kyat3
ENSMUSG00000019943	31591.2	-0.0172914	0.999769	Atp2b1
ENSMUSG00000021286	395.705	0.0172903	0.999769	Zfyve21
ENSMUSG00000031158	324.326	0.0172762	0.999769	Timm17b
ENSMUSG00000015476	3339.87	-0.0172747	0.999769	Prrt1
ENSMUSG00000028108	152.651	-0.0172604	0.999769	Ecm1
ENSMUSG00000033075	390.307	0.0172553	0.999769	Senp1
ENSMUSG00000089715	11251.8	0.0172459	0.999769	Cbx6
ENSMUSG00000025370	560.083	0.0172367	0.999769	Cdh9
ENSMUSG00000028439	3890.25	0.0172228	0.999769	Fam219a
ENSMUSG00000016757	345.479	0.0172213	0.999769	Ttll12
ENSMUSG00000032336	13941.8	0.0172208	0.999769	Nptn
ENSMUSG00000031954	1463.47	0.0172204	0.999769	Cfdp1
ENSMUSG00000054469	1012.43	0.0172162	0.999769	Lclat1
ENSMUSG00000102212	0.230755	0.0172065	0.999769	C230085N15Rik
ENSMUSG00000036568	1402.5	-0.0171951	0.999769	Bicral
ENSMUSG00000022760	474.106	-0.0171946	0.999769	Thap7
ENSMUSG00000034471	855.874	-0.0171917	0.999769	Caskin2
ENSMUSG00000025574	24.2608	-0.0171917	0.999769	Tk1
ENSMUSG00000101431	1508.54	0.0171859	0.999769	Gm7901
ENSMUSG00000026049	51.4559	0.0171841	0.999769	Tex30
ENSMUSG00000025613	3480.54	0.0171784	0.999769	Cct8
ENSMUSG00000046856	15.6163	-0.0171736	0.999769	Gpr1
ENSMUSG00000111336	39.4133	-0.0171729	0.999769	Aldoa-ps4
ENSMUSG00000037149	2644.41	-0.0171619	0.999769	Ddx1
ENSMUSG00000064351	477295	-0.0171473	0.999769	mt-Co1
ENSMUSG00000085615	16.5045	0.0171442	0.999769	A330035P11Rik
ENSMUSG00000085282	191.23	-0.0171425	0.999769	Gm15663
ENSMUSG00000033419	5583.28	-0.0171396	0.999769	Snap91
ENSMUSG00000034354	2257.92	0.0171375	0.999769	Mtmr3
ENSMUSG00000044667	9732.04	0.0171215	0.999769	Plppr4
ENSMUSG00000017615	1035.73	-0.0171101	0.999769	Tnfaip1
ENSMUSG00000020211	908.104	-0.0171084	0.999769	Sf3a2
ENSMUSG00000023904	1047.81	0.0171066	0.999769	Hcfc1r1
ENSMUSG00000037353	1137.97	-0.0170986	0.999769	Letmd1
ENSMUSG00000022131	543.877	-0.0170886	0.999769	Gpr180
ENSMUSG00000042719	920.636	-0.0170865	0.999769	Naa25
ENSMUSG00000067942	359.52	0.0170657	0.999769	Zfp160
ENSMUSG00000022663	908.915	-0.0170642	0.999769	Atg3
ENSMUSG00000068740	5723.07	0.017063	0.999769	Celsr2
ENSMUSG00000042046	2423.77	0.0170559	0.999769	Dstyk
ENSMUSG00000027206	2374.18	0.0170482	0.999769	Cops2
ENSMUSG00000018565	972.259	0.0170463	0.999769	Elp5
ENSMUSG00000019054	2454.56	-0.0170463	0.999769	Fis1
ENSMUSG00000086691	542.987	-0.017042	0.999769	Gm15432
ENSMUSG00000024902	889.903	0.017041	0.999769	Mrpl11
ENSMUSG00000051401	371.259	-0.0170398	0.999769	Kctd16
ENSMUSG00000028949	1735.99	0.0170241	0.999769	Smarcd3
ENSMUSG00000033423	2603.55	0.017024	0.999769	Eri3
ENSMUSG00000029446	416.506	0.0170202	0.999769	Psph
ENSMUSG00000036760	1080.43	-0.0170001	0.999769	Kcnk9
ENSMUSG00000022361	2285.06	0.0169823	0.999769	Zhx1
ENSMUSG00000074060	77.5769	-0.0169807	0.999769	Fbxw15
ENSMUSG00000029455	2403.75	0.0169798	0.999769	Aldh2
ENSMUSG00000002416	465.343	0.0169794	0.999769	Ndufb2
ENSMUSG00000040711	461.033	0.0169646	0.999769	Sh3pxd2b
ENSMUSG00000046185	442.618	0.0169598	0.999769	Zfp84
ENSMUSG00000029575	769.148	0.0169537	0.999769	Mmab
ENSMUSG00000055945	2128.4	0.0169507	0.999769	Prr18
ENSMUSG00000074220	298.835	0.0169452	0.999769	Zfp382
ENSMUSG00000097323	9.13016	0.0169389	0.999769	4930426I24Rik
ENSMUSG00000024231	1373.36	-0.0169364	0.999769	Cul2
ENSMUSG00000111001	266.649	0.0169353	0.999769	Gm8767
ENSMUSG00000035623	1736.87	0.0169327	0.999769	Rsf1
ENSMUSG00000063015	4380.3	0.0169174	0.999769	Ccni
ENSMUSG00000020346	1410.21	0.0169152	0.999769	Mgat1
ENSMUSG00000024948	1330.44	-0.0168947	0.999769	Map4k2
ENSMUSG00000023861	152.824	-0.016894	0.999769	Mpc1
ENSMUSG00000104965	65.8493	0.0168913	0.999769	Gm43437
ENSMUSG00000029196	926.523	0.0168877	0.999769	Tada2b
ENSMUSG00000040189	59.042	0.0168874	0.999769	Ccdc114
ENSMUSG00000032745	1727.35	-0.0168728	0.999769	Gpbp1
ENSMUSG00000024640	3632.26	-0.0168563	0.999769	Psat1
ENSMUSG00000024403	6822.26	-0.0168525	0.999769	Atp6v1g2
ENSMUSG00000069972	712.243	-0.0168481	0.999769	Rps13-ps2
ENSMUSG00000061731	650.65	-0.0168464	0.999769	Ext1
ENSMUSG00000021771	2686.86	-0.0168457	0.999769	Vdac2
ENSMUSG00000021288	13204.1	-0.0168395	0.999769	Klc1
ENSMUSG00000008489	1287.15	-0.016833	0.999769	Elavl2
ENSMUSG00000032796	63.4054	-0.0168287	0.999769	Lama1
ENSMUSG00000032047	2053.49	-0.0168131	0.999769	Acat1
ENSMUSG00000031026	764.85	-0.0168092	0.999769	Trim66
ENSMUSG00000031755	820.305	-0.0167915	0.999769	Bbs2
ENSMUSG00000010054	1205.05	0.01679	0.999769	Tusc2
ENSMUSG00000045519	218.201	-0.0167853	0.999769	Zfp560
ENSMUSG00000004099	1236.85	0.0167795	0.999769	Dnmt1
ENSMUSG00000059834	246.392	0.0167774	0.999769	Sclt1
ENSMUSG00000019124	9811.85	0.0167689	0.999769	Scrn1
ENSMUSG00000081603	514.685	-0.0167605	0.999769	Gm14681
ENSMUSG00000031409	2098.65	-0.0167578	0.999769	Tceal6
ENSMUSG00000034751	1096.22	-0.016756	0.999769	Mast4
ENSMUSG00000020657	3553.9	0.0167471	0.999769	Dnajc27
ENSMUSG00000030671	370.333	-0.0167397	0.999769	Pde3b
ENSMUSG00000031392	1177.68	-0.0167394	0.999769	Irak1
ENSMUSG00000032968	531.069	0.0167276	0.999769	Inha
ENSMUSG00000032625	3288.67	-0.0167238	0.999769	Thsd7a
ENSMUSG00000029206	198.525	0.0167178	0.999769	Nsun7
ENSMUSG00000092246	1.39888	0.0167176	0.999769	Gm20493
ENSMUSG00000030062	3029.13	0.0167121	0.999769	Rpn1
ENSMUSG00000033020	613.035	-0.0167042	0.999769	Polr2f
ENSMUSG00000069899	388.13	0.0166967	0.999769	Gm12166
ENSMUSG00000063065	3918.13	0.0166928	0.999769	Mapk3
ENSMUSG00000022635	848.83	-0.0166827	0.999769	Zcrb1
ENSMUSG00000037660	23.6058	0.016674	0.999769	Gdf7
ENSMUSG00000019998	2408.22	-0.0166738	0.999769	Stx7
ENSMUSG00000028086	2697.38	-0.0166683	0.999769	Fbxw7
ENSMUSG00000043702	495.686	-0.0166556	0.999769	Pde12
ENSMUSG00000001964	730.016	0.0166535	0.999769	Emd
ENSMUSG00000030917	167.318	0.01665	0.999769	Tmem159
ENSMUSG00000057789	218.228	0.0166269	0.999769	Bak1
ENSMUSG00000051329	358.551	-0.0166255	0.999769	Nup160
ENSMUSG00000051236	140.535	-0.0166232	0.999769	Msrb3
ENSMUSG00000059087	0.345322	-0.0166075	0.999769	Olfr698
ENSMUSG00000027439	1179.6	-0.0165984	0.999769	Gzf1
ENSMUSG00000021365	232.011	0.0165931	0.999769	Nedd9
ENSMUSG00000049583	9833.38	0.0165831	0.999769	Grm5
ENSMUSG00000049858	285.072	-0.0165764	0.999769	Suox
ENSMUSG00000001270	32947	0.0165753	0.999769	Ckb
ENSMUSG00000084235	1234.39	0.0165704	0.999769	Gm15421
ENSMUSG00000019297	292.377	0.0165691	0.999769	Nop9
ENSMUSG00000025969	718.633	-0.0165554	0.999769	Nrp2
ENSMUSG00000020256	71.2222	0.0165462	0.999769	Aldh1l2
ENSMUSG00000032342	427.926	-0.0165367	0.999769	Mto1
ENSMUSG00000031969	536.516	-0.0165243	0.999769	Acad8
ENSMUSG00000034761	1207.93	-0.0165228	0.999769	Map4k5
ENSMUSG00000045410	509.034	-0.0165194	0.999769	Akr1e1
ENSMUSG00000002808	3239.26	-0.0164915	0.999769	Epdr1
ENSMUSG00000026019	464.498	-0.0164914	0.999769	Wdr12
ENSMUSG00000037509	3732.5	0.0164714	0.999769	Arhgef4
ENSMUSG00000031428	7042.02	0.0164691	0.999769	Zcchc18
ENSMUSG00000003411	1115.2	-0.0164651	0.999769	Rab3b
ENSMUSG00000103183	81.1158	-0.0164631	0.999769	Gm37090
ENSMUSG00000089697	1.13868	-0.0164561	0.999769	Gm15947
ENSMUSG00000000826	9785.78	0.0164529	0.999769	Dnajc5
ENSMUSG00000066640	1209.61	0.0164239	0.999769	Fbxl18
ENSMUSG00000097924	75.801	0.0164216	0.999769	A730020E08Rik
ENSMUSG00000003068	1974.76	-0.0164194	0.999769	Stk11
ENSMUSG00000020680	901.316	-0.0164108	0.999769	Taf15
ENSMUSG00000048537	3946.07	0.016406	0.999769	Phldb1
ENSMUSG00000086926	83.667	0.0164006	0.999769	Gm6226
ENSMUSG00000043252	1672.38	-0.0163974	0.999769	Tmem64
ENSMUSG00000027377	18.68	-0.0163855	0.999769	Mall
ENSMUSG00000032109	157.542	0.0163725	0.999769	Nlrx1
ENSMUSG00000008167	216.743	-0.0163717	0.999769	Fbxw9
ENSMUSG00000031029	3192.42	0.0163698	0.999769	Eif3f
ENSMUSG00000082002	51.7595	0.0163694	0.999769	Gm6568
ENSMUSG00000050222	831.313	0.0163618	0.999769	Il17d
ENSMUSG00000040675	275.636	0.016359	0.999769	Mthfd1l
ENSMUSG00000039701	473.455	-0.0163559	0.999769	Usp53
ENSMUSG00000093483	31.5388	0.0163316	0.999769	AA465934
ENSMUSG00000103280	82.2743	-0.0163274	0.999769	Gm37277
ENSMUSG00000005699	430.814	0.0163241	0.999769	Pard6a
ENSMUSG00000021694	211.623	0.0163229	0.999769	Ercc8
ENSMUSG00000001750	297.654	0.0163103	0.999769	Tcirg1
ENSMUSG00000023495	2807.69	-0.0163088	0.999769	Pcbp4
ENSMUSG00000026204	12948.9	-0.0163081	0.999769	Ptprn
ENSMUSG00000079018	829.903	-0.0163074	0.999769	Ly6c1
ENSMUSG00000056476	957.007	-0.0163049	0.999769	Med12l
ENSMUSG00000012848	4320.74	-0.0163009	0.999769	Rps5
ENSMUSG00000079941	2802.79	0.0162984	0.999769	Gm11273
ENSMUSG00000030138	708.719	-0.0162928	0.999769	Bms1
ENSMUSG00000022075	4615.36	0.0162889	0.999769	Rhobtb2
ENSMUSG00000003135	767.941	-0.0162802	0.999769	Cnot11
ENSMUSG00000022201	7170.28	0.0162737	0.999769	Zfr
ENSMUSG00000029291	5076.89	0.0162733	0.999769	Rufy3
ENSMUSG00000037373	5201.36	0.0162705	0.999769	Ctbp1
ENSMUSG00000034098	494.54	-0.0162573	0.999769	Fstl5
ENSMUSG00000034473	389.5	0.0162535	0.999769	Sec22a
ENSMUSG00000026927	1009.83	-0.0162392	0.999769	Sdccag3
ENSMUSG00000091722	123.871	-0.0162378	0.999769	Siah3
ENSMUSG00000056121	859.513	-0.0162131	0.999769	Fez2
ENSMUSG00000040282	312.997	-0.0162108	0.999769	BC052040
ENSMUSG00000018796	1296.84	-0.0162044	0.999769	Acsl1
ENSMUSG00000023021	690.848	-0.0162026	0.999769	Cers5
ENSMUSG00000089719	7.43318	0.0161931	0.999769	Gm15758
ENSMUSG00000068396	2354.39	-0.0161921	0.999769	Rpl34-ps1
ENSMUSG00000044906	315.282	-0.0161877	0.999769	4930503L19Rik
ENSMUSG00000060860	68.4962	0.0161856	0.999769	Ube2s
ENSMUSG00000049690	77.1608	-0.0161854	0.999769	Nckap5
ENSMUSG00000030264	479.664	0.0161811	0.999769	Thumpd3
ENSMUSG00000031402	971.478	-0.0161796	0.999769	Mpp1
ENSMUSG00000067825	571.481	-0.0161731	0.999769	Pex26
ENSMUSG00000038844	328.557	-0.0161711	0.999769	Kif16b
ENSMUSG00000028159	206.823	0.0161625	0.999769	Dapp1
ENSMUSG00000022718	647.653	-0.0161561	0.999769	Dgcr8
ENSMUSG00000021189	850.954	-0.0161524	0.999769	Atxn3
ENSMUSG00000102880	1.43541	-0.0161494	0.999769	4930517J16Rik
ENSMUSG00000024833	86.2675	0.0161469	0.999769	Pola2
ENSMUSG00000078201	170.403	0.0161445	0.999769	Tmem203
ENSMUSG00000042724	464.672	-0.0161414	0.999769	Map3k9
ENSMUSG00000049439	249.588	0.0161328	0.999769	Cyp20a1
ENSMUSG00000029263	567.608	-0.0161316	0.999769	Pigg
ENSMUSG00000079017	25.6413	-0.0161166	0.999769	Ifi27l2a
ENSMUSG00000062526	335.228	0.0161077	0.999769	Mppe1
ENSMUSG00000041607	84556.2	-0.0160881	0.999769	Mbp
ENSMUSG00000103574	8.01505	0.0160848	0.999769	Gm37116
ENSMUSG00000015149	3371.54	0.0160773	0.999769	Sirt2
ENSMUSG00000037072	3375.72	0.0160701	0.999769	Selenof
ENSMUSG00000074886	1585.09	-0.0160688	0.999769	Grk6
ENSMUSG00000025235	1056.96	-0.0160684	0.999769	Bbs4
ENSMUSG00000037361	708.911	0.0160622	0.999769	Sf3b6
ENSMUSG00000031962	91.8321	-0.016062	0.999769	Cdh15
ENSMUSG00000025738	47155.5	0.0160598	0.999769	Fbxl16
ENSMUSG00000056749	151.359	0.0160526	0.999769	Nfil3
ENSMUSG00000041460	69.5812	-0.016051	0.999769	Cacna2d4
ENSMUSG00000025995	580.503	-0.0160509	0.999769	Wdr75
ENSMUSG00000026280	1429.74	-0.0160436	0.999769	Atg4b
ENSMUSG00000037071	4428.97	0.0160353	0.999769	Scd1
ENSMUSG00000040462	3017.03	0.0160283	0.999769	Os9
ENSMUSG00000000134	883.446	0.0160215	0.999769	Tfe3
ENSMUSG00000038241	760.126	0.0160207	0.999769	Cep250
ENSMUSG00000048833	1312.04	-0.0160083	0.999769	Slc39a9
ENSMUSG00000032936	21727.6	-0.0160021	0.999769	Camkv
ENSMUSG00000020241	382.812	-0.0159949	0.999769	Col6a2
ENSMUSG00000115808	95.6975	0.0159902	0.999769	Gm18949
ENSMUSG00000081179	215.226	-0.0159849	0.999769	Gm13136
ENSMUSG00000037994	61.3186	-0.0159788	0.999769	Slc9b2
ENSMUSG00000021775	3084.85	-0.0159734	0.999769	Nr1d2
ENSMUSG00000050812	3034.6	-0.0159539	0.999769	AI314180
ENSMUSG00000030091	738.068	-0.0159472	0.999769	Nup210
ENSMUSG00000022892	36770.6	0.0159468	0.999769	App
ENSMUSG00000027272	1710.14	0.0159465	0.999769	Ubr1
ENSMUSG00000013033	12147.3	0.0159432	0.999769	Adgrl1
ENSMUSG00000026478	1004.18	-0.015931	0.999769	Lamc1
ENSMUSG00000070003	3719.76	-0.015929	0.999769	Ssbp4
ENSMUSG00000041530	2331.72	-0.0159269	0.999769	Ago1
ENSMUSG00000022763	687.314	-0.0159145	0.999769	Aifm3
ENSMUSG00000038506	1142.56	-0.0158891	0.999769	Dcun1d2
ENSMUSG00000031696	3997.46	0.0158628	0.999769	Vps35
ENSMUSG00000114693	0.936182	0.0158601	0.999769	Gm41177
ENSMUSG00000032549	22188.4	-0.0158527	0.999769	Rab6b
ENSMUSG00000057614	4092.44	-0.0158361	0.999769	Gnai1
ENSMUSG00000028394	575.89	0.0158312	0.999769	Pole3
ENSMUSG00000024181	779.949	-0.0158176	0.999769	Mrpl28
ENSMUSG00000032763	482.079	-0.0158141	0.999769	Ilvbl
ENSMUSG00000108484	86.6225	-0.015812	0.999769	Gm18537
ENSMUSG00000002326	159.362	0.0158113	0.999769	Gmpr2
ENSMUSG00000081855	84.5492	0.0158023	0.999769	Rpl17-ps5
ENSMUSG00000023353	6530.88	-0.0158022	0.999769	Agap3
ENSMUSG00000035248	1261.4	-0.015799	0.999769	Zcchc6
ENSMUSG00000001229	1681.47	-0.0157919	0.999769	Dpp9
ENSMUSG00000042349	25.5228	-0.0157719	0.999769	Ikbke
ENSMUSG00000017692	1280.2	0.0157632	0.999769	Rhbdl3
ENSMUSG00000031568	728.301	0.015755	0.999769	Rwdd4a
ENSMUSG00000034472	18473.9	0.0157543	0.999769	Rasd2
ENSMUSG00000106867	3.64929	-0.0157539	0.999769	Gm43800
ENSMUSG00000029068	1935.23	0.0157526	0.999769	Ccnl2
ENSMUSG00000008730	3476.84	0.0157526	0.999769	Hipk1
ENSMUSG00000025413	895.691	-0.0157357	0.999769	Ttc4
ENSMUSG00000022205	4573.74	-0.0157334	0.999769	Sub1
ENSMUSG00000033917	3718.45	-0.0157303	0.999769	Gde1
ENSMUSG00000038650	880.762	0.015717	0.999769	Rnh1
ENSMUSG00000017837	289.025	0.0157072	0.999769	Nkiras2
ENSMUSG00000073643	427.202	-0.0157009	0.999769	Wdfy1
ENSMUSG00000070997	6.94444	0.0156968	0.999769	1700055D18Rik
ENSMUSG00000020628	2016.34	0.0156956	0.999769	Trappc12
ENSMUSG00000024099	2740.77	-0.0156933	0.999769	Ndufv2
ENSMUSG00000023033	6806.57	-0.0156858	0.999769	Scn8a
ENSMUSG00000027889	1696.48	0.0156831	0.999769	Ampd2
ENSMUSG00000038742	216.712	-0.0156826	0.999769	Angptl6
ENSMUSG00000026278	710.193	0.0156649	0.999769	Bok
ENSMUSG00000060090	372.577	0.0156622	0.999769	Rp2
ENSMUSG00000022960	309.913	-0.0156479	0.999769	Donson
ENSMUSG00000033004	8555.93	-0.0156291	0.999769	Mycbp2
ENSMUSG00000018774	277.357	0.0156007	0.999769	Cd68
ENSMUSG00000007603	1215.02	0.0155889	0.999769	Dus3l
ENSMUSG00000032089	188.63	0.0155873	0.999769	Il10ra
ENSMUSG00000030638	1263	-0.0155856	0.999769	Sh3gl3
ENSMUSG00000061981	2035.46	-0.0155804	0.999769	Flot2
ENSMUSG00000022604	722.33	0.0155708	0.999769	Cep97
ENSMUSG00000101166	2.76246	0.0155678	0.999769	Gm28496
ENSMUSG00000029001	1778.37	-0.0155549	0.999769	Fbxo44
ENSMUSG00000007564	10700.7	0.0155485	0.999769	Ppp2r1a
ENSMUSG00000045045	1234.05	-0.0155363	0.999769	Lrfn4
ENSMUSG00000101210	1.70997	-0.0155295	0.999769	Gm28720
ENSMUSG00000030871	238.954	0.0155166	0.999769	Ears2
ENSMUSG00000040124	241.803	0.0155165	0.999769	Gorab
ENSMUSG00000032735	553.242	-0.0155141	0.999769	Ablim3
ENSMUSG00000020982	1814.64	-0.0155082	0.999769	Nemf
ENSMUSG00000038387	188.209	-0.0155062	0.999769	Rras
ENSMUSG00000036667	8888.99	-0.0154955	0.999769	Tcaf1
ENSMUSG00000030286	1799.26	-0.0154917	0.999769	Emc3
ENSMUSG00000021767	1616.18	-0.0154829	0.999769	Kat6b
ENSMUSG00000038861	857.833	0.015472	0.999769	Pi4kb
ENSMUSG00000027454	21.9992	0.0154656	0.999769	Gins1
ENSMUSG00000059040	2509.91	-0.0154629	0.999769	Eno1b
ENSMUSG00000000811	60.4377	-0.0154556	0.999769	Txnrd3
ENSMUSG00000057143	72.2142	0.0154536	0.999769	Trim12c
ENSMUSG00000022744	1543.92	-0.0154504	0.999769	Cldnd1
ENSMUSG00000039982	600.443	-0.0154452	0.999769	Dtx4
ENSMUSG00000082988	425.315	0.0154403	0.999769	Gm5903
ENSMUSG00000029004	2775.29	0.0154391	0.999769	Kmt2e
ENSMUSG00000028149	6453.15	-0.0154334	0.999769	Rap1gds1
ENSMUSG00000058581	291.95	0.0154302	0.999769	Gm5801
ENSMUSG00000022560	373.308	0.0154282	0.999769	Slc52a2
ENSMUSG00000030400	309.525	0.0154261	0.999769	Ercc2
ENSMUSG00000022450	1433.58	-0.0154186	0.999769	Ndufa6
ENSMUSG00000020389	267.776	0.0154175	0.999769	Cdkl3
ENSMUSG00000021838	954.931	-0.0154171	0.999769	Samd4
ENSMUSG00000110127	7.56127	-0.0154129	0.999769	6430710M23Rik
ENSMUSG00000006386	303.865	-0.0154033	0.999769	Tek
ENSMUSG00000036019	374.514	-0.0153944	0.999769	Tmtc2
ENSMUSG00000104091	1.13926	0.0153787	0.999769	Gm37317
ENSMUSG00000025499	4538.62	0.0153728	0.999769	Hras
ENSMUSG00000090119	95.0918	0.0153638	0.999769	Gm8185
ENSMUSG00000061111	1172.98	0.0153613	0.999769	Mcrip1
ENSMUSG00000054850	540.109	-0.0153605	0.999769	Smim10l2a
ENSMUSG00000031155	818.088	0.0153417	0.999769	Pim2
ENSMUSG00000028107	659.061	0.0153398	0.999769	Tars2
ENSMUSG00000011096	1114.22	-0.0153377	0.999769	Akt1s1
ENSMUSG00000025813	614.035	-0.0153314	0.999769	Homer2
ENSMUSG00000028277	2037.59	-0.0153297	0.999769	Ube2j1
ENSMUSG00000116164	6.91151	0.0153281	0.999769	AC123724.1
ENSMUSG00000025486	750.699	-0.0153094	0.999769	Sirt3
ENSMUSG00000035847	11818.6	-0.0152928	0.999769	Ids
ENSMUSG00000035314	1404.38	-0.0152828	0.999769	Gdpd5
ENSMUSG00000026694	390.957	-0.0152784	0.999769	Mettl13
ENSMUSG00000022185	2449.94	0.0152782	0.999769	Acin1
ENSMUSG00000071671	5.36693	-0.0152751	0.999769	Gm10343
ENSMUSG00000082431	1115.63	0.015272	0.999769	Tdpx-ps1
ENSMUSG00000036430	479.054	-0.0152651	0.999769	Tbcc
ENSMUSG00000015889	859.315	-0.0152587	0.999769	Lta4h
ENSMUSG00000021910	11751.9	0.0152529	0.999769	Nisch
ENSMUSG00000030498	207.454	0.0152426	0.999769	Gas2
ENSMUSG00000025584	670.211	0.0152363	0.999769	Pde8a
ENSMUSG00000082743	230.879	-0.0152304	0.999769	Gm12988
ENSMUSG00000031575	1207.54	-0.0152286	0.999769	Ash2l
ENSMUSG00000031534	497.223	-0.0152267	0.999769	Smim19
ENSMUSG00000024238	2936.92	0.0152207	0.999769	Zeb1
ENSMUSG00000030315	646.277	0.0152088	0.999769	Vgll4
ENSMUSG00000036646	1782.25	0.0151932	0.999769	Man1b1
ENSMUSG00000037979	2166.8	0.0151917	0.999769	Ccdc92
ENSMUSG00000030016	3084.33	0.015184	0.999769	Zfp638
ENSMUSG00000039018	435.332	-0.0151585	0.999769	Mtg1
ENSMUSG00000095567	1654.15	0.0151554	0.999769	Noc2l
ENSMUSG00000037624	3300.91	0.0151507	0.999769	Kcnk2
ENSMUSG00000040250	571.671	0.0151506	0.999769	Ints13
ENSMUSG00000064030	336.054	-0.0151416	0.999769	Pym1
ENSMUSG00000025437	1857.91	0.0151384	0.999769	Usp33
ENSMUSG00000026974	663.751	-0.0151288	0.999769	Zmynd19
ENSMUSG00000051951	853.16	-0.0151277	0.999769	Xkr4
ENSMUSG00000001383	2948.56	-0.015125	0.999769	Zmat2
ENSMUSG00000049551	103.442	-0.0151034	0.999769	Fzd9
ENSMUSG00000038886	7409.71	0.0151027	0.999769	Man2a2
ENSMUSG00000025786	1551.31	-0.0150909	0.999769	Zdhhc3
ENSMUSG00000035365	9.33221	0.0150859	0.999769	Parpbp
ENSMUSG00000020458	16473.1	-0.0150824	0.999769	Rtn4
ENSMUSG00000035133	3824.33	0.0150822	0.999769	Arhgap5
ENSMUSG00000059864	211.609	-0.0150801	0.999769	Olfr1393
ENSMUSG00000075376	1872.94	0.0150705	0.999769	Rc3h2
ENSMUSG00000044320	124.371	0.0150704	0.999769	1700001O22Rik
ENSMUSG00000052459	8652.98	0.0150686	0.999769	Atp6v1a
ENSMUSG00000028651	219.304	-0.0150683	0.999769	Ppie
ENSMUSG00000002489	3081.61	0.0150547	0.999769	Tiam1
ENSMUSG00000031153	2978	-0.0150506	0.999769	Gripap1
ENSMUSG00000039428	1169.08	0.015042	0.999769	Tmem135
ENSMUSG00000025104	2923.14	-0.01504	0.999769	Hdgfl3
ENSMUSG00000037772	72.8762	-0.0150224	0.999769	Mrpl23
ENSMUSG00000021868	508.226	-0.015022	0.999769	Ppif
ENSMUSG00000052584	1754.19	0.0150179	0.999769	Serp2
ENSMUSG00000069631	500.813	0.0150146	0.999769	Strada
ENSMUSG00000104195	10.0888	0.0150036	0.999769	B230377A18Rik
ENSMUSG00000006021	573.703	0.0150014	0.999769	Kptn
ENSMUSG00000023460	2249.62	-0.0149938	0.999769	Rab12
ENSMUSG00000049252	1741.89	0.014984	0.999769	Lrp1b
ENSMUSG00000099689	299.547	-0.0149809	0.999769	Zfp383
ENSMUSG00000038375	5021.1	0.014974	0.999769	Trp53inp2
ENSMUSG00000091086	2249.1	-0.0149739	0.999769	Rpl6l
ENSMUSG00000048978	8155.9	-0.0149652	0.999769	Nrsn1
ENSMUSG00000000708	709.206	0.0149641	0.999769	Kat2b
ENSMUSG00000051499	116.922	0.0149572	0.999769	Zfp786
ENSMUSG00000074582	1980.63	-0.0149554	0.999769	Arfgef2
ENSMUSG00000003382	823.723	-0.0149513	0.999769	Etv3
ENSMUSG00000091313	2.83289	-0.0149491	0.999769	Fth-ps2
ENSMUSG00000028228	461.19	-0.0149448	0.999769	Cpne3
ENSMUSG00000029723	2309.01	0.0149351	0.999769	Tsc22d4
ENSMUSG00000020132	2434.51	0.0149322	0.999769	Rab21
ENSMUSG00000034343	669.843	-0.0149213	0.999769	Ube2f
ENSMUSG00000014782	84.0322	-0.0149176	0.999769	Plekhg4
ENSMUSG00000058594	1872.75	0.0149167	0.999769	Fbxo18
ENSMUSG00000034748	254.747	0.0149153	0.999769	Sirt6
ENSMUSG00000049303	793.627	0.0149078	0.999769	Syt12
ENSMUSG00000053226	223.321	0.0149072	0.999769	Dand5
ENSMUSG00000025940	1031.71	0.0148991	0.999769	Tmem70
ENSMUSG00000026749	604.548	-0.0148826	0.999769	Nek6
ENSMUSG00000028312	236.355	-0.0148818	0.999769	Smc2
ENSMUSG00000020283	786.704	-0.0148532	0.999769	Pex13
ENSMUSG00000040599	525.189	0.014847	0.999769	Mis12
ENSMUSG00000035355	795.653	-0.0148428	0.999769	Kcnh4
ENSMUSG00000027520	1646.13	0.0148401	0.999769	Zdbf2
ENSMUSG00000024286	3230.69	-0.0148376	0.999769	Ccny
ENSMUSG00000025971	275.168	0.014826	0.999769	Maip1
ENSMUSG00000022550	327.673	-0.0148218	0.999769	Adck5
ENSMUSG00000106537	0.491478	0.0148199	0.999769	Gm43502
ENSMUSG00000050229	423.313	-0.0148177	0.999769	Pigm
ENSMUSG00000040506	1755.12	0.0147976	0.999769	Ambra1
ENSMUSG00000021223	340.279	-0.0147782	0.999769	Papln
ENSMUSG00000042743	3101.79	-0.0147764	0.999769	Sgtb
ENSMUSG00000101845	3.89358	-0.0147733	0.999769	Gm28198
ENSMUSG00000077711	3.78317	0.0147616	0.999769	AF357399
ENSMUSG00000111380	238.454	-0.0147615	0.999769	D9Wsu149
ENSMUSG00000080818	94.9625	0.0147611	0.999769	Gm9434
ENSMUSG00000005089	64543.6	0.0147546	0.999769	Slc1a2
ENSMUSG00000020448	821.281	0.014749	0.999769	Rnf185
ENSMUSG00000022677	776.413	0.014749	0.999769	Fopnl
ENSMUSG00000021807	246.309	-0.0147469	0.999769	Rtraf
ENSMUSG00000026235	4698.67	-0.0147344	0.999769	Epha4
ENSMUSG00000023004	2183.96	-0.0147264	0.999769	Tuba1b
ENSMUSG00000030291	351.964	-0.0147167	0.999769	Med21
ENSMUSG00000020376	1153.93	-0.0147115	0.999769	Rnf130
ENSMUSG00000038425	239.933	-0.014711	0.999769	Poli
ENSMUSG00000019699	3519.36	-0.0146937	0.999769	Akt3
ENSMUSG00000020099	1228.28	-0.0146879	0.999769	Unc5b
ENSMUSG00000037944	5.6337	0.0146815	0.999769	Ccr7
ENSMUSG00000087298	607.983	-0.0146763	0.999769	Gm9392
ENSMUSG00000039716	6889.26	-0.0146714	0.999769	Dock3
ENSMUSG00000070544	2278.91	0.0146691	0.999769	Top1
ENSMUSG00000033392	6351.22	0.0146644	0.999769	Clasp2
ENSMUSG00000034437	1153.48	-0.0146626	0.999769	Gm9761
ENSMUSG00000044600	1975.16	-0.0146544	0.999769	Smim7
ENSMUSG00000030410	3415.76	-0.0146429	0.999769	Dmwd
ENSMUSG00000019996	2650.4	-0.0146423	0.999769	Map7
ENSMUSG00000038910	2640.26	0.0146308	0.999769	Plcl2
ENSMUSG00000102559	30.8024	-0.0146302	0.999769	Gm37570
ENSMUSG00000038312	439.902	-0.0146286	0.999769	Edem2
ENSMUSG00000019907	2915.27	0.0146276	0.999769	Ppp1r12a
ENSMUSG00000043284	582.887	-0.0146187	0.999769	Tmem11
ENSMUSG00000031935	725.622	0.0146063	0.999769	Med17
ENSMUSG00000036299	2152.63	0.0145956	0.999769	BC031181
ENSMUSG00000021066	3130.36	-0.0145921	0.999769	Atl1
ENSMUSG00000032251	629.483	0.0145877	0.999769	Irak1bp1
ENSMUSG00000030323	685.369	0.0145848	0.999769	Ift122
ENSMUSG00000007122	17.2675	-0.0145836	0.999769	Casq1
ENSMUSG00000030603	1541.17	-0.0145831	0.999769	Psmc4
ENSMUSG00000030246	6365.38	0.0145808	0.999769	Ldhb
ENSMUSG00000046152	261.371	-0.0145689	0.999769	Fut10
ENSMUSG00000020608	1000.4	-0.0145687	0.999769	Smc6
ENSMUSG00000033319	1110.08	-0.0145543	0.999769	Fem1c
ENSMUSG00000030811	1930.1	0.0145514	0.999769	Fbxl19
ENSMUSG00000053477	3613.96	-0.01455	0.999769	Tcf4
ENSMUSG00000041571	12842.2	0.0145481	0.999769	Selenow
ENSMUSG00000024600	2.98918	0.0145446	0.999769	Slc27a6
ENSMUSG00000046613	331.413	-0.0145294	0.999769	Vwa5b2
ENSMUSG00000015027	100.555	0.014524	0.999769	Galns
ENSMUSG00000026274	138.366	-0.0145213	0.999769	Pask
ENSMUSG00000005142	1155.68	0.014507	0.999769	Man2b1
ENSMUSG00000028557	5145.8	0.014488	0.999769	Rnf11
ENSMUSG00000061360	390.226	0.0144863	0.999769	Phf5a
ENSMUSG00000080715	22.8614	-0.0144855	0.999769	Gm5406
ENSMUSG00000030706	474.753	-0.0144737	0.999769	Mrpl48
ENSMUSG00000019261	1731.22	-0.0144665	0.999769	Map1s
ENSMUSG00000022400	1337.51	0.0144649	0.999769	Rbx1
ENSMUSG00000029246	377.446	-0.0144635	0.999769	Ppat
ENSMUSG00000058331	88.8342	-0.0144618	0.999769	Zfp85
ENSMUSG00000002733	1054.99	0.0144608	0.999769	Plekha3
ENSMUSG00000032192	6354.2	-0.0144589	0.999769	Gnb5
ENSMUSG00000079260	174.387	-0.0144544	0.999769	Tmppe
ENSMUSG00000110768	903.278	-0.0144423	0.999769	Gm18541
ENSMUSG00000022091	713.789	0.0144287	0.999769	Sorbs3
ENSMUSG00000039914	702.469	-0.0144264	0.999769	Coq10a
ENSMUSG00000032849	391.64	0.0144192	0.999769	Abcc4
ENSMUSG00000074782	206.574	0.0144039	0.999769	4833422C13Rik
ENSMUSG00000082514	0.604306	-0.0144029	0.999769	Gm11452
ENSMUSG00000038127	1233.31	0.0144012	0.999769	Ccdc50
ENSMUSG00000097820	142.215	0.0143993	0.999769	E530011L22Rik
ENSMUSG00000029190	4053.63	0.014399	0.999769	D5Ertd579e
ENSMUSG00000032046	6823.28	0.0143969	0.999769	Abhd12
ENSMUSG00000032042	1177.14	0.0143805	0.999769	Srpr
ENSMUSG00000041241	1390.39	0.0143777	0.999769	Mul1
ENSMUSG00000098912	1021.76	0.0143627	0.999769	1500004A13Rik
ENSMUSG00000039901	466.656	-0.0143616	0.999769	9130011E15Rik
ENSMUSG00000036850	941.793	-0.0143513	0.999769	Mrpl41
ENSMUSG00000037679	12182.1	0.0143392	0.999769	Inf2
ENSMUSG00000022109	442.888	0.0143297	0.999769	Med4
ENSMUSG00000046138	1750.92	0.0143119	0.999769	9930021J03Rik
ENSMUSG00000028631	91.6885	0.0143085	0.999769	Kcnq4
ENSMUSG00000046974	0.314681	0.0143036	0.999769	BC053393
ENSMUSG00000025532	564.903	0.0142977	0.999769	Crcp
ENSMUSG00000102940	1.84185	-0.0142974	0.999769	Gm37551
ENSMUSG00000023873	30.0709	-0.0142965	0.999769	1700010I14Rik
ENSMUSG00000034135	6000.28	0.0142922	0.999769	Sik3
ENSMUSG00000032017	373.351	-0.0142844	0.999769	Grik4
ENSMUSG00000091337	2684.54	0.0142839	0.999769	Eid1
ENSMUSG00000031200	127.044	-0.0142819	0.999769	Mtcp1
ENSMUSG00000026767	695.838	-0.0142698	0.999769	Mindy3
ENSMUSG00000036275	2248.99	0.0142673	0.999769	9530068E07Rik
ENSMUSG00000024505	83.7794	-0.014264	0.999769	Dtwd2
ENSMUSG00000080848	1355.26	-0.0142573	0.999769	Gm9385
ENSMUSG00000067336	5144.34	0.0142564	0.999769	Bmpr2
ENSMUSG00000031399	366.764	0.0142436	0.999769	Fam3a
ENSMUSG00000043398	391.643	-0.0142429	0.999769	Gpr135
ENSMUSG00000038668	1049.51	-0.0142391	0.999769	Lpar1
ENSMUSG00000082925	188.351	-0.0142263	0.999769	Gm13135
ENSMUSG00000020124	1899.07	-0.0142208	0.999769	Usp15
ENSMUSG00000030243	340.857	0.0142133	0.999769	Recql
ENSMUSG00000040938	306.966	0.0142111	0.999769	Slc16a11
ENSMUSG00000030934	2080.25	0.0142027	0.999769	Oat
ENSMUSG00000021427	3534.12	-0.0142009	0.999769	Ssr1
ENSMUSG00000026825	16900.6	-0.0141985	0.999769	Dnm1
ENSMUSG00000017286	1075.59	-0.0141913	0.999769	Glod4
ENSMUSG00000027419	8416.65	-0.014184	0.999769	Pcsk2
ENSMUSG00000025702	1903.32	0.0141633	0.999769	2020-03-08
ENSMUSG00000001175	57691.5	-0.0141593	0.999769	Calm1
ENSMUSG00000062202	1530.09	0.0141533	0.999769	Btbd9
ENSMUSG00000052698	5373.79	0.0141473	0.999769	Tln2
ENSMUSG00000025196	20.1978	-0.0141387	0.999769	Cpn1
ENSMUSG00000029998	2969.47	0.0141381	0.999769	Pcyox1
ENSMUSG00000038069	384.158	-0.0141317	0.999769	Cdkn2aip
ENSMUSG00000099492	299.306	-0.0141122	0.999769	Gm5525
ENSMUSG00000062169	946.983	-0.0141079	0.999769	Cnih4
ENSMUSG00000028138	1079.7	-0.0140923	0.999769	Adh5
ENSMUSG00000050199	665.027	-0.0140896	0.999769	Lgr4
ENSMUSG00000048799	1367.99	0.0140849	0.999769	Cep120
ENSMUSG00000026377	471.189	-0.0140739	0.999769	Nifk
ENSMUSG00000022820	46.4879	0.0140578	0.999769	Ndufb4
ENSMUSG00000106926	871.185	-0.0140374	0.999769	Rpl7-ps7
ENSMUSG00000085035	7.62035	0.0140372	0.999769	Gm12031
ENSMUSG00000031578	268.23	0.0140286	0.999769	Mak16
ENSMUSG00000024679	25.4655	0.0140237	0.999769	Ms4a6d
ENSMUSG00000032180	279.184	0.0140224	0.999769	Tmed1
ENSMUSG00000086165	2.05731	0.0140222	0.999769	Gm15690
ENSMUSG00000097203	3.20049	-0.0139926	0.999769	4732419C18Rik
ENSMUSG00000025816	715.766	-0.0139889	0.999769	Sec61a2
ENSMUSG00000039178	636.389	0.0139762	0.999769	Tbc1d19
ENSMUSG00000083061	2688.68	-0.0139758	0.999769	Gm12191
ENSMUSG00000027397	2040.64	0.0139714	0.999769	Slc20a1
ENSMUSG00000079509	697.356	0.0139602	0.999769	Zfx
ENSMUSG00000073471	175.062	-0.0139555	0.999769	Rsph3a
ENSMUSG00000020899	687.57	-0.0139497	0.999769	Pfas
ENSMUSG00000028675	972.506	-0.0139457	0.999769	Pnrc2
ENSMUSG00000004892	5543.9	0.013945	0.999769	Bcan
ENSMUSG00000006931	318.081	0.0139355	0.999769	P3h4
ENSMUSG00000003235	1165.15	0.0139314	0.999769	Eif2b5
ENSMUSG00000073563	1363.31	0.0139307	0.999769	Csnk1g3
ENSMUSG00000072825	4259.97	-0.0139304	0.999769	Cep170b
ENSMUSG00000026640	4485.52	0.01393	0.999769	Plxna2
ENSMUSG00000049477	84.9645	-0.01393	0.999769	Gm8508
ENSMUSG00000037638	40.721	-0.0139244	0.999769	Zbtb42
ENSMUSG00000061410	3993.96	0.0139196	0.999769	Zcchc14
ENSMUSG00000021038	1126.62	0.0139139	0.999769	Vipas39
ENSMUSG00000026634	1684.95	-0.0139065	0.999769	Angel2
ENSMUSG00000020898	739.605	0.0138939	0.999769	Ctc1
ENSMUSG00000056167	1163.36	-0.0138751	0.999769	Cnot10
ENSMUSG00000019852	3744.19	0.0138691	0.999769	Arfgef3
ENSMUSG00000032715	44.9907	-0.0138683	0.999769	Trib3
ENSMUSG00000027804	897.428	-0.0138616	0.999769	Ppid
ENSMUSG00000062012	364.688	0.013857	0.999769	Zfp13
ENSMUSG00000020873	791.831	-0.0138491	0.999769	Slc35b1
ENSMUSG00000027457	7243.13	0.0138481	0.999769	Snph
ENSMUSG00000013465	734.377	0.0138415	0.999769	Nelfb
ENSMUSG00000029440	616.635	-0.0138324	0.999769	Psmd9
ENSMUSG00000021087	25095.5	0.0138142	0.999769	Rtn1
ENSMUSG00000105063	8.4178	-0.013812	0.999769	Gm43488
ENSMUSG00000104777	45.6158	0.0138105	0.999769	Gm4865
ENSMUSG00000058740	4161.95	-0.0138085	0.999769	Kcnt1
ENSMUSG00000061816	1.35677	0.0137875	0.999769	Myl1
ENSMUSG00000032547	791.236	0.0137838	0.999769	Ryk
ENSMUSG00000034484	1056.1	0.0137739	0.999769	Snx2
ENSMUSG00000071273	65.0467	-0.0137703	0.999769	Gm5145
ENSMUSG00000033216	317.275	-0.01376	0.999769	Eefsec
ENSMUSG00000028962	766.786	0.0137588	0.999769	Slc4a2
ENSMUSG00000069814	1318.61	-0.0137531	0.999769	Ccdc92b
ENSMUSG00000030965	645.395	-0.0137353	0.999769	Abraxas2
ENSMUSG00000106089	16.5	0.0137345	0.999769	Gm9419
ENSMUSG00000087620	190.47	-0.013733	0.999769	5330434G04Rik
ENSMUSG00000025395	120.983	0.013731	0.999769	Prim1
ENSMUSG00000001248	2111.73	0.0137277	0.999769	Gramd1a
ENSMUSG00000046062	1841.35	-0.0137242	0.999769	Ppp1r15b
ENSMUSG00000028433	1067.28	-0.0137212	0.999769	Ubap2
ENSMUSG00000007021	3888.4	0.0137061	0.999769	Syngr3
ENSMUSG00000003038	899.326	-0.0137044	0.999769	Hmgn2
ENSMUSG00000021264	2512.4	-0.0136967	0.999769	Yy1
ENSMUSG00000104568	4.64706	-0.0136942	0.999769	Gm43255
ENSMUSG00000044442	506.018	0.0136851	0.999769	N6amt1
ENSMUSG00000034424	711.245	-0.0136829	0.999769	Gcsh
ENSMUSG00000048878	1655.45	0.0136758	0.999769	Hexim1
ENSMUSG00000070705	767.824	0.0136747	0.999769	Eid2b
ENSMUSG00000068206	404.75	-0.0136692	0.999769	Pick1
ENSMUSG00000040584	834.186	0.0136683	0.999769	Abcb1a
ENSMUSG00000037617	252.312	-0.0136615	0.999769	Spag1
ENSMUSG00000039047	1720.07	-0.0136606	0.999769	Pigk
ENSMUSG00000029776	1241.99	-0.0136563	0.999769	Hibadh
ENSMUSG00000027668	1421.64	-0.0136456	0.999769	Mfn1
ENSMUSG00000003464	1630.65	-0.0136426	0.999769	Pex19
ENSMUSG00000036908	425.178	-0.0136314	0.999769	Unc93b1
ENSMUSG00000097825	89.7859	0.0136291	0.999769	9630001P10Rik
ENSMUSG00000020794	1376.47	-0.0136281	0.999769	Ube2g1
ENSMUSG00000025609	2372.07	0.0136225	0.999769	Mkln1
ENSMUSG00000042408	820.75	0.0136194	0.999769	Zmym6
ENSMUSG00000033039	985.749	-0.013609	0.999769	Micall1
ENSMUSG00000026491	1805.14	0.0136045	0.999769	Ahctf1
ENSMUSG00000028577	936.28	-0.0135974	0.999769	Plaa
ENSMUSG00000031586	80.5505	0.013595	0.999769	Rbpms
ENSMUSG00000063146	2860.51	-0.0135908	0.999769	Clip2
ENSMUSG00000024158	1405.93	-0.0135824	0.999769	Hagh
ENSMUSG00000017132	1892.36	0.0135812	0.999769	Cyth1
ENSMUSG00000030579	313.348	-0.0135787	0.999769	Tyrobp
ENSMUSG00000027569	375.027	-0.0135633	0.999769	Mrgbp
ENSMUSG00000002365	290.969	-0.013535	0.999769	Snx9
ENSMUSG00000030615	456.23	-0.0135288	0.999769	Tmem126a
ENSMUSG00000032637	2718.85	-0.0135278	0.999769	Atxn2l
ENSMUSG00000039770	2470.23	-0.0135218	0.999769	Ypel5
ENSMUSG00000024299	263.349	0.0135168	0.999769	Adamts10
ENSMUSG00000077391	1.8922	-0.0135156	0.999769	Gm24336
ENSMUSG00000074519	219.382	-0.0135086	0.999769	Zfp971
ENSMUSG00000020248	1121.24	0.0134998	0.999769	Nfyb
ENSMUSG00000031442	4284.16	0.0134859	0.999769	Mcf2l
ENSMUSG00000026177	73.4437	-0.0134801	0.999769	Slc11a1
ENSMUSG00000073468	322.678	-0.0134702	0.999769	Sft2d1
ENSMUSG00000037458	2701.59	-0.0134557	0.999769	Azin1
ENSMUSG00000038774	710.896	-0.0134554	0.999769	Ascc3
ENSMUSG00000002320	576.987	0.0134487	0.999769	Tm9sf1
ENSMUSG00000096160	1019.91	0.0134244	0.999769	Gm3436
ENSMUSG00000027170	76.9554	0.0134241	0.999769	Eif3m
ENSMUSG00000041130	1049.44	0.0134212	0.999769	Zfp598
ENSMUSG00000089990	0.842174	0.0134192	0.999769	Gm15852
ENSMUSG00000006576	4370.86	-0.0134124	0.999769	Slc4a3
ENSMUSG00000034613	1364.92	-0.0134092	0.999769	Ppm1h
ENSMUSG00000034709	1867.34	0.013397	0.999769	Ppp1r21
ENSMUSG00000040731	9348.38	-0.0133933	0.999769	Eif4h
ENSMUSG00000049657	333.832	-0.0133797	0.999769	Zbtb5
ENSMUSG00000033186	2280.63	0.0133742	0.999769	Mzt1
ENSMUSG00000024273	172.919	-0.0133725	0.999769	2700062C07Rik
ENSMUSG00000110841	5229.32	-0.0133706	0.999769	Gpx4-ps2
ENSMUSG00000039197	1091.27	0.0133659	0.999769	Adk
ENSMUSG00000037818	337.32	0.0133587	0.999769	Abhd18
ENSMUSG00000053550	4913.14	-0.0133413	0.999769	Shisa7
ENSMUSG00000002204	23.2789	0.0133355	0.999769	Napsa
ENSMUSG00000024121	1533.07	-0.0133309	0.999769	Atp6v0c
ENSMUSG00000053253	3254.14	0.013325	0.999769	Ndfip2
ENSMUSG00000028669	1703.11	-0.0133163	0.999769	Pithd1
ENSMUSG00000079316	602.102	0.0133122	0.999769	Rab9
ENSMUSG00000081113	9071.79	-0.0133002	0.999769	Gm7308
ENSMUSG00000081434	5.98467	0.0132979	0.999769	Gm14165
ENSMUSG00000026755	1901.75	-0.0132959	0.999769	Arpc5l
ENSMUSG00000028164	162.071	-0.0132927	0.999769	Manba
ENSMUSG00000033126	126.167	-0.0132927	0.999769	Ybey
ENSMUSG00000024875	303.398	0.0132829	0.999769	Yif1a
ENSMUSG00000021819	2919.94	-0.0132806	0.999769	Zswim8
ENSMUSG00000103585	172.862	-0.0132789	0.999769	Pcdhgb4
ENSMUSG00000041303	702.278	-0.0132667	0.999769	Gtf3c3
ENSMUSG00000041258	1865.28	0.013255	0.999769	Zfp236
ENSMUSG00000089872	1221.27	0.0132513	0.999769	Rps6kc1
ENSMUSG00000023923	1040.53	-0.0132451	0.999769	Tbc1d5
ENSMUSG00000030302	19186.1	0.0132405	0.999769	Atp2b2
ENSMUSG00000025255	567.977	0.0132402	0.999769	Zfhx4
ENSMUSG00000024533	3438.03	0.0132387	0.999769	Spire1
ENSMUSG00000115099	390.524	-0.013236	0.999769	AC114585.1
ENSMUSG00000054894	345.182	-0.0132265	0.999769	Atp5s
ENSMUSG00000112030	2.65679	0.0132246	0.999769	Gm35189
ENSMUSG00000019868	722.256	-0.0132229	0.999769	Vta1
ENSMUSG00000031393	4683.03	0.0132203	0.999769	Mecp2
ENSMUSG00000026279	336.048	-0.0132091	0.999769	Thap4
ENSMUSG00000030084	1129.18	-0.0132087	0.999769	Plxna1
ENSMUSG00000063887	1731.14	-0.0132064	0.999769	Nlgn1
ENSMUSG00000029093	2338.86	0.0132033	0.999769	Sorcs2
ENSMUSG00000027763	2980.42	-0.0132	0.999769	Mbnl1
ENSMUSG00000029599	884.114	-0.013194	0.999769	Ddx54
ENSMUSG00000060216	604.506	-0.0131849	0.999769	Arrb2
ENSMUSG00000070394	623.309	0.0131808	0.999769	Tmem256
ENSMUSG00000016349	23500.6	0.0131647	0.999769	Eef1a2
ENSMUSG00000057738	18554.5	-0.0131614	0.999769	Sptan1
ENSMUSG00000086453	5.48014	-0.0131602	0.999769	Gm11457
ENSMUSG00000089648	109.093	0.0131496	0.999769	Gm15790
ENSMUSG00000020078	1129.21	-0.0131445	0.999769	Vps26a
ENSMUSG00000038034	4495.24	-0.0131399	0.999769	Igsf8
ENSMUSG00000054057	105.187	-0.013131	0.999769	A930004D18Rik
ENSMUSG00000000001	827.894	-0.0131299	0.999769	Gnai3
ENSMUSG00000024873	6957.66	0.0131243	0.999769	Cnih2
ENSMUSG00000019969	1655.87	-0.0131243	0.999769	Psen1
ENSMUSG00000024346	916.34	0.0131193	0.999769	Pfdn1
ENSMUSG00000010608	2530.22	0.0131178	0.999769	Rbm25
ENSMUSG00000028692	5580.77	0.0131153	0.999769	Akr1a1
ENSMUSG00000056486	14477.6	-0.0131137	0.999769	Chn1
ENSMUSG00000025189	3003.41	-0.0131076	0.999769	Cnnm1
ENSMUSG00000025326	2629.58	0.0130952	0.999769	Ube3a
ENSMUSG00000029076	5804.33	0.0130886	0.999769	Sdf4
ENSMUSG00000005732	814.229	0.0130878	0.999769	Ranbp1
ENSMUSG00000021044	715.611	0.0130861	0.999769	Adck1
ENSMUSG00000034707	2239.02	-0.0130797	0.999769	Gns
ENSMUSG00000057715	1777.01	-0.0130782	0.999769	A830018L16Rik
ENSMUSG00000111172	1.54979	0.0130768	0.999769	Gm39302
ENSMUSG00000026245	1036.24	0.0130752	0.999769	Farsb
ENSMUSG00000082491	817.815	-0.0130737	0.999769	Gm5909
ENSMUSG00000027175	463.709	-0.0130592	0.999769	Tcp11l1
ENSMUSG00000027546	9627.11	-0.0130538	0.999769	Atp9a
ENSMUSG00000074876	91.7078	0.0130449	0.999769	Spata5l1
ENSMUSG00000026959	8487.61	-0.0130404	0.999769	Grin1
ENSMUSG00000025872	602.176	0.0130299	0.999769	Thoc3
ENSMUSG00000026944	7412.52	0.0130294	0.999769	Abca2
ENSMUSG00000100002	8.49726	0.0130224	0.999769	Gm29642
ENSMUSG00000049339	4944.36	0.0130189	0.999769	Retreg2
ENSMUSG00000083992	10628.1	0.0130111	0.999769	Gm11478
ENSMUSG00000040472	985.612	-0.0129961	0.999769	Rabggta
ENSMUSG00000007415	2088.3	-0.012995	0.999769	Gatad1
ENSMUSG00000020089	1531.5	-0.0129874	0.999769	Ppa1
ENSMUSG00000021222	556.89	0.0129823	0.999769	Dcaf4
ENSMUSG00000009640	559.413	0.0129704	0.999769	Dmap1
ENSMUSG00000036980	377.385	-0.0129594	0.999769	Taf6
ENSMUSG00000041380	2235.61	0.0129577	0.999769	Htr2c
ENSMUSG00000020130	1009.95	0.0129453	0.999769	Tbc1d15
ENSMUSG00000030654	5847.01	0.012944	0.999769	Arl6ip1
ENSMUSG00000058672	4107.23	0.0129399	0.999769	Tubb2a
ENSMUSG00000008604	3898.24	0.012938	0.999769	Ubqln4
ENSMUSG00000027018	400.442	-0.0129304	0.999769	Hat1
ENSMUSG00000050144	2479.71	-0.0129049	0.999769	Slc25a44
ENSMUSG00000060798	268.195	-0.0129045	0.999769	Intu
ENSMUSG00000089665	71.7543	-0.0128957	0.999769	Fcor
ENSMUSG00000071662	975.626	-0.0128954	0.999769	Polr2g
ENSMUSG00000017344	1312.88	-0.0128888	0.999769	Vtn
ENSMUSG00000081805	45.8768	-0.012887	0.999769	Gm14335
ENSMUSG00000105917	9.10829	-0.0128869	0.999769	Gm43612
ENSMUSG00000030751	1755.21	0.0128838	0.999769	Psma1
ENSMUSG00000020821	3548.36	0.0128808	0.999769	Kif1c
ENSMUSG00000044211	705.748	0.012855	0.999769	Gm7887
ENSMUSG00000038056	2715.08	0.0128531	0.999769	Kmt2c
ENSMUSG00000029925	57.1875	-0.0128447	0.999769	Tbxas1
ENSMUSG00000033985	99.2287	-0.0128276	0.999769	Tesk2
ENSMUSG00000054945	25.3529	0.0128236	0.999769	Gm9958
ENSMUSG00000020936	3969.98	0.0128076	0.999769	Nmt1
ENSMUSG00000038903	1.29278	0.0127936	0.999769	Ccdc68
ENSMUSG00000038876	321.918	0.012777	0.999769	Rnf146
ENSMUSG00000050668	700.806	0.0127686	0.999769	Gpatch11
ENSMUSG00000020357	98.4899	0.0127585	0.999769	Flt4
ENSMUSG00000072778	3.9662	0.0127552	0.999769	Vmn2r27
ENSMUSG00000096942	3608.52	0.0127423	0.999769	Rps19-ps6
ENSMUSG00000049792	1816.88	-0.0127414	0.999769	Bag5
ENSMUSG00000080776	3843.84	0.0127352	0.999769	Gm12174
ENSMUSG00000070283	815.948	0.0127298	0.999769	Ndufaf3
ENSMUSG00000039958	64.7065	0.012729	0.999769	Etfbkmt
ENSMUSG00000018995	347.505	-0.0127272	0.999769	Nars2
ENSMUSG00000037646	1969.87	0.0127259	0.999769	Vps13b
ENSMUSG00000024169	596.161	-0.012722	0.999769	Ift140
ENSMUSG00000043241	1511.55	0.0127145	0.999769	Upf2
ENSMUSG00000064109	5.29976	-0.0127094	0.999769	Hcst
ENSMUSG00000054728	24640	0.0126998	0.999769	Phactr1
ENSMUSG00000023262	608.334	0.0126971	0.999769	Acy1
ENSMUSG00000031394	7.7429	0.0126923	0.999769	Opn1mw
ENSMUSG00000022378	4539.51	-0.0126922	0.999769	Fam49b
ENSMUSG00000022742	1255.97	-0.0126902	0.999769	Cpox
ENSMUSG00000025867	43540	-0.01269	0.999769	Cplx2
ENSMUSG00000025408	517.651	0.0126812	0.999769	Ddit3
ENSMUSG00000029047	290.795	-0.0126803	0.999769	Pex10
ENSMUSG00000025911	374.804	0.0126797	0.999769	Adhfe1
ENSMUSG00000019471	2816.89	0.0126754	0.999769	Cdc37
ENSMUSG00000071866	226.715	-0.0126723	0.999769	Ppia
ENSMUSG00000074622	540.533	0.0126557	0.999769	Mafb
ENSMUSG00000111462	0.827129	0.0126537	0.999769	Gm49317
ENSMUSG00000059208	3180.8	0.0126516	0.999769	Hnrnpm
ENSMUSG00000019777	2194.16	0.0126402	0.999769	Hdac2
ENSMUSG00000033066	13255.6	-0.0126398	0.999769	Gas7
ENSMUSG00000109326	56.7261	-0.0126327	0.999769	Gm9165
ENSMUSG00000049580	44.9708	-0.0126157	0.999769	Tsku
ENSMUSG00000036095	13515.8	0.0126061	0.999769	Dgkb
ENSMUSG00000041355	1096.33	0.0125983	0.999769	Ssr2
ENSMUSG00000033871	382.078	0.0125912	0.999769	Ppargc1b
ENSMUSG00000032217	889.967	0.0125901	0.999769	Rnf111
ENSMUSG00000041986	11615.4	0.0125814	0.999769	Elmod1
ENSMUSG00000102038	355.658	-0.0125746	0.999769	Gm12345
ENSMUSG00000036764	323.232	-0.0125626	0.999769	Dnajc12
ENSMUSG00000018547	4675.35	-0.0125582	0.999769	Pip4k2b
ENSMUSG00000032076	3969.46	0.0125525	0.999769	Cadm1
ENSMUSG00000074479	563.079	0.0125521	0.999769	Gm10704
ENSMUSG00000020364	258.244	-0.0125464	0.999769	Zfp354a
ENSMUSG00000026047	153.367	-0.0125378	0.999769	Kdelc1
ENSMUSG00000028931	8653.88	-0.0125357	0.999769	Kcnab2
ENSMUSG00000103843	1.35575	-0.0125357	0.999769	Gm31266
ENSMUSG00000027562	4960.62	-0.0125349	0.999769	Car2
ENSMUSG00000051498	15.9009	0.0125273	0.999769	Tlr6
ENSMUSG00000007440	67.1373	-0.0125222	0.999769	Pcdha11
ENSMUSG00000027367	2287.96	-0.0125198	0.999769	Stard7
ENSMUSG00000039157	3540.65	0.0125171	0.999769	Fam102a
ENSMUSG00000102252	4465.3	0.0125164	0.999769	Snrpn
ENSMUSG00000025027	953.883	-0.0125148	0.999769	Xpnpep1
ENSMUSG00000042079	761.445	-0.0125105	0.999769	Hnrnpf
ENSMUSG00000031775	333.724	-0.0125078	0.999769	Pllp
ENSMUSG00000026426	3797.06	0.0124966	0.999769	Arl8a
ENSMUSG00000002477	275.442	-0.0124966	0.999769	Snrpd1
ENSMUSG00000026991	5717.79	-0.0124966	0.999769	Pkp4
ENSMUSG00000026853	1160.47	0.0124962	0.999769	Crat
ENSMUSG00000003585	832.474	-0.0124911	0.999769	Sec14l2
ENSMUSG00000044573	703.51	0.0124874	0.999769	Acp1
ENSMUSG00000086429	238.938	-0.0124824	0.999769	Gt(ROSA)26Sor
ENSMUSG00000032199	2923.44	-0.0124631	0.999769	Polr2m
ENSMUSG00000082706	130.221	-0.0124562	0.999769	Gm11663
ENSMUSG00000089838	639.33	0.0124556	0.999769	Gm2962
ENSMUSG00000055065	10315.1	-0.0124503	0.999769	Ddx17
ENSMUSG00000031985	1439.33	0.0124364	0.999769	Gnpat
ENSMUSG00000045665	865.11	0.0124351	0.999769	Mfsd5
ENSMUSG00000040420	286.734	0.0124252	0.999769	Cdh18
ENSMUSG00000003033	1259.86	-0.0124175	0.999769	Ap1m1
ENSMUSG00000090576	20.2348	-0.0124021	0.999769	Gm17055
ENSMUSG00000040125	4251.03	0.0123991	0.999769	Gpr26
ENSMUSG00000019320	17.1733	-0.0123931	0.999769	Noxo1
ENSMUSG00000022721	688.003	0.0123864	0.999769	Trmt2a
ENSMUSG00000078161	1389.03	0.0123678	0.999769	Erich3
ENSMUSG00000101678	7.48956	-0.0123614	0.999769	Gm29609
ENSMUSG00000039318	1888.83	0.012358	0.999769	Rab3gap2
ENSMUSG00000062761	985.618	0.0123577	0.999769	Zfp512
ENSMUSG00000040785	19946.5	0.0123564	0.999769	Ttc3
ENSMUSG00000019173	3401.67	-0.0123473	0.999769	Rab5c
ENSMUSG00000034480	1370.43	-0.0123383	0.999769	Diaph2
ENSMUSG00000059824	2704.65	-0.012338	0.999769	Dbp
ENSMUSG00000038848	1398.5	0.0123317	0.999769	Ythdf1
ENSMUSG00000026956	294.031	-0.0123283	0.999769	Uap1l1
ENSMUSG00000026385	2182.02	-0.0123196	0.999769	Dbi
ENSMUSG00000035885	6545.24	0.0123119	0.999769	Cox8a
ENSMUSG00000008763	3359.35	0.012311	0.999769	Man1a2
ENSMUSG00000086020	3.984	0.012308	0.999769	Gm12239
ENSMUSG00000035401	1538.3	0.0123022	0.999769	Emsy
ENSMUSG00000031880	28.0861	-0.0123012	0.999769	Rrad
ENSMUSG00000105388	1642.31	-0.0122999	0.999769	Rpl36a-ps2
ENSMUSG00000020576	1395.2	0.0122977	0.999769	Nbas
ENSMUSG00000025357	138.015	0.012296	0.999769	Dgka
ENSMUSG00000030685	2756.74	-0.0122953	0.999769	Kctd13
ENSMUSG00000051355	162.879	0.012295	0.999769	Commd1
ENSMUSG00000020087	505.377	0.0122935	0.999769	Tysnd1
ENSMUSG00000074673	30.5395	0.012289	0.999769	Ttll9
ENSMUSG00000074578	422.007	0.012272	0.999769	Zfas1
ENSMUSG00000036270	1447.52	-0.0122716	0.999769	Edc4
ENSMUSG00000103653	2818.92	-0.0122645	0.999769	Gstp-ps
ENSMUSG00000058126	1073.08	-0.0122498	0.999769	Tpm3-rs7
ENSMUSG00000063439	491.428	-0.0122452	0.999769	B9d2
ENSMUSG00000106746	102.92	0.0122376	0.999769	2900064F13Rik
ENSMUSG00000075470	1806.29	-0.0122287	0.999769	Alg10b
ENSMUSG00000031196	85.2448	-0.0122229	0.999769	F8
ENSMUSG00000106133	1724.24	0.012222	0.999769	Gm3724
ENSMUSG00000109574	7.648	-0.0122218	0.999769	B230206I08Rik
ENSMUSG00000018412	2141.04	0.0122191	0.999769	Kansl1
ENSMUSG00000040843	997.73	-0.0122181	0.999769	Tiprl
ENSMUSG00000054426	71.029	0.0122174	0.999769	A930005H10Rik
ENSMUSG00000062480	151.812	-0.0122049	0.999769	Acat3
ENSMUSG00000081406	4028.96	0.0122021	0.999769	Rps6-ps4
ENSMUSG00000084803	54.6741	0.0122007	0.999769	5830444B04Rik
ENSMUSG00000021959	275.946	-0.0121934	0.999769	Lats2
ENSMUSG00000001891	1902.34	0.0121871	0.999769	Ugp2
ENSMUSG00000023044	466.889	-0.0121826	0.999769	Csad
ENSMUSG00000035953	1492.25	-0.012177	0.999769	Tmem55b
ENSMUSG00000034848	299.345	-0.0121757	0.999769	Ttc21b
ENSMUSG00000038291	2164.51	0.0121642	0.999769	Snx25
ENSMUSG00000013275	2235.22	0.0121626	0.999769	Slc41a1
ENSMUSG00000025162	3357.75	-0.0121599	0.999769	Csnk1d
ENSMUSG00000101179	9.24964	0.0121451	0.999769	Gm29455
ENSMUSG00000108368	19.0985	0.0121423	0.999769	Gm45053
ENSMUSG00000034211	1428.86	-0.0121272	0.999769	Mrps17
ENSMUSG00000032412	2000.68	0.0120933	0.999769	Atp1b3
ENSMUSG00000021219	658.765	0.0120911	0.999769	Rgs6
ENSMUSG00000005078	1067.78	-0.012085	0.999769	Jkamp
ENSMUSG00000021431	597.697	-0.0120723	0.999769	Snrnp48
ENSMUSG00000009073	2739.87	0.0120716	0.999769	Nf2
ENSMUSG00000042428	4498.5	-0.0120705	0.999769	Mgat3
ENSMUSG00000041079	238.875	0.0120536	0.999769	Rwdd2b
ENSMUSG00000046573	598.15	0.0120465	0.999769	Lyrm4
ENSMUSG00000081159	4.67956	-0.0120244	0.999769	Gm6023
ENSMUSG00000035964	3374.75	-0.012013	0.999769	Tmem59l
ENSMUSG00000089832	195.305	-0.0120083	0.999769	Shkbp1
ENSMUSG00000022270	1396.36	0.0120061	0.999769	Retreg1
ENSMUSG00000047126	14368.5	-0.0120044	0.999769	Cltc
ENSMUSG00000001100	1720.33	0.0120018	0.999769	Poldip2
ENSMUSG00000028403	1204.24	0.0120004	0.999769	Zdhhc21
ENSMUSG00000061099	65.4136	0.0119989	0.999769	Gapdhs
ENSMUSG00000029048	1305.41	-0.0119971	0.999769	Rer1
ENSMUSG00000076432	2651.36	-0.0119907	0.999769	Ywhaq
ENSMUSG00000048076	8759.84	-0.0119894	0.999769	Arf1
ENSMUSG00000044645	521.135	-0.0119847	0.999769	Gm7334
ENSMUSG00000000411	1.65638	0.0119784	0.999769	Tssk3
ENSMUSG00000021598	1.1667	0.0119784	0.999769	Med10
ENSMUSG00000112157	1.58365	0.0119784	0.999769	4930545H06Rik
ENSMUSG00000027513	1.16985	0.0119784	0.999769	Pck1
ENSMUSG00000084249	1.6458	0.0119784	0.999769	Gm12267
ENSMUSG00000108795	1.06465	0.0119784	0.999769	Gm45121
ENSMUSG00000104414	1.28252	0.0119784	0.999769	Gm37799
ENSMUSG00000086179	1.58358	0.0119784	0.999769	Gm14317
ENSMUSG00000103889	0.918966	0.0119784	0.999769	Gm37011
ENSMUSG00000105244	0.920781	0.0119784	0.999769	Gm5281
ENSMUSG00000109327	0.904327	0.0119783	0.999769	Gm44995
ENSMUSG00000078618	0.581659	0.0119783	0.999769	4930456L15Rik
ENSMUSG00000031621	0.80159	0.0119783	0.999769	Isx
ENSMUSG00000061616	0.994415	0.0119783	0.999769	Olfr12
ENSMUSG00000102179	0.756583	0.0119783	0.999769	Gm37868
ENSMUSG00000001583	1.0953	0.0119783	0.999769	Tnk1
ENSMUSG00000085015	0.829474	0.0119783	0.999769	Gm14424
ENSMUSG00000102670	0.874723	0.0119783	0.999769	Gm37436
ENSMUSG00000091575	1.21036	0.0119783	0.999769	2010016I18Rik
ENSMUSG00000070732	0.827934	0.0119783	0.999769	Rbm44
ENSMUSG00000097544	0.552179	0.0119783	0.999769	Gm26750
ENSMUSG00000102891	0.859104	0.0119783	0.999769	Gm19114
ENSMUSG00000085298	0.83983	0.0119783	0.999769	F730035M05Rik
ENSMUSG00000081721	0.790915	0.0119783	0.999769	Gm13882
ENSMUSG00000114882	0.695188	0.0119783	0.999769	Gm48581
ENSMUSG00000106453	0.688892	0.0119783	0.999769	Gm9273
ENSMUSG00000087399	0.761443	0.0119783	0.999769	Gm11899
ENSMUSG00000079694	0.758538	0.0119783	0.999769	Gm14862
ENSMUSG00000099512	1.02747	0.0119783	0.999769	Gm28703
ENSMUSG00000090004	0.668603	0.0119783	0.999769	Gm16125
ENSMUSG00000114276	0.721861	0.0119783	0.999769	Gm47849
ENSMUSG00000106424	0.826191	0.0119783	0.999769	Gm34866
ENSMUSG00000104888	0.774121	0.0119783	0.999769	1500005C15Rik
ENSMUSG00000113878	0.822311	0.0119783	0.999769	Gm19045
ENSMUSG00000108213	0.710304	0.0119783	0.999769	Gm44172
ENSMUSG00000114812	0.684328	0.0119783	0.999769	Gm48254
ENSMUSG00000115958	0.669062	0.0119783	0.999769	Kiss1
ENSMUSG00000082658	0.779394	0.0119783	0.999769	Fau-ps2
ENSMUSG00000085428	0.697907	0.0119783	0.999769	Gm14344
ENSMUSG00000110593	0.606045	0.0119783	0.999769	Gm45822
ENSMUSG00000087507	0.849699	0.0119783	0.999769	Gm16141
ENSMUSG00000106455	0.672834	0.0119783	0.999769	Gm5711
ENSMUSG00000017310	0.612743	0.0119783	0.999769	Spint4
ENSMUSG00000106483	0.754803	0.0119783	0.999769	Gm32736
ENSMUSG00000110660	0.695957	0.0119783	0.999769	Gm5362
ENSMUSG00000026645	0.72696	0.0119783	0.999769	Olah
ENSMUSG00000057829	0.735622	0.0119783	0.999769	Gm5278
ENSMUSG00000107487	0.767483	0.0119783	0.999769	Gm44156
ENSMUSG00000105784	0.699277	0.0119783	0.999769	Gm35065
ENSMUSG00000074121	0.787553	0.0119783	0.999769	Ntf5
ENSMUSG00000098327	0.581154	0.0119783	0.999769	Mir7087
ENSMUSG00000107203	0.916171	0.0119783	0.999769	Gm7542
ENSMUSG00000085223	0.666858	0.0119783	0.999769	Gm11210
ENSMUSG00000077271	0.469911	0.0119783	0.999769	Gm22781
ENSMUSG00000111395	0.45315	0.0119783	0.999769	Gm18655
ENSMUSG00000081564	0.664336	0.0119783	0.999769	Gm13717
ENSMUSG00000062017	0.589164	0.0119783	0.999769	Abca14
ENSMUSG00000097902	0.62451	0.0119783	0.999769	Gm26531
ENSMUSG00000021997	0.757953	0.0119783	0.999769	Lrrc63
ENSMUSG00000025652	0.589211	0.0119783	0.999769	Tmem89
ENSMUSG00000012350	0.722161	0.0119783	0.999769	Ehf
ENSMUSG00000111924	0.489171	0.0119783	0.999769	4930556N09Rik
ENSMUSG00000112061	0.663706	0.0119783	0.999769	Gm8249
ENSMUSG00000101214	0.492166	0.0119783	0.999769	Gm28403
ENSMUSG00000113178	0.717501	0.0119783	0.999769	Mylf-ps
ENSMUSG00000111973	0.525996	0.0119783	0.999769	Gm48827
ENSMUSG00000005994	1.51683	0.0119783	0.999769	Tyrp1
ENSMUSG00000095079	1.31104	0.0119783	0.999769	Igha
ENSMUSG00000073551	0.528082	0.0119783	0.999769	Spink13
ENSMUSG00000084244	0.549088	0.0119783	0.999769	Gm14020
ENSMUSG00000104454	0.716032	0.0119783	0.999769	Gm37827
ENSMUSG00000094162	0.806171	0.0119783	0.999769	Ccl19-ps3
ENSMUSG00000097514	0.582291	0.0119783	0.999769	Gm17619
ENSMUSG00000110533	0.630205	0.0119783	0.999769	LOC665443
ENSMUSG00000102927	0.866006	0.0119783	0.999769	Gm37152
ENSMUSG00000026971	0.586024	0.0119783	0.999769	Itgb6
ENSMUSG00000085483	0.473091	0.0119783	0.999769	Gm14198
ENSMUSG00000074149	0.638212	0.0119783	0.999769	Gm10634
ENSMUSG00000062282	0.60997	0.0119783	0.999769	Gm10113
ENSMUSG00000050097	0.595653	0.0119783	0.999769	Ces2b
ENSMUSG00000111301	0.467542	0.0119783	0.999769	Gm30671
ENSMUSG00000084216	0.705989	0.0119783	0.999769	Gm7973
ENSMUSG00000102352	0.494672	0.0119783	0.999769	Gm38346
ENSMUSG00000082683	0.432263	0.0119783	0.999769	Gm12697
ENSMUSG00000078314	0.51891	0.0119783	0.999769	Gm14762
ENSMUSG00000082112	0.613701	0.0119783	0.999769	Gm14445
ENSMUSG00000097641	0.487752	0.0119783	0.999769	Gm26865
ENSMUSG00000104978	0.54554	0.0119783	0.999769	Gm31274
ENSMUSG00000109751	0.607041	0.0119783	0.999769	Gm45479
ENSMUSG00000102404	0.662404	0.0119783	0.999769	5530400K19Rik
ENSMUSG00000035932	0.582247	0.0119783	0.999769	Olfr750
ENSMUSG00000105949	0.49967	0.0119783	0.999769	Gm6510
ENSMUSG00000072479	0.418824	0.0119783	0.999769	Xlr5b
ENSMUSG00000068587	0.550468	0.0119783	0.999769	Mgam
ENSMUSG00000081907	0.47818	0.0119783	0.999769	Gm13731
ENSMUSG00000080461	0.486934	0.0119783	0.999769	Gm22488
ENSMUSG00000089837	0.613175	0.0119783	0.999769	Npcd
ENSMUSG00000108055	0.760105	0.0119783	0.999769	Gm43876
ENSMUSG00000108603	0.536332	0.0119783	0.999769	5330411O13Rik
ENSMUSG00000074679	0.605843	0.0119783	0.999769	Defb28
ENSMUSG00000078452	0.62136	0.0119783	0.999769	Raet1d
ENSMUSG00000097983	0.64058	0.0119783	0.999769	Gm26971
ENSMUSG00000051046	0.355243	0.0119783	0.999769	Olfr214
ENSMUSG00000045065	0.411065	0.0119783	0.999769	9930022D16Rik
ENSMUSG00000088661	0.380024	0.0119783	0.999769	Gm25334
ENSMUSG00000099370	0.520234	0.0119783	0.999769	Platr10
ENSMUSG00000027880	0.488346	0.0119783	0.999769	Slc25a54
ENSMUSG00000086407	0.446275	0.0119783	0.999769	Gm14123
ENSMUSG00000075276	0.72447	0.0119783	0.999769	Gm13653
ENSMUSG00000078487	0.617409	0.0119783	0.999769	Ankrd65
ENSMUSG00000101587	0.686169	0.0119783	0.999769	Gm29036
ENSMUSG00000107591	0.435364	0.0119783	0.999769	Gm6794
ENSMUSG00000093752	0.602013	0.0119783	0.999769	Gm20716
ENSMUSG00000065538	0.512744	0.0119783	0.999769	Mir153
ENSMUSG00000092261	0.433868	0.0119783	0.999769	Gm20519
ENSMUSG00000115737	0.771843	0.0119783	0.999769	Rpl19-ps3
ENSMUSG00000103527	0.408755	0.0119783	0.999769	Gm37261
ENSMUSG00000068680	0.495412	0.0119783	0.999769	Gm10248
ENSMUSG00000108185	0.430103	0.0119783	0.999769	Gm19653
ENSMUSG00000089908	0.427238	0.0119783	0.999769	Gm16558
ENSMUSG00000087570	0.465765	0.0119783	0.999769	Gm13647
ENSMUSG00000114504	0.381896	0.0119783	0.999769	Gm48321
ENSMUSG00000113403	0.536503	0.0119783	0.999769	Gm9315
ENSMUSG00000039098	0.524723	0.0119783	0.999769	Gm9767
ENSMUSG00000109899	0.550281	0.0119783	0.999769	Gm6012
ENSMUSG00000077640	0.409761	0.0119783	0.999769	Gm24986
ENSMUSG00000107798	0.492351	0.0119783	0.999769	Gm44064
ENSMUSG00000109506	0.369689	0.0119783	0.999769	Gm44724
ENSMUSG00000115620	0.562711	0.0119783	0.999769	Gm45924
ENSMUSG00000106292	0.442349	0.0119783	0.999769	Gm43174
ENSMUSG00000108152	0.480517	0.0119783	0.999769	Gm44152
ENSMUSG00000021749	0.517024	0.0119783	0.999769	Oit1
ENSMUSG00000108671	0.742951	0.0119783	0.999769	2700080J24Rik
ENSMUSG00000111857	0.358055	0.0119783	0.999769	1190001M18Rik
ENSMUSG00000079278	0.622321	0.0119783	0.999769	Tmem233
ENSMUSG00000102423	0.39957	0.0119783	0.999769	Gm37465
ENSMUSG00000077448	0.510861	0.0119783	0.999769	Gm23126
ENSMUSG00000087401	0.434615	0.0119783	0.999769	Gm14664
ENSMUSG00000095747	0.50528	0.0119783	0.999769	Gm22475
ENSMUSG00000084942	0.473443	0.0119783	0.999769	7330404K18Rik
ENSMUSG00000085322	0.429059	0.0119783	0.999769	Gm14261
ENSMUSG00000115016	0.423713	0.0119783	0.999769	AC158982.1
ENSMUSG00000064622	0.409311	0.0119783	0.999769	Gm22304
ENSMUSG00000110309	0.370346	0.0119783	0.999769	Gm7419
ENSMUSG00000079356	0.475596	0.0119783	0.999769	Mettl4-ps1
ENSMUSG00000095516	0.492149	0.0119783	0.999769	Gm24135
ENSMUSG00000070691	0.485577	0.0119783	0.999769	Runx3
ENSMUSG00000086319	0.460335	0.0119783	0.999769	Gm16087
ENSMUSG00000062818	0.574213	0.0119783	0.999769	Vmn1r51
ENSMUSG00000099063	0.577739	0.0119783	0.999769	Mir7031
ENSMUSG00000108900	0.535002	0.0119783	0.999769	C430049E01Rik
ENSMUSG00000086713	0.401273	0.0119783	0.999769	4930407G08Rik
ENSMUSG00000108967	0.438727	0.0119783	0.999769	Gm45181
ENSMUSG00000075249	0.466502	0.0119783	0.999769	Fsip2
ENSMUSG00000092268	0.529648	0.0119783	0.999769	Gm20540
ENSMUSG00000087622	0.517899	0.0119783	0.999769	Gm12290
ENSMUSG00000079539	0.456635	0.0119783	0.999769	Obp2b
ENSMUSG00000096937	0.503089	0.0119783	0.999769	Gm10825
ENSMUSG00000076492	0.509154	0.0119783	0.999769	Trbj2-1
ENSMUSG00000065187	0.417681	0.0119783	0.999769	Gm25136
ENSMUSG00000106824	0.583318	0.0119783	0.999769	Gm7697
ENSMUSG00000111613	0.43442	0.0119783	0.999769	Gm4977
ENSMUSG00000031098	0.3645	0.0119783	0.999769	Syt8
ENSMUSG00000099556	0.34552	0.0119783	0.999769	Gm28857
ENSMUSG00000084017	0.388529	0.0119783	0.999769	Rpl21-ps9
ENSMUSG00000085236	0.388272	0.0119783	0.999769	2610206C17Rik
ENSMUSG00000109959	0.553164	0.0119783	0.999769	Gm45355
ENSMUSG00000115854	0.459397	0.0119783	0.999769	AL590144.1
ENSMUSG00000053852	0.405708	0.0119783	0.999769	Adgrg4
ENSMUSG00000115768	0.320906	0.0119783	0.999769	Dpep2nb
ENSMUSG00000112852	0.342553	0.0119783	0.999769	Gm47767
ENSMUSG00000086624	0.358002	0.0119783	0.999769	Gm16130
ENSMUSG00000102558	0.384325	0.0119783	0.999769	Gm37571
ENSMUSG00000065778	0.339125	0.0119783	0.999769	Gm22154
ENSMUSG00000112782	0.364709	0.0119783	0.999769	Gm7940
ENSMUSG00000107133	0.542072	0.0119783	0.999769	Gm42787
ENSMUSG00000085502	0.381244	0.0119783	0.999769	Gm12320
ENSMUSG00000088000	0.395283	0.0119783	0.999769	Gm25493
ENSMUSG00000109606	0.424418	0.0119783	0.999769	Gm45537
ENSMUSG00000082031	0.470597	0.0119783	0.999769	Gm8097
ENSMUSG00000077879	0.411574	0.0119783	0.999769	Gm23912
ENSMUSG00000057723	0.451976	0.0119783	0.999769	Krt33b
ENSMUSG00000098118	0.44457	0.0119783	0.999769	Gm26960
ENSMUSG00000022657	0.345286	0.0119783	0.999769	Cd96
ENSMUSG00000109508	0.317349	0.0119783	0.999769	Gm44956
ENSMUSG00000102123	0.412632	0.0119783	0.999769	Gm4319
ENSMUSG00000111982	0.405143	0.0119783	0.999769	Gm35135
ENSMUSG00000087001	0.397955	0.0119783	0.999769	Gm15475
ENSMUSG00000115715	0.481989	0.0119783	0.999769	Gm33936
ENSMUSG00000098325	0.426328	0.0119783	0.999769	Mir7048
ENSMUSG00000081923	0.324543	0.0119783	0.999769	Gm9062
ENSMUSG00000103905	0.386985	0.0119783	0.999769	Gm34379
ENSMUSG00000104871	0.423634	0.0119783	0.999769	Gm42639
ENSMUSG00000010601	0.435857	0.0119783	0.999769	Apol7a
ENSMUSG00000062082	0.42649	0.0119783	0.999769	Cd200r4
ENSMUSG00000102246	0.381812	0.0119783	0.999769	9430037O13Rik
ENSMUSG00000060459	0.436628	0.0119783	0.999769	Kng2
ENSMUSG00000083777	0.404819	0.0119783	0.999769	Gm13361
ENSMUSG00000100717	0.403074	0.0119783	0.999769	1700120G07Rik
ENSMUSG00000099162	0.596888	0.0119783	0.999769	Gm27168
ENSMUSG00000112267	0.494364	0.0119783	0.999769	Gm47903
ENSMUSG00000044976	1.51292	0.0119783	0.999769	Wdr72
ENSMUSG00000086699	0.485758	0.0119783	0.999769	Gm16510
ENSMUSG00000071716	0.361965	0.0119783	0.999769	Apol7e
ENSMUSG00000100936	0.427062	0.0119783	0.999769	Gm28865
ENSMUSG00000028357	0.366058	0.0119783	0.999769	Kif12
ENSMUSG00000084909	0.469435	0.0119783	0.999769	4930528G23Rik
ENSMUSG00000105324	0.394571	0.0119783	0.999769	Gm42705
ENSMUSG00000020428	0.390112	0.0119783	0.999769	Gabra6
ENSMUSG00000031444	0.399962	0.0119783	0.999769	F10
ENSMUSG00000112965	0.335953	0.0119783	0.999769	Gm34278
ENSMUSG00000115755	0.33998	0.0119783	0.999769	Gm48993
ENSMUSG00000051361	0.356869	0.0119783	0.999769	6030498E09Rik
ENSMUSG00000107037	0.320594	0.0119783	0.999769	Gm29793
ENSMUSG00000107950	0.348117	0.0119783	0.999769	Gm6375
ENSMUSG00000114024	0.391503	0.0119783	0.999769	Gm46336
ENSMUSG00000083077	0.35001	0.0119783	0.999769	Gm14126
ENSMUSG00000110374	0.432658	0.0119783	0.999769	Gm31172
ENSMUSG00000107593	0.362435	0.0119783	0.999769	Gm44097
ENSMUSG00000112528	0.343138	0.0119783	0.999769	Gm29794
ENSMUSG00000091293	0.400296	0.0119783	0.999769	Gm6047
ENSMUSG00000088442	0.328245	0.0119783	0.999769	Gm23553
ENSMUSG00000026070	0.401774	0.0119783	0.999769	Il18r1
ENSMUSG00000112273	0.420178	0.0119783	0.999769	Gm29783
ENSMUSG00000110864	0.405791	0.0119783	0.999769	Gm31374
ENSMUSG00000104763	0.37874	0.0119783	0.999769	9830132P13Rik
ENSMUSG00000108376	0.368029	0.0119783	0.999769	Gm44874
ENSMUSG00000037140	0.364354	0.0119783	0.999769	Tas2r108
ENSMUSG00000050921	0.519372	0.0119783	0.999769	P2ry10
ENSMUSG00000098957	0.429039	0.0119783	0.999769	Mir8105
ENSMUSG00000109621	0.405285	0.0119783	0.999769	Gm45370
ENSMUSG00000084772	0.41149	0.0119783	0.999769	Gm15473
ENSMUSG00000114231	0.392097	0.0119783	0.999769	Gm40968
ENSMUSG00000108026	0.346744	0.0119783	0.999769	Gm44007
ENSMUSG00000114288	0.416341	0.0119783	0.999769	Gm32123
ENSMUSG00000081733	0.477432	0.0119783	0.999769	Gm12852
ENSMUSG00000102277	0.51009	0.0119783	0.999769	A130050O07Rik
ENSMUSG00000111569	0.407804	0.0119783	0.999769	Gm47410
ENSMUSG00000116220	0.420001	0.0119783	0.999769	AC147041.1
ENSMUSG00000087638	0.414604	0.0119783	0.999769	Gm11773
ENSMUSG00000114057	0.52166	0.0119783	0.999769	Gm31450
ENSMUSG00000097285	0.614194	0.0119783	0.999769	Gm26683
ENSMUSG00000093005	0.509505	0.0119783	0.999769	Gm24159
ENSMUSG00000076760	0.357464	0.0119783	0.999769	Trav3-1
ENSMUSG00000103546	0.33927	0.0119783	0.999769	Gm37666
ENSMUSG00000065327	0.337709	0.0119783	0.999769	Gm22058
ENSMUSG00000112533	0.400147	0.0119783	0.999769	Gm20758
ENSMUSG00000106849	0.338973	0.0119783	0.999769	Gm43418
ENSMUSG00000106659	0.353359	0.0119783	0.999769	Gm42161
ENSMUSG00000112256	0.365041	0.0119783	0.999769	Gm48077
ENSMUSG00000026686	1.09506	0.0119783	0.999769	Lmx1a
ENSMUSG00000080760	0.357537	0.0119783	0.999769	Gm7571
ENSMUSG00000081494	0.450054	0.0119783	0.999769	Gm14130
ENSMUSG00000087299	0.275398	0.0119783	0.999769	Gm12953
ENSMUSG00000112309	0.377323	0.0119783	0.999769	Gm48353
ENSMUSG00000065408	0.300605	0.0119783	0.999769	Mir31
ENSMUSG00000083317	0.314926	0.0119783	0.999769	Gm14402
ENSMUSG00000112132	0.415394	0.0119783	0.999769	Gm36229
ENSMUSG00000092876	0.314047	0.0119783	0.999769	Gm25641
ENSMUSG00000105760	0.305751	0.0119783	0.999769	Gm43211
ENSMUSG00000080796	0.453341	0.0119783	0.999769	Gm9159
ENSMUSG00000081251	0.331264	0.0119783	0.999769	Gm12164
ENSMUSG00000080982	0.430751	0.0119783	0.999769	Gm13549
ENSMUSG00000097155	0.344771	0.0119783	0.999769	Gm26511
ENSMUSG00000086775	0.315976	0.0119783	0.999769	Snhg7os
ENSMUSG00000085182	0.45623	0.0119783	0.999769	Gm13596
ENSMUSG00000081937	0.303961	0.0119783	0.999769	Gm14599
ENSMUSG00000092758	0.431133	0.0119783	0.999769	Gm25026
ENSMUSG00000093601	0.336627	0.0119783	0.999769	Gm19459
ENSMUSG00000088246	0.294111	0.0119783	0.999769	Gm25911
ENSMUSG00000083374	0.493246	0.0119783	0.999769	Gm11449
ENSMUSG00000104052	0.440215	0.0119783	0.999769	Gm38125
ENSMUSG00000030680	0.329817	0.0119783	0.999769	Pagr1a
ENSMUSG00000051225	0.357461	0.0119783	0.999769	Fam83a
ENSMUSG00000112694	0.473794	0.0119783	0.999769	Gm33037
ENSMUSG00000111479	0.430082	0.0119783	0.999769	Gm47559
ENSMUSG00000105663	0.435157	0.0119783	0.999769	Gm43606
ENSMUSG00000114555	0.385807	0.0119783	0.999769	Gm48706
ENSMUSG00000107123	0.358343	0.0119783	0.999769	Vmn2r-ps25
ENSMUSG00000103071	0.361093	0.0119783	0.999769	Gm38110
ENSMUSG00000109594	0.308846	0.0119783	0.999769	1700047O18Rik
ENSMUSG00000074003	0.340026	0.0119783	0.999769	Gucy2d
ENSMUSG00000112810	0.341617	0.0119783	0.999769	Gm35101
ENSMUSG00000085170	0.357416	0.0119783	0.999769	Lrrc75aos1
ENSMUSG00000111445	0.300543	0.0119783	0.999769	Gm47070
ENSMUSG00000108383	0.313861	0.0119783	0.999769	Gm6567
ENSMUSG00000103130	0.331152	0.0119783	0.999769	F830212C03Rik
ENSMUSG00000084855	0.323916	0.0119783	0.999769	Gm9850
ENSMUSG00000082215	0.513455	0.0119783	0.999769	Gm14314
ENSMUSG00000113392	0.431336	0.0119783	0.999769	Gm36262
ENSMUSG00000087966	0.400089	0.0119783	0.999769	Gm25390
ENSMUSG00000097841	0.298331	0.0119783	0.999769	4930511A02Rik
ENSMUSG00000082244	0.260218	0.0119783	0.999769	Gm8503
ENSMUSG00000091970	0.344594	0.0119783	0.999769	Gm4868
ENSMUSG00000112889	0.311529	0.0119783	0.999769	Gm47073
ENSMUSG00000083341	0.288559	0.0119783	0.999769	Gm14238
ENSMUSG00000090246	0.370795	0.0119783	0.999769	Gm17017
ENSMUSG00000094526	0.347011	0.0119783	0.999769	Gm21451
ENSMUSG00000043429	0.371199	0.0119783	0.999769	Ccdc185
ENSMUSG00000076937	0.260613	0.0119783	0.999769	Iglc2
ENSMUSG00000067949	0.392881	0.0119783	0.999769	Vmn1r-ps144
ENSMUSG00000051648	0.344094	0.0119783	0.999769	Kctd19
ENSMUSG00000108689	0.427695	0.0119783	0.999769	Gm45354
ENSMUSG00000107271	0.295922	0.0119783	0.999769	BC028471
ENSMUSG00000089450	0.307956	0.0119783	0.999769	Gm24225
ENSMUSG00000108189	0.436874	0.0119783	0.999769	Gm43887
ENSMUSG00000107082	0.245915	0.0119783	0.999769	Gm36378
ENSMUSG00000076135	0.247622	0.0119783	0.999769	Gm24276
ENSMUSG00000107385	0.315697	0.0119783	0.999769	C330024D21Rik
ENSMUSG00000104875	0.259886	0.0119783	0.999769	Gm43397
ENSMUSG00000108989	0.42614	0.0119783	0.999769	Gm44984
ENSMUSG00000087272	0.335292	0.0119783	0.999769	Gm15409
ENSMUSG00000112450	0.356164	0.0119783	0.999769	Gm3619
ENSMUSG00000050876	0.416762	0.0119783	0.999769	Spata31d1a
ENSMUSG00000103045	0.431193	0.0119783	0.999769	Gm37308
ENSMUSG00000106720	0.34759	0.0119783	0.999769	Gm43795
ENSMUSG00000086160	0.404119	0.0119783	0.999769	4933438A12Rik
ENSMUSG00000038192	0.458744	0.0119783	0.999769	Cer1
ENSMUSG00000085716	0.382769	0.0119783	0.999769	Gm13388
ENSMUSG00000083754	0.361707	0.0119783	0.999769	Gm7803
ENSMUSG00000092751	0.382623	0.0119783	0.999769	Mir3080
ENSMUSG00000093052	0.34134	0.0119783	0.999769	Gm24816
ENSMUSG00000105174	0.372227	0.0119783	0.999769	Gm43353
ENSMUSG00000110371	0.36804	0.0119783	0.999769	Gm9619
ENSMUSG00000044220	0.350233	0.0119783	0.999769	Nkx2-3
ENSMUSG00000116520	0.368984	0.0119783	0.999769	AC117197.3
ENSMUSG00000105992	0.373067	0.0119783	0.999769	Gm43651
ENSMUSG00000106750	0.333067	0.0119783	0.999769	Gm43151
ENSMUSG00000092397	0.404893	0.0119783	0.999769	C130080G10Rik
ENSMUSG00000098014	0.416214	0.0119783	0.999769	Gm26967
ENSMUSG00000103420	0.358026	0.0119783	0.999769	Gm37537
ENSMUSG00000083420	0.339181	0.0119783	0.999769	Gm15665
ENSMUSG00000104894	0.318192	0.0119783	0.999769	Gm43507
ENSMUSG00000101848	0.27136	0.0119783	0.999769	4933417E11Rik
ENSMUSG00000083725	0.320821	0.0119783	0.999769	Gm11865
ENSMUSG00000116255	0.293933	0.0119783	0.999769	AC138177.3
ENSMUSG00000086163	0.414581	0.0119783	0.999769	Gm14206
ENSMUSG00000082851	0.342262	0.0119783	0.999769	Gm11931
ENSMUSG00000084897	0.348556	0.0119783	0.999769	Gm14226
ENSMUSG00000089776	0.351458	0.0119783	0.999769	Gm15684
ENSMUSG00000106772	0.413173	0.0119783	0.999769	Gm43794
ENSMUSG00000105993	0.318918	0.0119783	0.999769	Tex13c2
ENSMUSG00000097424	0.290405	0.0119783	0.999769	1700030M09Rik
ENSMUSG00000095369	0.253278	0.0119783	0.999769	Gm21859
ENSMUSG00000028071	0.372312	0.0119783	0.999769	Sh2d2a
ENSMUSG00000100550	0.316727	0.0119783	0.999769	2310039L15Rik
ENSMUSG00000029736	0.355722	0.0119783	0.999769	Nobox
ENSMUSG00000110889	0.301669	0.0119783	0.999769	Gm19611
ENSMUSG00000077278	0.293285	0.0119783	0.999769	Gm22778
ENSMUSG00000112571	0.301144	0.0119783	0.999769	Gm48207
ENSMUSG00000037247	0.29491	0.0119783	0.999769	Pldi
ENSMUSG00000089035	0.242515	0.0119783	0.999769	Gm22157
ENSMUSG00000103877	0.331855	0.0119783	0.999769	Gm21358
ENSMUSG00000054136	0.34596	0.0119783	0.999769	Adm2
ENSMUSG00000025328	0.422819	0.0119783	0.999769	Padi3
ENSMUSG00000112055	0.281332	0.0119783	0.999769	Gm48773
ENSMUSG00000111679	0.332398	0.0119783	0.999769	Gm47063
ENSMUSG00000110058	0.316751	0.0119783	0.999769	Gm5907
ENSMUSG00000090303	0.26626	0.0119783	0.999769	Vmn2r-ps3
ENSMUSG00000089371	0.235195	0.0119783	0.999769	Mir1938
ENSMUSG00000102368	0.312553	0.0119783	0.999769	4930590L20Rik
ENSMUSG00000096920	0.281485	0.0119783	0.999769	Rps19-ps8
ENSMUSG00000067231	0.266118	0.0119783	0.999769	Cyp2c65
ENSMUSG00000074677	0.339329	0.0119783	0.999769	Sirpb1c
ENSMUSG00000067998	0.284193	0.0119783	0.999769	Bpifb9a
ENSMUSG00000043050	0.356707	0.0119783	0.999769	Tnp2
ENSMUSG00000112575	0.298689	0.0119783	0.999769	Gm31849
ENSMUSG00000056772	0.243702	0.0119783	0.999769	Rps6-ps2
ENSMUSG00000066902	0.242586	0.0119783	0.999769	Rps23-ps2
ENSMUSG00000086593	0.2156	0.0119783	0.999769	Gm16548
ENSMUSG00000082169	0.218465	0.0119783	0.999769	Gm12369
ENSMUSG00000101734	0.397228	0.0119783	0.999769	4933400C23Rik
ENSMUSG00000111646	0.336973	0.0119783	0.999769	Gm40621
ENSMUSG00000111089	0.429537	0.0119783	0.999769	AC117245.1
ENSMUSG00000113522	0.289871	0.0119783	0.999769	Gm48479
ENSMUSG00000106527	0.492254	0.0119783	0.999769	Gm43671
ENSMUSG00000089656	0.334614	0.0119783	0.999769	Gm16271
ENSMUSG00000084379	0.294245	0.0119783	0.999769	Gm12957
ENSMUSG00000065503	0.335973	0.0119783	0.999769	Mir351
ENSMUSG00000088385	0.337656	0.0119783	0.999769	Gm24689
ENSMUSG00000017723	1.64156	0.0119783	0.999769	Wfdc2
ENSMUSG00000085109	0.314957	0.0119783	0.999769	Gm15356
ENSMUSG00000116127	0.346604	0.0119783	0.999769	AC140267.3
ENSMUSG00000078650	0.363132	0.0119783	0.999769	G6pc
ENSMUSG00000109385	0.322915	0.0119783	0.999769	Gm44518
ENSMUSG00000107105	0.263188	0.0119783	0.999769	Gm15820
ENSMUSG00000069307	0.339701	0.0119783	0.999769	Hist1h2bq
ENSMUSG00000084338	0.330745	0.0119783	0.999769	Gm13531
ENSMUSG00000104821	0.329527	0.0119783	0.999769	Gm42481
ENSMUSG00000106410	0.325229	0.0119783	0.999769	Gm29755
ENSMUSG00000079524	0.326617	0.0119783	0.999769	Gm15402
ENSMUSG00000022057	0.287939	0.0119783	0.999769	Adamdec1
ENSMUSG00000112700	0.342627	0.0119783	0.999769	Gm48757
ENSMUSG00000080873	0.266717	0.0119783	0.999769	Rpl30-ps3
ENSMUSG00000098934	0.342893	0.0119783	0.999769	Gm18853
ENSMUSG00000038591	0.305805	0.0119783	0.999769	Colec10
ENSMUSG00000093765	0.285827	0.0119783	0.999769	Gm20658
ENSMUSG00000086035	0.33991	0.0119783	0.999769	Gm12610
ENSMUSG00000066684	0.281862	0.0119783	0.999769	Pilrb1
ENSMUSG00000111459	0.324527	0.0119783	0.999769	Gm8031
ENSMUSG00000112902	0.334177	0.0119783	0.999769	Gm48884
ENSMUSG00000004359	0.362096	0.0119783	0.999769	Spic
ENSMUSG00000082061	0.326498	0.0119783	0.999769	Gm12726
ENSMUSG00000097009	0.264098	0.0119783	0.999769	Gm26861
ENSMUSG00000052471	0.319531	0.0119783	0.999769	Gm9881
ENSMUSG00000025793	0.348784	0.0119783	0.999769	Hgs
ENSMUSG00000115142	0.340294	0.0119783	0.999769	Gm33251
ENSMUSG00000098645	0.332199	0.0119783	0.999769	Gm27201
ENSMUSG00000113957	0.387372	0.0119783	0.999769	Gm9257
ENSMUSG00000088307	0.305781	0.0119783	0.999769	Gm24505
ENSMUSG00000085673	0.303525	0.0119783	0.999769	Gm16122
ENSMUSG00000056436	0.273851	0.0119783	0.999769	Cyct
ENSMUSG00000107883	0.254256	0.0119783	0.999769	Gm44062
ENSMUSG00000104521	0.293248	0.0119783	0.999769	Gm34073
ENSMUSG00000082132	0.390951	0.0119783	0.999769	Gm13541
ENSMUSG00000096557	0.237003	0.0119783	0.999769	Gm7258
ENSMUSG00000112698	0.264438	0.0119783	0.999769	Gm7525
ENSMUSG00000106215	0.28154	0.0119783	0.999769	Mir7218
ENSMUSG00000098184	0.328894	0.0119783	0.999769	Gm27011
ENSMUSG00000112492	0.417123	0.0119783	0.999769	Gm9111
ENSMUSG00000052435	0.327767	0.0119783	0.999769	Cebpe
ENSMUSG00000111812	0.324301	0.0119783	0.999769	Gm7904
ENSMUSG00000046958	0.284472	0.0119783	0.999769	4930432E11Rik
ENSMUSG00000104820	0.253998	0.0119783	0.999769	Gm44474
ENSMUSG00000105416	0.252859	0.0119783	0.999769	Gm42553
ENSMUSG00000087641	0.348612	0.0119783	0.999769	Gm12811
ENSMUSG00000115002	0.32026	0.0119783	0.999769	Gm10847
ENSMUSG00000080701	0.286539	0.0119783	0.999769	Gm12340
ENSMUSG00000090138	0.264016	0.0119783	0.999769	Gm3687
ENSMUSG00000020177	0.24834	0.0119783	0.999769	9530003J23Rik
ENSMUSG00000113456	0.287086	0.0119783	0.999769	Gm30738
ENSMUSG00000031495	0.293998	0.0119783	0.999769	Cd209d
ENSMUSG00000044526	0.239401	0.0119783	0.999769	Znrf4
ENSMUSG00000098222	0.276941	0.0119783	0.999769	Gm8318
ENSMUSG00000104695	0.264267	0.0119783	0.999769	Gm30023
ENSMUSG00000110894	0.254911	0.0119783	0.999769	Gm48335
ENSMUSG00000089743	0.290888	0.0119783	0.999769	Gm16226
ENSMUSG00000095596	0.280658	0.0119783	0.999769	Gm24303
ENSMUSG00000103139	0.242904	0.0119783	0.999769	Gm37982
ENSMUSG00000072511	0.259148	0.0119783	0.999769	Hhla1
ENSMUSG00000101447	0.247716	0.0119783	0.999769	Gm28826
ENSMUSG00000074240	0.26652	0.0119783	0.999769	Cib3
ENSMUSG00000108086	0.232428	0.0119783	0.999769	Gm6786
ENSMUSG00000108191	0.229398	0.0119783	0.999769	Gm29803
ENSMUSG00000047619	0.23462	0.0119783	0.999769	Ddi1
ENSMUSG00000077276	0.27031	0.0119783	0.999769	Gm22784
ENSMUSG00000094306	0.223178	0.0119783	0.999769	Gm24924
ENSMUSG00000088576	0.229829	0.0119783	0.999769	Gm24532
ENSMUSG00000112858	0.206484	0.0119783	0.999769	Rnf212b
ENSMUSG00000112948	0.212932	0.0119783	0.999769	Gm48871
ENSMUSG00000085977	0.35792	0.0119783	0.999769	Gm5970
ENSMUSG00000083339	0.382522	0.0119783	0.999769	Gm11693
ENSMUSG00000081880	0.424235	0.0119783	0.999769	Gm5385
ENSMUSG00000108371	0.413464	0.0119783	0.999769	Gm38832
ENSMUSG00000086298	0.36176	0.0119783	0.999769	Gm11716
ENSMUSG00000110720	0.346293	0.0119783	0.999769	Gm46223
ENSMUSG00000085513	0.314914	0.0119783	0.999769	Gm16363
ENSMUSG00000107495	0.321816	0.0119783	0.999769	Gm44215
ENSMUSG00000115398	0.37115	0.0119783	0.999769	Gm534
ENSMUSG00000092931	0.307651	0.0119783	0.999769	Gm22904
ENSMUSG00000087155	0.323326	0.0119783	0.999769	Gm15008
ENSMUSG00000087685	0.364555	0.0119783	0.999769	1700122E12Rik
ENSMUSG00000078632	0.296204	0.0119783	0.999769	Lrrc37a
ENSMUSG00000114206	0.31131	0.0119783	0.999769	Gm30551
ENSMUSG00000086690	0.272775	0.0119783	0.999769	4933406J10Rik
ENSMUSG00000083140	0.314527	0.0119783	0.999769	Gm5073
ENSMUSG00000100505	0.316227	0.0119783	0.999769	Gm13283
ENSMUSG00000065824	0.279728	0.0119783	0.999769	Gm26315
ENSMUSG00000085248	0.330198	0.0119783	0.999769	Gm11587
ENSMUSG00000082114	0.273841	0.0119783	0.999769	Gm13489
ENSMUSG00000110147	0.289151	0.0119783	0.999769	Gm45324
ENSMUSG00000085437	0.277236	0.0119783	0.999769	1700047A11Rik
ENSMUSG00000097742	0.305709	0.0119783	0.999769	Gm26535
ENSMUSG00000112184	0.304235	0.0119783	0.999769	Gm48826
ENSMUSG00000085533	0.293407	0.0119783	0.999769	Gm12146
ENSMUSG00000031384	0.280754	0.0119783	0.999769	Asb9
ENSMUSG00000081307	0.272011	0.0119782	0.999769	Gm13627
ENSMUSG00000102481	0.278161	0.0119782	0.999769	Gm37925
ENSMUSG00000042184	0.291456	0.0119782	0.999769	1700069L16Rik
ENSMUSG00000080992	0.276834	0.0119782	0.999769	Psmb5-ps
ENSMUSG00000110946	0.255451	0.0119782	0.999769	Gm47604
ENSMUSG00000106177	0.300255	0.0119782	0.999769	Gm43491
ENSMUSG00000092599	0.298747	0.0119782	0.999769	1700010K23Rik
ENSMUSG00000019893	0.317177	0.0119782	0.999769	Ros1
ENSMUSG00000020213	0.274347	0.0119782	0.999769	Glipr1l1
ENSMUSG00000101579	0.26371	0.0119782	0.999769	Gm21181
ENSMUSG00000107690	0.312048	0.0119782	0.999769	Gm44044
ENSMUSG00000114538	0.265886	0.0119782	0.999769	AC117608.1
ENSMUSG00000109651	0.298492	0.0119782	0.999769	Gm45463
ENSMUSG00000090561	0.268067	0.0119782	0.999769	Gm17207
ENSMUSG00000088318	0.253171	0.0119782	0.999769	Gm26187
ENSMUSG00000087793	0.262828	0.0119782	0.999769	Gm25967
ENSMUSG00000067001	0.267993	0.0119782	0.999769	Serpinb7
ENSMUSG00000095780	0.340157	0.0119782	0.999769	Gm24674
ENSMUSG00000030976	0.269438	0.0119782	0.999769	Tex36
ENSMUSG00000046016	0.274852	0.0119782	0.999769	Olfr1364
ENSMUSG00000027876	0.252879	0.0119782	0.999769	Reg4
ENSMUSG00000083050	0.269405	0.0119782	0.999769	Gm11242
ENSMUSG00000107933	0.25809	0.0119782	0.999769	Gm30498
ENSMUSG00000104990	0.250705	0.0119782	0.999769	Gm43504
ENSMUSG00000101077	0.317635	0.0119782	0.999769	Gm29164
ENSMUSG00000112071	0.27437	0.0119782	0.999769	5430401H09Rik
ENSMUSG00000106719	0.251169	0.0119782	0.999769	Gm42556
ENSMUSG00000115645	0.245809	0.0119782	0.999769	Gm49288
ENSMUSG00000079223	0.230535	0.0119782	0.999769	Gm8778
ENSMUSG00000115309	0.267164	0.0119782	0.999769	Gm49010
ENSMUSG00000086962	0.239342	0.0119782	0.999769	Gm12248
ENSMUSG00000065611	0.265153	0.0119782	0.999769	Mir23a
ENSMUSG00000115264	0.279239	0.0119782	0.999769	Gm49260
ENSMUSG00000116183	0.259398	0.0119782	0.999769	AC163291.2
ENSMUSG00000115671	0.243492	0.0119782	0.999769	Gm49289
ENSMUSG00000082418	0.276803	0.0119782	0.999769	Gm13126
ENSMUSG00000095905	0.252293	0.0119782	0.999769	Selenok-ps4
ENSMUSG00000100025	0.235737	0.0119782	0.999769	Gm8141
ENSMUSG00000084275	0.25559	0.0119782	0.999769	Gm5396
ENSMUSG00000087825	0.237078	0.0119782	0.999769	Gm22279
ENSMUSG00000092389	0.2169	0.0119782	0.999769	Gm20483
ENSMUSG00000103010	0.237316	0.0119782	0.999769	Gm37504
ENSMUSG00000110133	0.221563	0.0119782	0.999769	Gm8168
ENSMUSG00000104370	0.22272	0.0119782	0.999769	Gm37514
ENSMUSG00000073652	0.223606	0.0119782	0.999769	Apol7d
ENSMUSG00000101687	0.200684	0.0119782	0.999769	Gm4854
ENSMUSG00000085066	0.212143	0.0119782	0.999769	Gm4989
ENSMUSG00000027530	0.247005	0.0119782	0.999769	Fabp12
ENSMUSG00000103463	0.222779	0.0119782	0.999769	1700063I16Rik
ENSMUSG00000112789	0.206487	0.0119782	0.999769	Gm19326
ENSMUSG00000087492	0.207342	0.0119782	0.999769	Gm15700
ENSMUSG00000101097	0.213129	0.0119782	0.999769	Gm6679
ENSMUSG00000095448	0.206442	0.0119782	0.999769	Olfr859
ENSMUSG00000106212	0.187613	0.0119782	0.999769	Gm43112
ENSMUSG00000100913	0.17692	0.0119782	0.999769	Gm8392
ENSMUSG00000022878	0.371147	0.0119782	0.999769	Adipoq
ENSMUSG00000094574	0.350696	0.0119782	0.999769	Gm15027
ENSMUSG00000027596	0.327362	0.0119782	0.999769	a
ENSMUSG00000021416	0.366744	0.0119782	0.999769	Eci3
ENSMUSG00000046088	0.301624	0.0119782	0.999769	Gm9805
ENSMUSG00000029275	0.366573	0.0119782	0.999769	Gfi1
ENSMUSG00000084954	0.30221	0.0119782	0.999769	Gm16351
ENSMUSG00000112372	0.35148	0.0119782	0.999769	Gm48779
ENSMUSG00000106991	0.341321	0.0119782	0.999769	Gm43399
ENSMUSG00000095788	0.299417	0.0119782	0.999769	Sirpb1a
ENSMUSG00000040808	0.33298	0.0119782	0.999769	S100g
ENSMUSG00000113397	0.282581	0.0119782	0.999769	Gm9194
ENSMUSG00000087522	0.30245	0.0119782	0.999769	Gm371
ENSMUSG00000088473	0.296048	0.0119782	0.999769	Gm23078
ENSMUSG00000110245	0.330643	0.0119782	0.999769	Gm20100
ENSMUSG00000053184	0.298379	0.0119782	0.999769	Spaca3
ENSMUSG00000061336	0.292724	0.0119782	0.999769	Olfr116
ENSMUSG00000099203	0.295834	0.0119782	0.999769	Mir6389
ENSMUSG00000110752	0.301157	0.0119782	0.999769	D730003K21Rik
ENSMUSG00000097374	0.315828	0.0119782	0.999769	Gm26874
ENSMUSG00000014453	0.277443	0.0119782	0.999769	Blk
ENSMUSG00000115257	0.303619	0.0119782	0.999769	Gm30467
ENSMUSG00000112589	0.310548	0.0119782	0.999769	Gm48280
ENSMUSG00000110474	0.24601	0.0119782	0.999769	Gm45848
ENSMUSG00000094494	0.300664	0.0119782	0.999769	Rnu6-ps2
ENSMUSG00000084132	0.284369	0.0119782	0.999769	Gm15982
ENSMUSG00000044997	0.266093	0.0119782	0.999769	E130304I02Rik
ENSMUSG00000111252	0.294695	0.0119782	0.999769	Gm47317
ENSMUSG00000114800	0.278093	0.0119782	0.999769	Gm31600
ENSMUSG00000112656	0.262352	0.0119782	0.999769	Gm47929
ENSMUSG00000107782	0.274368	0.0119782	0.999769	Gm43888
ENSMUSG00000043939	0.257451	0.0119782	0.999769	A530064D06Rik
ENSMUSG00000025127	0.260832	0.0119782	0.999769	Gcgr
ENSMUSG00000105873	0.250331	0.0119782	0.999769	Gm43708
ENSMUSG00000079993	0.271591	0.0119782	0.999769	Gm11799
ENSMUSG00000105530	0.289847	0.0119782	0.999769	Gm43829
ENSMUSG00000027908	0.288031	0.0119782	0.999769	Tchhl1
ENSMUSG00000046450	0.242632	0.0119782	0.999769	Olfr71
ENSMUSG00000026818	0.263035	0.0119782	0.999769	Cel
ENSMUSG00000058579	0.232485	0.0119782	0.999769	Cela2a
ENSMUSG00000105746	0.254543	0.0119782	0.999769	Gm43595
ENSMUSG00000097346	0.235845	0.0119782	0.999769	Gm26619
ENSMUSG00000028001	0.278173	0.0119782	0.999769	Fga
ENSMUSG00000105936	0.253295	0.0119782	0.999769	Gm43544
ENSMUSG00000094508	0.235878	0.0119782	0.999769	Gm26230
ENSMUSG00000114383	0.257856	0.0119782	0.999769	Gm3963
ENSMUSG00000115831	0.251594	0.0119782	0.999769	Gm48937
ENSMUSG00000113555	0.260279	0.0119782	0.999769	Gm10095
ENSMUSG00000026532	0.242686	0.0119782	0.999769	Spta1
ENSMUSG00000112126	0.228669	0.0119782	0.999769	AC121788.1
ENSMUSG00000046145	0.254941	0.0119782	0.999769	1700018M17Rik
ENSMUSG00000036117	0.258445	0.0119782	0.999769	Il5
ENSMUSG00000084891	0.247004	0.0119782	0.999769	Gm12958
ENSMUSG00000111921	0.238793	0.0119782	0.999769	Gm48406
ENSMUSG00000115108	0.262983	0.0119782	0.999769	Gm49228
ENSMUSG00000108305	0.258574	0.0119782	0.999769	Gm19078
ENSMUSG00000111253	0.246534	0.0119782	0.999769	Gm34654
ENSMUSG00000065314	0.265448	0.0119782	0.999769	Gm26065
ENSMUSG00000091937	0.23851	0.0119782	0.999769	Gm3646
ENSMUSG00000084457	0.226486	0.0119782	0.999769	n-R5s73
ENSMUSG00000102278	0.236438	0.0119782	0.999769	Gm37145
ENSMUSG00000113269	0.234143	0.0119782	0.999769	Gm47494
ENSMUSG00000091078	0.248416	0.0119782	0.999769	Gm17218
ENSMUSG00000087152	0.234536	0.0119782	0.999769	Cldn34-ps
ENSMUSG00000059887	0.690593	0.0119782	0.999769	Olfr1507
ENSMUSG00000083314	0.228955	0.0119782	0.999769	Gm11742
ENSMUSG00000098950	0.220493	0.0119782	0.999769	Gm28036
ENSMUSG00000103016	0.219076	0.0119782	0.999769	Gm37506
ENSMUSG00000024306	0.212552	0.0119782	0.999769	Ccdc178
ENSMUSG00000096984	0.2138	0.0119782	0.999769	Gm26523
ENSMUSG00000088843	0.21999	0.0119782	0.999769	Gm26357
ENSMUSG00000085507	0.19915	0.0119782	0.999769	Gm2709
ENSMUSG00000113486	0.229238	0.0119782	0.999769	Gm48676
ENSMUSG00000084148	0.2127	0.0119782	0.999769	Gm12380
ENSMUSG00000099663	0.21465	0.0119782	0.999769	Gm29201
ENSMUSG00000096918	0.219643	0.0119782	0.999769	Gm16863
ENSMUSG00000087614	0.21322	0.0119782	0.999769	Gm12514
ENSMUSG00000065873	0.21004	0.0119782	0.999769	n-R5s183
ENSMUSG00000103738	0.204807	0.0119782	0.999769	Gm37652
ENSMUSG00000088742	0.189089	0.0119782	0.999769	Gm23222
ENSMUSG00000107422	0.198249	0.0119782	0.999769	Gm44129
ENSMUSG00000060030	0.185568	0.0119782	0.999769	Olfr317
ENSMUSG00000087326	0.198038	0.0119782	0.999769	Gm12503
ENSMUSG00000108740	0.204354	0.0119782	0.999769	Gm6008
ENSMUSG00000101986	0.19616	0.0119782	0.999769	Gm6198
ENSMUSG00000081751	0.186463	0.0119782	0.999769	Gm14251
ENSMUSG00000098406	0.357838	0.0119782	0.999769	Mir7222
ENSMUSG00000080980	0.161265	0.0119782	0.999769	1700071K01Rik
ENSMUSG00000099160	0.287298	0.0119782	0.999769	Mir6415
ENSMUSG00000082634	0.292059	0.0119782	0.999769	Gm12900
ENSMUSG00000080710	0.255929	0.0119782	0.999769	Gm8107
ENSMUSG00000027468	0.291231	0.0119782	0.999769	Defb22
ENSMUSG00000101639	0.283418	0.0119782	0.999769	Gm8597
ENSMUSG00000102330	0.268819	0.0119782	0.999769	Gm37234
ENSMUSG00000090117	0.251391	0.0119782	0.999769	Gm16541
ENSMUSG00000093484	0.237881	0.0119782	0.999769	Gm20657
ENSMUSG00000110060	0.2497	0.0119782	0.999769	Gm9860
ENSMUSG00000098838	0.239408	0.0119782	0.999769	Mir381
ENSMUSG00000082402	0.251383	0.0119782	0.999769	Gm15621
ENSMUSG00000084956	0.245515	0.0119782	0.999769	Gm16194
ENSMUSG00000100110	0.242495	0.0119782	0.999769	Gm28783
ENSMUSG00000082254	0.236529	0.0119782	0.999769	Gm11922
ENSMUSG00000090197	0.266777	0.0119782	0.999769	Dnaja1-ps
ENSMUSG00000001865	0.251738	0.0119782	0.999769	Cpa3
ENSMUSG00000031204	0.243867	0.0119782	0.999769	Asb12
ENSMUSG00000098065	0.252286	0.0119782	0.999769	Gm5177
ENSMUSG00000088128	0.222965	0.0119782	0.999769	Gm25720
ENSMUSG00000110183	0.243861	0.0119782	0.999769	Gm45411
ENSMUSG00000076424	0.239709	0.0119782	0.999769	Gm25986
ENSMUSG00000014542	0.229673	0.0119782	0.999769	Clec4f
ENSMUSG00000105175	0.220644	0.0119782	0.999769	Gm43097
ENSMUSG00000082410	0.238688	0.0119782	0.999769	Gm12011
ENSMUSG00000085361	0.248738	0.0119782	0.999769	Gm16305
ENSMUSG00000112514	0.237946	0.0119782	0.999769	Gm47897
ENSMUSG00000046620	0.222502	0.0119782	0.999769	Rps11-ps4
ENSMUSG00000084345	0.228625	0.0119782	0.999769	Rpl17-ps4
ENSMUSG00000087279	0.217232	0.0119782	0.999769	4930544D05Rik
ENSMUSG00000079261	0.220939	0.0119782	0.999769	Gm15217
ENSMUSG00000115358	0.23542	0.0119782	0.999769	Gm49138
ENSMUSG00000085786	0.23029	0.0119782	0.999769	Gm15987
ENSMUSG00000101268	0.229305	0.0119782	0.999769	2010310C07Rik
ENSMUSG00000113973	0.217033	0.0119782	0.999769	A030014E15Rik
ENSMUSG00000041293	0.216146	0.0119782	0.999769	Adgrf1
ENSMUSG00000055826	0.229931	0.0119782	0.999769	Tescl
ENSMUSG00000026572	0.2196	0.0119782	0.999769	Tbx19
ENSMUSG00000026835	0.223312	0.0119782	0.999769	Fcnb
ENSMUSG00000034362	0.227048	0.0119782	0.999769	Csta1
ENSMUSG00000101132	0.21915	0.0119782	0.999769	Gm8000
ENSMUSG00000084860	0.217739	0.0119782	0.999769	2610204G07Rik
ENSMUSG00000097310	0.234687	0.0119782	0.999769	A930038B10Rik
ENSMUSG00000104796	0.223862	0.0119782	0.999769	Gm44354
ENSMUSG00000043932	0.220291	0.0119782	0.999769	Klri2
ENSMUSG00000103384	0.219376	0.0119782	0.999769	Gm37753
ENSMUSG00000105254	0.210588	0.0119782	0.999769	Gm42951
ENSMUSG00000101227	0.218563	0.0119782	0.999769	Gm29506
ENSMUSG00000083094	0.203736	0.0119782	0.999769	Gm4908
ENSMUSG00000112446	0.216085	0.0119782	0.999769	Gm47949
ENSMUSG00000103577	0.209002	0.0119782	0.999769	9330162B11Rik
ENSMUSG00000111570	0.206126	0.0119782	0.999769	Gm32335
ENSMUSG00000097682	0.212773	0.0119782	0.999769	4930554H23Rik
ENSMUSG00000081674	0.2127	0.0119782	0.999769	Gm6184
ENSMUSG00000111355	0.206195	0.0119782	0.999769	Gm8911
ENSMUSG00000105228	0.217712	0.0119782	0.999769	Gm43340
ENSMUSG00000058873	0.204286	0.0119782	0.999769	Gm5582
ENSMUSG00000093132	0.203733	0.0119782	0.999769	Gm25993
ENSMUSG00000081779	0.21643	0.0119782	0.999769	Gm21998
ENSMUSG00000093749	0.205656	0.0119782	0.999769	4921523L03Rik
ENSMUSG00000026304	0.194764	0.0119782	0.999769	Rab17
ENSMUSG00000081165	0.198694	0.0119782	0.999769	Gm11783
ENSMUSG00000079049	0.206488	0.0119782	0.999769	Serpinb1c
ENSMUSG00000111785	0.191732	0.0119782	0.999769	Gm39464
ENSMUSG00000083318	0.191172	0.0119782	0.999769	Gm15192
ENSMUSG00000084804	0.195756	0.0119782	0.999769	1700095J12Rik
ENSMUSG00000059429	0.201921	0.0119782	0.999769	Olfr365
ENSMUSG00000088334	0.198225	0.0119782	0.999769	Gm22842
ENSMUSG00000107833	0.189586	0.0119782	0.999769	Gm18791
ENSMUSG00000086399	0.194743	0.0119782	0.999769	Gm16144
ENSMUSG00000083822	0.194777	0.0119782	0.999769	Hmgb1-ps5
ENSMUSG00000104926	0.204945	0.0119782	0.999769	Mir6947
ENSMUSG00000109361	0.192367	0.0119782	0.999769	Gm44946
ENSMUSG00000114048	0.189466	0.0119782	0.999769	4930549C15Rik
ENSMUSG00000035560	0.193526	0.0119782	0.999769	Wdr20rt
ENSMUSG00000103999	0.186787	0.0119782	0.999769	Gm38026
ENSMUSG00000108040	0.17929	0.0119782	0.999769	Gm43900
ENSMUSG00000083752	0.19508	0.0119782	0.999769	Gm12014
ENSMUSG00000108677	0.185824	0.0119782	0.999769	Gm44759
ENSMUSG00000082203	0.185359	0.0119782	0.999769	Gm15636
ENSMUSG00000082481	0.184033	0.0119782	0.999769	Rps12-ps19
ENSMUSG00000108676	0.177901	0.0119782	0.999769	1700123J17Rik
ENSMUSG00000096069	0.180455	0.0119782	0.999769	Olfr61
ENSMUSG00000075512	0.178786	0.0119782	0.999769	Gm1587
ENSMUSG00000085799	0.170223	0.0119782	0.999769	Gm6963
ENSMUSG00000112662	0.158461	0.0119782	0.999769	Gm47922
ENSMUSG00000092192	0.161981	0.0119782	0.999769	Dyx1c1
ENSMUSG00000076866	0.151046	0.0119782	0.999769	Trdv2-2
ENSMUSG00000091993	0.253831	0.0119781	0.999769	B930036N10Rik
ENSMUSG00000072849	0.275172	0.0119781	0.999769	Serpina1e
ENSMUSG00000115835	0.243681	0.0119781	0.999769	Gm41253
ENSMUSG00000024313	0.246812	0.0119781	0.999769	Mep1b
ENSMUSG00000114315	0.249726	0.0119781	0.999769	Gm48696
ENSMUSG00000089956	0.235097	0.0119781	0.999769	Gm16553
ENSMUSG00000108384	0.250087	0.0119781	0.999769	Gm45082
ENSMUSG00000028972	0.237644	0.0119781	0.999769	Car6
ENSMUSG00000113093	0.237712	0.0119781	0.999769	Gm36862
ENSMUSG00000113311	0.239293	0.0119781	0.999769	Gm47428
ENSMUSG00000085240	0.228117	0.0119781	0.999769	Gm12119
ENSMUSG00000105855	0.23497	0.0119781	0.999769	Gm42681
ENSMUSG00000028738	0.225416	0.0119781	0.999769	Tas1r2
ENSMUSG00000110599	0.234993	0.0119781	0.999769	6030466F02Rik
ENSMUSG00000105986	0.223163	0.0119781	0.999769	Gm43065
ENSMUSG00000102808	0.22318	0.0119781	0.999769	5430420F09Rik
ENSMUSG00000108708	0.22681	0.0119781	0.999769	Gm29977
ENSMUSG00000032900	0.227403	0.0119781	0.999769	Tex43
ENSMUSG00000093138	0.227808	0.0119781	0.999769	Gm25998
ENSMUSG00000080937	0.21807	0.0119781	0.999769	Gm13510
ENSMUSG00000021804	0.216411	0.0119781	0.999769	Rgr
ENSMUSG00000105870	0.214026	0.0119781	0.999769	7330423F06Rik
ENSMUSG00000105317	0.21628	0.0119781	0.999769	Gbp2-ps
ENSMUSG00000112138	0.222119	0.0119781	0.999769	Gm47526
ENSMUSG00000098675	0.21675	0.0119781	0.999769	Mir6364
ENSMUSG00000097963	0.218733	0.0119781	0.999769	Gm27001
ENSMUSG00000093031	0.213158	0.0119781	0.999769	Gm22662
ENSMUSG00000042845	0.213315	0.0119781	0.999769	Wfdc12
ENSMUSG00000113940	0.222537	0.0119781	0.999769	Gm40477
ENSMUSG00000116433	0.211282	0.0119781	0.999769	AC147041.2
ENSMUSG00000103951	0.223095	0.0119781	0.999769	Gm37269
ENSMUSG00000073380	0.219851	0.0119781	0.999769	Arrdc5
ENSMUSG00000087121	0.383407	0.0119781	0.999769	Gm7847
ENSMUSG00000083875	0.207041	0.0119781	0.999769	Gm13831
ENSMUSG00000082784	0.20012	0.0119781	0.999769	Gm15957
ENSMUSG00000086123	0.208539	0.0119781	0.999769	Gm16060
ENSMUSG00000026729	0.204035	0.0119781	0.999769	4930562F07Rik
ENSMUSG00000069309	0.206293	0.0119781	0.999769	Hist1h2an
ENSMUSG00000104776	0.210621	0.0119781	0.999769	Gm43691
ENSMUSG00000070419	0.212011	0.0119781	0.999769	Cyp3a57
ENSMUSG00000086961	0.206055	0.0119781	0.999769	Gm12946
ENSMUSG00000087540	0.200307	0.0119781	0.999769	Gm11412
ENSMUSG00000081833	0.201933	0.0119781	0.999769	Gm13669
ENSMUSG00000111137	0.20435	0.0119781	0.999769	Gm2553
ENSMUSG00000089290	0.206295	0.0119781	0.999769	Gm23207
ENSMUSG00000084907	0.19677	0.0119781	0.999769	Gm14505
ENSMUSG00000026573	0.205241	0.0119781	0.999769	Xcl1
ENSMUSG00000100732	0.197147	0.0119781	0.999769	Topbp1-ps2
ENSMUSG00000086068	0.194493	0.0119781	0.999769	1700120G11Rik
ENSMUSG00000090208	0.20527	0.0119781	0.999769	Gm15851
ENSMUSG00000065049	0.199956	0.0119781	0.999769	Gm24041
ENSMUSG00000100623	0.191834	0.0119781	0.999769	Gm29428
ENSMUSG00000098715	0.211119	0.0119781	0.999769	Gm28053
ENSMUSG00000093120	0.203728	0.0119781	0.999769	Mir3474
ENSMUSG00000082553	0.194943	0.0119781	0.999769	Gm11404
ENSMUSG00000089657	0.201726	0.0119781	0.999769	Gm16585
ENSMUSG00000102902	0.201154	0.0119781	0.999769	Gm38263
ENSMUSG00000085106	0.194686	0.0119781	0.999769	Gm16000
ENSMUSG00000097232	0.192968	0.0119781	0.999769	Gm26854
ENSMUSG00000056863	0.187572	0.0119781	0.999769	Olfr702
ENSMUSG00000102001	0.195074	0.0119781	0.999769	Gm28755
ENSMUSG00000081823	0.196713	0.0119781	0.999769	Cyp4a28-ps
ENSMUSG00000008874	0.178615	0.0119781	0.999769	Clec3a
ENSMUSG00000087838	0.187746	0.0119781	0.999769	Gm23954
ENSMUSG00000081665	0.189833	0.0119781	0.999769	Gm15922
ENSMUSG00000113433	0.18666	0.0119781	0.999769	Gm47489
ENSMUSG00000102172	0.198448	0.0119781	0.999769	Gm37873
ENSMUSG00000075002	0.182881	0.0119781	0.999769	Gm813
ENSMUSG00000078925	0.177789	0.0119781	0.999769	D030018L15Rik
ENSMUSG00000086460	0.181215	0.0119781	0.999769	Gm12236
ENSMUSG00000112999	0.188378	0.0119781	0.999769	9530050K03Rik
ENSMUSG00000097713	0.18512	0.0119781	0.999769	Gm7741
ENSMUSG00000027443	0.179485	0.0119781	0.999769	Cst12
ENSMUSG00000103784	0.176371	0.0119781	0.999769	Gm37526
ENSMUSG00000116284	0.178734	0.0119781	0.999769	AL772386.1
ENSMUSG00000040065	0.175395	0.0119781	0.999769	Pfpl
ENSMUSG00000114734	0.176725	0.0119781	0.999769	Gm48397
ENSMUSG00000083823	0.17044	0.0119781	0.999769	Amd-ps1
ENSMUSG00000064336	0.174323	0.0119781	0.999769	mt-Tf
ENSMUSG00000085412	0.178201	0.0119781	0.999769	Halr1
ENSMUSG00000107629	0.174368	0.0119781	0.999769	Gm44011
ENSMUSG00000082829	0.17051	0.0119781	0.999769	Gm15780
ENSMUSG00000079271	0.173551	0.0119781	0.999769	1700049E17Rik1
ENSMUSG00000110759	0.171511	0.0119781	0.999769	Gm6607
ENSMUSG00000061490	0.170577	0.0119781	0.999769	Ube2d4
ENSMUSG00000104493	0.174191	0.0119781	0.999769	Gm19552
ENSMUSG00000090552	0.171061	0.0119781	0.999769	Gm17158
ENSMUSG00000110031	0.165123	0.0119781	0.999769	Gm18205
ENSMUSG00000080673	0.165335	0.0119781	0.999769	Gm23336
ENSMUSG00000105437	0.163649	0.0119781	0.999769	Gm42450
ENSMUSG00000088985	0.162734	0.0119781	0.999769	Mir1946a
ENSMUSG00000107687	0.162901	0.0119781	0.999769	Gm44254
ENSMUSG00000089933	0.164819	0.0119781	0.999769	Gm16101
ENSMUSG00000046652	0.164301	0.0119781	0.999769	Tas2r143
ENSMUSG00000097186	0.157032	0.0119781	0.999769	Gm26595
ENSMUSG00000111115	0.154957	0.0119781	0.999769	Gm47144
ENSMUSG00000018211	0.153202	0.0119781	0.999769	Wfdc15b
ENSMUSG00000113993	0.155793	0.0119781	0.999769	Gm47659
ENSMUSG00000083126	0.15564	0.0119781	0.999769	Gm14109
ENSMUSG00000098154	0.149535	0.0119781	0.999769	Gm5787
ENSMUSG00000089624	0.283869	0.0119781	0.999769	Gm25444
ENSMUSG00000113671	0.148895	0.0119781	0.999769	Gm2233
ENSMUSG00000102984	0.150393	0.0119781	0.999769	Gm34727
ENSMUSG00000114917	0.151031	0.0119781	0.999769	Gm48250
ENSMUSG00000087831	0.150796	0.0119781	0.999769	Gm23960
ENSMUSG00000104434	0.139718	0.0119781	0.999769	Gm37421
ENSMUSG00000113147	0.14358	0.0119781	0.999769	Gm47207
ENSMUSG00000116299	0.137973	0.0119781	0.999769	AC124097.1
ENSMUSG00000106784	0.138777	0.0119781	0.999769	Gm43309
ENSMUSG00000100313	0.134664	0.0119781	0.999769	Gm28323
ENSMUSG00000112116	0.238914	0.0119781	0.999769	Gm46234
ENSMUSG00000103880	0.228788	0.0119781	0.999769	Gm37009
ENSMUSG00000096722	0.238283	0.0119781	0.999769	Hmgb1-ps9
ENSMUSG00000063001	0.231889	0.0119781	0.999769	Gm9701
ENSMUSG00000083761	0.229892	0.0119781	0.999769	Pgam1-ps1
ENSMUSG00000025418	0.236793	0.0119781	0.999769	Bsnd
ENSMUSG00000107483	0.226576	0.0119781	0.999769	Gm44288
ENSMUSG00000045378	0.228809	0.0119781	0.999769	Pxt1
ENSMUSG00000104573	0.222126	0.0119781	0.999769	Gm42886
ENSMUSG00000079263	0.216397	0.0119781	0.999769	Gm6614
ENSMUSG00000107351	0.220302	0.0119781	0.999769	Gm43764
ENSMUSG00000114068	0.218026	0.0119781	0.999769	Gm48783
ENSMUSG00000081746	0.216561	0.0119781	0.999769	Gm13925
ENSMUSG00000102574	0.209687	0.0119781	0.999769	Gm33206
ENSMUSG00000108459	0.215589	0.0119781	0.999769	Gm44605
ENSMUSG00000088527	0.214755	0.0119781	0.999769	Gm26086
ENSMUSG00000110314	0.216183	0.0119781	0.999769	Gm45625
ENSMUSG00000030292	0.207693	0.0119781	0.999769	Smco2
ENSMUSG00000063779	0.216986	0.0119781	0.999769	Chil4
ENSMUSG00000065919	0.211287	0.0119781	0.999769	Gm24449
ENSMUSG00000087195	0.208325	0.0119781	0.999769	Gm12907
ENSMUSG00000078810	0.217386	0.0119781	0.999769	Gp6
ENSMUSG00000104074	0.199324	0.011978	0.999769	Gm37025
ENSMUSG00000080870	0.207134	0.011978	0.999769	Gm14111
ENSMUSG00000085444	0.207894	0.011978	0.999769	Gm13936
ENSMUSG00000109137	0.207681	0.011978	0.999769	Gm34908
ENSMUSG00000085629	0.205317	0.011978	0.999769	Gm11697
ENSMUSG00000036960	0.204334	0.011978	0.999769	Clca2
ENSMUSG00000105846	0.208625	0.011978	0.999769	Gm43258
ENSMUSG00000089934	0.21119	0.011978	0.999769	4930473D10Rik
ENSMUSG00000114067	0.201867	0.011978	0.999769	Gm47065
ENSMUSG00000114466	0.199688	0.011978	0.999769	Gm19216
ENSMUSG00000104363	0.206266	0.011978	0.999769	Gm38081
ENSMUSG00000083209	0.198461	0.011978	0.999769	Gm11969
ENSMUSG00000059397	0.200571	0.011978	0.999769	Olfr54
ENSMUSG00000030361	0.195332	0.011978	0.999769	Klrb1a
ENSMUSG00000083244	0.191588	0.011978	0.999769	Gm15180
ENSMUSG00000088499	0.190381	0.011978	0.999769	Gm22654
ENSMUSG00000084945	0.190165	0.011978	0.999769	C030037F17Rik
ENSMUSG00000111039	0.189784	0.011978	0.999769	Gm47000
ENSMUSG00000106808	0.187012	0.011978	0.999769	Gm42745
ENSMUSG00000089727	0.191491	0.011978	0.999769	Klra8
ENSMUSG00000098263	0.190704	0.011978	0.999769	Mir6938
ENSMUSG00000087626	0.187477	0.011978	0.999769	Gm15050
ENSMUSG00000049691	0.186452	0.011978	0.999769	Nkx3-2
ENSMUSG00000104031	0.191323	0.011978	0.999769	Gm17771
ENSMUSG00000104854	0.18736	0.011978	0.999769	Mir7116
ENSMUSG00000105656	0.18772	0.011978	0.999769	Gm43017
ENSMUSG00000098770	0.187613	0.011978	0.999769	Gm27440
ENSMUSG00000082210	0.186236	0.011978	0.999769	Gm14382
ENSMUSG00000086426	0.186582	0.011978	0.999769	Gm15295
ENSMUSG00000115151	0.179785	0.011978	0.999769	Gm19276
ENSMUSG00000107634	0.18247	0.011978	0.999769	Gm36816
ENSMUSG00000114260	0.182876	0.011978	0.999769	Gm19198
ENSMUSG00000081690	0.181954	0.011978	0.999769	Gm12317
ENSMUSG00000064609	0.181351	0.011978	0.999769	Gm25635
ENSMUSG00000112211	0.179862	0.011978	0.999769	Gm47682
ENSMUSG00000105562	0.181453	0.011978	0.999769	Gm43287
ENSMUSG00000087936	0.18414	0.011978	0.999769	Gm23675
ENSMUSG00000052236	0.182319	0.011978	0.999769	Gm9871
ENSMUSG00000093441	0.183697	0.011978	0.999769	Mir5710
ENSMUSG00000097873	0.175323	0.011978	0.999769	Gm26867
ENSMUSG00000095068	0.177279	0.011978	0.999769	Gm26189
ENSMUSG00000084460	0.174945	0.011978	0.999769	Gm22957
ENSMUSG00000086951	0.175019	0.011978	0.999769	1700051A21Rik
ENSMUSG00000105553	0.171182	0.011978	0.999769	Gm42514
ENSMUSG00000092505	0.170844	0.011978	0.999769	Gm19246
ENSMUSG00000061969	0.176825	0.011978	0.999769	Gm5581
ENSMUSG00000115386	0.174965	0.011978	0.999769	Gm35909
ENSMUSG00000039508	0.176499	0.011978	0.999769	Fam26d
ENSMUSG00000036083	0.172711	0.011978	0.999769	Slc17a3
ENSMUSG00000081046	0.173042	0.011978	0.999769	Gm12846
ENSMUSG00000083538	0.16763	0.011978	0.999769	Gm16016
ENSMUSG00000107628	0.167279	0.011978	0.999769	Gm44282
ENSMUSG00000066512	0.172589	0.011978	0.999769	Klk1b5
ENSMUSG00000111488	0.165769	0.011978	0.999769	Gm31378
ENSMUSG00000068957	0.165807	0.011978	0.999769	4930589L23Rik
ENSMUSG00000106737	0.1707	0.011978	0.999769	Gm42962
ENSMUSG00000093878	0.168134	0.011978	0.999769	Gm25458
ENSMUSG00000107395	0.164772	0.011978	0.999769	Gm44331
ENSMUSG00000065601	0.164707	0.011978	0.999769	Mir146
ENSMUSG00000065301	0.162811	0.011978	0.999769	Gm23248
ENSMUSG00000109237	0.163695	0.011978	0.999769	9130214F15Rik
ENSMUSG00000083485	0.164564	0.011978	0.999769	Gm12308
ENSMUSG00000093000	0.16629	0.011978	0.999769	Gm24155
ENSMUSG00000074256	0.288479	0.011978	0.999769	Gm10655
ENSMUSG00000053654	0.159844	0.011978	0.999769	Krt42
ENSMUSG00000051716	0.158607	0.011978	0.999769	Apon
ENSMUSG00000085479	0.264693	0.011978	0.999769	9430073C21Rik
ENSMUSG00000067219	0.159827	0.011978	0.999769	Nipal1
ENSMUSG00000105257	0.15782	0.011978	0.999769	Gm43144
ENSMUSG00000105529	0.163043	0.011978	0.999769	Gm9480
ENSMUSG00000082496	0.16061	0.011978	0.999769	Gm6798
ENSMUSG00000097474	0.270547	0.011978	0.999769	Gm26584
ENSMUSG00000096597	0.159816	0.011978	0.999769	Gm21886
ENSMUSG00000065674	0.347085	0.011978	0.999769	Gm24259
ENSMUSG00000081456	0.159395	0.011978	0.999769	Gm7781
ENSMUSG00000082190	0.265113	0.011978	0.999769	Gm13641
ENSMUSG00000044863	0.160513	0.011978	0.999769	Defb36
ENSMUSG00000088493	0.277759	0.011978	0.999769	Gm24401
ENSMUSG00000088439	0.260762	0.011978	0.999769	Gm25386
ENSMUSG00000102139	0.156436	0.011978	0.999769	Gm37109
ENSMUSG00000092760	0.289329	0.011978	0.999769	Gm23365
ENSMUSG00000103751	0.15425	0.011978	0.999769	Gm37283
ENSMUSG00000110163	0.283246	0.011978	0.999769	Gm45389
ENSMUSG00000077621	0.282606	0.011978	0.999769	Gm23772
ENSMUSG00000102000	0.152007	0.011978	0.999769	1700006H21Rik
ENSMUSG00000090801	0.283465	0.011978	0.999769	Gm4862
ENSMUSG00000100180	0.151727	0.011978	0.999769	Gm28140
ENSMUSG00000112233	0.319382	0.011978	0.999769	Gm48698
ENSMUSG00000047094	0.301132	0.011978	0.999769	Ofcc1
ENSMUSG00000080767	0.151684	0.011978	0.999769	Gm15595
ENSMUSG00000110151	0.279733	0.011978	0.999769	Gm38416
ENSMUSG00000086173	0.151018	0.011978	0.999769	Kis2
ENSMUSG00000112471	0.312923	0.011978	0.999769	Gm5779
ENSMUSG00000115646	0.342238	0.011978	0.999769	Gm10926
ENSMUSG00000085702	0.156638	0.011978	0.999769	Mecomos
ENSMUSG00000112696	0.150061	0.011978	0.999769	Gm48815
ENSMUSG00000105574	0.294481	0.011978	0.999769	Gm43648
ENSMUSG00000072625	0.315805	0.011978	0.999769	Gdf2
ENSMUSG00000115979	0.149883	0.011978	0.999769	AL592187.2
ENSMUSG00000093758	0.151923	0.011978	0.999769	Gm20701
ENSMUSG00000100335	0.156928	0.011978	0.999769	2310008N11Rik
ENSMUSG00000083294	0.150131	0.011978	0.999769	Gm14957
ENSMUSG00000108338	0.153503	0.011978	0.999769	Gm44794
ENSMUSG00000085651	0.28603	0.011978	0.999769	Gm11695
ENSMUSG00000038148	0.147897	0.011978	0.999769	Cldn16
ENSMUSG00000103837	0.149662	0.011978	0.999769	Gm37614
ENSMUSG00000082398	0.148338	0.011978	0.999769	Gm11927
ENSMUSG00000103814	0.148021	0.011978	0.999769	Gm38007
ENSMUSG00000052005	0.145785	0.011978	0.999769	Gm9864
ENSMUSG00000084927	0.333068	0.011978	0.999769	Gm5724
ENSMUSG00000103089	0.145854	0.011978	0.999769	Gm38118
ENSMUSG00000085899	0.146419	0.011978	0.999769	Gm15338
ENSMUSG00000076615	0.148545	0.011978	0.999769	Ighg3
ENSMUSG00000032496	0.146869	0.011978	0.999769	Ltf
ENSMUSG00000071311	0.144087	0.011978	0.999769	Gpr31b
ENSMUSG00000100287	0.142001	0.011978	0.999769	Gm28068
ENSMUSG00000085731	0.145148	0.011978	0.999769	Gm16229
ENSMUSG00000110840	0.139714	0.011978	0.999769	Gm47496
ENSMUSG00000082967	0.138035	0.011978	0.999769	Gm16082
ENSMUSG00000115232	0.13589	0.011978	0.999769	Gm49378
ENSMUSG00000074653	0.138724	0.011978	0.999769	Lrrc31
ENSMUSG00000068180	0.135616	0.011978	0.999769	AY512915
ENSMUSG00000104075	0.134241	0.011978	0.999769	5430433H01Rik
ENSMUSG00000104555	0.133753	0.011978	0.999769	Gm5983
ENSMUSG00000098968	0.130864	0.011978	0.999769	Gm27843
ENSMUSG00000085020	0.128595	0.011978	0.999769	2310081O03Rik
ENSMUSG00000116069	0.129835	0.011978	0.999769	AL592169.1
ENSMUSG00000103043	0.128267	0.011978	0.999769	Gm37306
ENSMUSG00000083298	0.130345	0.011978	0.999769	Gm12085
ENSMUSG00000092541	0.125368	0.011978	0.999769	Gm20537
ENSMUSG00000083070	0.124641	0.011978	0.999769	Gm13350
ENSMUSG00000086251	0.124523	0.011978	0.999769	Gm12694
ENSMUSG00000091117	0.121549	0.011978	0.999769	Gm9064
ENSMUSG00000076613	0.115763	0.011978	0.999769	Ighg2b
ENSMUSG00000107548	0.0633194	0.011978	0.999769	Gm43866
ENSMUSG00000111258	0.271046	0.011978	0.999769	Gm34397
ENSMUSG00000086074	0.128256	0.011978	0.999769	Gm13274
ENSMUSG00000082614	0.0877268	0.011978	0.999769	Gm12149
ENSMUSG00000102051	0.104815	0.011978	0.999769	I830127L07Rik
ENSMUSG00000030117	0.0901788	0.011978	0.999769	Gdf3
ENSMUSG00000090955	0.039677	0.011978	0.999769	Gm17097
ENSMUSG00000093813	0.0983528	0.011978	0.999769	Trav9n-2
ENSMUSG00000098741	0.160409	0.011978	0.999769	Obox4-ps2
ENSMUSG00000087393	0.0944317	0.011978	0.999769	1700023C21Rik
ENSMUSG00000095547	0.0245706	0.011978	0.999769	Gm10719
ENSMUSG00000114465	0.042266	0.011978	0.999769	Gm19139
ENSMUSG00000105157	0.035469	0.011978	0.999769	Gm31831
ENSMUSG00000113098	0.0704116	0.011978	0.999769	Gm2912
ENSMUSG00000103545	0.113449	0.011978	0.999769	1700012J22Rik
ENSMUSG00000113265	0.108991	0.011978	0.999769	Gm30198
ENSMUSG00000085090	0.0802588	0.011978	0.999769	Gm12711
ENSMUSG00000101867	0.0822814	0.011978	0.999769	C78334
ENSMUSG00000104001	0.0813618	0.011978	0.999769	Gm38334
ENSMUSG00000101597	0.0601531	0.011978	0.999769	Gm5621
ENSMUSG00000096459	0.0457728	0.011978	0.999769	Ighv9-3
ENSMUSG00000070214	0.0399222	0.011978	0.999769	Gm23058
ENSMUSG00000094378	0.0228586	0.011978	0.999769	Gm15097
ENSMUSG00000108039	0.127886	0.011978	0.999769	Gm43925
ENSMUSG00000107977	0.105158	0.011978	0.999769	Gm44121
ENSMUSG00000086949	0.156931	0.011978	0.999769	Gm13066
ENSMUSG00000090509	0.066115	0.011978	0.999769	Sfta2
ENSMUSG00000082612	0.0843606	0.011978	0.999769	4930503H13Rik
ENSMUSG00000114205	0.146496	0.011978	0.999769	Gm7480
ENSMUSG00000110078	0.0544029	0.011978	0.999769	Gm45241
ENSMUSG00000065687	0.0579329	0.011978	0.999769	Gm23734
ENSMUSG00000094933	0.0953044	0.011978	0.999769	Mir683-2
ENSMUSG00000030651	0.0623908	0.011978	0.999769	Art2b
ENSMUSG00000107103	0.143606	0.011978	0.999769	Gm43164
ENSMUSG00000102064	0.0278727	0.011978	0.999769	Gm28625
ENSMUSG00000056184	0.0530375	0.011978	0.999769	Olfr283
ENSMUSG00000086337	0.0714147	0.011978	0.999769	Gm11535
ENSMUSG00000094060	0.0398185	0.011978	0.999769	Gm25157
ENSMUSG00000090762	0.0398185	0.011978	0.999769	Vmn2r56
ENSMUSG00000062064	0.0558424	0.011978	0.999769	Slc2a7
ENSMUSG00000104772	0.0398185	0.011978	0.999769	Gm43347
ENSMUSG00000094638	0.130974	0.011978	0.999769	Gm21972
ENSMUSG00000107488	0.0770817	0.011978	0.999769	Gm31579
ENSMUSG00000053303	0.0342547	0.011978	0.999769	Slc22a26
ENSMUSG00000076934	0.111031	0.011978	0.999769	Iglv1
ENSMUSG00000067615	0.0342547	0.011978	0.999769	Krt81
ENSMUSG00000103387	0.0812863	0.011978	0.999769	1700030I03Rik
ENSMUSG00000112561	0.0342547	0.011978	0.999769	Gm9035
ENSMUSG00000086225	0.0214132	0.011978	0.999769	Gm8661
ENSMUSG00000054618	0.0342547	0.011978	0.999769	Gm9951
ENSMUSG00000052508	0.0342547	0.011978	0.999769	Olfr536
ENSMUSG00000056509	0.134874	0.011978	0.999769	Gm9999
ENSMUSG00000098782	0.0342547	0.011978	0.999769	Mrps36-ps3
ENSMUSG00000110186	0.0682602	0.011978	0.999769	Gm7789
ENSMUSG00000064259	0.0342547	0.011978	0.999769	Vmn1r13
ENSMUSG00000107033	0.0736295	0.011978	0.999769	Gm43553
ENSMUSG00000093617	0.0203308	0.011978	0.999769	4933438K21Rik
ENSMUSG00000088395	0.0342547	0.011978	0.999769	Gm26313
ENSMUSG00000051392	0.0214132	0.011978	0.999769	Olfr1402
ENSMUSG00000017950	0.042408	0.011978	0.999769	Hnf4a
ENSMUSG00000083555	0.106671	0.011978	0.999769	Gm12035
ENSMUSG00000105243	0.0823142	0.011978	0.999769	Gm43444
ENSMUSG00000031326	0.0615395	0.011978	0.999769	Cdx4
ENSMUSG00000046203	0.0728475	0.011978	0.999769	Sprr2g
ENSMUSG00000106589	0.123656	0.011978	0.999769	4931419H13Rik
ENSMUSG00000086356	0.247392	0.011978	0.999769	Gm13441
ENSMUSG00000114449	0.0248836	0.011978	0.999769	Gm48325
ENSMUSG00000061296	0.0710696	0.011978	0.999769	Vmn1r210
ENSMUSG00000110248	0.0712985	0.011978	0.999769	Gm45615
ENSMUSG00000030046	0.0782892	0.011978	0.999769	Bmp10
ENSMUSG00000108072	0.0339041	0.011978	0.999769	Gm20362
ENSMUSG00000088244	0.1048	0.011978	0.999769	Gm25909
ENSMUSG00000084722	0.103041	0.011978	0.999769	Gm24140
ENSMUSG00000086531	0.111691	0.011978	0.999769	Gm11351
ENSMUSG00000101543	0.086232	0.011978	0.999769	Gm18352
ENSMUSG00000065610	0.0855329	0.011978	0.999769	Mir29a
ENSMUSG00000086952	0.111233	0.011978	0.999769	Gm12596
ENSMUSG00000096084	0.0683838	0.011978	0.999769	Gm21850
ENSMUSG00000099503	0.0471003	0.011978	0.999769	Gm28822
ENSMUSG00000097012	0.0262391	0.011978	0.999769	Gm16531
ENSMUSG00000110594	0.0268591	0.011978	0.999769	Gm33103
ENSMUSG00000108875	0.0247323	0.011978	0.999769	Gm45064
ENSMUSG00000081701	0.0194938	0.011978	0.999769	Gm13890
ENSMUSG00000087283	0.0247323	0.011978	0.999769	Gm13580
ENSMUSG00000103401	0.0766104	0.011978	0.999769	Gm37929
ENSMUSG00000115618	0.028001	0.011978	0.999769	Gm49298
ENSMUSG00000085683	0.032761	0.011978	0.999769	Tmem238l
ENSMUSG00000111937	0.0265523	0.011978	0.999769	Gm46203
ENSMUSG00000111862	0.0265523	0.011978	0.999769	Gm47828
ENSMUSG00000109993	0.032761	0.011978	0.999769	Gm45659
ENSMUSG00000084543	0.0600323	0.011978	0.999769	Gm23184
ENSMUSG00000109289	0.028001	0.011978	0.999769	Gm32111
ENSMUSG00000106335	0.0265523	0.011978	0.999769	Gm20223
ENSMUSG00000082692	0.032761	0.011978	0.999769	H2af-ps
ENSMUSG00000085377	0.252372	0.011978	0.999769	4930551L18Rik
ENSMUSG00000070102	0.032761	0.011978	0.999769	Mir455
ENSMUSG00000105627	0.0789971	0.011978	0.999769	Gm43548
ENSMUSG00000096211	0.032761	0.011978	0.999769	Gm23330
ENSMUSG00000094360	0.032761	0.011978	0.999769	Gm14307
ENSMUSG00000086653	0.032761	0.011978	0.999769	9130015L21Rik
ENSMUSG00000082677	0.0358088	0.011978	0.999769	Gm15371
ENSMUSG00000101714	0.0227104	0.011978	0.999769	Gm28415
ENSMUSG00000084511	0.0243923	0.011978	0.999769	Gm22481
ENSMUSG00000075524	0.0243923	0.011978	0.999769	4930407I10Rik
ENSMUSG00000091014	0.0259022	0.011978	0.999769	Gm5244
ENSMUSG00000092338	0.0259022	0.011978	0.999769	Gm26940
ENSMUSG00000112846	0.0387104	0.011978	0.999769	4930432O09Rik
ENSMUSG00000084437	0.111034	0.011978	0.999769	Gm23428
ENSMUSG00000090067	0.0432945	0.011978	0.999769	Gm2976
ENSMUSG00000110550	0.0387104	0.011978	0.999769	Gm45856
ENSMUSG00000088252	0.0387104	0.011978	0.999769	Snord13
ENSMUSG00000082976	0.0387104	0.011978	0.999769	Gm15056
ENSMUSG00000110002	0.0569514	0.011978	0.999769	Gm45680
ENSMUSG00000089717	0.0387104	0.011978	0.999769	Olfr275
ENSMUSG00000089612	0.0690848	0.011978	0.999769	Gm22708
ENSMUSG00000081445	0.0387104	0.011978	0.999769	Rpl23a-ps4
ENSMUSG00000079353	0.048468	0.011978	0.999769	Gm11099
ENSMUSG00000023210	0.0373181	0.011978	0.999769	Lcn9
ENSMUSG00000079457	0.0813994	0.011978	0.999769	Gm7609
ENSMUSG00000100069	0.0387104	0.011978	0.999769	Gm6801
ENSMUSG00000092898	0.0193552	0.011978	0.999769	Gm23806
ENSMUSG00000065110	0.0193552	0.011978	0.999769	Snord61
ENSMUSG00000092973	0.0193552	0.011978	0.999769	Gm25071
ENSMUSG00000095169	0.0212484	0.011978	0.999769	Gm25546
ENSMUSG00000115416	0.0193552	0.011978	0.999769	Gm7313
ENSMUSG00000115622	0.0193552	0.011978	0.999769	Gm49117
ENSMUSG00000091809	0.0193552	0.011978	0.999769	Olfr721-ps1
ENSMUSG00000086057	0.0193552	0.011978	0.999769	Gm15324
ENSMUSG00000087460	0.0193552	0.011978	0.999769	4930401O12Rik
ENSMUSG00000065348	0.0193552	0.011978	0.999769	Gm25577
ENSMUSG00000077881	0.0193552	0.011978	0.999769	Mir882
ENSMUSG00000112844	0.0193552	0.011978	0.999769	Gm47036
ENSMUSG00000038700	0.0193552	0.011978	0.999769	Hoxb5
ENSMUSG00000112753	0.0193552	0.011978	0.999769	4930423D24Rik
ENSMUSG00000076377	0.0193552	0.011978	0.999769	Gm22370
ENSMUSG00000094041	0.0193552	0.011978	0.999769	Gm28019
ENSMUSG00000046723	0.0193552	0.011978	0.999769	Adam24
ENSMUSG00000076470	0.0193552	0.011978	0.999769	Trbv13-3
ENSMUSG00000105390	0.0193552	0.011978	0.999769	Gm8458
ENSMUSG00000083607	0.0193552	0.011978	0.999769	Gm12640
ENSMUSG00000046110	0.0193552	0.011978	0.999769	Serinc4
ENSMUSG00000084550	0.0193552	0.011978	0.999769	Gm25269
ENSMUSG00000087875	0.0193552	0.011978	0.999769	Gm26104
ENSMUSG00000102154	0.0193552	0.011978	0.999769	Gm37469
ENSMUSG00000101816	0.0165888	0.011978	0.999769	Gm29659
ENSMUSG00000101808	0.0165888	0.011978	0.999769	Gm29654
ENSMUSG00000082598	0.0165888	0.011978	0.999769	Gm15212
ENSMUSG00000080695	0.0152812	0.011978	0.999769	Gm5394
ENSMUSG00000083499	0.0165888	0.011978	0.999769	Gm14609
ENSMUSG00000104979	0.0165888	0.011978	0.999769	Mir6994
ENSMUSG00000049618	0.020625	0.011978	0.999769	Olfr103
ENSMUSG00000058124	0.0152812	0.011978	0.999769	H2-M10.3
ENSMUSG00000036322	0.0152812	0.011978	0.999769	H2-Ea-ps
ENSMUSG00000091859	0.0165888	0.011978	0.999769	Vmn2r100
ENSMUSG00000115492	0.0165888	0.011978	0.999769	Gm41277
ENSMUSG00000115256	0.0152812	0.011978	0.999769	Gm49259
ENSMUSG00000098612	0.0165888	0.011978	0.999769	Mir6241
ENSMUSG00000115770	0.020625	0.011978	0.999769	Gm49056
ENSMUSG00000076927	0.0165888	0.011978	0.999769	Traj1
ENSMUSG00000095370	0.0165888	0.011978	0.999769	Trav6n-7
ENSMUSG00000106131	0.0152812	0.011978	0.999769	Gm36382
ENSMUSG00000114782	0.0152812	0.011978	0.999769	Gm7920
ENSMUSG00000114214	0.020625	0.011978	0.999769	Gm41102
ENSMUSG00000091494	0.0152812	0.011978	0.999769	Gm3269
ENSMUSG00000114326	0.0152812	0.011978	0.999769	Gm4938
ENSMUSG00000114730	0.0152812	0.011978	0.999769	Gm47014
ENSMUSG00000113264	0.0152812	0.011978	0.999769	Gm19095
ENSMUSG00000103035	0.135409	0.011978	0.999769	Gm37122
ENSMUSG00000087603	0.0152812	0.011978	0.999769	Gm11339
ENSMUSG00000069299	0.0152812	0.011978	0.999769	Vmn1r188
ENSMUSG00000060404	0.020625	0.011978	0.999769	Olfr1369-ps1
ENSMUSG00000095416	0.0152812	0.011978	0.999769	Ighv1-12
ENSMUSG00000096464	0.0751408	0.011978	0.999769	Ighv2-2
ENSMUSG00000113056	0.020625	0.011978	0.999769	6030440G07Rik
ENSMUSG00000098530	0.020625	0.011978	0.999769	Gm28051
ENSMUSG00000113143	0.0152812	0.011978	0.999769	Ly6e-ps1
ENSMUSG00000112840	0.0152812	0.011978	0.999769	Gm20049
ENSMUSG00000113242	0.020625	0.011978	0.999769	Gm48016
ENSMUSG00000096633	0.0152812	0.011978	0.999769	Gm22170
ENSMUSG00000020617	0.0152812	0.011978	0.999769	1700012B07Rik
ENSMUSG00000083954	0.020625	0.011978	0.999769	Gm12179
ENSMUSG00000103248	0.0152812	0.011978	0.999769	Gm38087
ENSMUSG00000080735	0.0152812	0.011978	0.999769	Gm12075
ENSMUSG00000065869	0.0152812	0.011978	0.999769	Gm24917
ENSMUSG00000112837	0.0165888	0.011978	0.999769	Gm48053
ENSMUSG00000019905	0.0165888	0.011978	0.999769	Gprc6a
ENSMUSG00000112179	0.0152812	0.011978	0.999769	Gm3213
ENSMUSG00000095798	0.020625	0.011978	0.999769	Gm26298
ENSMUSG00000079433	0.0152812	0.011978	0.999769	Gm11114
ENSMUSG00000111296	0.020625	0.011978	0.999769	2010001M07Rik
ENSMUSG00000088104	0.020625	0.011978	0.999769	Gm22380
ENSMUSG00000082564	0.020625	0.011978	0.999769	Gm15586
ENSMUSG00000111691	0.020625	0.011978	0.999769	Gm47002
ENSMUSG00000110467	0.0152812	0.011978	0.999769	Gm45781
ENSMUSG00000088416	0.0165888	0.011978	0.999769	Gm24239
ENSMUSG00000110508	0.0152812	0.011978	0.999769	Gm8940
ENSMUSG00000088051	0.0152812	0.011978	0.999769	Gm26150
ENSMUSG00000109580	0.0165888	0.011978	0.999769	Gm8268
ENSMUSG00000110180	0.0152812	0.011978	0.999769	Gm32567
ENSMUSG00000109316	0.0152812	0.011978	0.999769	Gm45160
ENSMUSG00000108382	0.129569	0.011978	0.999769	4930448A20Rik
ENSMUSG00000051900	0.0152812	0.011978	0.999769	Abca16
ENSMUSG00000110407	0.115751	0.011978	0.999769	Gm45454
ENSMUSG00000045132	0.020625	0.011978	0.999769	Olfr620
ENSMUSG00000073969	0.0165888	0.011978	0.999769	Olfr556
ENSMUSG00000109519	0.0165888	0.011978	0.999769	Gm18806
ENSMUSG00000065609	0.0152812	0.011978	0.999769	Mir7-2
ENSMUSG00000098035	0.0165888	0.011978	0.999769	Gm5335
ENSMUSG00000108586	0.0165888	0.011978	0.999769	Gm44976
ENSMUSG00000090357	0.020625	0.011978	0.999769	Gm17077
ENSMUSG00000106346	0.020625	0.011978	0.999769	Gtpbp4-ps6
ENSMUSG00000098135	0.0152812	0.011978	0.999769	Gm6946
ENSMUSG00000095086	0.0165888	0.011978	0.999769	Gm25327
ENSMUSG00000076514	0.0165888	0.011978	0.999769	Igkv17-121
ENSMUSG00000107609	0.020625	0.011978	0.999769	Gm20177
ENSMUSG00000089335	0.0152812	0.011978	0.999769	Gm24348
ENSMUSG00000106989	0.0165888	0.011978	0.999769	Gm5989
ENSMUSG00000108205	0.094283	0.011978	0.999769	Gm19252
ENSMUSG00000083771	0.0165888	0.011978	0.999769	Gm15988
ENSMUSG00000088429	0.0165888	0.011978	0.999769	Gm22557
ENSMUSG00000085717	0.0152812	0.011978	0.999769	Hmgb4os
ENSMUSG00000085817	0.020625	0.011978	0.999769	Gm12668
ENSMUSG00000073811	0.0152812	0.011978	0.999769	Ifna12
ENSMUSG00000065048	0.020625	0.011978	0.999769	Gm24042
ENSMUSG00000086071	0.0165888	0.011978	0.999769	Gm12354
ENSMUSG00000104227	0.0152812	0.011978	0.999769	Gm37050
ENSMUSG00000103392	0.020625	0.011978	0.999769	Gm38303
ENSMUSG00000079171	0.0165888	0.011978	0.999769	Gm13942
ENSMUSG00000083643	0.0165888	0.011978	0.999769	Gm13876
ENSMUSG00000097260	0.020625	0.011978	0.999769	Gm5706
ENSMUSG00000037924	0.020625	0.011978	0.999769	Olfr16
ENSMUSG00000103962	0.020625	0.011978	0.999769	Gm38213
ENSMUSG00000102314	0.0165888	0.011978	0.999769	Gm37630
ENSMUSG00000103166	0.0152812	0.011978	0.999769	Gm10537
ENSMUSG00000026416	0.0152812	0.011978	0.999769	Il20
ENSMUSG00000102723	0.0165888	0.011978	0.999769	Gm37936
ENSMUSG00000081130	0.020625	0.011978	0.999769	Gm8217
ENSMUSG00000099957	0.020625	0.011978	0.999769	2610027F03Rik
ENSMUSG00000100042	0.020625	0.011978	0.999769	Gm29658
ENSMUSG00000101812	0.020625	0.011978	0.999769	D530049I02Rik
ENSMUSG00000102689	0.0152812	0.011978	0.999769	Gm37217
ENSMUSG00000100893	0.0152812	0.011978	0.999769	Gm28083
ENSMUSG00000100218	0.0152812	0.011978	0.999769	Gm8296
ENSMUSG00000094146	0.0711706	0.011978	0.999769	Gm10142
ENSMUSG00000101292	0.0421475	0.011978	0.999769	Gm29496
ENSMUSG00000081397	0.0421475	0.011978	0.999769	Gm14815
ENSMUSG00000093056	0.0435562	0.011978	0.999769	Gm24812
ENSMUSG00000093525	0.0898206	0.011978	0.999769	Gm8974
ENSMUSG00000062036	0.0569649	0.011978	0.999769	4932415M13Rik
ENSMUSG00000092600	0.116604	0.011978	0.999769	Gm20442
ENSMUSG00000115869	0.282727	0.011978	0.999769	AC169509.2
ENSMUSG00000090821	0.0421475	0.011978	0.999769	Gm8161
ENSMUSG00000090660	0.106027	0.011978	0.999769	Gm17030
ENSMUSG00000097169	0.0852728	0.011978	0.999769	Gm26661
ENSMUSG00000086092	0.0439375	0.011978	0.999769	Gm15323
ENSMUSG00000114911	0.0996798	0.011978	0.999769	Gm17878
ENSMUSG00000072791	0.0845198	0.011978	0.999769	Abcb5
ENSMUSG00000083986	0.112705	0.011978	0.999769	Gm12213
ENSMUSG00000098161	0.0228239	0.011978	0.999769	Platr11
ENSMUSG00000088028	0.0793711	0.011978	0.999769	Gm22141
ENSMUSG00000110367	0.0399428	0.011978	0.999769	Gm34853
ENSMUSG00000098531	0.0876293	0.011978	0.999769	Mir7041
ENSMUSG00000099244	0.0461198	0.011978	0.999769	Gm27542
ENSMUSG00000081618	0.0352008	0.011978	0.999769	5033423K11Rik
ENSMUSG00000091897	0.196035	0.011978	0.999769	Gm17019
ENSMUSG00000027762	0.24644	0.011978	0.999769	Sucnr1
ENSMUSG00000084756	0.190151	0.011978	0.999769	Gm13881
ENSMUSG00000057464	0.0228239	0.011978	0.999769	Olfr1415
ENSMUSG00000059483	0.0531375	0.011978	0.999769	Gm5528
ENSMUSG00000115585	0.0595192	0.011978	0.999769	Gm41271
ENSMUSG00000115227	0.165106	0.011978	0.999769	Gm49057
ENSMUSG00000047511	0.0595192	0.011978	0.999769	Olfr1396
ENSMUSG00000107661	0.0187366	0.011978	0.999769	Gm18402
ENSMUSG00000102648	0.0595192	0.011978	0.999769	Gm38022
ENSMUSG00000065372	0.0208574	0.011978	0.999769	Gm22741
ENSMUSG00000111034	0.0644869	0.011978	0.999769	Gm48066
ENSMUSG00000110758	0.054008	0.011978	0.999769	Gm48092
ENSMUSG00000096668	0.0816049	0.011978	0.999769	Gm3665
ENSMUSG00000107693	0.0208574	0.011978	0.999769	Gm44312
ENSMUSG00000076586	0.0208574	0.011978	0.999769	Igkv8-21
ENSMUSG00000108036	0.0766046	0.011978	0.999769	Gm43967
ENSMUSG00000077514	0.0788541	0.011978	0.999769	Gm25877
ENSMUSG00000104906	0.0849495	0.011978	0.999769	Gm43005
ENSMUSG00000088955	0.0501367	0.011978	0.999769	Gm24944
ENSMUSG00000105097	0.106142	0.011978	0.999769	Gm42133
ENSMUSG00000084768	0.0753879	0.011978	0.999769	Gm13605
ENSMUSG00000101291	0.0839941	0.011978	0.999769	Gm29194
ENSMUSG00000025215	0.0196267	0.011978	0.999769	Tlx1
ENSMUSG00000065523	0.0206598	0.011978	0.999769	Mir192
ENSMUSG00000090203	0.14493	0.011978	0.999769	AU015336
ENSMUSG00000065464	0.158013	0.011978	0.999769	Mir185
ENSMUSG00000114920	0.0946972	0.011978	0.999769	Gm19097
ENSMUSG00000086402	0.148783	0.011978	0.999769	Gm15322
ENSMUSG00000080810	0.0669096	0.011978	0.999769	Gm11737
ENSMUSG00000077649	0.043152	0.011978	0.999769	Gm24989
ENSMUSG00000112854	0.130503	0.011978	0.999769	Gm38403
ENSMUSG00000089530	0.0785294	0.011978	0.999769	Gm25163
ENSMUSG00000065752	0.190687	0.011978	0.999769	Gm23344
ENSMUSG00000062826	0.0533336	0.011978	0.999769	Ces2f
ENSMUSG00000106976	0.173557	0.011978	0.999769	Gm42963
ENSMUSG00000010796	0.10389	0.011978	0.999769	Asz1
ENSMUSG00000093780	0.0799965	0.011978	0.999769	Gm22395
ENSMUSG00000095205	0.186802	0.011978	0.999769	Snord93
ENSMUSG00000081150	0.0600987	0.011978	0.999769	Gm12684
ENSMUSG00000077392	0.0967374	0.011978	0.999769	Gm24337
ENSMUSG00000087640	0.149186	0.011978	0.999769	Gm14798
ENSMUSG00000065456	0.0368048	0.011978	0.999769	Mir106a
ENSMUSG00000086948	0.0315423	0.011978	0.999769	Gm14697
ENSMUSG00000089187	0.0368048	0.011978	0.999769	Gm22949
ENSMUSG00000114280	0.077803	0.011978	0.999769	Gm2791
ENSMUSG00000033044	0.0377396	0.011978	0.999769	Dhrs7c
ENSMUSG00000063549	0.0368048	0.011978	0.999769	Olfr322
ENSMUSG00000057216	0.106539	0.011978	0.999769	Gm10807
ENSMUSG00000099886	0.0315423	0.011978	0.999769	Gm2324
ENSMUSG00000090584	0.0124211	0.011978	0.999769	Gm17169
ENSMUSG00000109601	0.0368048	0.011978	0.999769	Zfp148-ps1
ENSMUSG00000095031	0.0368048	0.011978	0.999769	Gm22348
ENSMUSG00000101342	0.0368048	0.011978	0.999769	Gm28078
ENSMUSG00000108675	0.132983	0.011978	0.999769	Gm44970
ENSMUSG00000097569	0.0124211	0.011978	0.999769	Gm26640
ENSMUSG00000093708	0.0399849	0.011978	0.999769	Gm20718
ENSMUSG00000083068	0.0368048	0.011978	0.999769	Gm11800
ENSMUSG00000051788	0.0315423	0.011978	0.999769	4930564D02Rik
ENSMUSG00000077359	0.0368048	0.011978	0.999769	Gm25308
ENSMUSG00000096772	0.0315423	0.011978	0.999769	Gm22114
ENSMUSG00000099752	0.0368048	0.011978	0.999769	Gm29018
ENSMUSG00000091725	0.0395245	0.011978	0.999769	Gm8220
ENSMUSG00000112526	0.157299	0.011978	0.999769	Gm35865
ENSMUSG00000108029	0.0257446	0.011978	0.999769	Olfr1556-ps1
ENSMUSG00000112498	0.0257446	0.011978	0.999769	Gm47691
ENSMUSG00000108649	0.086783	0.011978	0.999769	Gm44855
ENSMUSG00000104769	0.0558706	0.011978	0.999769	Igkv8-34
ENSMUSG00000094902	0.0580656	0.011978	0.999769	Igkv10-95
ENSMUSG00000087104	0.0580656	0.011978	0.999769	Tmem132cos
ENSMUSG00000067438	0.0541041	0.011978	0.999769	Hmx1
ENSMUSG00000062518	0.141866	0.011978	0.999769	Zfp534
ENSMUSG00000101682	0.0395245	0.011978	0.999769	Gm29228
ENSMUSG00000087782	0.0535036	0.011978	0.999769	Gm23169
ENSMUSG00000084472	0.0409438	0.011978	0.999769	n-R5s23
ENSMUSG00000092799	0.141485	0.011978	0.999769	Gm25927
ENSMUSG00000113981	0.0723881	0.011978	0.999769	Gm47011
ENSMUSG00000113920	0.15145	0.011978	0.999769	Gm18783
ENSMUSG00000081252	0.031889	0.011978	0.999769	Gm16032
ENSMUSG00000095892	0.0887281	0.011978	0.999769	Rnu5g
ENSMUSG00000107386	0.0390742	0.011978	0.999769	Gm42800
ENSMUSG00000094932	0.0612199	0.011978	0.999769	Gm2007
ENSMUSG00000098288	0.0204456	0.011978	0.999769	Mir6900
ENSMUSG00000099845	0.0390742	0.011978	0.999769	Gm29273
ENSMUSG00000065634	0.0382435	0.011978	0.999769	Gm24252
ENSMUSG00000024653	0.0369554	0.011978	0.999769	Scgb1a1
ENSMUSG00000093716	0.14775	0.011978	0.999769	Gm19815
ENSMUSG00000098079	0.0308355	0.011978	0.999769	Gm6773
ENSMUSG00000114716	0.0308355	0.011978	0.999769	Vmn2r-ps108
ENSMUSG00000090726	0.186997	0.011978	0.999769	Gm17421
ENSMUSG00000057674	0.0308355	0.011978	0.999769	Gm11938
ENSMUSG00000097147	0.18296	0.011978	0.999769	Gm26780
ENSMUSG00000110967	0.0308355	0.011978	0.999769	Gm40608
ENSMUSG00000088743	0.0414727	0.011978	0.999769	Gm23221
ENSMUSG00000110023	0.0308355	0.011978	0.999769	Gm45505
ENSMUSG00000110242	0.0715738	0.011978	0.999769	G630064G18Rik
ENSMUSG00000045337	1.05368	0.011978	0.999769	Defb11
ENSMUSG00000070140	0.0627725	0.011978	0.999769	Mir483
ENSMUSG00000109558	0.129574	0.011978	0.999769	Gm45100
ENSMUSG00000074155	0.0308355	0.011978	0.999769	Klk5
ENSMUSG00000030194	0.0965403	0.011978	0.999769	Tas2r116
ENSMUSG00000087386	0.27844	0.011978	0.999769	Gm15637
ENSMUSG00000101683	0.0308355	0.011978	0.999769	1700028D13Rik
ENSMUSG00000089376	0.130883	0.011978	0.999769	Gm22136
ENSMUSG00000098042	0.0694356	0.011978	0.999769	Gm5710
ENSMUSG00000106121	0.0446943	0.011978	0.999769	Gm42679
ENSMUSG00000100437	0.13666	0.011978	0.999769	Gm29152
ENSMUSG00000067649	0.0390612	0.011978	0.999769	Mageb18
ENSMUSG00000088979	0.0432784	0.011978	0.999769	Gm23758
ENSMUSG00000096901	0.0735272	0.011978	0.999769	Gm3029
ENSMUSG00000081296	0.0364406	0.011978	0.999769	Gm12203
ENSMUSG00000076180	0.0993437	0.011978	0.999769	Gm24938
ENSMUSG00000107511	0.0898395	0.011978	0.999769	Gm44440
ENSMUSG00000082980	0.0641557	0.011978	0.999769	Olfr1274-ps
ENSMUSG00000084061	0.0368561	0.011978	0.999769	Gm4996
ENSMUSG00000113795	0.123302	0.011978	0.999769	Gm48119
ENSMUSG00000112857	0.0834696	0.011978	0.999769	Gm35041
ENSMUSG00000112898	0.12315	0.011978	0.999769	Gm47020
ENSMUSG00000086222	0.100018	0.011978	0.999769	Gm11665
ENSMUSG00000112912	0.0382585	0.011978	0.999769	Gm48160
ENSMUSG00000112045	0.0368561	0.011978	0.999769	Gm5649
ENSMUSG00000099062	0.0942374	0.011978	0.999769	Mir7077
ENSMUSG00000088449	0.0460853	0.011978	0.999769	Gm23559
ENSMUSG00000047046	0.0368561	0.011978	0.999769	1700031F10Rik
ENSMUSG00000029288	0.0810352	0.011978	0.999769	Ambn
ENSMUSG00000087223	0.0368561	0.011978	0.999769	4930442L01Rik
ENSMUSG00000081013	0.0368561	0.011978	0.999769	Gm14497
ENSMUSG00000104428	0.121462	0.011978	0.999769	Gm18299
ENSMUSG00000097999	0.113091	0.011978	0.999769	Gm9061
ENSMUSG00000107584	0.102922	0.011978	0.999769	Gm18716
ENSMUSG00000087379	0.0335519	0.011978	0.999769	Gm13849
ENSMUSG00000102876	0.0724837	0.011978	0.999769	Gm37136
ENSMUSG00000101746	0.0222413	0.011978	0.999769	2310043L19Rik
ENSMUSG00000089204	0.0514272	0.011978	0.999769	Mir1927
ENSMUSG00000088212	0.0844733	0.011978	0.999769	Gm22082
ENSMUSG00000045631	0.120937	0.011978	0.999769	Tmprss12
ENSMUSG00000116131	0.0750649	0.011978	0.999769	AC161206.1
ENSMUSG00000022225	0.0845976	0.011978	0.999769	Cma1
ENSMUSG00000094258	0.13817	0.011978	0.999769	Gm8159
ENSMUSG00000040405	0.0745911	0.011978	0.999769	Havcr1
ENSMUSG00000112200	0.0593052	0.011978	0.999769	Gm19161
ENSMUSG00000042262	0.0468521	0.011978	0.999769	Ccr8
ENSMUSG00000099020	0.064552	0.011978	0.999769	Gm27159
ENSMUSG00000077385	0.0519395	0.011978	0.999769	Gm22657
ENSMUSG00000110494	0.0747239	0.011978	0.999769	Gm31774
ENSMUSG00000061825	0.0568445	0.011978	0.999769	Ces2c
ENSMUSG00000109874	0.0800994	0.011978	0.999769	Gm9911
ENSMUSG00000040197	0.0844041	0.011978	0.999769	Cd209e
ENSMUSG00000109445	0.144002	0.011978	0.999769	4930560O18Rik
ENSMUSG00000109106	0.0543695	0.011978	0.999769	4933430H16Rik
ENSMUSG00000107823	0.0806822	0.011978	0.999769	Gm44436
ENSMUSG00000098130	0.122295	0.011978	0.999769	Gm17797
ENSMUSG00000076606	0.0407284	0.011978	0.999769	Igkj3
ENSMUSG00000084162	0.105521	0.011978	0.999769	Gm11251
ENSMUSG00000090941	0.0680224	0.011978	0.999769	Gm17212
ENSMUSG00000088570	0.125367	0.011978	0.999769	Gm24531
ENSMUSG00000114212	0.0395155	0.011978	0.999769	Gm47985
ENSMUSG00000099669	0.197629	0.011978	0.999769	Gm29012
ENSMUSG00000099482	0.038029	0.011978	0.999769	Gm28955
ENSMUSG00000077620	0.038029	0.011978	0.999769	n-R5s9
ENSMUSG00000116010	0.038029	0.011978	0.999769	AC139844.1
ENSMUSG00000115484	0.153658	0.011978	0.999769	Gm33121
ENSMUSG00000093386	0.108504	0.011978	0.999769	1700120O09Rik
ENSMUSG00000079186	0.0551741	0.011978	0.999769	Gzmc
ENSMUSG00000114122	0.0216168	0.011978	0.999769	Gm48712
ENSMUSG00000113822	0.0216168	0.011978	0.999769	Gm47151
ENSMUSG00000087854	0.043822	0.011978	0.999769	Gm22790
ENSMUSG00000086439	0.0990443	0.011978	0.999769	Gm12069
ENSMUSG00000112749	0.0619876	0.011978	0.999769	Gm48428
ENSMUSG00000110891	0.0472045	0.011978	0.999769	Gm40639
ENSMUSG00000094304	0.0560213	0.011978	0.999769	Gm24923
ENSMUSG00000107611	0.038029	0.011978	0.999769	Gm44131
ENSMUSG00000107442	0.0187808	0.011978	0.999769	Gm43881
ENSMUSG00000053863	0.0613692	0.011978	0.999769	Mepe
ENSMUSG00000089562	0.0728477	0.011978	0.999769	Gm24666
ENSMUSG00000082138	0.0338579	0.011978	0.999769	Gm11905
ENSMUSG00000105793	0.0663725	0.011978	0.999769	Gm17956
ENSMUSG00000087720	0.024684	0.011978	0.999769	Gm26279
ENSMUSG00000100917	0.024684	0.011978	0.999769	Gm18751
ENSMUSG00000089885	0.0575313	0.011978	0.999769	Gm16296
ENSMUSG00000086936	0.089193	0.011978	0.999769	Gm9697
ENSMUSG00000089425	0.0857567	0.011978	0.999769	Gm26006
ENSMUSG00000113929	0.0894823	0.011978	0.999769	Gm3926
ENSMUSG00000017064	0.116472	0.011978	0.999769	Prl5a1
ENSMUSG00000043880	0.0923197	0.011978	0.999769	Olfr323
ENSMUSG00000084302	0.116786	0.011978	0.999769	Gm12194
ENSMUSG00000104880	0.112905	0.011978	0.999769	Gm47296
ENSMUSG00000112325	0.103789	0.011978	0.999769	Gm48454
ENSMUSG00000050654	0.0431441	0.011978	0.999769	Olfr215
ENSMUSG00000088849	0.0694568	0.011978	0.999769	Gm26353
ENSMUSG00000104632	0.184578	0.011978	0.999769	Gm42909
ENSMUSG00000088338	0.207696	0.011978	0.999769	Gm22849
ENSMUSG00000088851	0.033043	0.011978	0.999769	Gm24728
ENSMUSG00000104265	0.055482	0.011978	0.999769	Gm8869
ENSMUSG00000085411	0.0657823	0.011978	0.999769	Gm14319
ENSMUSG00000087093	0.0503356	0.011978	0.999769	Gm15486
ENSMUSG00000102975	0.119798	0.011978	0.999769	Gm37347
ENSMUSG00000031411	0.075207	0.011978	0.999769	Prame
ENSMUSG00000035491	0.0503669	0.011978	0.999769	Fthl17a
ENSMUSG00000082092	0.0587752	0.011978	0.999769	Gm14665
ENSMUSG00000035148	0.0786244	0.011978	0.999769	Gpr33
ENSMUSG00000084004	0.0773678	0.011978	0.999769	Gm12047
ENSMUSG00000109480	0.0917407	0.011978	0.999769	Gm45042
ENSMUSG00000108924	0.0321673	0.011978	0.999769	4933436H12Rik
ENSMUSG00000108644	0.0321673	0.011978	0.999769	Gm44920
ENSMUSG00000102943	0.0610656	0.011978	0.999769	Gm37550
ENSMUSG00000102866	0.0864577	0.011978	0.999769	Gm37636
ENSMUSG00000099929	0.0220369	0.011978	0.999769	Gm28098
ENSMUSG00000053211	0.0828661	0.011978	0.999769	Zfy1
ENSMUSG00000083174	0.0420027	0.011978	0.999769	Gm7190
ENSMUSG00000090012	0.106184	0.011978	0.999769	Gm16555
ENSMUSG00000050933	0.0440738	0.011978	0.999769	Vmn1r231
ENSMUSG00000095920	0.0754079	0.011978	0.999769	Gm6686
ENSMUSG00000061633	0.0360506	0.011978	0.999769	1700029P11Rik
ENSMUSG00000115558	0.0220369	0.011978	0.999769	Gm49000
ENSMUSG00000115176	0.0247878	0.011978	0.999769	Gm49063
ENSMUSG00000079244	0.0376939	0.011978	0.999769	Gm5622
ENSMUSG00000113802	0.0776085	0.011978	0.999769	4933416O17Rik
ENSMUSG00000114884	0.10268	0.011978	0.999769	Gm47675
ENSMUSG00000081531	0.0629932	0.011978	0.999769	Vmn1r-ps113
ENSMUSG00000113788	0.0635796	0.011978	0.999769	Gm47904
ENSMUSG00000094075	0.0543413	0.011978	0.999769	Ighv1-80
ENSMUSG00000113830	0.0376939	0.011978	0.999769	1700127F24Rik
ENSMUSG00000113249	0.0416287	0.011978	0.999769	Gm33312
ENSMUSG00000088356	0.0512359	0.011978	0.999769	Gm24010
ENSMUSG00000114159	0.0560043	0.011978	0.999769	Gm48866
ENSMUSG00000114052	0.0706618	0.011978	0.999769	Gm48616
ENSMUSG00000088950	0.125516	0.011978	0.999769	Gm24939
ENSMUSG00000093341	0.0343985	0.011978	0.999769	Gm26116
ENSMUSG00000085979	0.197312	0.011978	0.999769	Gm12055
ENSMUSG00000112249	0.176217	0.011978	0.999769	Gm30262
ENSMUSG00000087432	0.0220369	0.011978	0.999769	Gm15123
ENSMUSG00000112329	0.0459966	0.011978	0.999769	Gm47908
ENSMUSG00000111281	0.0220369	0.011978	0.999769	Gm48830
ENSMUSG00000098801	0.0220369	0.011978	0.999769	Gm27255
ENSMUSG00000110789	0.0527749	0.011978	0.999769	Gm33053
ENSMUSG00000110228	0.0220369	0.011978	0.999769	Gm2080
ENSMUSG00000110154	0.0205389	0.011978	0.999769	Gm9731
ENSMUSG00000110338	0.0220369	0.011978	0.999769	Gm45584
ENSMUSG00000101899	0.0220369	0.011978	0.999769	Gm29175
ENSMUSG00000104485	0.0376939	0.011978	0.999769	Gm38065
ENSMUSG00000108636	0.0782873	0.011978	0.999769	Gm44650
ENSMUSG00000108362	0.0220369	0.011978	0.999769	Gm18561
ENSMUSG00000061115	0.147096	0.011978	0.999769	Gm17113
ENSMUSG00000061602	0.0452732	0.011978	0.999769	Vmn1r78
ENSMUSG00000107397	0.146666	0.011978	0.999769	4930402H05Rik
ENSMUSG00000068327	0.141864	0.011978	0.999769	Tlx2
ENSMUSG00000059654	0.0205389	0.011978	0.999769	Reg1
ENSMUSG00000106875	0.0440738	0.011978	0.999769	Gm43093
ENSMUSG00000082814	0.17414	0.011978	0.999769	Gm12956
ENSMUSG00000034785	0.0420027	0.011978	0.999769	Dio1
ENSMUSG00000086940	0.0761807	0.011978	0.999769	Gm12746
ENSMUSG00000084595	0.0376939	0.011978	0.999769	n-R5s188
ENSMUSG00000104816	0.0220369	0.011978	0.999769	Gm43473
ENSMUSG00000065245	0.0609182	0.011978	0.999769	Gm22295
ENSMUSG00000065330	0.0220369	0.011978	0.999769	Gm25755
ENSMUSG00000081158	0.0534581	0.011978	0.999769	Gm13521
ENSMUSG00000099183	0.196619	0.011978	0.999769	Gm27881
ENSMUSG00000103938	0.0808954	0.011978	0.999769	Gm36960
ENSMUSG00000086720	0.0189131	0.011978	0.999769	Plxna4os3
ENSMUSG00000005474	0.0310216	0.011978	0.999769	Myl10
ENSMUSG00000094253	0.0551126	0.011978	0.999769	Mir3471-2
ENSMUSG00000087550	0.0551432	0.011978	0.999769	Gm14343
ENSMUSG00000082858	0.0549723	0.011978	0.999769	Gm11746
ENSMUSG00000098660	0.0740973	0.011978	0.999769	Mir6336
ENSMUSG00000089004	0.122561	0.011978	0.999769	Gm23857
ENSMUSG00000089267	0.0939084	0.011978	0.999769	Gm22890
ENSMUSG00000093827	0.10411	0.011978	0.999769	Gm10410
ENSMUSG00000112275	0.15009	0.011978	0.999769	Gm47078
ENSMUSG00000111256	0.025243	0.011978	0.999769	Gm48094
ENSMUSG00000111191	0.102045	0.011978	0.999769	Gm6015
ENSMUSG00000089447	0.0339324	0.011978	0.999769	Gm22532
ENSMUSG00000053490	0.0405457	0.011978	0.999769	Trim60
ENSMUSG00000109055	0.100513	0.011978	0.999769	Gm2676
ENSMUSG00000045824	0.130034	0.011978	0.999769	Olfr574
ENSMUSG00000048469	0.0559382	0.011978	0.999769	Olfr564
ENSMUSG00000096033	0.0564044	0.011978	0.999769	Gm5899
ENSMUSG00000109153	0.193099	0.011978	0.999769	Gm38584
ENSMUSG00000085600	0.0564315	0.011978	0.999769	E330012B07Rik
ENSMUSG00000073043	0.0441541	0.011978	0.999769	Atoh1
ENSMUSG00000057163	0.114211	0.011978	0.999769	Prss2
ENSMUSG00000106764	0.0546964	0.011978	0.999769	Gm42529
ENSMUSG00000081522	0.0280415	0.011978	0.999769	Gm13170
ENSMUSG00000041735	0.116398	0.011978	0.999769	Gm13178
ENSMUSG00000077921	0.0933612	0.011978	0.999769	Mir872
ENSMUSG00000105769	0.1606	0.011978	0.999769	Gm43351
ENSMUSG00000104419	0.0662371	0.011978	0.999769	2900092O11Rik
ENSMUSG00000101736	0.0945756	0.011978	0.999769	Gm29335
ENSMUSG00000098193	0.142827	0.011978	0.999769	Gm26963
ENSMUSG00000097625	0.10249	0.011978	0.999769	Gm26561
ENSMUSG00000059547	0.0430856	0.011978	0.999769	Fbxw26
ENSMUSG00000102176	0.1324	0.011978	0.999769	Gm37871
ENSMUSG00000108844	0.0534574	0.011978	0.999769	Gm6702
ENSMUSG00000106172	0.0430856	0.011978	0.999769	Gm17979
ENSMUSG00000098385	0.110481	0.011978	0.999769	Gm27500
ENSMUSG00000088614	0.0430856	0.011978	0.999769	Gm26001
ENSMUSG00000041333	0.0430856	0.011978	0.999769	Mup4
ENSMUSG00000028023	0.0430856	0.011978	0.999769	Pitx2
ENSMUSG00000105819	0.0430856	0.011978	0.999769	Gm42579
ENSMUSG00000098444	0.0364397	0.011978	0.999769	Gm27811
ENSMUSG00000089914	0.0597319	0.011978	0.999769	4930486I03Rik
ENSMUSG00000083971	0.0931876	0.011978	0.999769	Gm5943
ENSMUSG00000056829	0.0211268	0.011978	0.999769	Foxb2
ENSMUSG00000064770	0.0910253	0.011978	0.999769	n-R5s29
ENSMUSG00000092557	0.0777457	0.011978	0.999769	Gm8696
ENSMUSG00000064399	0.0775594	0.011978	0.999769	Gm23629
ENSMUSG00000082662	0.0211268	0.011978	0.999769	Gm15516
ENSMUSG00000115120	0.0846869	0.011978	0.999769	4930425P05Rik
ENSMUSG00000089972	0.128509	0.011978	0.999769	Gm16318
ENSMUSG00000114370	0.22507	0.011978	0.999769	Gm46411
ENSMUSG00000085765	0.246342	0.011978	0.999769	Gm12333
ENSMUSG00000098650	0.0624065	0.011978	0.999769	Gm28048
ENSMUSG00000059134	0.0495604	0.011978	0.999769	Olfr814
ENSMUSG00000092841	0.235987	0.011978	0.999769	Gm24330
ENSMUSG00000112530	0.0528748	0.011978	0.999769	Gm47738
ENSMUSG00000111840	0.0897782	0.011978	0.999769	Gm48832
ENSMUSG00000091998	0.0211268	0.011978	0.999769	Gm17072
ENSMUSG00000097262	0.0392822	0.011978	0.999769	4933416M07Rik
ENSMUSG00000065551	0.0760844	0.011978	0.999769	Mir210
ENSMUSG00000090855	0.0773211	0.011978	0.999769	Gm17219
ENSMUSG00000088683	0.046071	0.011978	0.999769	Gm24858
ENSMUSG00000094006	0.0398983	0.011978	0.999769	Igkv4-59
ENSMUSG00000105212	0.147394	0.011978	0.999769	Gm43557
ENSMUSG00000082374	0.0937787	0.011978	0.999769	Gm12741
ENSMUSG00000085147	0.0456649	0.011978	0.999769	Gm12609
ENSMUSG00000086070	0.0829485	0.011978	0.999769	8430436N08Rik
ENSMUSG00000076949	0.0411851	0.011978	0.999769	Gm22066
ENSMUSG00000088016	0.0227035	0.011978	0.999769	Gm23830
ENSMUSG00000077744	0.0479061	0.011978	0.999769	Gm26343
ENSMUSG00000027564	0.109306	0.011978	0.999769	Cypt12
ENSMUSG00000103935	0.0702041	0.011978	0.999769	AY702102
ENSMUSG00000084919	0.128241	0.011978	0.999769	Ptprtos
ENSMUSG00000027345	0.0272043	0.011978	0.999769	4921508D12Rik
ENSMUSG00000086001	0.102631	0.011978	0.999769	Gm13448
ENSMUSG00000104413	0.0843417	0.011978	0.999769	Gm37065
ENSMUSG00000101922	0.020134	0.011978	0.999769	Gm29345
ENSMUSG00000100484	0.0785564	0.011978	0.999769	Gm7133
ENSMUSG00000084400	0.0981904	0.011978	0.999769	Gm11576
ENSMUSG00000115639	0.103863	0.011978	0.999769	4930404K13Rik
ENSMUSG00000086752	0.0987199	0.011978	0.999769	Gm11674
ENSMUSG00000112563	0.0515161	0.011978	0.999769	Gm47608
ENSMUSG00000091425	0.224644	0.011978	0.999769	Gm17118
ENSMUSG00000109916	0.0431501	0.011978	0.999769	Gm45551
ENSMUSG00000076562	0.0523034	0.011978	0.999769	Igkv4-50
ENSMUSG00000086764	0.11414	0.011978	0.999769	4930527A07Rik
ENSMUSG00000111869	0.0464882	0.011978	0.999769	Olfr342
ENSMUSG00000084271	0.105178	0.011978	0.999769	Gm14846
ENSMUSG00000067524	0.0475594	0.011978	0.999769	Olfr1428
ENSMUSG00000095972	0.0774986	0.011978	0.999769	Gm23512
ENSMUSG00000098252	0.191376	0.011978	0.999769	Mir6361
ENSMUSG00000092974	0.0447556	0.011978	0.999769	Gm25072
ENSMUSG00000116339	0.0361849	0.011978	0.999769	AC157554.4
ENSMUSG00000091709	0.105965	0.011978	0.999769	Gm17189
ENSMUSG00000077577	0.0625998	0.011978	0.999769	Gm24890
ENSMUSG00000098463	0.02237	0.011978	0.999769	Cphx2
ENSMUSG00000114592	0.0380943	0.011978	0.999769	Gm5042
ENSMUSG00000081285	0.0646287	0.011978	0.999769	Gm18859
ENSMUSG00000081524	0.129328	0.011978	0.999769	Gm11658
ENSMUSG00000074999	0.0552518	0.011978	0.999769	Gm10797
ENSMUSG00000065371	0.0460618	0.011978	0.999769	Gm22739
ENSMUSG00000103968	0.0447556	0.011978	0.999769	2610509F24Rik
ENSMUSG00000111167	0.112666	0.011978	0.999769	Gm39321
ENSMUSG00000110538	0.13216	0.011978	0.999769	Gm33178
ENSMUSG00000108683	0.0781139	0.011978	0.999769	Gm45017
ENSMUSG00000109315	0.02237	0.011978	0.999769	Gm45037
ENSMUSG00000108345	0.0988049	0.011978	0.999769	4933435G04Rik
ENSMUSG00000109532	0.142345	0.011978	0.999769	Gm42397
ENSMUSG00000107919	0.127349	0.011978	0.999769	Gm7946
ENSMUSG00000109076	0.0447556	0.011978	0.999769	Gm45145
ENSMUSG00000104807	0.133836	0.011978	0.999769	Gm42865
ENSMUSG00000097995	0.0677128	0.011978	0.999769	Gm24362
ENSMUSG00000081423	0.0575524	0.011978	0.999769	Gm12882
ENSMUSG00000083387	0.209469	0.011978	0.999769	Gm11860
ENSMUSG00000085909	0.0565013	0.011978	0.999769	Gm11846
ENSMUSG00000105909	0.196707	0.011978	0.999769	Gm43189
ENSMUSG00000081594	0.0617115	0.011978	0.999769	Gm15467
ENSMUSG00000064954	0.0625998	0.011978	0.999769	Gm24919
ENSMUSG00000096297	0.0957539	0.011978	0.999769	Gm23934
ENSMUSG00000025216	0.161797	0.011978	0.999769	Lbx1
ENSMUSG00000089545	0.0674675	0.011978	0.999769	Gm25838
ENSMUSG00000110423	0.0297596	0.011978	0.999769	Gm45736
ENSMUSG00000085834	0.0888769	0.011978	0.999769	Gm15622
ENSMUSG00000074895	0.0297596	0.011978	0.999769	Eif4e1b
ENSMUSG00000089642	0.0779422	0.011978	0.999769	Gm16566
ENSMUSG00000098110	0.0671341	0.011978	0.999769	Gm26956
ENSMUSG00000112086	0.0408404	0.011978	0.999769	Gm35412
ENSMUSG00000113716	0.0535943	0.011978	0.999769	Gm47518
ENSMUSG00000113420	0.0297596	0.011978	0.999769	Gm7242
ENSMUSG00000084251	0.031299	0.011978	0.999769	Gm12310
ENSMUSG00000111426	0.0289007	0.011978	0.999769	Gm47318
ENSMUSG00000110459	0.0297596	0.011978	0.999769	Gm31717
ENSMUSG00000097975	0.0297596	0.011978	0.999769	Gm8079
ENSMUSG00000030804	0.0395985	0.011978	0.999769	Gm21974
ENSMUSG00000073894	0.0297596	0.011978	0.999769	Rbmxl2
ENSMUSG00000108089	0.0297596	0.011978	0.999769	Gm3148
ENSMUSG00000107234	0.0267583	0.011978	0.999769	Gm43371
ENSMUSG00000105079	0.0547759	0.011978	0.999769	Gm43715
ENSMUSG00000081755	0.0297596	0.011978	0.999769	Mup-ps23
ENSMUSG00000098640	0.031299	0.011978	0.999769	Gm14214
ENSMUSG00000087158	0.0297596	0.011978	0.999769	Gm14093
ENSMUSG00000083691	0.0297596	0.011978	0.999769	Gm14465
ENSMUSG00000105724	0.0662725	0.011978	0.999769	Gm44360
ENSMUSG00000089960	0.0784982	0.011978	0.999769	Ugt1a1
ENSMUSG00000094869	0.0163805	0.011978	0.999769	Gm21679
ENSMUSG00000082539	0.109966	0.011978	0.999769	Gm15207
ENSMUSG00000099069	0.149659	0.011978	0.999769	Mir8090
ENSMUSG00000024771	0.0962287	0.011978	0.999769	Lipk
ENSMUSG00000096872	0.0163805	0.011978	0.999769	Scgb2a2
ENSMUSG00000088227	0.0210282	0.011978	0.999769	Gm22597
ENSMUSG00000098607	0.0836596	0.011978	0.999769	Mir6360
ENSMUSG00000094752	0.0540539	0.011978	0.999769	Vmn2r-ps129
ENSMUSG00000060701	0.0540539	0.011978	0.999769	Fpr-rs3
ENSMUSG00000064769	0.0166714	0.011978	0.999769	Gm23518
ENSMUSG00000079625	0.192105	0.011978	0.999769	Tm4sf19
ENSMUSG00000116352	0.185433	0.011978	0.999769	AC165274.2
ENSMUSG00000115042	0.0210282	0.011978	0.999769	Gm29742
ENSMUSG00000099039	0.0965332	0.011978	0.999769	Gm27928
ENSMUSG00000098157	0.0163805	0.011978	0.999769	Gm9022
ENSMUSG00000115429	0.0163805	0.011978	0.999769	Gm49153
ENSMUSG00000114390	0.0163805	0.011978	0.999769	1700062C10Rik
ENSMUSG00000092732	0.0163805	0.011978	0.999769	Gm24025
ENSMUSG00000077655	0.0610742	0.011978	0.999769	Gm23319
ENSMUSG00000112935	0.082419	0.011978	0.999769	Gm40983
ENSMUSG00000095700	0.0163805	0.011978	0.999769	Ighv10-3
ENSMUSG00000113419	0.0666746	0.011978	0.999769	Gm5789
ENSMUSG00000077791	0.0503865	0.011978	0.999769	Gm25563
ENSMUSG00000112166	0.0163805	0.011978	0.999769	Gm47948
ENSMUSG00000097973	0.105291	0.011978	0.999769	Gm4929
ENSMUSG00000086760	0.0367516	0.011978	0.999769	1700025D23Rik
ENSMUSG00000086733	0.0210282	0.011978	0.999769	Gm11685
ENSMUSG00000081864	0.0729698	0.011978	0.999769	Olfr405-ps1
ENSMUSG00000096745	0.0507682	0.011978	0.999769	Gm12622
ENSMUSG00000083662	0.0166714	0.011978	0.999769	Gm12152
ENSMUSG00000082587	0.0374542	0.011978	0.999769	Gm12129
ENSMUSG00000098701	0.0210282	0.011978	0.999769	Mir6914
ENSMUSG00000112065	0.0163805	0.011978	0.999769	Gm47466
ENSMUSG00000112366	0.0163805	0.011978	0.999769	C730027H18Rik
ENSMUSG00000112159	0.0166714	0.011978	0.999769	AC160031.1
ENSMUSG00000088744	0.0540539	0.011978	0.999769	Gm23223
ENSMUSG00000111072	0.0163805	0.011978	0.999769	Gm9068
ENSMUSG00000102538	0.0827825	0.011978	0.999769	Gm37230
ENSMUSG00000111276	0.0163805	0.011978	0.999769	Gm47778
ENSMUSG00000111483	0.0163805	0.011978	0.999769	Gm18997
ENSMUSG00000077545	0.18498	0.011978	0.999769	Gm22018
ENSMUSG00000109789	0.0163805	0.011978	0.999769	Gm2033
ENSMUSG00000077176	0.068086	0.011978	0.999769	Gm25759
ENSMUSG00000109294	0.0200953	0.011978	0.999769	Gm44808
ENSMUSG00000109049	0.052614	0.011978	0.999769	4930479H17Rik
ENSMUSG00000092367	0.0210282	0.011978	0.999769	Gm20479
ENSMUSG00000093249	0.175901	0.011978	0.999769	Gm24576
ENSMUSG00000107456	0.0163805	0.011978	0.999769	Gm10400
ENSMUSG00000107999	0.0210282	0.011978	0.999769	Gm44123
ENSMUSG00000108119	0.0163805	0.011978	0.999769	Gm43891
ENSMUSG00000106253	0.0471522	0.011978	0.999769	Mir468
ENSMUSG00000076547	0.156585	0.011978	0.999769	Igkv4-70
ENSMUSG00000108160	0.0163805	0.011978	0.999769	Gm19237
ENSMUSG00000076487	0.0210282	0.011978	0.999769	Trbj1-5
ENSMUSG00000098597	0.0163805	0.011978	0.999769	Mir6418
ENSMUSG00000091375	0.0642423	0.011978	0.999769	Vmn2r15
ENSMUSG00000084445	0.0210282	0.011978	0.999769	Gm26252
ENSMUSG00000085648	0.0163805	0.011978	0.999769	Gm13173
ENSMUSG00000042357	0.0981124	0.011978	0.999769	Gjb5
ENSMUSG00000083494	0.0163805	0.011978	0.999769	Gm12873
ENSMUSG00000063929	0.0357446	0.011978	0.999769	Cyp4a32
ENSMUSG00000086000	0.163257	0.011978	0.999769	Gm12493
ENSMUSG00000105628	0.0210282	0.011978	0.999769	Gm43350
ENSMUSG00000102476	0.0210282	0.011978	0.999769	Gm37245
ENSMUSG00000103823	0.095696	0.011978	0.999769	Gm7899
ENSMUSG00000105360	0.0163805	0.011978	0.999769	Gm7824
ENSMUSG00000105009	0.0163805	0.011978	0.999769	Gm42774
ENSMUSG00000083264	0.0671117	0.011978	0.999769	Gm11461
ENSMUSG00000077236	0.0210282	0.011978	0.999769	Gm22439
ENSMUSG00000084250	0.0833491	0.011978	0.999769	Gm13550
ENSMUSG00000107699	0.131769	0.011978	0.999769	Gm43970
ENSMUSG00000087062	0.0163805	0.011978	0.999769	Gm13587
ENSMUSG00000103692	0.0838627	0.011978	0.999769	4930503O07Rik
ENSMUSG00000103478	0.172135	0.011978	0.999769	4930433J02Rik
ENSMUSG00000103379	0.0163805	0.011978	0.999769	Gm37177
ENSMUSG00000101373	0.0210282	0.011978	0.999769	Zfp813-ps
ENSMUSG00000101951	0.0991595	0.011978	0.999769	Gm28721
ENSMUSG00000099707	0.0210282	0.011978	0.999769	Gm8883
ENSMUSG00000036172	0.0670052	0.011978	0.999769	Cd200r3
ENSMUSG00000114642	0.0760896	0.011978	0.999769	Gm5461
ENSMUSG00000114537	0.0283128	0.011978	0.999769	Gm48569
ENSMUSG00000101073	0.148163	0.011978	0.999769	Vmn1r200
ENSMUSG00000020125	0.0548393	0.011978	0.999769	Elane
ENSMUSG00000105633	0.0945357	0.011978	0.999769	Gm32158
ENSMUSG00000067101	0.0334393	0.011978	0.999769	1700010H22Rik
ENSMUSG00000046623	0.0632916	0.011978	0.999769	Gjb4
ENSMUSG00000081428	0.0497357	0.011978	0.999769	Tpt1-ps2
ENSMUSG00000102186	0.0564148	0.011978	0.999769	Gm37191
ENSMUSG00000096822	0.0629949	0.011978	0.999769	Olfr344
ENSMUSG00000102906	0.0309515	0.011978	0.999769	Gm20858
ENSMUSG00000058063	0.0790909	0.011978	0.999769	Trim31
ENSMUSG00000116338	0.0339101	0.011978	0.999769	AL591952.1
ENSMUSG00000115346	0.0523739	0.011978	0.999769	Gm19120
ENSMUSG00000113851	0.0253195	0.011978	0.999769	Gm48503
ENSMUSG00000111495	0.0554809	0.011978	0.999769	Gm5366
ENSMUSG00000109039	0.0396001	0.011978	0.999769	Gm33570
ENSMUSG00000011349	0.0854689	0.011978	0.999769	Dmrtc2
ENSMUSG00000089834	0.0288807	0.011978	0.999769	Gm16303
ENSMUSG00000040657	0.118233	0.011978	0.999769	1700063H04Rik
ENSMUSG00000108076	0.0181342	0.011978	0.999769	9530086O07Rik
ENSMUSG00000076607	0.0396001	0.011978	0.999769	Igkj4
ENSMUSG00000039742	0.0467584	0.011978	0.999769	Fam71f1
ENSMUSG00000092806	0.0556922	0.011978	0.999769	Gm26463
ENSMUSG00000072754	0.0382406	0.011978	0.999769	Lrcol1
ENSMUSG00000105508	0.0686124	0.011978	0.999769	Gm32921
ENSMUSG00000104545	0.0688445	0.011978	0.999769	E030032P16Rik
ENSMUSG00000107208	0.117658	0.011978	0.999769	D130004A15Rik
ENSMUSG00000094719	0.0448364	0.011978	0.999769	Gm5108
ENSMUSG00000053194	0.0695554	0.011978	0.999769	Cib4
ENSMUSG00000105171	0.034637	0.011978	0.999769	Gm5288
ENSMUSG00000040514	0.13585	0.011978	0.999769	Tex47
ENSMUSG00000096547	0.053869	0.011978	0.999769	Gm25235
ENSMUSG00000103390	0.103459	0.011978	0.999769	Gm38301
ENSMUSG00000102561	0.0322574	0.011978	0.999769	Gm37039
ENSMUSG00000102768	0.0314656	0.011978	0.999769	Gm19002
ENSMUSG00000088454	0.0217095	0.011978	0.999769	Gm26371
ENSMUSG00000068086	0.0528514	0.011978	0.999769	Cyp2d9
ENSMUSG00000095959	0.0463022	0.011978	0.999769	Gm10845
ENSMUSG00000084423	0.0613775	0.011978	0.999769	Gm25109
ENSMUSG00000092515	0.0669458	0.011978	0.999769	C87198
ENSMUSG00000113947	0.0669209	0.011978	0.999769	Gm10465
ENSMUSG00000114064	0.0197865	0.011978	0.999769	Gm9370
ENSMUSG00000084983	0.051193	0.011978	0.999769	Gm11789
ENSMUSG00000093083	0.0882803	0.011978	0.999769	Gm24323
ENSMUSG00000098989	0.048044	0.011978	0.999769	Mir7223
ENSMUSG00000090592	0.0766503	0.011978	0.999769	Gm17571
ENSMUSG00000094534	0.107138	0.011978	0.999769	Gm20945
ENSMUSG00000107799	0.0400463	0.011978	0.999769	Gm38825
ENSMUSG00000105759	0.0405299	0.011978	0.999769	Gm42425
ENSMUSG00000106153	0.0339639	0.011978	0.999769	Gm43677
ENSMUSG00000106128	0.0406389	0.011978	0.999769	Gm43520
ENSMUSG00000090743	0.121956	0.011978	0.999769	Gm17213
ENSMUSG00000087684	0.0714359	0.011978	0.999769	1200007C13Rik
ENSMUSG00000082879	0.177099	0.011978	0.999769	Gm13525
ENSMUSG00000093336	0.146721	0.011978	0.999769	Mir1954
ENSMUSG00000088145	0.0197865	0.011978	0.999769	Gm24719
ENSMUSG00000093039	0.0615876	0.011978	0.999769	Mir1912
ENSMUSG00000084047	0.0251247	0.011978	0.999769	Gm14984
ENSMUSG00000044206	0.0783029	0.011978	0.999769	Vsig4
ENSMUSG00000083751	0.0358163	0.011978	0.999769	Gm14534
ENSMUSG00000096429	0.044076	0.011978	0.999769	Vmn2r-ps131
ENSMUSG00000116396	0.143152	0.011978	0.999769	AL611987.1
ENSMUSG00000115119	0.0581102	0.011978	0.999769	Gm17756
ENSMUSG00000094585	0.0633146	0.011978	0.999769	Gm26367
ENSMUSG00000050030	0.030988	0.011978	0.999769	Olfr728
ENSMUSG00000115846	0.0888148	0.011978	0.999769	Gm41144
ENSMUSG00000090796	0.0711008	0.011978	0.999769	Gm3141
ENSMUSG00000114888	0.0430592	0.011978	0.999769	AC140462.1
ENSMUSG00000080076	0.0488874	0.011978	0.999769	Hist1h2aj
ENSMUSG00000097369	0.0519092	0.011978	0.999769	Gm26545
ENSMUSG00000092738	0.0236435	0.011978	0.999769	Mir5135
ENSMUSG00000097010	0.0615876	0.011978	0.999769	Gm26709
ENSMUSG00000101596	0.0663953	0.011978	0.999769	Gm28182
ENSMUSG00000110980	0.129395	0.011978	0.999769	Gm47204
ENSMUSG00000098843	0.155252	0.011978	0.999769	Gm27240
ENSMUSG00000089909	0.0662479	0.011978	0.999769	Gm16164
ENSMUSG00000097106	0.0535026	0.011978	0.999769	Rpl31-ps23
ENSMUSG00000050189	0.146224	0.011978	0.999769	Etos1
ENSMUSG00000051182	0.0471735	0.011978	0.999769	Olfr655
ENSMUSG00000093751	0.231576	0.011978	0.999769	Gm3307
ENSMUSG00000074417	0.108988	0.011978	0.999769	Gm14548
ENSMUSG00000085785	0.0396325	0.011978	0.999769	Sox5os3
ENSMUSG00000107965	0.112725	0.011978	0.999769	Gm44259
ENSMUSG00000104643	0.035081	0.011978	0.999769	Gm8862
ENSMUSG00000071506	0.249161	0.011978	0.999769	Tmem139
ENSMUSG00000029829	0.0598806	0.011978	0.999769	Tmem213
ENSMUSG00000095016	0.101001	0.011978	0.999769	Gm26285
ENSMUSG00000088240	0.0656586	0.011978	0.999769	Gm22915
ENSMUSG00000082039	0.0356806	0.011978	0.999769	Gm15653
ENSMUSG00000104928	0.0423775	0.011978	0.999769	Gm42565
ENSMUSG00000087290	0.0541379	0.011978	0.999769	Gm15866
ENSMUSG00000085774	0.146986	0.011978	0.999769	Gm13055
ENSMUSG00000093294	0.0328745	0.011978	0.999769	Gm25399
ENSMUSG00000088303	0.0874468	0.011978	0.999769	Gm23382
ENSMUSG00000073991	0.0174215	0.011978	0.999769	Cnbd1
ENSMUSG00000105820	0.188822	0.011978	0.999769	Gm43400
ENSMUSG00000106005	0.0980378	0.011978	0.999769	Gm29151
ENSMUSG00000077420	0.0526828	0.011978	0.999769	Gm24282
ENSMUSG00000088546	0.132136	0.011978	0.999769	Gm25981
ENSMUSG00000064596	0.149767	0.011978	0.999769	Gm22298
ENSMUSG00000101413	0.036156	0.011978	0.999769	Gm29485
ENSMUSG00000101437	0.0615876	0.011978	0.999769	Gm29454
ENSMUSG00000061852	0.153434	0.011978	0.999769	Gm7582
ENSMUSG00000102093	0.0402131	0.011978	0.999769	Gm17813
ENSMUSG00000100034	0.0346364	0.011978	0.999769	Gm28469
ENSMUSG00000095137	0.0662605	0.011978	0.999769	Rps12-ps17
ENSMUSG00000082549	0.0532366	0.011978	0.999769	Gm14813
ENSMUSG00000023165	0.0279189	0.011978	0.999769	Ssxb2
ENSMUSG00000095384	0.0548896	0.011978	0.999769	1700001F09Rik
ENSMUSG00000114728	0.0346364	0.011978	0.999769	Gm6128
ENSMUSG00000114015	0.0192163	0.011978	0.999769	Gm47417
ENSMUSG00000082917	0.0836643	0.011978	0.999769	Gm11440
ENSMUSG00000087085	0.0337931	0.011978	0.999769	Gm12068
ENSMUSG00000112396	0.10415	0.011978	0.999769	Gm47574
ENSMUSG00000112284	0.0619031	0.011978	0.999769	Gm48845
ENSMUSG00000110920	0.0718006	0.011978	0.999769	Gm48858
ENSMUSG00000110786	0.0443194	0.011978	0.999769	Gm5119
ENSMUSG00000089147	0.10582	0.011978	0.999769	Gm25267
ENSMUSG00000104767	0.114434	0.011978	0.999769	Gm47277
ENSMUSG00000082682	0.0443194	0.011978	0.999769	Gm15349
ENSMUSG00000090471	0.123681	0.011978	0.999769	Gm4553
ENSMUSG00000080609	0.0484024	0.011978	0.999769	Gm23844
ENSMUSG00000108392	0.0367511	0.011978	0.999769	Gm9463
ENSMUSG00000107480	0.0554923	0.011978	0.999769	Gm44165
ENSMUSG00000107419	0.107219	0.011978	0.999769	Gm38839
ENSMUSG00000107725	0.0433367	0.011978	0.999769	Gm18484
ENSMUSG00000088589	0.052254	0.011978	0.999769	Gm22961
ENSMUSG00000083872	0.0256337	0.011978	0.999769	Gm11928
ENSMUSG00000094982	0.038769	0.011978	0.999769	Gm23725
ENSMUSG00000090114	0.076449	0.011978	0.999769	Gm3076
ENSMUSG00000074195	0.11991	0.011978	0.999769	Clca4b
ENSMUSG00000054160	0.0718694	0.011978	0.999769	Nkx2-4
ENSMUSG00000101890	0.0312277	0.011978	0.999769	Gm3116
ENSMUSG00000104497	0.103537	0.011978	0.999769	Gm10555
ENSMUSG00000081364	0.0468533	0.011978	0.999769	Gm8595
ENSMUSG00000081286	0.0926553	0.011978	0.999769	Gm14995
ENSMUSG00000073012	0.0171119	0.011978	0.999769	Fnd3c2
ENSMUSG00000046388	0.0638235	0.011978	0.999769	Gm9806
ENSMUSG00000048399	0.0976344	0.011978	0.999769	Tprg
ENSMUSG00000090512	0.0559743	0.011978	0.999769	Gm3424
ENSMUSG00000113340	0.0255528	0.011978	0.999769	Gm7695
ENSMUSG00000113352	0.182676	0.011978	0.999769	Gm34639
ENSMUSG00000076757	0.0616232	0.011978	0.999769	Tcrg-C4
ENSMUSG00000064726	0.0627381	0.011978	0.999769	Gm25854
ENSMUSG00000112047	0.146461	0.011978	0.999769	Gm47852
ENSMUSG00000113684	0.0249549	0.011978	0.999769	Gm48418
ENSMUSG00000098099	0.0721825	0.011978	0.999769	Gm7456
ENSMUSG00000085675	0.10028	0.011978	0.999769	Gm12022
ENSMUSG00000100314	0.0453948	0.011978	0.999769	1700010J16Rik
ENSMUSG00000112674	0.0425262	0.011978	0.999769	Gm47459
ENSMUSG00000112405	0.0709294	0.011978	0.999769	Fkbp1a-ps2
ENSMUSG00000111022	0.145937	0.011978	0.999769	Gm36367
ENSMUSG00000098500	0.102521	0.011978	0.999769	Mir6396
ENSMUSG00000046881	0.167908	0.011978	0.999769	Olfr374
ENSMUSG00000060688	0.0343421	0.011978	0.999769	Olfr292
ENSMUSG00000092847	0.117196	0.011978	0.999769	Mir344d-1
ENSMUSG00000072259	0.152808	0.011978	0.999769	Gm5592
ENSMUSG00000014543	0.0457939	0.011978	0.999769	Klra17
ENSMUSG00000108240	0.0249549	0.011978	0.999769	Gm5317
ENSMUSG00000079516	0.0504447	0.011978	0.999769	Reg3a
ENSMUSG00000076526	0.079637	0.011978	0.999769	Igkv12-98
ENSMUSG00000106902	0.0592523	0.011978	0.999769	4930557J02Rik
ENSMUSG00000086960	0.0861712	0.011978	0.999769	Gm13017
ENSMUSG00000062046	0.0312603	0.011978	0.999769	5730460C07Rik
ENSMUSG00000105872	0.0226233	0.011978	0.999769	Gm9515
ENSMUSG00000106373	0.0973257	0.011978	0.999769	Gm6522
ENSMUSG00000103700	0.0226233	0.011978	0.999769	Gm6555
ENSMUSG00000083291	0.0226233	0.011978	0.999769	Gm13679
ENSMUSG00000102391	0.146981	0.011978	0.999769	Gm37578
ENSMUSG00000082360	0.0126598	0.011978	0.999769	Gm8814
ENSMUSG00000116499	0.117315	0.011978	0.999769	AL592169.2
ENSMUSG00000115058	0.0126598	0.011978	0.999769	Gm19883
ENSMUSG00000115774	0.114247	0.011978	0.999769	4933431J24Rik
ENSMUSG00000095917	0.0804276	0.011978	0.999769	Olfr740
ENSMUSG00000114722	0.0287872	0.011978	0.999769	CT025624.1
ENSMUSG00000095056	0.0305297	0.011978	0.999769	Gm3159
ENSMUSG00000103228	0.0486064	0.011978	0.999769	Gm37727
ENSMUSG00000113227	0.0126598	0.011978	0.999769	4933433N18Rik
ENSMUSG00000092737	0.047959	0.011978	0.999769	Gm24022
ENSMUSG00000113043	0.0323679	0.011978	0.999769	Gm7753
ENSMUSG00000112723	0.10198	0.011978	0.999769	Gm9110
ENSMUSG00000083677	0.0318248	0.011978	0.999769	Gm11699
ENSMUSG00000020383	0.0581039	0.011978	0.999769	Il13
ENSMUSG00000080487	0.0326143	0.011978	0.999769	Gm23492
ENSMUSG00000064948	0.0126598	0.011978	0.999769	Gm23241
ENSMUSG00000112699	0.0324066	0.011978	0.999769	Gm48474
ENSMUSG00000084496	0.0764385	0.011978	0.999769	Gm22514
ENSMUSG00000106123	0.0950368	0.011978	0.999769	Gm42638
ENSMUSG00000110844	0.0560981	0.011978	0.999769	Gm47680
ENSMUSG00000080549	0.0126598	0.011978	0.999769	Gm22715
ENSMUSG00000092544	0.0502713	0.011978	0.999769	Gm20422
ENSMUSG00000010435	0.0345617	0.011978	0.999769	Spaca7
ENSMUSG00000073926	0.0616239	0.011978	0.999769	Olfr653
ENSMUSG00000108869	0.0126598	0.011978	0.999769	Gm44532
ENSMUSG00000074111	0.0126598	0.011978	0.999769	Mrgpra9
ENSMUSG00000100616	0.0323401	0.011978	0.999769	Gm28076
ENSMUSG00000109796	0.0126598	0.011978	0.999769	Gm6850
ENSMUSG00000095633	0.0126598	0.011978	0.999769	Igkv4-58
ENSMUSG00000107789	0.0126598	0.011978	0.999769	Gm44965
ENSMUSG00000108180	0.0474537	0.011978	0.999769	Gm44141
ENSMUSG00000077250	0.0273705	0.011978	0.999769	Gm26075
ENSMUSG00000106243	0.0126598	0.011978	0.999769	Gm5050
ENSMUSG00000105815	0.0279071	0.011978	0.999769	Gm43541
ENSMUSG00000105603	0.0126598	0.011978	0.999769	Gm32996
ENSMUSG00000078492	0.0370427	0.011978	0.999769	1700045H11Rik
ENSMUSG00000023433	0.0126598	0.011978	0.999769	Cela3b
ENSMUSG00000085871	0.0126598	0.011978	0.999769	Ube2uos
ENSMUSG00000086096	0.166511	0.011978	0.999769	Gm12688
ENSMUSG00000038330	0.0457153	0.011978	0.999769	C87499
ENSMUSG00000080793	0.139061	0.011978	0.999769	Cbx3-ps3
ENSMUSG00000098217	0.0735762	0.011978	0.999769	Gm27046
ENSMUSG00000084665	0.0126598	0.011978	0.999769	Gm23214
ENSMUSG00000045381	0.0126598	0.011978	0.999769	Olfr433
ENSMUSG00000097398	0.102153	0.011978	0.999769	Platr5
ENSMUSG00000101483	0.0126598	0.011978	0.999769	1700016L21Rik
ENSMUSG00000100428	0.0282314	0.011978	0.999769	Gm29413
ENSMUSG00000081415	0.0455018	0.011978	0.999769	Gm15176
ENSMUSG00000046180	0.0769718	0.011978	0.999769	4930550L24Rik
ENSMUSG00000098733	0.128903	0.011978	0.999769	Gm27833
ENSMUSG00000101810	0.0282314	0.011978	0.999769	1700066C05Rik
ENSMUSG00000105906	0.224045	0.011978	0.999769	Iglc1
ENSMUSG00000116291	0.0625215	0.011978	0.999769	AC102914.1
ENSMUSG00000115356	0.0483375	0.011978	0.999769	Gm2581
ENSMUSG00000115306	0.036203	0.011978	0.999769	Gm49159
ENSMUSG00000115353	0.0877564	0.011978	0.999769	Gm48968
ENSMUSG00000099315	0.0561961	0.011978	0.999769	Gm27175
ENSMUSG00000096138	0.0282314	0.011978	0.999769	Trav7-6
ENSMUSG00000095426	0.0282314	0.011978	0.999769	Trav6d-5
ENSMUSG00000072575	0.0282314	0.011978	0.999769	Eddm3b
ENSMUSG00000090634	0.104409	0.011978	0.999769	Gm8126
ENSMUSG00000114627	0.125272	0.011978	0.999769	B230220B15Rik
ENSMUSG00000065256	0.0432997	0.011978	0.999769	Gm23972
ENSMUSG00000114355	0.203079	0.011978	0.999769	CT009713.1
ENSMUSG00000098209	0.0197889	0.011978	0.999769	Gm8245
ENSMUSG00000113251	0.0345301	0.011978	0.999769	Gm18363
ENSMUSG00000114030	0.0381858	0.011978	0.999769	Gm18921
ENSMUSG00000043319	0.173169	0.011978	0.999769	Cox8c
ENSMUSG00000044515	0.0282314	0.011978	0.999769	Gm8385
ENSMUSG00000095595	0.0442796	0.011978	0.999769	Fam177a
ENSMUSG00000044639	0.0401628	0.011978	0.999769	Gm11507
ENSMUSG00000087792	0.082133	0.011978	0.999769	Gm25968
ENSMUSG00000047702	0.0982239	0.011978	0.999769	Olfr1388
ENSMUSG00000111945	0.0282314	0.011978	0.999769	Gm19169
ENSMUSG00000112588	0.0245539	0.011978	0.999769	Gm6859
ENSMUSG00000065524	0.131109	0.011978	0.999769	Mir135a-2
ENSMUSG00000019867	0.13017	0.011978	0.999769	Gje1
ENSMUSG00000098048	0.0630775	0.011978	0.999769	Gm8330
ENSMUSG00000063058	0.025608	0.011978	0.999769	Prr23a2
ENSMUSG00000110989	0.109881	0.011978	0.999769	Gm7444
ENSMUSG00000066771	0.0581164	0.011978	0.999769	Gm5614
ENSMUSG00000010205	0.149181	0.011978	0.999769	Raver1
ENSMUSG00000064763	0.0389643	0.011978	0.999769	Gm23515
ENSMUSG00000109721	0.0345301	0.011978	0.999769	Gm45280
ENSMUSG00000108504	0.096081	0.011978	0.999769	Gm4265
ENSMUSG00000109507	0.0197889	0.011978	0.999769	Gm18559
ENSMUSG00000053719	0.0324257	0.011978	0.999769	Klk1b26
ENSMUSG00000074887	0.103926	0.011978	0.999769	EU599041
ENSMUSG00000084204	0.0282314	0.011978	0.999769	Gm6584
ENSMUSG00000107831	0.0399709	0.011978	0.999769	Gm44420
ENSMUSG00000107794	0.0510431	0.011978	0.999769	Gm44095
ENSMUSG00000107849	0.0992504	0.011978	0.999769	Gm43904
ENSMUSG00000094094	0.0193312	0.011978	0.999769	Igkv5-45
ENSMUSG00000108013	0.0282314	0.011978	0.999769	Gm44052
ENSMUSG00000107757	0.11458	0.011978	0.999769	Gm43898
ENSMUSG00000107692	0.0725473	0.011978	0.999769	Gm19172
ENSMUSG00000065078	0.168922	0.011978	0.999769	Gm24536
ENSMUSG00000103580	0.0193312	0.011978	0.999769	Gm10417
ENSMUSG00000107206	0.0282314	0.011978	0.999769	Gm42736
ENSMUSG00000106947	0.203048	0.011978	0.999769	1700025A08Rik
ENSMUSG00000072188	0.174858	0.011978	0.999769	Gm10354
ENSMUSG00000095290	0.0352585	0.011978	0.999769	Gm24196
ENSMUSG00000105559	0.0290042	0.011978	0.999769	Gm4860
ENSMUSG00000086411	0.0668813	0.011978	0.999769	Gm14236
ENSMUSG00000080984	0.0282314	0.011978	0.999769	Gm14469
ENSMUSG00000082096	0.0282314	0.011978	0.999769	Gm13505
ENSMUSG00000103774	0.0193312	0.011978	0.999769	Gm36932
ENSMUSG00000103510	0.0290042	0.011978	0.999769	Gm30725
ENSMUSG00000097935	0.0681598	0.011978	0.999769	Gm3809
ENSMUSG00000103768	0.0817712	0.011978	0.999769	Gm37856
ENSMUSG00000103289	0.111923	0.011978	0.999769	Gm31256
ENSMUSG00000107722	0.0763043	0.011978	0.999769	2900060B14Rik
ENSMUSG00000100786	0.115931	0.011978	0.999769	Gm28940
ENSMUSG00000104287	0.0608223	0.011978	0.999769	Gm37456
ENSMUSG00000100843	0.0359062	0.011978	0.999769	Gm8307
ENSMUSG00000081222	0.0673443	0.011978	0.999769	Gm15173
ENSMUSG00000071680	0.0488762	0.011978	0.999769	Gm7123
ENSMUSG00000082511	0.0140009	0.011978	0.999769	Gm4915
ENSMUSG00000083928	0.0140009	0.011978	0.999769	Gm4991
ENSMUSG00000082322	0.0287706	0.011978	0.999769	Gm9164
ENSMUSG00000088445	0.0118965	0.011978	0.999769	Gm23557
ENSMUSG00000082422	0.0205292	0.011978	0.999769	Gm6973
ENSMUSG00000106409	0.0484224	0.011978	0.999769	Mir7092
ENSMUSG00000069038	0.0205292	0.011978	0.999769	H2al1j
ENSMUSG00000084825	0.0118965	0.011978	0.999769	2410152P15Rik
ENSMUSG00000098676	0.0308621	0.011978	0.999769	Mir6359
ENSMUSG00000085575	0.132376	0.011978	0.999769	Gm15485
ENSMUSG00000091285	0.0118965	0.011978	0.999769	Gm17430
ENSMUSG00000103091	0.0140009	0.011978	0.999769	Gm37555
ENSMUSG00000022938	0.0368999	0.011978	0.999769	Fam3b
ENSMUSG00000104172	0.0140009	0.011978	0.999769	Gm37259
ENSMUSG00000072419	0.0205292	0.011978	0.999769	Dppa2
ENSMUSG00000116491	0.0433166	0.011978	0.999769	AL513352.1
ENSMUSG00000115226	0.0205292	0.011978	0.999769	Gm49229
ENSMUSG00000115129	0.0205292	0.011978	0.999769	Gm48916
ENSMUSG00000115670	0.0205292	0.011978	0.999769	Gm2611
ENSMUSG00000093634	0.0205292	0.011978	0.999769	Gm10860
ENSMUSG00000114420	0.0118965	0.011978	0.999769	Gm48906
ENSMUSG00000096900	0.028283	0.011978	0.999769	Trav9-1
ENSMUSG00000115698	0.0464688	0.011978	0.999769	Gm49076
ENSMUSG00000092142	0.0140009	0.011978	0.999769	Gm6482
ENSMUSG00000072686	0.0118965	0.011978	0.999769	Gm10398
ENSMUSG00000114199	0.0140009	0.011978	0.999769	Gm49341
ENSMUSG00000114358	0.0205292	0.011978	0.999769	Gm5200
ENSMUSG00000114038	0.0205292	0.011978	0.999769	Gm40999
ENSMUSG00000114489	0.0118965	0.011978	0.999769	Vmn2r-ps109
ENSMUSG00000106200	0.0140009	0.011978	0.999769	Gm44341
ENSMUSG00000114508	0.0205292	0.011978	0.999769	Gm47711
ENSMUSG00000018259	0.0205292	0.011978	0.999769	Prl8a2
ENSMUSG00000071490	0.0421105	0.011978	0.999769	Vmn1r212
ENSMUSG00000082178	0.0140009	0.011978	0.999769	Gm11307
ENSMUSG00000113146	0.0118965	0.011978	0.999769	Gm47406
ENSMUSG00000100625	0.0589343	0.011978	0.999769	1700016G22Rik
ENSMUSG00000098628	0.0118965	0.011978	0.999769	Gm27976
ENSMUSG00000113833	0.0205292	0.011978	0.999769	Gm48264
ENSMUSG00000113344	0.0118965	0.011978	0.999769	Gm49251
ENSMUSG00000075589	0.0140009	0.011978	0.999769	Gm11536
ENSMUSG00000038994	0.0140009	0.011978	0.999769	Hils1
ENSMUSG00000082101	0.0205292	0.011978	0.999769	Slfn14
ENSMUSG00000107417	0.0336643	0.011978	0.999769	Olfr1383
ENSMUSG00000054052	0.0205292	0.011978	0.999769	Rdh19
ENSMUSG00000103017	0.0118965	0.011978	0.999769	Gm37505
ENSMUSG00000112134	0.0344429	0.011978	0.999769	Gm40723
ENSMUSG00000112374	0.0140009	0.011978	0.999769	Gm48072
ENSMUSG00000080516	0.0118965	0.011978	0.999769	Gm22197
ENSMUSG00000098671	0.0118965	0.011978	0.999769	Mir7075
ENSMUSG00000110708	0.0140009	0.011978	0.999769	Gnb1-ps3
ENSMUSG00000109778	0.0205292	0.011978	0.999769	Gm45504
ENSMUSG00000110056	0.0315033	0.011978	0.999769	1700014L14Rik
ENSMUSG00000109543	0.0118965	0.011978	0.999769	Gm44844
ENSMUSG00000115302	0.0205292	0.011978	0.999769	Gm49394
ENSMUSG00000108722	0.0656517	0.011978	0.999769	Gm34225
ENSMUSG00000109114	0.0118965	0.011978	0.999769	Gm44753
ENSMUSG00000096189	0.0118965	0.011978	0.999769	Mir344h-2
ENSMUSG00000109220	0.0205292	0.011978	0.999769	Gm30196
ENSMUSG00000090009	0.0118965	0.011978	0.999769	Gm16282
ENSMUSG00000110365	0.0118965	0.011978	0.999769	Gm38947
ENSMUSG00000092610	0.0140009	0.011978	0.999769	Vmn1r-ps67
ENSMUSG00000096180	0.0140009	0.011978	0.999769	Vmn2r49
ENSMUSG00000092441	0.0140009	0.011978	0.999769	Vmn2r-ps46
ENSMUSG00000091652	0.0205292	0.011978	0.999769	Vmn1r57
ENSMUSG00000107903	0.0531785	0.011978	0.999769	Gm43930
ENSMUSG00000095335	0.0205292	0.011978	0.999769	Igkv3-5
ENSMUSG00000076569	0.0118965	0.011978	0.999769	Igkv5-39
ENSMUSG00000106016	0.0205292	0.011978	0.999769	Igkv4-56
ENSMUSG00000108193	0.0140009	0.011978	0.999769	Olfr442-ps1
ENSMUSG00000076474	0.0118965	0.011978	0.999769	Trbv17
ENSMUSG00000083794	0.0654576	0.011978	0.999769	Gm16123
ENSMUSG00000088482	0.0118965	0.011978	0.999769	Gm23641
ENSMUSG00000105270	0.0140009	0.011978	0.999769	Gm42863
ENSMUSG00000106478	0.0383089	0.011978	0.999769	Gm36551
ENSMUSG00000029431	0.0118965	0.011978	0.999769	B3gnt4
ENSMUSG00000093725	0.0118965	0.011978	0.999769	Gm18595
ENSMUSG00000079362	0.0118965	0.011978	0.999769	Gm43302
ENSMUSG00000029272	0.0140009	0.011978	0.999769	Sult1e1
ENSMUSG00000085858	0.0118965	0.011978	0.999769	Gm15831
ENSMUSG00000105184	0.0308621	0.011978	0.999769	Gm42537
ENSMUSG00000092704	0.0140009	0.011978	0.999769	Gm24512
ENSMUSG00000106358	0.0140009	0.011978	0.999769	Gm7047
ENSMUSG00000083733	0.0140009	0.011978	0.999769	Gm13035
ENSMUSG00000028591	0.0118965	0.011978	0.999769	Pramef12
ENSMUSG00000086153	0.0812036	0.011978	0.999769	Gm12923
ENSMUSG00000083377	0.0491005	0.011978	0.999769	Gm12653
ENSMUSG00000083958	0.0118965	0.011978	0.999769	Gm12601
ENSMUSG00000077607	0.0264076	0.011978	0.999769	Gm25803
ENSMUSG00000081432	0.0118965	0.011978	0.999769	Gm12593
ENSMUSG00000099421	0.0118965	0.011978	0.999769	Gm29067
ENSMUSG00000084116	0.0118965	0.011978	0.999769	Gm12460
ENSMUSG00000086339	0.0118965	0.011978	0.999769	Gm11916
ENSMUSG00000083572	0.0118965	0.011978	0.999769	Gm11849
ENSMUSG00000085155	0.0205292	0.011978	0.999769	Gm11780
ENSMUSG00000089269	0.0118965	0.011978	0.999769	Gm26468
ENSMUSG00000105959	0.0140009	0.011978	0.999769	D530037P16Rik
ENSMUSG00000037033	0.0118965	0.011978	0.999769	Clca3b
ENSMUSG00000105427	0.0118965	0.011978	0.999769	Gm31678
ENSMUSG00000105869	0.0205292	0.011978	0.999769	Gm9408
ENSMUSG00000104670	0.172455	0.011978	0.999769	Gm9369
ENSMUSG00000101334	0.0118965	0.011978	0.999769	1700028M03Rik
ENSMUSG00000102191	0.0118965	0.011978	0.999769	Gm36569
ENSMUSG00000102220	0.0509267	0.011978	0.999769	Rpl23a-ps5
ENSMUSG00000104177	0.0118965	0.011978	0.999769	Gm2429
ENSMUSG00000093063	0.0140009	0.011978	0.999769	Gm23152
ENSMUSG00000083329	0.0118965	0.011978	0.999769	Gm14220
ENSMUSG00000104628	0.111378	0.011978	0.999769	Gm44319
ENSMUSG00000085750	0.0897825	0.011978	0.999769	Gm14009
ENSMUSG00000093363	0.0601686	0.011978	0.999769	Gm22002
ENSMUSG00000032864	0.0956326	0.011978	0.999769	Rag2
ENSMUSG00000054510	0.0118965	0.011978	0.999769	Gm14461
ENSMUSG00000092853	0.0140009	0.011978	0.999769	Gm25959
ENSMUSG00000080936	0.0532105	0.011978	0.999769	Olfr337-ps1
ENSMUSG00000105312	0.0140009	0.011978	0.999769	Gm47291
ENSMUSG00000104482	0.0366846	0.011978	0.999769	Gm38064
ENSMUSG00000098379	0.0140009	0.011978	0.999769	Mir6347
ENSMUSG00000103978	0.0140009	0.011978	0.999769	4930474B08Rik
ENSMUSG00000101279	0.0118965	0.011978	0.999769	Gm18342
ENSMUSG00000101496	0.0118965	0.011978	0.999769	Gm8885
ENSMUSG00000086795	0.0140009	0.011978	0.999769	Gm11579
ENSMUSG00000098876	0.0140009	0.011978	0.999769	Mir6350
ENSMUSG00000103708	0.0605825	0.011978	0.999769	Gm33222
ENSMUSG00000082071	0.0160855	0.011978	0.999769	Pramel
ENSMUSG00000077558	0.0182565	0.011978	0.999769	Gm23705
ENSMUSG00000061065	0.141055	0.011978	0.999769	H2al1o
ENSMUSG00000084150	0.0284555	0.011978	0.999769	Gm14395
ENSMUSG00000091410	0.0533285	0.011978	0.999769	Gm17150
ENSMUSG00000090147	0.0367577	0.011978	0.999769	Gm3329
ENSMUSG00000065582	0.0436065	0.011978	0.999769	Mir194-2
ENSMUSG00000103015	0.26954	0.011978	0.999769	Gm37549
ENSMUSG00000096697	0.0182565	0.011978	0.999769	Esp23
ENSMUSG00000054142	0.0182565	0.011978	0.999769	Vmn1r236
ENSMUSG00000062608	0.0160855	0.011978	0.999769	Olfr195
ENSMUSG00000050685	0.0306131	0.011978	0.999769	Ccdc54
ENSMUSG00000102417	0.127261	0.011978	0.999769	Gm36939
ENSMUSG00000056822	0.0160855	0.011978	0.999769	Olfr166
ENSMUSG00000001655	0.026424	0.011978	0.999769	Hoxc13
ENSMUSG00000056487	0.0160855	0.011978	0.999769	Mettl7a2
ENSMUSG00000022366	0.0160855	0.011978	0.999769	Slc22a22
ENSMUSG00000098821	0.0351002	0.011978	0.999769	Gm27397
ENSMUSG00000115028	0.0160855	0.011978	0.999769	Gm9391
ENSMUSG00000115322	0.0160855	0.011978	0.999769	Gm49023
ENSMUSG00000076884	0.0182565	0.011978	0.999769	Traj46
ENSMUSG00000115790	0.0669164	0.011978	0.999769	9530086P17Rik
ENSMUSG00000091569	0.0182565	0.011978	0.999769	Gm8232
ENSMUSG00000115726	0.0160855	0.011978	0.999769	Gm30083
ENSMUSG00000071613	0.253926	0.011978	0.999769	Gm10340
ENSMUSG00000114876	0.0182565	0.011978	0.999769	Gm48026
ENSMUSG00000086870	0.0182565	0.011978	0.999769	Gm15288
ENSMUSG00000114478	0.0749713	0.011978	0.999769	Gm34558
ENSMUSG00000084669	0.0182565	0.011978	0.999769	Gm23206
ENSMUSG00000105238	0.0160855	0.011978	0.999769	Gm44357
ENSMUSG00000113017	0.165516	0.011978	0.999769	Gm46401
ENSMUSG00000113950	0.0160855	0.011978	0.999769	Gm47080
ENSMUSG00000043060	0.0160855	0.011978	0.999769	Fscb
ENSMUSG00000113356	0.0940357	0.011978	0.999769	Gm48012
ENSMUSG00000113197	0.0160855	0.011978	0.999769	Gm48318
ENSMUSG00000064743	0.0160855	0.011978	0.999769	Gm24856
ENSMUSG00000060170	0.0388428	0.011978	0.999769	Olfr1371
ENSMUSG00000111884	0.0917923	0.011978	0.999769	Gm19612
ENSMUSG00000089228	0.0160855	0.011978	0.999769	Gm25044
ENSMUSG00000093552	0.0182565	0.011978	0.999769	Gm5777
ENSMUSG00000111078	0.0343985	0.011978	0.999769	Gm35028
ENSMUSG00000065870	0.0182565	0.011978	0.999769	Rnu3a
ENSMUSG00000088204	0.0182565	0.011978	0.999769	Gm23391
ENSMUSG00000074183	0.0182565	0.011978	0.999769	Gsta1
ENSMUSG00000105991	0.0306131	0.011978	0.999769	1700042D02Rik
ENSMUSG00000094678	0.0556361	0.011978	0.999769	Olfr857
ENSMUSG00000109583	0.0182565	0.011978	0.999769	Gm39204
ENSMUSG00000109974	0.0182565	0.011978	0.999769	Gm2221
ENSMUSG00000110372	0.15429	0.011978	0.999769	Gm8096
ENSMUSG00000110286	0.0269196	0.011978	0.999769	Gm7706
ENSMUSG00000107816	0.0182565	0.011978	0.999769	Gm29799
ENSMUSG00000108916	0.0160855	0.011978	0.999769	Gm18944
ENSMUSG00000065822	0.101196	0.011978	0.999769	Snord15a
ENSMUSG00000108978	0.0160855	0.011978	0.999769	Gm44689
ENSMUSG00000094150	0.136569	0.011978	0.999769	Gm23265
ENSMUSG00000109437	0.0182565	0.011978	0.999769	Gm45072
ENSMUSG00000040026	0.267758	0.011978	0.999769	Saa3
ENSMUSG00000109102	0.0534816	0.011978	0.999769	1700019A23Rik
ENSMUSG00000074365	0.0160855	0.011978	0.999769	Crxos
ENSMUSG00000107378	0.0269486	0.011978	0.999769	Gm18995
ENSMUSG00000093999	0.0160855	0.011978	0.999769	Gm26501
ENSMUSG00000095630	0.0658065	0.011978	0.999769	Igkv6-23
ENSMUSG00000048693	0.0224106	0.011978	0.999769	Olfr435
ENSMUSG00000058119	0.0835169	0.011978	0.999769	Gm5771
ENSMUSG00000064704	0.0182565	0.011978	0.999769	n-R5s180
ENSMUSG00000086494	0.0350847	0.011978	0.999769	2210417A02Rik
ENSMUSG00000047501	0.09246	0.011978	0.999769	Cldn4
ENSMUSG00000088123	0.0160855	0.011978	0.999769	Gm25722
ENSMUSG00000106186	0.0580715	0.011978	0.999769	Gm43627
ENSMUSG00000105486	0.0697526	0.011978	0.999769	Gm3372
ENSMUSG00000102921	0.0160855	0.011978	0.999769	Gm37153
ENSMUSG00000085424	0.0586676	0.011978	0.999769	Fhad1os1
ENSMUSG00000095209	0.0160855	0.011978	0.999769	Gm22398
ENSMUSG00000073830	0.0182565	0.011978	0.999769	Mup14
ENSMUSG00000085632	0.0182565	0.011978	0.999769	Gm12381
ENSMUSG00000105652	0.0351002	0.011978	0.999769	4930519L02Rik
ENSMUSG00000047674	0.0182565	0.011978	0.999769	Pdha2
ENSMUSG00000106114	0.0463503	0.011978	0.999769	Gm43286
ENSMUSG00000106376	0.0483908	0.011978	0.999769	Gm34139
ENSMUSG00000106948	0.0316337	0.011978	0.999769	Gm42785
ENSMUSG00000106407	0.0182565	0.011978	0.999769	Gm43439
ENSMUSG00000081949	0.071045	0.011978	0.999769	Gm14392
ENSMUSG00000089272	0.114099	0.011978	0.999769	Gm24549
ENSMUSG00000082472	0.0160855	0.011978	0.999769	Gm13501
ENSMUSG00000083966	0.0314688	0.011978	0.999769	Gm13482
ENSMUSG00000081841	0.0732332	0.011978	0.999769	Gm13444
ENSMUSG00000098548	0.0312408	0.011978	0.999769	Mir6996
ENSMUSG00000103844	0.0805506	0.011978	0.999769	4933436E23Rik
ENSMUSG00000100679	0.0588075	0.011978	0.999769	Gm28778
ENSMUSG00000104417	0.068738	0.011978	0.999769	Gm37068
ENSMUSG00000101206	0.0646375	0.011978	0.999769	Gm5266
ENSMUSG00000073735	0.0182565	0.011978	0.999769	Defb18
ENSMUSG00000095853	0.180779	0.011978	0.999769	Gm22616
ENSMUSG00000083243	0.0320591	0.011978	0.999769	Gm14668
ENSMUSG00000024738	0.0394306	0.011978	0.999769	Pga5
ENSMUSG00000093433	0.0447883	0.011978	0.999769	Gm18415
ENSMUSG00000115863	0.0298947	0.011978	0.999769	AC117831.1
ENSMUSG00000087965	0.0270081	0.011978	0.999769	Gm25389
ENSMUSG00000115131	0.0304068	0.011978	0.999769	Gm49268
ENSMUSG00000088105	0.0443101	0.011978	0.999769	Gm22379
ENSMUSG00000115061	0.0443101	0.011978	0.999769	Gm49290
ENSMUSG00000040314	0.0320156	0.011978	0.999769	Ctsg
ENSMUSG00000060615	0.0443101	0.011978	0.999769	Ang4
ENSMUSG00000115724	0.0588746	0.011978	0.999769	Gm49087
ENSMUSG00000090487	0.0270429	0.011978	0.999769	Gm2888
ENSMUSG00000114778	0.0430125	0.011978	0.999769	Gm9634
ENSMUSG00000113784	0.113529	0.011978	0.999769	Gm46400
ENSMUSG00000093013	0.0967565	0.011978	0.999769	Gm22461
ENSMUSG00000002057	0.143021	0.011978	0.999769	Foxn1
ENSMUSG00000085528	0.0285817	0.011978	0.999769	4930401O10Rik
ENSMUSG00000083806	0.0357851	0.011978	0.999769	Gm12131
ENSMUSG00000106600	0.0484004	0.011978	0.999769	Mir6915
ENSMUSG00000112632	0.0649555	0.011978	0.999769	Gm4510
ENSMUSG00000052426	0.0443101	0.011978	0.999769	Gm9877
ENSMUSG00000111431	0.0922113	0.011978	0.999769	Gm17779
ENSMUSG00000099266	0.0443101	0.011978	0.999769	1700063H06Rik
ENSMUSG00000098935	0.0390309	0.011978	0.999769	Gm27225
ENSMUSG00000066747	0.0577668	0.011978	0.999769	Olfr878
ENSMUSG00000084747	0.0443101	0.011978	0.999769	Mir1899
ENSMUSG00000095186	0.0310563	0.011978	0.999769	Gm10718
ENSMUSG00000109696	0.0304068	0.011978	0.999769	Gm36670
ENSMUSG00000110212	0.130567	0.011978	0.999769	Gm35963
ENSMUSG00000047390	0.11957	0.011978	0.999769	Defb9
ENSMUSG00000073913	0.0350567	0.011978	0.999769	Olfr678
ENSMUSG00000086628	0.144241	0.011978	0.999769	Gm16157
ENSMUSG00000107443	0.0406381	0.011978	0.999769	Gm7468
ENSMUSG00000108065	0.0329359	0.011978	0.999769	Gm18423
ENSMUSG00000108187	0.0320591	0.011978	0.999769	4930511E03Rik
ENSMUSG00000068341	0.108263	0.011978	0.999769	Reg3d
ENSMUSG00000094117	0.0443101	0.011978	0.999769	Igkv3-12
ENSMUSG00000038253	0.0270429	0.011978	0.999769	Hoxa5
ENSMUSG00000104937	0.0349221	0.011978	0.999769	Gm43057
ENSMUSG00000083630	0.0417652	0.011978	0.999769	Gm15602
ENSMUSG00000103538	0.051162	0.011978	0.999769	Olfr289-ps1
ENSMUSG00000093624	0.0412169	0.011978	0.999769	Mipep-ps
ENSMUSG00000051986	0.0496298	0.011978	0.999769	A530006G24Rik
ENSMUSG00000086721	0.0591879	0.011978	0.999769	Gm13750
ENSMUSG00000026085	0.0317717	0.011978	0.999769	Lyg1
ENSMUSG00000100472	0.0129187	0.011978	0.999769	Gm28918
ENSMUSG00000082342	0.113964	0.011978	0.999769	Gm5395
ENSMUSG00000093102	0.0212576	0.011978	0.999769	Mir3475
ENSMUSG00000082382	0.0212576	0.011978	0.999769	Gm14970
ENSMUSG00000081567	0.148529	0.011978	0.999769	Gm14838
ENSMUSG00000106312	0.0129187	0.011978	0.999769	Gm44378
ENSMUSG00000084030	0.0129187	0.011978	0.999769	Gm16423
ENSMUSG00000095316	0.0129187	0.011978	0.999769	Gm21876
ENSMUSG00000065068	0.0212576	0.011978	0.999769	n-R5s5
ENSMUSG00000095541	0.0212576	0.011978	0.999769	Gm24617
ENSMUSG00000089586	0.0129187	0.011978	0.999769	Gm25348
ENSMUSG00000092284	0.0392369	0.011978	0.999769	Gm8801
ENSMUSG00000024406	0.0129187	0.011978	0.999769	Pou5f1
ENSMUSG00000073420	0.0902135	0.011978	0.999769	Btnl5-ps
ENSMUSG00000037446	0.0471926	0.011978	0.999769	Tulp1
ENSMUSG00000092693	0.0129187	0.011978	0.999769	Gm22923
ENSMUSG00000077535	0.0918856	0.011978	0.999769	Gm22543
ENSMUSG00000089011	0.0326052	0.011978	0.999769	Gm24879
ENSMUSG00000059280	0.105745	0.011978	0.999769	Vpreb2
ENSMUSG00000080704	0.0129187	0.011978	0.999769	Gm6031
ENSMUSG00000094559	0.0212576	0.011978	0.999769	Cyp2d34
ENSMUSG00000116000	0.0340516	0.011978	0.999769	AC140304.1
ENSMUSG00000103296	0.0129187	0.011978	0.999769	Gm38234
ENSMUSG00000115765	0.0212576	0.011978	0.999769	Gm19227
ENSMUSG00000065238	0.0392369	0.011978	0.999769	Gm22970
ENSMUSG00000115532	0.054258	0.011978	0.999769	Gm41206
ENSMUSG00000096402	0.0836416	0.011978	0.999769	Gm23816
ENSMUSG00000076921	0.0212576	0.011978	0.999769	Traj7
ENSMUSG00000106289	0.100944	0.011978	0.999769	Trav23
ENSMUSG00000115344	0.0294465	0.011978	0.999769	Gm49364
ENSMUSG00000091429	0.072077	0.011978	0.999769	Gm17093
ENSMUSG00000079266	0.0129187	0.011978	0.999769	Gm6490
ENSMUSG00000090305	0.136207	0.011978	0.999769	Gm5459
ENSMUSG00000107452	0.0129187	0.011978	0.999769	Gm18215
ENSMUSG00000084651	0.0212576	0.011978	0.999769	Mir1904
ENSMUSG00000114637	0.0212576	0.011978	0.999769	Gm47851
ENSMUSG00000089488	0.0416569	0.011978	0.999769	Gm24733
ENSMUSG00000114256	0.0507084	0.011978	0.999769	Gm29844
ENSMUSG00000113887	0.0350752	0.011978	0.999769	Gm35619
ENSMUSG00000114248	0.0129187	0.011978	0.999769	Gm8352
ENSMUSG00000114331	0.0390005	0.011978	0.999769	Gm48056
ENSMUSG00000086785	0.0229208	0.011978	0.999769	Gm6081
ENSMUSG00000094379	0.0129187	0.011978	0.999769	Vmn1r202
ENSMUSG00000113470	0.0303246	0.011978	0.999769	4930448F12Rik
ENSMUSG00000113686	0.0129187	0.011978	0.999769	Gm19189
ENSMUSG00000112973	0.103679	0.011978	0.999769	Gm48520
ENSMUSG00000112204	0.04721	0.011978	0.999769	Gm47553
ENSMUSG00000098219	0.026815	0.011978	0.999769	Gm7481
ENSMUSG00000112811	0.0129187	0.011978	0.999769	Gm7422
ENSMUSG00000113040	0.0129187	0.011978	0.999769	Gm9249
ENSMUSG00000113476	0.0129187	0.011978	0.999769	Gm48309
ENSMUSG00000039329	0.0250416	0.011978	0.999769	Tex19.1
ENSMUSG00000084257	0.0555281	0.011978	0.999769	Gm11597
ENSMUSG00000096205	0.0129187	0.011978	0.999769	Gm22068
ENSMUSG00000065395	0.0274463	0.011978	0.999769	Mir193a
ENSMUSG00000085747	0.0129187	0.011978	0.999769	Slc13a2os
ENSMUSG00000085952	0.188542	0.011978	0.999769	Gm12315
ENSMUSG00000059279	0.0129187	0.011978	0.999769	Olfr224
ENSMUSG00000069873	0.0412956	0.011978	0.999769	4930438A08Rik
ENSMUSG00000088125	0.104059	0.011978	0.999769	Gm26070
ENSMUSG00000083895	0.0229208	0.011978	0.999769	Gm12074
ENSMUSG00000112871	0.0212576	0.011978	0.999769	Gm35404
ENSMUSG00000112402	0.0690685	0.011978	0.999769	Gm10744
ENSMUSG00000111913	0.0129187	0.011978	0.999769	AC153498.1
ENSMUSG00000098139	0.028572	0.011978	0.999769	Gm26988
ENSMUSG00000114757	0.108059	0.011978	0.999769	Gm48126
ENSMUSG00000093784	0.0372138	0.011978	0.999769	Gm22394
ENSMUSG00000112379	0.0884062	0.011978	0.999769	Gm47900
ENSMUSG00000111376	0.0791078	0.011978	0.999769	Gm47099
ENSMUSG00000087992	0.0129187	0.011978	0.999769	Gm25059
ENSMUSG00000098490	0.0675044	0.011978	0.999769	Mir7089
ENSMUSG00000053747	0.084494	0.011978	0.999769	Sox14
ENSMUSG00000100922	0.0550646	0.011978	0.999769	Gm8520
ENSMUSG00000088021	0.0212576	0.011978	0.999769	Gm22145
ENSMUSG00000064514	0.0212576	0.011978	0.999769	Gm22455
ENSMUSG00000011118	0.0393096	0.011978	0.999769	Panx3
ENSMUSG00000111619	0.0335732	0.011978	0.999769	Gm48348
ENSMUSG00000088905	0.112369	0.011978	0.999769	Gm25439
ENSMUSG00000111867	0.0129187	0.011978	0.999769	Gm31013
ENSMUSG00000111763	0.0129187	0.011978	0.999769	Gm34973
ENSMUSG00000110625	0.0511856	0.011978	0.999769	5033426E14Rik
ENSMUSG00000109672	0.0821372	0.011978	0.999769	Gm45639
ENSMUSG00000089305	0.0392824	0.011978	0.999769	Gm26210
ENSMUSG00000110131	0.0129187	0.011978	0.999769	Gm18066
ENSMUSG00000031640	0.0336931	0.011978	0.999769	Gm45753
ENSMUSG00000098046	0.054316	0.011978	0.999769	Gm8254
ENSMUSG00000109961	0.0212576	0.011978	0.999769	Gm31983
ENSMUSG00000088641	0.0592605	0.011978	0.999769	Gm26483
ENSMUSG00000109463	0.048208	0.011978	0.999769	Gm7506
ENSMUSG00000108856	0.0512693	0.011978	0.999769	Gm35309
ENSMUSG00000056782	0.0212576	0.011978	0.999769	Olfr667
ENSMUSG00000073997	0.0408916	0.011978	0.999769	Olfr521
ENSMUSG00000108868	0.0129187	0.011978	0.999769	Gm32850
ENSMUSG00000087989	0.0262201	0.011978	0.999769	Gm22228
ENSMUSG00000095911	0.0212576	0.011978	0.999769	Gm24528
ENSMUSG00000108666	0.0372138	0.011978	0.999769	Gm44538
ENSMUSG00000099979	0.108175	0.011978	0.999769	Gm5896
ENSMUSG00000108711	0.121256	0.011978	0.999769	Gm38991
ENSMUSG00000099394	0.0129187	0.011978	0.999769	Gm9142
ENSMUSG00000108960	0.0934882	0.011978	0.999769	Gm44943
ENSMUSG00000101532	0.0963403	0.011978	0.999769	Zbed4-ps1
ENSMUSG00000110268	0.0129187	0.011978	0.999769	Gm45436
ENSMUSG00000109430	0.0902222	0.011978	0.999769	Gm44585
ENSMUSG00000086282	0.0129187	0.011978	0.999769	Sox5os4
ENSMUSG00000107739	0.0212576	0.011978	0.999769	Gm7812
ENSMUSG00000108595	0.0630786	0.011978	0.999769	AC161456.1
ENSMUSG00000108173	0.263538	0.011978	0.999769	Gm44231
ENSMUSG00000068536	0.0129187	0.011978	0.999769	Doxl2
ENSMUSG00000106871	0.0129187	0.011978	0.999769	Gm3289
ENSMUSG00000029663	0.0129187	0.011978	0.999769	Gngt1
ENSMUSG00000077437	0.0212576	0.011978	0.999769	n-R5s178
ENSMUSG00000029437	0.0326581	0.011978	0.999769	Il31
ENSMUSG00000105890	0.0494926	0.011978	0.999769	Gm42780
ENSMUSG00000082527	0.0679648	0.011978	0.999769	Gm8200
ENSMUSG00000087791	0.0626547	0.011978	0.999769	Gm25969
ENSMUSG00000106906	0.0212576	0.011978	0.999769	Gm34728
ENSMUSG00000104718	0.0129187	0.011978	0.999769	Gm31752
ENSMUSG00000080944	0.0129187	0.011978	0.999769	Gm12967
ENSMUSG00000094403	0.139045	0.011978	0.999769	Mir692-2
ENSMUSG00000023247	0.0646338	0.011978	0.999769	Guca2a
ENSMUSG00000095218	0.0523685	0.011978	0.999769	Olfr1338
ENSMUSG00000043698	0.0212576	0.011978	0.999769	Olfr62
ENSMUSG00000082592	0.0704679	0.011978	0.999769	Gm12950
ENSMUSG00000089065	0.0129187	0.011978	0.999769	Gm24363
ENSMUSG00000083080	0.0486651	0.011978	0.999769	Gm11484
ENSMUSG00000083565	0.0873201	0.011978	0.999769	Gm11941
ENSMUSG00000083786	0.0129187	0.011978	0.999769	Rps18-ps2
ENSMUSG00000106524	0.112518	0.011978	0.999769	Gm42706
ENSMUSG00000106540	0.0212576	0.011978	0.999769	4930590L14Rik
ENSMUSG00000106398	0.0551127	0.011978	0.999769	Gm43357
ENSMUSG00000077253	0.0212576	0.011978	0.999769	Gm26076
ENSMUSG00000088479	0.0212576	0.011978	0.999769	Gm23077
ENSMUSG00000070392	0.154309	0.011978	0.999769	Gm20634
ENSMUSG00000077050	0.0129187	0.011978	0.999769	Gm24544
ENSMUSG00000106286	0.0129187	0.011978	0.999769	Gm43424
ENSMUSG00000104303	0.0129187	0.011978	0.999769	Gm36976
ENSMUSG00000085649	0.0493718	0.011978	0.999769	A730032A03Rik
ENSMUSG00000033852	0.0129187	0.011978	0.999769	Gm28042
ENSMUSG00000075081	0.0129187	0.011978	0.999769	Olfr1247
ENSMUSG00000061798	0.0129187	0.011978	0.999769	Olfr1204
ENSMUSG00000043342	0.0129187	0.011978	0.999769	Hoxd9
ENSMUSG00000083034	0.0443083	0.011978	0.999769	Olfr334-ps1
ENSMUSG00000082864	0.0129187	0.011978	0.999769	Gm13358
ENSMUSG00000104007	0.0129187	0.011978	0.999769	Gm38332
ENSMUSG00000106299	0.0212576	0.011978	0.999769	Gm44339
ENSMUSG00000103267	0.0129187	0.011978	0.999769	Gm36980
ENSMUSG00000103333	0.0129187	0.011978	0.999769	Gm37994
ENSMUSG00000104111	0.0250416	0.011978	0.999769	Gm37294
ENSMUSG00000104331	0.0129187	0.011978	0.999769	Gm38284
ENSMUSG00000026420	0.0212576	0.011978	0.999769	Il24
ENSMUSG00000099877	0.0129187	0.011978	0.999769	Pinc
ENSMUSG00000089345	0.115184	0.011978	0.999769	Gm22665
ENSMUSG00000105982	0.069084	0.011978	0.999769	Mir6896
ENSMUSG00000094436	0.0350752	0.011978	0.999769	Gm16327
ENSMUSG00000080788	0.016494	0.011978	0.999769	Gm7841
ENSMUSG00000082228	0.0211151	0.011978	0.999769	Gm8344
ENSMUSG00000080050	0.0302989	0.011978	0.999769	Gm14864
ENSMUSG00000077227	0.110974	0.011978	0.999769	Gm22272
ENSMUSG00000067555	0.0211151	0.011978	0.999769	Gm10212
ENSMUSG00000108728	0.0211151	0.011978	0.999769	OR5BS1P
ENSMUSG00000116227	0.0329735	0.011978	0.999769	AL626769.3
ENSMUSG00000065742	0.0386777	0.011978	0.999769	Gm25007
ENSMUSG00000115126	0.016494	0.011978	0.999769	Gm19223
ENSMUSG00000099528	0.0370604	0.011978	0.999769	2410012E07Rik
ENSMUSG00000091326	0.016494	0.011978	0.999769	Traj54
ENSMUSG00000095551	0.0211151	0.011978	0.999769	Gm7980
ENSMUSG00000114747	0.016494	0.011978	0.999769	Gm48547
ENSMUSG00000097361	0.016494	0.011978	0.999769	4930550C17Rik
ENSMUSG00000113367	0.0211151	0.011978	0.999769	Gm47125
ENSMUSG00000079034	0.0211151	0.011978	0.999769	Gm8300
ENSMUSG00000048982	0.0211151	0.011978	0.999769	Gphb5
ENSMUSG00000089047	0.016494	0.011978	0.999769	Gm26171
ENSMUSG00000044041	0.0292486	0.011978	0.999769	Krt13
ENSMUSG00000078706	0.0211151	0.011978	0.999769	Gm53
ENSMUSG00000085044	0.0431581	0.011978	0.999769	1700109G15Rik
ENSMUSG00000058275	0.016494	0.011978	0.999769	Olfr412
ENSMUSG00000095721	0.0386777	0.011978	0.999769	Gm7137
ENSMUSG00000096481	0.0211151	0.011978	0.999769	Gm3250
ENSMUSG00000112380	0.0386777	0.011978	0.999769	Gm9736
ENSMUSG00000069584	0.0211151	0.011978	0.999769	Gm10272
ENSMUSG00000112801	0.214338	0.011978	0.999769	Gm48034
ENSMUSG00000094033	0.016494	0.011978	0.999769	Gm24655
ENSMUSG00000097214	0.0455844	0.011978	0.999769	Gm19791
ENSMUSG00000087469	0.107304	0.011978	0.999769	Gm16142
ENSMUSG00000097677	0.016494	0.011978	0.999769	Gm26611
ENSMUSG00000111709	0.0973523	0.011978	0.999769	Gm3776
ENSMUSG00000110972	0.219639	0.011978	0.999769	5830462O15Rik
ENSMUSG00000059366	0.0386777	0.011978	0.999769	Olfr959
ENSMUSG00000031898	0.122793	0.011978	0.999769	Dpep3
ENSMUSG00000110619	0.0211151	0.011978	0.999769	Gm7850
ENSMUSG00000110503	0.0386777	0.011978	0.999769	Gm45830
ENSMUSG00000071937	0.0211151	0.011978	0.999769	Adam25
ENSMUSG00000082323	0.0211151	0.011978	0.999769	Gm15314
ENSMUSG00000093142	0.0211151	0.011978	0.999769	Mir3106
ENSMUSG00000054759	0.0211151	0.011978	0.999769	Krtap5-2
ENSMUSG00000073924	0.0349312	0.011978	0.999769	Olfr656
ENSMUSG00000110352	0.0424362	0.011978	0.999769	Gm45687
ENSMUSG00000108337	0.103688	0.011978	0.999769	Gm4971
ENSMUSG00000094609	0.0767583	0.011978	0.999769	Gm25870
ENSMUSG00000095425	0.0343105	0.011978	0.999769	Gm24417
ENSMUSG00000108672	0.016494	0.011978	0.999769	Gm45008
ENSMUSG00000013083	0.0916372	0.011978	0.999769	2200002J24Rik
ENSMUSG00000004542	0.016494	0.011978	0.999769	Psg19
ENSMUSG00000110097	0.0386777	0.011978	0.999769	Zscan4a
ENSMUSG00000053720	0.0211151	0.011978	0.999769	Vmn2r43
ENSMUSG00000065198	0.0339821	0.011978	0.999769	Gm23462
ENSMUSG00000108254	0.0755537	0.011978	0.999769	Gm43908
ENSMUSG00000098268	0.0211151	0.011978	0.999769	Gm27514
ENSMUSG00000084157	0.0211151	0.011978	0.999769	Gm15576
ENSMUSG00000076060	0.0211151	0.011978	0.999769	Mir704
ENSMUSG00000076486	0.016494	0.011978	0.999769	Trbj1-4
ENSMUSG00000089422	0.016494	0.011978	0.999769	Gm26008
ENSMUSG00000107948	0.016494	0.011978	0.999769	AA545190
ENSMUSG00000093581	0.0308235	0.011978	0.999769	Gm18006
ENSMUSG00000104538	0.0211151	0.011978	0.999769	1700016B01Rik
ENSMUSG00000106806	0.016494	0.011978	0.999769	Gm17906
ENSMUSG00000107125	0.0211151	0.011978	0.999769	Gm3822
ENSMUSG00000105183	0.0386777	0.011978	0.999769	Gm42564
ENSMUSG00000105503	0.16763	0.011978	0.999769	Gm42982
ENSMUSG00000086115	0.0332083	0.011978	0.999769	Gm15733
ENSMUSG00000083081	0.016494	0.011978	0.999769	Gm13223
ENSMUSG00000078625	0.016494	0.011978	0.999769	Gm12789
ENSMUSG00000070900	0.0774884	0.011978	0.999769	Gm10306
ENSMUSG00000094648	0.0325796	0.011978	0.999769	Gm13287
ENSMUSG00000099518	0.0211151	0.011978	0.999769	Gm13275
ENSMUSG00000100234	0.0211151	0.011978	0.999769	Gm13277
ENSMUSG00000081530	0.016494	0.011978	0.999769	Gm12646
ENSMUSG00000087077	0.0211151	0.011978	0.999769	Gm12480
ENSMUSG00000087316	0.0211151	0.011978	0.999769	Gm11917
ENSMUSG00000081711	0.0211151	0.011978	0.999769	Gm11785
ENSMUSG00000104787	0.016494	0.011978	0.999769	Gm19148
ENSMUSG00000106503	0.0211151	0.011978	0.999769	Gm42827
ENSMUSG00000074248	0.0737554	0.011978	0.999769	4930432M17Rik
ENSMUSG00000096196	0.0211151	0.011978	0.999769	Gm26137
ENSMUSG00000106639	0.016494	0.011978	0.999769	Gm43121
ENSMUSG00000103886	0.016494	0.011978	0.999769	Gm37007
ENSMUSG00000104242	0.0387736	0.011978	0.999769	Gm38154
ENSMUSG00000027528	0.016494	0.011978	0.999769	Fabp9
ENSMUSG00000108827	0.0211151	0.011978	0.999769	Olfr1310
ENSMUSG00000075111	0.016494	0.011978	0.999769	Gm13762
ENSMUSG00000082006	0.0453303	0.011978	0.999769	Gm13649
ENSMUSG00000084177	0.0386777	0.011978	0.999769	Gm13508
ENSMUSG00000092679	0.0415574	0.011978	0.999769	Mir5129
ENSMUSG00000062061	0.016494	0.011978	0.999769	Obp2a
ENSMUSG00000045684	0.0211151	0.011978	0.999769	Lcn6
ENSMUSG00000026560	0.016494	0.011978	0.999769	Fmo9
ENSMUSG00000101011	0.0543086	0.011978	0.999769	Gm29398
ENSMUSG00000102074	0.0211151	0.011978	0.999769	Gm29020
ENSMUSG00000102738	0.016494	0.011978	0.999769	1700006P03Rik
ENSMUSG00000084021	0.0370604	0.011978	0.999769	Gm5832
ENSMUSG00000081950	0.0211151	0.011978	0.999769	Gm11600
ENSMUSG00000090106	0.0211151	0.011978	0.999769	Gm15838
ENSMUSG00000101866	0.0203712	0.011978	0.999769	Gm28109
ENSMUSG00000102025	0.0419906	0.011978	0.999769	Gm29575
ENSMUSG00000099614	0.0174881	0.011978	0.999769	Uba1y-ps2
ENSMUSG00000087587	0.0215428	0.011978	0.999769	Gm15245
ENSMUSG00000081761	0.00795569	0.011978	0.999769	Gm6298
ENSMUSG00000081728	0.0963563	0.011978	0.999769	Gm14930
ENSMUSG00000081546	0.0215428	0.011978	0.999769	Gm14927
ENSMUSG00000082933	0.00795569	0.011978	0.999769	Gm14811
ENSMUSG00000081182	0.0347934	0.011978	0.999769	Gm14935
ENSMUSG00000080283	0.0215428	0.011978	0.999769	Gm14806
ENSMUSG00000081796	0.116949	0.011978	0.999769	Gm9005
ENSMUSG00000088663	0.0174881	0.011978	0.999769	Gm25332
ENSMUSG00000083877	0.0203712	0.011978	0.999769	Gm14740
ENSMUSG00000082337	0.0221551	0.011978	0.999769	Gm14723
ENSMUSG00000082168	0.00795569	0.011978	0.999769	Gm14656
ENSMUSG00000093905	0.0203712	0.011978	0.999769	Gm25023
ENSMUSG00000081439	0.0464794	0.011978	0.999769	Gm7840
ENSMUSG00000079619	0.0488979	0.011978	0.999769	Cypt15
ENSMUSG00000079633	0.0203712	0.011978	0.999769	Rhox4d
ENSMUSG00000083871	0.00795569	0.011978	0.999769	Gm16479
ENSMUSG00000079704	0.0174881	0.011978	0.999769	Gm14459
ENSMUSG00000092369	0.00795569	0.011978	0.999769	1700039E22Rik
ENSMUSG00000086875	0.0221551	0.011978	0.999769	Lipo5
ENSMUSG00000114772	0.0174881	0.011978	0.999769	2210404E10Rik
ENSMUSG00000090047	0.0203712	0.011978	0.999769	Gm16297
ENSMUSG00000098276	0.00795569	0.011978	0.999769	Mir6358
ENSMUSG00000093283	0.00795569	0.011978	0.999769	Gm22567
ENSMUSG00000085300	0.0215428	0.011978	0.999769	Gm16345
ENSMUSG00000102572	0.0596635	0.011978	0.999769	Gm37966
ENSMUSG00000077708	0.00795569	0.011978	0.999769	Gm24071
ENSMUSG00000094024	0.00795569	0.011978	0.999769	Esp18
ENSMUSG00000098764	0.0479912	0.011978	0.999769	Mir7667
ENSMUSG00000093118	0.0215428	0.011978	0.999769	Mir3083
ENSMUSG00000088992	0.0174881	0.011978	0.999769	Gm22769
ENSMUSG00000076360	0.0203712	0.011978	0.999769	Gm24047
ENSMUSG00000102456	0.0174881	0.011978	0.999769	Gm37508
ENSMUSG00000061361	0.00795569	0.011978	0.999769	Olfr168
ENSMUSG00000084737	0.0221551	0.011978	0.999769	Gm25805
ENSMUSG00000089506	0.0215428	0.011978	0.999769	Gm23476
ENSMUSG00000083585	0.00795569	0.011978	0.999769	Gm15885
ENSMUSG00000116412	0.0174881	0.011978	0.999769	AC191865.3
ENSMUSG00000116336	0.0174881	0.011978	0.999769	AC103674.4
ENSMUSG00000063971	0.00795569	0.011978	0.999769	Krt88
ENSMUSG00000116039	0.0350291	0.011978	0.999769	AC118646.2
ENSMUSG00000116353	0.0215428	0.011978	0.999769	AC142474.2
ENSMUSG00000050982	0.0572663	0.011978	0.999769	Apol10a
ENSMUSG00000072541	0.0215428	0.011978	0.999769	Gm5046
ENSMUSG00000115328	0.0347934	0.011978	0.999769	Gm30691
ENSMUSG00000022347	0.00795569	0.011978	0.999769	A1bg
ENSMUSG00000084485	0.0829873	0.011978	0.999769	Gm23789
ENSMUSG00000088062	0.00795569	0.011978	0.999769	Gm24476
ENSMUSG00000115163	0.0174881	0.011978	0.999769	Gm18076
ENSMUSG00000099794	0.00795569	0.011978	0.999769	1700128A07Rik
ENSMUSG00000115720	0.0435826	0.011978	0.999769	4930433E05Rik
ENSMUSG00000092272	0.179766	0.011978	0.999769	Gm19301
ENSMUSG00000115303	0.0651081	0.011978	0.999769	Gm4291
ENSMUSG00000115596	0.158311	0.011978	0.999769	Gm48969
ENSMUSG00000114258	0.0265996	0.011978	0.999769	Gm47074
ENSMUSG00000061068	0.00795569	0.011978	0.999769	Mcpt4
ENSMUSG00000076917	0.0221551	0.011978	0.999769	Traj12
ENSMUSG00000076902	0.00795569	0.011978	0.999769	Traj27
ENSMUSG00000076890	0.0221551	0.011978	0.999769	Traj40
ENSMUSG00000059648	0.00795569	0.011978	0.999769	Rnase11
ENSMUSG00000115599	0.0752839	0.011978	0.999769	Gm49154
ENSMUSG00000084276	0.221986	0.011978	0.999769	Gm8317
ENSMUSG00000114938	0.00795569	0.011978	0.999769	Gm48134
ENSMUSG00000084541	0.0603146	0.011978	0.999769	n-R5s45
ENSMUSG00000091400	0.00795569	0.011978	0.999769	Gm6356
ENSMUSG00000079371	0.0356895	0.011978	0.999769	Gm3476
ENSMUSG00000091882	0.0174881	0.011978	0.999769	Gm6337
ENSMUSG00000090684	0.0203712	0.011978	0.999769	Gm17221
ENSMUSG00000099323	0.0174881	0.011978	0.999769	Gm28016
ENSMUSG00000076343	0.0402686	0.011978	0.999769	Gm25213
ENSMUSG00000113594	0.0174881	0.011978	0.999769	Gm4052
ENSMUSG00000095849	0.0419906	0.011978	0.999769	Gm24300
ENSMUSG00000114221	0.0721254	0.011978	0.999769	Gm47351
ENSMUSG00000043145	0.032276	0.011978	0.999769	Gm11292
ENSMUSG00000098218	0.0221551	0.011978	0.999769	Gm27043
ENSMUSG00000114134	0.0309995	0.011978	0.999769	Gm47408
ENSMUSG00000091834	0.103652	0.011978	0.999769	Gm17177
ENSMUSG00000114186	0.0174881	0.011978	0.999769	Gm48681
ENSMUSG00000071177	0.0625998	0.011978	0.999769	Serpina1d
ENSMUSG00000112024	0.0174881	0.011978	0.999769	Gm47394
ENSMUSG00000113721	0.0174881	0.011978	0.999769	Gm21051
ENSMUSG00000114032	0.0174881	0.011978	0.999769	Gm2139
ENSMUSG00000079029	0.00795569	0.011978	0.999769	Gm5662
ENSMUSG00000112972	0.0203712	0.011978	0.999769	Gm48417
ENSMUSG00000096659	0.0203712	0.011978	0.999769	Gm25679
ENSMUSG00000100315	0.00795569	0.011978	0.999769	1700031P21Rik
ENSMUSG00000081636	0.148039	0.011978	0.999769	Gm15901
ENSMUSG00000113115	0.0203712	0.011978	0.999769	4930480M12Rik
ENSMUSG00000113719	0.0174881	0.011978	0.999769	Gm9305
ENSMUSG00000091430	0.0328918	0.011978	0.999769	Platr19
ENSMUSG00000046697	0.0265996	0.011978	0.999769	Enpp7
ENSMUSG00000083237	0.0207251	0.011978	0.999769	Gm11698
ENSMUSG00000034677	0.0203712	0.011978	0.999769	Gpr142
ENSMUSG00000065657	0.0790323	0.011978	0.999769	Gm25337
ENSMUSG00000080823	0.0215428	0.011978	0.999769	Atp5l-ps2
ENSMUSG00000088631	0.14391	0.011978	0.999769	Gm22311
ENSMUSG00000083371	0.0499584	0.011978	0.999769	Gm11422
ENSMUSG00000084522	0.232547	0.011978	0.999769	Gm25819
ENSMUSG00000081756	0.0174881	0.011978	0.999769	Gm12291
ENSMUSG00000112176	0.0174881	0.011978	0.999769	Gm48205
ENSMUSG00000112180	0.0459171	0.011978	0.999769	Gm48085
ENSMUSG00000065296	0.0341763	0.011978	0.999769	Gm26122
ENSMUSG00000089096	0.0307365	0.011978	0.999769	Gm25657
ENSMUSG00000112560	0.0221551	0.011978	0.999769	Gm19186
ENSMUSG00000112566	0.0221551	0.011978	0.999769	Gm32025
ENSMUSG00000112247	0.00795569	0.011978	0.999769	Gm47894
ENSMUSG00000058537	0.0540918	0.011978	0.999769	AW822073
ENSMUSG00000111397	0.0215428	0.011978	0.999769	Gm48232
ENSMUSG00000083196	0.0215428	0.011978	0.999769	Gm15272
ENSMUSG00000112888	0.0221551	0.011978	0.999769	Gm47634
ENSMUSG00000111606	0.0221551	0.011978	0.999769	Gm7213
ENSMUSG00000101419	0.00795569	0.011978	0.999769	Gm29600
ENSMUSG00000110788	0.00795569	0.011978	0.999769	Gm33700
ENSMUSG00000111181	0.00795569	0.011978	0.999769	Gm48124
ENSMUSG00000094201	0.0221551	0.011978	0.999769	Gm25064
ENSMUSG00000074343	0.113668	0.011978	0.999769	Gldnos
ENSMUSG00000111203	0.00795569	0.011978	0.999769	Gm48719
ENSMUSG00000064909	0.00795569	0.011978	0.999769	Gm25401
ENSMUSG00000046678	0.00795569	0.011978	0.999769	Olfr981
ENSMUSG00000032099	0.0411696	0.011978	0.999769	Pate4
ENSMUSG00000054141	0.00795569	0.011978	0.999769	Olfr24
ENSMUSG00000110951	0.0221551	0.011978	0.999769	Gm47001
ENSMUSG00000110684	0.0372672	0.011978	0.999769	Gm45866
ENSMUSG00000069922	0.00795569	0.011978	0.999769	Ces3a
ENSMUSG00000110430	0.0386504	0.011978	0.999769	Cmtm1
ENSMUSG00000110053	0.00795569	0.011978	0.999769	Gm29682
ENSMUSG00000094790	0.0174881	0.011978	0.999769	Gm6625
ENSMUSG00000098768	0.0174881	0.011978	0.999769	Gm27207
ENSMUSG00000110668	0.05526	0.011978	0.999769	Gm19885
ENSMUSG00000110432	0.0221551	0.011978	0.999769	Gm45907
ENSMUSG00000110512	0.0215428	0.011978	0.999769	Gm45827
ENSMUSG00000109895	0.0174881	0.011978	0.999769	Gm2975
ENSMUSG00000110315	0.0328276	0.011978	0.999769	Gm8423
ENSMUSG00000109932	0.0485515	0.011978	0.999769	Gm7319
ENSMUSG00000083588	0.121722	0.011978	0.999769	Gm8051
ENSMUSG00000109084	0.00795569	0.011978	0.999769	Gm44955
ENSMUSG00000108952	0.0419906	0.011978	0.999769	Gm39117
ENSMUSG00000101546	0.00795569	0.011978	0.999769	Gm28747
ENSMUSG00000109225	0.0356895	0.011978	0.999769	4930513N20Rik
ENSMUSG00000087520	0.0629659	0.011978	0.999769	Gm14389
ENSMUSG00000108980	0.0221551	0.011978	0.999769	Gm45155
ENSMUSG00000089467	0.0259318	0.011978	0.999769	Gm23700
ENSMUSG00000059077	0.0221551	0.011978	0.999769	Pth
ENSMUSG00000044120	0.0419906	0.011978	0.999769	Olfr683
ENSMUSG00000049797	0.034658	0.011978	0.999769	Olfr642
ENSMUSG00000108449	0.0215428	0.011978	0.999769	Gm44507
ENSMUSG00000108429	0.033402	0.011978	0.999769	Gm44603
ENSMUSG00000089391	0.0691148	0.011978	0.999769	Gm23020
ENSMUSG00000087926	0.0174881	0.011978	0.999769	Gm23233
ENSMUSG00000095629	0.0174881	0.011978	0.999769	Vmn1r89
ENSMUSG00000093781	0.0339634	0.011978	0.999769	Vmn1r-ps47
ENSMUSG00000107013	0.00795569	0.011978	0.999769	Gm43635
ENSMUSG00000030017	0.00795569	0.011978	0.999769	Reg3g
ENSMUSG00000023140	0.0215428	0.011978	0.999769	Reg2
ENSMUSG00000107441	0.0203712	0.011978	0.999769	Gm31747
ENSMUSG00000076596	0.039865	0.011978	0.999769	Igkv3-10
ENSMUSG00000076564	0.00795569	0.011978	0.999769	Igkv12-46
ENSMUSG00000096336	0.0556555	0.011978	0.999769	Igkv1-135
ENSMUSG00000114982	0.00795569	0.011978	0.999769	Vmn1r14
ENSMUSG00000108021	0.0313738	0.011978	0.999769	Gm44049
ENSMUSG00000076467	0.0174881	0.011978	0.999769	Trbv13-1
ENSMUSG00000087924	0.0203712	0.011978	0.999769	Gm23231
ENSMUSG00000106873	0.00795569	0.011978	0.999769	BC049739
ENSMUSG00000083620	0.00795569	0.011978	0.999769	Gm15529
ENSMUSG00000107279	0.0221551	0.011978	0.999769	Gm43450
ENSMUSG00000106714	0.0221551	0.011978	0.999769	Gm42546
ENSMUSG00000106788	0.0215428	0.011978	0.999769	Gm43449
ENSMUSG00000105625	0.0221551	0.011978	0.999769	Gm31230
ENSMUSG00000106986	0.0215428	0.011978	0.999769	Gm42887
ENSMUSG00000090991	0.0203712	0.011978	0.999769	Gm6647
ENSMUSG00000114430	0.0377436	0.011978	0.999769	Gm40264
ENSMUSG00000105832	0.0221551	0.011978	0.999769	Gm43841
ENSMUSG00000094177	0.0174881	0.011978	0.999769	Vmn2r-ps15
ENSMUSG00000098577	0.0203712	0.011978	0.999769	Gm27445
ENSMUSG00000044518	0.00795569	0.011978	0.999769	Foxe3
ENSMUSG00000100998	0.00795569	0.011978	0.999769	Gm28864
ENSMUSG00000081110	0.0596709	0.011978	0.999769	Gm12745
ENSMUSG00000082622	0.0329991	0.011978	0.999769	Gm12632
ENSMUSG00000080808	0.0203712	0.011978	0.999769	Gm12608
ENSMUSG00000081048	0.0174881	0.011978	0.999769	Gm11760
ENSMUSG00000078686	0.00795569	0.011978	0.999769	Mup9
ENSMUSG00000078746	0.00795569	0.011978	0.999769	Fam205a4
ENSMUSG00000083934	0.0760739	0.011978	0.999769	Gm12368
ENSMUSG00000105015	0.0810285	0.011978	0.999769	Gm6059
ENSMUSG00000065413	0.00795569	0.011978	0.999769	Mir367
ENSMUSG00000056270	0.0203712	0.011978	0.999769	Prr9
ENSMUSG00000102489	0.00795569	0.011978	0.999769	Dnmt3a-ps1
ENSMUSG00000104337	0.0327841	0.011978	0.999769	Gm38280
ENSMUSG00000104186	0.032095	0.011978	0.999769	Gm37819
ENSMUSG00000105739	0.0203712	0.011978	0.999769	Gm5708
ENSMUSG00000104015	0.0215428	0.011978	0.999769	Gm10745
ENSMUSG00000092849	0.0203712	0.011978	0.999769	Gm24327
ENSMUSG00000089739	0.00795569	0.011978	0.999769	Gm20431
ENSMUSG00000092796	0.0215428	0.011978	0.999769	Gm22692
ENSMUSG00000100796	0.0447255	0.011978	0.999769	Gm28163
ENSMUSG00000040154	0.0419906	0.011978	0.999769	Wfdc5
ENSMUSG00000089480	0.0215428	0.011978	0.999769	Gm24739
ENSMUSG00000098632	0.0174881	0.011978	0.999769	Mir7665
ENSMUSG00000084391	0.00795569	0.011978	0.999769	Gm13967
ENSMUSG00000082862	0.0174881	0.011978	0.999769	Gm13806
ENSMUSG00000087559	0.00795569	0.011978	0.999769	Gm13802
ENSMUSG00000075074	0.0356895	0.011978	0.999769	Olfr1254
ENSMUSG00000086338	0.0419906	0.011978	0.999769	Gm13723
ENSMUSG00000084297	0.0174881	0.011978	0.999769	Gm13755
ENSMUSG00000083260	0.0174881	0.011978	0.999769	Gm13460
ENSMUSG00000094464	0.0203712	0.011978	0.999769	Olfr339
ENSMUSG00000026936	0.0844155	0.011978	0.999769	Lcn3
ENSMUSG00000080846	0.174509	0.011978	0.999769	Gm13379
ENSMUSG00000104174	0.0488979	0.011978	0.999769	Gm37701
ENSMUSG00000079604	0.0221551	0.011978	0.999769	Gm13219
ENSMUSG00000047048	0.0221551	0.011978	0.999769	Olfr432
ENSMUSG00000096310	0.0221551	0.011978	0.999769	Gm23523
ENSMUSG00000071890	0.00795569	0.011978	0.999769	Mroh9
ENSMUSG00000103724	0.0215428	0.011978	0.999769	Gm37096
ENSMUSG00000100037	0.0215428	0.011978	0.999769	Gm29103
ENSMUSG00000104130	0.00795569	0.011978	0.999769	Gm36951
ENSMUSG00000097480	0.00795569	0.011978	0.999769	Gm9499
ENSMUSG00000056128	0.00795569	0.011978	0.999769	Gm9991
ENSMUSG00000081261	0.00795569	0.011978	0.999769	Gm15370
ENSMUSG00000102750	0.0221551	0.011978	0.999769	Gm37058
ENSMUSG00000104402	0.0203712	0.011978	0.999769	Gm38012
ENSMUSG00000100381	0.0221551	0.011978	0.999769	Gm28094
ENSMUSG00000088973	0.0203712	0.011978	0.999769	Gm23762
ENSMUSG00000104502	0.0215428	0.011978	0.999769	Gm37737
ENSMUSG00000044457	0.0356895	0.011978	0.999769	Stk-ps2
ENSMUSG00000100538	0.00795569	0.011978	0.999769	Gm28340
ENSMUSG00000101306	0.0221551	0.011978	0.999769	Gm5252
ENSMUSG00000103067	0.0221551	0.011978	0.999769	Gm30414
ENSMUSG00000083437	0.018847	0.011978	0.999769	Gm15187
ENSMUSG00000084147	0.05064	0.011978	0.999769	Gm15075
ENSMUSG00000083960	0.0227864	0.011978	0.999769	Gm4918
ENSMUSG00000081568	0.0202224	0.011978	0.999769	Gm15032
ENSMUSG00000083067	0.018847	0.011978	0.999769	Gm14751
ENSMUSG00000081341	0.0165288	0.011978	0.999769	Gm14891
ENSMUSG00000082347	0.0202224	0.011978	0.999769	Gm15036
ENSMUSG00000104809	0.0202224	0.011978	0.999769	Gm44485
ENSMUSG00000081475	0.0165288	0.011978	0.999769	Gm14558
ENSMUSG00000035804	0.0165288	0.011978	0.999769	Ins1
ENSMUSG00000086812	0.103621	0.011978	0.999769	Gm8978
ENSMUSG00000097735	0.0998981	0.011978	0.999769	D930032P07Rik
ENSMUSG00000076941	0.018847	0.011978	0.999769	Gm22065
ENSMUSG00000103555	0.0165288	0.011978	0.999769	Gm37337
ENSMUSG00000088193	0.018847	0.011978	0.999769	Gm23905
ENSMUSG00000092186	0.0165288	0.011978	0.999769	Gm5967
ENSMUSG00000068075	0.0165288	0.011978	0.999769	Gm10229
ENSMUSG00000098103	0.0202224	0.011978	0.999769	Gm27005
ENSMUSG00000092957	0.018847	0.011978	0.999769	Gm26219
ENSMUSG00000094296	0.018847	0.011978	0.999769	Gm21798
ENSMUSG00000115788	0.0165288	0.011978	0.999769	Gm48915
ENSMUSG00000104334	0.0202224	0.011978	0.999769	Gm38282
ENSMUSG00000115533	0.0202224	0.011978	0.999769	Gm48929
ENSMUSG00000034913	0.018847	0.011978	0.999769	Spert
ENSMUSG00000115626	0.0165288	0.011978	0.999769	Gm17772
ENSMUSG00000082663	0.0308091	0.011978	0.999769	Trav13-3
ENSMUSG00000091832	0.018847	0.011978	0.999769	Gm17155
ENSMUSG00000094710	0.0202224	0.011978	0.999769	Gm22823
ENSMUSG00000109649	0.188079	0.011978	0.999769	Gm45521
ENSMUSG00000076946	0.018847	0.011978	0.999769	Mir582
ENSMUSG00000114957	0.018847	0.011978	0.999769	Gm47316
ENSMUSG00000105715	0.0202224	0.011978	0.999769	Gm31887
ENSMUSG00000112986	0.018847	0.011978	0.999769	Gm2123
ENSMUSG00000088820	0.018847	0.011978	0.999769	Gm25224
ENSMUSG00000083861	0.018847	0.011978	0.999769	Gm9599
ENSMUSG00000079012	0.0165288	0.011978	0.999769	Serpina3m
ENSMUSG00000077455	0.0202224	0.011978	0.999769	Gm25917
ENSMUSG00000064800	0.0202224	0.011978	0.999769	Gm24948
ENSMUSG00000113005	0.0285676	0.011978	0.999769	Gm34408
ENSMUSG00000113443	0.0202224	0.011978	0.999769	Gm48668
ENSMUSG00000065379	0.018847	0.011978	0.999769	Gm22743
ENSMUSG00000064165	0.0165288	0.011978	0.999769	Krt39
ENSMUSG00000064632	0.0835034	0.011978	0.999769	Gm25142
ENSMUSG00000112919	0.0202224	0.011978	0.999769	Gm9049
ENSMUSG00000112477	0.12846	0.011978	0.999769	Gm48657
ENSMUSG00000112286	0.0202224	0.011978	0.999769	Gm47561
ENSMUSG00000112623	0.018847	0.011978	0.999769	4933436P19Rik
ENSMUSG00000112899	0.0165288	0.011978	0.999769	4930521O17Rik
ENSMUSG00000112918	0.0824734	0.011978	0.999769	Gm18120
ENSMUSG00000111526	0.0165288	0.011978	0.999769	Gm47433
ENSMUSG00000032566	0.0393857	0.011978	0.999769	1700080E11Rik
ENSMUSG00000077415	0.0289354	0.011978	0.999769	Gm23748
ENSMUSG00000032310	0.018847	0.011978	0.999769	Cyp1a2
ENSMUSG00000111084	0.018847	0.011978	0.999769	Gm48292
ENSMUSG00000111645	0.018847	0.011978	0.999769	Gm32171
ENSMUSG00000111175	0.018847	0.011978	0.999769	Gm19640
ENSMUSG00000111238	0.018847	0.011978	0.999769	Gm19113
ENSMUSG00000110872	0.0202224	0.011978	0.999769	Gm48255
ENSMUSG00000109699	0.0202224	0.011978	0.999769	Gm45277
ENSMUSG00000099078	0.0202224	0.011978	0.999769	Mir8110
ENSMUSG00000038193	0.0165288	0.011978	0.999769	Hand2
ENSMUSG00000098231	0.0165288	0.011978	0.999769	Gm6463
ENSMUSG00000110606	0.0165288	0.011978	0.999769	Gm45829
ENSMUSG00000077287	0.0165288	0.011978	0.999769	Gm25763
ENSMUSG00000030963	0.0165288	0.011978	0.999769	Umod
ENSMUSG00000049280	0.0165288	0.011978	0.999769	Olfr509
ENSMUSG00000099001	0.0651057	0.011978	0.999769	Gm27660
ENSMUSG00000108798	0.0202224	0.011978	0.999769	Gm9521
ENSMUSG00000095914	0.0202224	0.011978	0.999769	Vmn2r48
ENSMUSG00000110977	0.018847	0.011978	0.999769	Gm48598
ENSMUSG00000098115	0.0289354	0.011978	0.999769	Gm8816
ENSMUSG00000047720	0.0165288	0.011978	0.999769	4922502D21Rik
ENSMUSG00000089115	0.018847	0.011978	0.999769	Gm25905
ENSMUSG00000107616	0.0165288	0.011978	0.999769	Gm7825
ENSMUSG00000108286	0.0646284	0.011978	0.999769	Gm44224
ENSMUSG00000107590	0.0165288	0.011978	0.999769	Gm43897
ENSMUSG00000115091	0.0405697	0.011978	0.999769	Vmn1r22
ENSMUSG00000095668	0.0165288	0.011978	0.999769	Trbd1
ENSMUSG00000107365	0.111934	0.011978	0.999769	Gm43479
ENSMUSG00000080336	0.0202224	0.011978	0.999769	Gm25111
ENSMUSG00000107110	0.0591064	0.011978	0.999769	Gm42931
ENSMUSG00000107341	0.018847	0.011978	0.999769	1700065J11Rik
ENSMUSG00000106801	0.0202224	0.011978	0.999769	Gm42852
ENSMUSG00000040576	0.0202224	0.011978	0.999769	Tmem270
ENSMUSG00000105016	0.0165288	0.011978	0.999769	Gm42569
ENSMUSG00000083054	0.0202224	0.011978	0.999769	Gm12986
ENSMUSG00000098491	0.0165288	0.011978	0.999769	Gm27688
ENSMUSG00000085790	0.0283208	0.011978	0.999769	Gm12729
ENSMUSG00000104865	0.018847	0.011978	0.999769	Gm42708
ENSMUSG00000104680	0.0165288	0.011978	0.999769	Gm9415
ENSMUSG00000104678	0.018847	0.011978	0.999769	Gm4321
ENSMUSG00000105689	0.0165288	0.011978	0.999769	Gm43120
ENSMUSG00000102439	0.0359299	0.011978	0.999769	Flg
ENSMUSG00000103628	0.0165288	0.011978	0.999769	Gm37361
ENSMUSG00000042092	0.0202224	0.011978	0.999769	Lce1c
ENSMUSG00000103007	0.0735271	0.011978	0.999769	Gm20690
ENSMUSG00000104511	0.0227864	0.011978	0.999769	Gm18843
ENSMUSG00000069074	0.018847	0.011978	0.999769	Gm10258
ENSMUSG00000081003	0.018847	0.011978	0.999769	Gm14301
ENSMUSG00000027484	0.0271149	0.011978	0.999769	Bpifa5
ENSMUSG00000083648	0.018847	0.011978	0.999769	Gm14229
ENSMUSG00000101394	0.0202224	0.011978	0.999769	Gm28183
ENSMUSG00000082997	0.0165288	0.011978	0.999769	Gm13975
ENSMUSG00000068950	0.0369872	0.011978	0.999769	Olfr338
ENSMUSG00000083115	0.0202224	0.011978	0.999769	Gm13386
ENSMUSG00000085257	0.0689895	0.011978	0.999769	Gm13264
ENSMUSG00000076118	0.0202224	0.011978	0.999769	Mir669c
ENSMUSG00000093823	0.0165288	0.011978	0.999769	Gm24802
ENSMUSG00000088559	0.018847	0.011978	0.999769	Mir1981
ENSMUSG00000073494	0.0165288	0.011978	0.999769	Sh2d1b2
ENSMUSG00000104163	0.0165288	0.011978	0.999769	Gm19057
ENSMUSG00000101061	0.0454902	0.011978	0.999769	Platr1
ENSMUSG00000073628	0.0191163	0.011978	0.999769	Gm10552
ENSMUSG00000089976	0.0165288	0.011978	0.999769	Gm2389
ENSMUSG00000104069	0.0165288	0.011978	0.999769	Gm37198
ENSMUSG00000101770	0.0145711	0.011978	0.999769	Gm28718
ENSMUSG00000101434	0.0193389	0.011978	0.999769	Gm29211
ENSMUSG00000101647	0.0194358	0.011978	0.999769	Gm29534
ENSMUSG00000079806	0.0145711	0.011978	0.999769	Gm21719
ENSMUSG00000101525	0.0124067	0.011978	0.999769	Gm28593
ENSMUSG00000082106	0.0316597	0.011978	0.999769	Mageb16-ps1
ENSMUSG00000084963	0.0522548	0.011978	0.999769	Gm14936
ENSMUSG00000082505	0.0194358	0.011978	0.999769	Gm14816
ENSMUSG00000085598	0.0145711	0.011978	0.999769	Gm14715
ENSMUSG00000083576	0.0124067	0.011978	0.999769	Gm16411
ENSMUSG00000084000	0.0530184	0.011978	0.999769	Gm14653
ENSMUSG00000081461	0.0414952	0.011978	0.999769	Rpl30-ps11
ENSMUSG00000100448	0.0339835	0.011978	0.999769	H2al1k
ENSMUSG00000088211	0.0690336	0.011978	0.999769	Gm22083
ENSMUSG00000082109	0.0124067	0.011978	0.999769	Rpl19-ps12
ENSMUSG00000088220	0.040983	0.011978	0.999769	Gm22601
ENSMUSG00000051490	0.124821	0.011978	0.999769	Foxd4
ENSMUSG00000098718	0.0194358	0.011978	0.999769	Mir496b
ENSMUSG00000091519	0.252359	0.011978	0.999769	Skor2
ENSMUSG00000035420	0.0124067	0.011978	0.999769	Fam170a
ENSMUSG00000083766	0.0124067	0.011978	0.999769	Gm15335
ENSMUSG00000077169	0.0194358	0.011978	0.999769	Gm25396
ENSMUSG00000037689	0.0520026	0.011978	0.999769	Tmem247
ENSMUSG00000066983	0.0300461	0.011978	0.999769	Gm16519
ENSMUSG00000035186	0.129157	0.011978	0.999769	Ubd
ENSMUSG00000092317	0.0519473	0.011978	0.999769	Gm6633
ENSMUSG00000092306	0.0145711	0.011978	0.999769	Gm20447
ENSMUSG00000092171	0.0405935	0.011978	0.999769	4833427F10Rik
ENSMUSG00000077476	0.0352527	0.011978	0.999769	Gm24794
ENSMUSG00000095435	0.0247904	0.011978	0.999769	Gm22745
ENSMUSG00000059632	0.0194358	0.011978	0.999769	Krtap8-1
ENSMUSG00000098225	0.0194358	0.011978	0.999769	Gm9556
ENSMUSG00000116450	0.0124067	0.011978	0.999769	AC136518.1
ENSMUSG00000096398	0.0427901	0.011978	0.999769	Gm23689
ENSMUSG00000059460	0.111956	0.011978	0.999769	Olfr286
ENSMUSG00000116210	0.0316597	0.011978	0.999769	Spn-ps
ENSMUSG00000115144	0.0510307	0.011978	0.999769	Gm7968
ENSMUSG00000107344	0.0629859	0.011978	0.999769	Gm2559
ENSMUSG00000098866	0.0193389	0.011978	0.999769	Mir6539
ENSMUSG00000093744	0.0387992	0.011978	0.999769	Gm20675
ENSMUSG00000076904	0.0223428	0.011978	0.999769	Traj25
ENSMUSG00000076891	0.0194358	0.011978	0.999769	Traj39
ENSMUSG00000096149	0.0145711	0.011978	0.999769	Trav6-5
ENSMUSG00000115209	0.0534577	0.011978	0.999769	Gm34250
ENSMUSG00000114439	0.0552699	0.011978	0.999769	Gm48395
ENSMUSG00000114272	0.0124067	0.011978	0.999769	Gm36704
ENSMUSG00000114628	0.0316597	0.011978	0.999769	Gm19018
ENSMUSG00000091148	0.0124067	0.011978	0.999769	Gm3182
ENSMUSG00000095686	0.0124067	0.011978	0.999769	Gm3099
ENSMUSG00000114347	0.0124067	0.011978	0.999769	Gm47913
ENSMUSG00000114869	0.204224	0.011978	0.999769	Gm48876
ENSMUSG00000113279	0.157788	0.011978	0.999769	Gm47470
ENSMUSG00000114834	0.036446	0.011978	0.999769	Gm48705
ENSMUSG00000095697	0.0194358	0.011978	0.999769	Mir683-1
ENSMUSG00000071909	0.0845479	0.011978	0.999769	Nutm2
ENSMUSG00000114559	0.0389275	0.011978	0.999769	Gm47429
ENSMUSG00000114672	0.0124067	0.011978	0.999769	Gm48192
ENSMUSG00000077282	0.0145711	0.011978	0.999769	Gm26395
ENSMUSG00000094248	0.0232334	0.011978	0.999769	Hist1h2ao
ENSMUSG00000114176	0.0294208	0.011978	0.999769	Gm48329
ENSMUSG00000065685	0.0124067	0.011978	0.999769	Gm23732
ENSMUSG00000106283	0.0145711	0.011978	0.999769	Rpl7a-ps2
ENSMUSG00000095204	0.0145711	0.011978	0.999769	Ighv1-52
ENSMUSG00000103254	0.0124067	0.011978	0.999769	Ighv1-15
ENSMUSG00000105111	0.131969	0.011978	0.999769	Gm43310
ENSMUSG00000084566	0.0193389	0.011978	0.999769	Gm26477
ENSMUSG00000113648	0.0124067	0.011978	0.999769	Gm48806
ENSMUSG00000114180	0.109671	0.011978	0.999769	Gm47989
ENSMUSG00000112022	0.0194358	0.011978	0.999769	Gm2436
ENSMUSG00000093815	0.0194358	0.011978	0.999769	Gm26444
ENSMUSG00000089583	0.054573	0.011978	0.999769	Gm23342
ENSMUSG00000113408	0.0308853	0.011978	0.999769	Gm48540
ENSMUSG00000113897	0.0124067	0.011978	0.999769	Gm48227
ENSMUSG00000086835	0.0145711	0.011978	0.999769	Gm11775
ENSMUSG00000043485	0.0691084	0.011978	0.999769	Krt34
ENSMUSG00000082531	0.0124067	0.011978	0.999769	Gm11556
ENSMUSG00000085074	0.121544	0.011978	0.999769	Gm11494
ENSMUSG00000098658	0.0838135	0.011978	0.999769	Mir6338
ENSMUSG00000060765	0.0124067	0.011978	0.999769	Olfr325
ENSMUSG00000086666	0.0193389	0.011978	0.999769	Gm12249
ENSMUSG00000077155	0.0124067	0.011978	0.999769	Gm24582
ENSMUSG00000082250	0.0145711	0.011978	0.999769	Gm12181
ENSMUSG00000080749	0.0193389	0.011978	0.999769	Gm12134
ENSMUSG00000089155	0.0725961	0.011978	0.999769	Gm23582
ENSMUSG00000058084	0.0194358	0.011978	0.999769	Olfr825
ENSMUSG00000088553	0.0124067	0.011978	0.999769	Gm22101
ENSMUSG00000112523	0.0427996	0.011978	0.999769	Gm48377
ENSMUSG00000112122	0.0193389	0.011978	0.999769	Gm47628
ENSMUSG00000113032	0.0299145	0.011978	0.999769	Gm47578
ENSMUSG00000110870	0.0333079	0.011978	0.999769	Gm47081
ENSMUSG00000112313	0.0124067	0.011978	0.999769	Gm5951
ENSMUSG00000112864	0.0193389	0.011978	0.999769	Gm18596
ENSMUSG00000084569	0.042533	0.011978	0.999769	Gm26479
ENSMUSG00000112191	0.0285321	0.011978	0.999769	Gm31931
ENSMUSG00000112835	0.0978689	0.011978	0.999769	Gm36173
ENSMUSG00000111064	0.0124067	0.011978	0.999769	Gm30285
ENSMUSG00000112490	0.0145711	0.011978	0.999769	Gm48068
ENSMUSG00000112156	0.02426	0.011978	0.999769	Gm48723
ENSMUSG00000089082	0.162412	0.011978	0.999769	Gm24860
ENSMUSG00000077215	0.0124067	0.011978	0.999769	Gm23949
ENSMUSG00000100522	0.156958	0.011978	0.999769	Gm19280
ENSMUSG00000074139	0.113603	0.011978	0.999769	1700057G04Rik
ENSMUSG00000099930	0.093473	0.011978	0.999769	Gm2396
ENSMUSG00000100027	0.0145711	0.011978	0.999769	Gm28477
ENSMUSG00000111363	0.0852734	0.011978	0.999769	Gm35024
ENSMUSG00000110724	0.0162339	0.011978	0.999769	Gm47824
ENSMUSG00000111119	0.0335681	0.011978	0.999769	Gm34005
ENSMUSG00000098194	0.0461232	0.011978	0.999769	Gm7286
ENSMUSG00000111074	0.0124067	0.011978	0.999769	Gm36435
ENSMUSG00000077401	0.0124067	0.011978	0.999769	n-R5s82
ENSMUSG00000110880	0.0145711	0.011978	0.999769	Gm48431
ENSMUSG00000088605	0.291589	0.011978	0.999769	Gm24188
ENSMUSG00000110845	0.143827	0.011978	0.999769	Gm47481
ENSMUSG00000111766	0.0193389	0.011978	0.999769	Gm47873
ENSMUSG00000065915	0.0193389	0.011978	0.999769	Gm24445
ENSMUSG00000105612	0.0124067	0.011978	0.999769	Gm44328
ENSMUSG00000110328	0.0273408	0.011978	0.999769	Gm45574
ENSMUSG00000110401	0.0316597	0.011978	0.999769	Gm5740
ENSMUSG00000109698	0.0145711	0.011978	0.999769	Gm45469
ENSMUSG00000095279	0.0300461	0.011978	0.999769	Gm10067
ENSMUSG00000088784	0.0931945	0.011978	0.999769	Gm25370
ENSMUSG00000093032	0.0247904	0.011978	0.999769	Gm23631
ENSMUSG00000109093	0.0145711	0.011978	0.999769	Gm19950
ENSMUSG00000064907	0.0247904	0.011978	0.999769	Gm25405
ENSMUSG00000073964	0.329609	0.011978	0.999769	Olfr570
ENSMUSG00000108433	0.0193389	0.011978	0.999769	Gm19761
ENSMUSG00000108315	0.151884	0.011978	0.999769	Gm44601
ENSMUSG00000109175	0.0145711	0.011978	0.999769	Gm44947
ENSMUSG00000108542	0.150634	0.011978	0.999769	Gm44834
ENSMUSG00000099558	0.0124067	0.011978	0.999769	Gm29295
ENSMUSG00000066515	0.107744	0.011978	0.999769	Klk1b3
ENSMUSG00000092191	0.102011	0.011978	0.999769	Gm7211
ENSMUSG00000082080	0.131844	0.011978	0.999769	Gm9246
ENSMUSG00000091692	0.0145711	0.011978	0.999769	4930433I11Rik
ENSMUSG00000099765	0.0454128	0.011978	0.999769	Gm4454
ENSMUSG00000006311	0.10214	0.011978	0.999769	Etv2
ENSMUSG00000092204	0.0375994	0.011978	0.999769	Vmn2r-ps49
ENSMUSG00000107793	0.109978	0.011978	0.999769	4933406L23Rik
ENSMUSG00000108161	0.161391	0.011978	0.999769	Gm32914
ENSMUSG00000104234	0.0466595	0.011978	0.999769	5330439B14Rik
ENSMUSG00000107602	0.0194358	0.011978	0.999769	Gm18691
ENSMUSG00000030178	0.160087	0.011978	0.999769	Klra13-ps
ENSMUSG00000108247	0.0315978	0.011978	0.999769	Gm19039
ENSMUSG00000061843	0.0194358	0.011978	0.999769	Vmn1r-ps32
ENSMUSG00000068689	0.0194358	0.011978	0.999769	Rps19-ps9
ENSMUSG00000107857	0.0694685	0.011978	0.999769	Gm19596
ENSMUSG00000107538	0.107617	0.011978	0.999769	Gm44127
ENSMUSG00000076605	0.0347751	0.011978	0.999769	Igkj2
ENSMUSG00000107864	0.0194358	0.011978	0.999769	Gm44072
ENSMUSG00000107984	0.0145711	0.011978	0.999769	Gm5306
ENSMUSG00000107993	0.0124067	0.011978	0.999769	G930045G22Rik
ENSMUSG00000078177	0.0563116	0.011978	0.999769	Gm4877
ENSMUSG00000104408	0.0124067	0.011978	0.999769	Gm38015
ENSMUSG00000106817	0.0193389	0.011978	0.999769	Gm43441
ENSMUSG00000107130	0.0194358	0.011978	0.999769	Gm43264
ENSMUSG00000029679	0.0346154	0.011978	0.999769	Hyal6
ENSMUSG00000107032	0.0471601	0.011978	0.999769	Gm44942
ENSMUSG00000093413	0.0193389	0.011978	0.999769	Snora15
ENSMUSG00000106206	0.0409348	0.011978	0.999769	Gm43094
ENSMUSG00000065373	0.105261	0.011978	0.999769	Gm22740
ENSMUSG00000105554	0.0145711	0.011978	0.999769	Gm7118
ENSMUSG00000104604	0.040983	0.011978	0.999769	Gm42915
ENSMUSG00000029286	0.146366	0.011978	0.999769	Enam
ENSMUSG00000106042	0.0124067	0.011978	0.999769	Gm42861
ENSMUSG00000107040	0.0124067	0.011978	0.999769	Gm43791
ENSMUSG00000106351	0.130389	0.011978	0.999769	Gm8896
ENSMUSG00000098077	0.059065	0.011978	0.999769	Gm4960
ENSMUSG00000081696	0.0937031	0.011978	0.999769	Gm12717
ENSMUSG00000088295	0.0193389	0.011978	0.999769	Gm26410
ENSMUSG00000098669	0.0124067	0.011978	0.999769	Gm27580
ENSMUSG00000070908	0.0623095	0.011978	0.999769	Gm13288
ENSMUSG00000085034	0.0864545	0.011978	0.999769	Gm11240
ENSMUSG00000078673	0.0316597	0.011978	0.999769	Mup19
ENSMUSG00000089286	0.0793664	0.011978	0.999769	Gm24277
ENSMUSG00000099252	0.0300461	0.011978	0.999769	Gm27265
ENSMUSG00000092862	0.0646284	0.011978	0.999769	Mir3094
ENSMUSG00000083835	0.0145711	0.011978	0.999769	Gm11898
ENSMUSG00000105767	0.0193389	0.011978	0.999769	Gm43607
ENSMUSG00000106650	0.0145711	0.011978	0.999769	Gm43404
ENSMUSG00000098392	0.0145711	0.011978	0.999769	Gm28001
ENSMUSG00000028148	0.0162339	0.011978	0.999769	Them5
ENSMUSG00000103193	0.0194358	0.011978	0.999769	Gm19066
ENSMUSG00000102666	0.0145711	0.011978	0.999769	Gm8599
ENSMUSG00000092405	0.0124067	0.011978	0.999769	Gm20402
ENSMUSG00000097639	0.169945	0.011978	0.999769	Platr4
ENSMUSG00000106231	0.0124067	0.011978	0.999769	Gm18611
ENSMUSG00000105670	0.0307442	0.011978	0.999769	Gm44464
ENSMUSG00000088484	0.0145711	0.011978	0.999769	Gm23592
ENSMUSG00000081229	0.0193389	0.011978	0.999769	Lamr1-ps1
ENSMUSG00000085681	0.0700674	0.011978	0.999769	Gm13982
ENSMUSG00000081248	0.149551	0.011978	0.999769	Gm13787
ENSMUSG00000068818	0.0285321	0.011978	0.999769	Olfr1132
ENSMUSG00000083976	0.0937084	0.011978	0.999769	Gm13664
ENSMUSG00000083143	0.0145711	0.011978	0.999769	Gm13424
ENSMUSG00000084606	0.0316597	0.011978	0.999769	Gm23118
ENSMUSG00000102981	0.0124067	0.011978	0.999769	Gm38322
ENSMUSG00000084558	0.0145711	0.011978	0.999769	Gm24836
ENSMUSG00000026535	0.146689	0.011978	0.999769	Ifi202b
ENSMUSG00000090081	0.0301998	0.011978	0.999769	Gm16587
ENSMUSG00000100595	0.0194358	0.011978	0.999769	Gm19087
ENSMUSG00000085822	0.0489231	0.011978	0.999769	Gm15584
ENSMUSG00000099671	0.0193389	0.011978	0.999769	Gm18183
ENSMUSG00000104291	0.0507281	0.011978	0.999769	A130071D04Rik
ENSMUSG00000098306	0.0145711	0.011978	0.999769	Gm28040
ENSMUSG00000016524	0.0524045	0.011978	0.999769	Il19
ENSMUSG00000101994	0.242875	0.011978	0.999769	Gm18875
ENSMUSG00000098815	0.0194358	0.011978	0.999769	Gm27785
ENSMUSG00000101220	0.0193389	0.011978	0.999769	Gm6717
ENSMUSG00000100021	0.062895	0.011978	0.999769	Gm18697
ENSMUSG00000026182	0.0194358	0.011978	0.999769	Tnp1
ENSMUSG00000089546	0.0124067	0.011978	0.999769	Gm25839
ENSMUSG00000078291	0.0145711	0.011978	0.999769	Gm3940
ENSMUSG00000099608	0.0194358	0.011978	0.999769	4933411E06Rik
ENSMUSG00000103716	0.0193389	0.011978	0.999769	Gm19430
ENSMUSG00000067773	0.0145711	0.011978	0.999769	Defb41
ENSMUSG00000086195	0.0194358	0.011978	0.999769	Gm6152
ENSMUSG00000103709	0.0430322	0.011978	0.999769	Nras-ps2
ENSMUSG00000081061	0.0565409	0.011978	0.999769	Gm14712
ENSMUSG00000082125	0.153877	0.011978	0.999769	Gm14679
ENSMUSG00000076041	0.0145275	0.011978	0.999769	Mir20b
ENSMUSG00000081320	0.0621187	0.011978	0.999769	Gm15034
ENSMUSG00000084589	0.0145275	0.011978	0.999769	Gm25176
ENSMUSG00000096436	0.0145275	0.011978	0.999769	Olfr1437
ENSMUSG00000096774	0.0145275	0.011978	0.999769	Gm22113
ENSMUSG00000098235	0.123756	0.011978	0.999769	Gm7497
ENSMUSG00000079471	0.0145275	0.011978	0.999769	Mymx
ENSMUSG00000092480	0.0376025	0.011978	0.999769	Gm20495
ENSMUSG00000084605	0.0145275	0.011978	0.999769	Gm23837
ENSMUSG00000094030	0.0145275	0.011978	0.999769	Gm21833
ENSMUSG00000079595	0.0145275	0.011978	0.999769	Gm4758
ENSMUSG00000099293	0.0145275	0.011978	0.999769	Mir6366
ENSMUSG00000058613	0.111119	0.011978	0.999769	Cyp2d41-ps
ENSMUSG00000086467	0.0145275	0.011978	0.999769	4930571N24Rik
ENSMUSG00000115365	0.0303241	0.011978	0.999769	Gm18582
ENSMUSG00000022249	0.0145275	0.011978	0.999769	Ttc23l
ENSMUSG00000115166	0.105086	0.011978	0.999769	Vmn2r-ps110
ENSMUSG00000094285	0.0145275	0.011978	0.999769	Olfr743
ENSMUSG00000068776	0.0317567	0.011978	0.999769	4930469B13Rik
ENSMUSG00000114290	0.0145275	0.011978	0.999769	4930435F18Rik
ENSMUSG00000113388	0.0145275	0.011978	0.999769	Gm48111
ENSMUSG00000113609	0.0177197	0.011978	0.999769	Gm47190
ENSMUSG00000114073	0.0145275	0.011978	0.999769	Gm30302
ENSMUSG00000114724	0.0268027	0.011978	0.999769	Gm47751
ENSMUSG00000100932	0.0177197	0.011978	0.999769	Gm29459
ENSMUSG00000084136	0.0637727	0.011978	0.999769	Vmn1r207-ps
ENSMUSG00000112658	0.0591461	0.011978	0.999769	Gm47395
ENSMUSG00000112949	0.0212809	0.011978	0.999769	Gm21939
ENSMUSG00000113974	0.0145275	0.011978	0.999769	4930442G10Rik
ENSMUSG00000060566	0.0186043	0.011978	0.999769	Rpl21-ps3
ENSMUSG00000113062	0.0145275	0.011978	0.999769	Gm48895
ENSMUSG00000114119	0.0145275	0.011978	0.999769	Gm48039
ENSMUSG00000113411	0.0145275	0.011978	0.999769	Gm48643
ENSMUSG00000114026	0.038791	0.011978	0.999769	Gm48480
ENSMUSG00000089049	0.0426114	0.011978	0.999769	Gm24358
ENSMUSG00000084068	0.0145275	0.011978	0.999769	Gm11573
ENSMUSG00000065589	0.0434199	0.011978	0.999769	Mir301
ENSMUSG00000059504	0.0145275	0.011978	0.999769	Olfr314
ENSMUSG00000107711	0.0145275	0.011978	0.999769	Olfr320
ENSMUSG00000086243	0.0145275	0.011978	0.999769	Gm12121
ENSMUSG00000112834	0.0193615	0.011978	0.999769	Gm48464
ENSMUSG00000075046	0.194827	0.011978	0.999769	Duxf3
ENSMUSG00000112206	0.0145275	0.011978	0.999769	Gm30228
ENSMUSG00000069706	0.0550533	0.011978	0.999769	Taar5
ENSMUSG00000111102	0.0145275	0.011978	0.999769	Gm48189
ENSMUSG00000045591	0.0145275	0.011978	0.999769	Olig3
ENSMUSG00000080655	0.0346426	0.011978	0.999769	Gm24482
ENSMUSG00000111270	0.0204967	0.011978	0.999769	Gm47066
ENSMUSG00000101673	0.0145275	0.011978	0.999769	Gm28070
ENSMUSG00000099724	0.0145275	0.011978	0.999769	4930554C24Rik
ENSMUSG00000098358	0.0401316	0.011978	0.999769	Gm27164
ENSMUSG00000097469	0.0145275	0.011978	0.999769	Gm26733
ENSMUSG00000090174	0.0346426	0.011978	0.999769	Gm10612
ENSMUSG00000088040	0.0145275	0.011978	0.999769	Gm23329
ENSMUSG00000097776	0.0860366	0.011978	0.999769	Gm26795
ENSMUSG00000108971	0.0828462	0.011978	0.999769	Gm18210
ENSMUSG00000108596	0.0595212	0.011978	0.999769	Gm49368
ENSMUSG00000108401	0.0145275	0.011978	0.999769	Rpl19-ps10
ENSMUSG00000094713	0.0145275	0.011978	0.999769	Gm22822
ENSMUSG00000089501	0.027568	0.011978	0.999769	Gm23479
ENSMUSG00000092573	0.0145275	0.011978	0.999769	Vmn2r-ps43
ENSMUSG00000107988	0.0145275	0.011978	0.999769	Gm44006
ENSMUSG00000107723	0.023602	0.011978	0.999769	Gm43964
ENSMUSG00000107541	0.0145275	0.011978	0.999769	Gm44336
ENSMUSG00000077598	0.0145275	0.011978	0.999769	Gm26011
ENSMUSG00000108496	0.0447605	0.011978	0.999769	Gm44768
ENSMUSG00000091734	0.035251	0.011978	0.999769	Vmn1r29
ENSMUSG00000107824	0.0361374	0.011978	0.999769	Gm6443
ENSMUSG00000076495	0.0347506	0.011978	0.999769	Trbj2-4
ENSMUSG00000085616	0.0565409	0.011978	0.999769	Gm13850
ENSMUSG00000098131	0.0351838	0.011978	0.999769	Gm26989
ENSMUSG00000068082	0.0145275	0.011978	0.999769	Grxcr1
ENSMUSG00000106807	0.0145275	0.011978	0.999769	Gm10441
ENSMUSG00000105439	0.0145275	0.011978	0.999769	A230098N10Rik
ENSMUSG00000060879	0.057493	0.011978	0.999769	Gm6564
ENSMUSG00000082082	0.0145275	0.011978	0.999769	Gm13230
ENSMUSG00000086955	0.0145275	0.011978	0.999769	1700021L23Rik
ENSMUSG00000083644	0.0145275	0.011978	0.999769	Gm12787
ENSMUSG00000081561	0.034267	0.011978	0.999769	Gm12425
ENSMUSG00000028240	0.0716054	0.011978	0.999769	Cyp7a1
ENSMUSG00000103981	0.0369952	0.011978	0.999769	Gm37449
ENSMUSG00000106122	0.0565409	0.011978	0.999769	Gm42610
ENSMUSG00000064992	0.0145275	0.011978	0.999769	Gm22421
ENSMUSG00000104557	0.0504095	0.011978	0.999769	Gm36520
ENSMUSG00000106137	0.0145275	0.011978	0.999769	Gm42538
ENSMUSG00000081569	0.0604199	0.011978	0.999769	Gm12490
ENSMUSG00000045475	0.0145275	0.011978	0.999769	Lce3c
ENSMUSG00000102308	0.0299888	0.011978	0.999769	2310046K23Rik
ENSMUSG00000103187	0.0207686	0.011978	0.999769	Gm37087
ENSMUSG00000104791	0.0145275	0.011978	0.999769	4930511M18Rik
ENSMUSG00000058360	0.0381675	0.011978	0.999769	Gm10040
ENSMUSG00000088152	0.0145275	0.011978	0.999769	Gm25572
ENSMUSG00000082850	0.0193615	0.011978	0.999769	Gm14299
ENSMUSG00000084852	0.0789577	0.011978	0.999769	Gm16359
ENSMUSG00000083915	0.108836	0.011978	0.999769	Gm13932
ENSMUSG00000086957	0.0471333	0.011978	0.999769	Gm13869
ENSMUSG00000075160	0.0145275	0.011978	0.999769	Olfr259
ENSMUSG00000084107	0.0355505	0.011978	0.999769	Gm13700
ENSMUSG00000103175	0.0186043	0.011978	0.999769	Gm37169
ENSMUSG00000084226	0.0145275	0.011978	0.999769	Gm13426
ENSMUSG00000065253	0.0145275	0.011978	0.999769	Gm23970
ENSMUSG00000100830	0.0145275	0.011978	0.999769	Gm28441
ENSMUSG00000089943	0.0871893	0.011978	0.999769	Ugt1a5
ENSMUSG00000025945	0.0145275	0.011978	0.999769	Crygf
ENSMUSG00000086408	0.0664371	0.011978	0.999769	Gm11588
ENSMUSG00000089822	0.0565409	0.011978	0.999769	Gm15759
ENSMUSG00000100524	0.0789577	0.011978	0.999769	Gm28418
ENSMUSG00000089342	0.0493866	0.011978	0.999769	Gm22666
ENSMUSG00000077743	0.0171274	0.011978	0.999769	n-R5s16
ENSMUSG00000086907	0.0184024	0.011978	0.999769	Gm15298
ENSMUSG00000080974	0.163301	0.011978	0.999769	Gm9009
ENSMUSG00000087708	0.018018	0.011978	0.999769	Gm23000
ENSMUSG00000085635	0.0171274	0.011978	0.999769	Gm14565
ENSMUSG00000050197	0.018018	0.011978	0.999769	Rhox13
ENSMUSG00000081083	0.018018	0.011978	0.999769	Gm6079
ENSMUSG00000088477	0.0184024	0.011978	0.999769	Gm23082
ENSMUSG00000060303	0.0199092	0.011978	0.999769	Olfr1447
ENSMUSG00000069324	0.100768	0.011978	0.999769	Gm5096
ENSMUSG00000039540	0.0110184	0.011978	0.999769	4921524L21Rik
ENSMUSG00000096022	0.018018	0.011978	0.999769	Gm23421
ENSMUSG00000060245	0.0171274	0.011978	0.999769	Vmn1r228
ENSMUSG00000022868	0.0210453	0.011978	0.999769	Ahsg
ENSMUSG00000096434	0.0276686	0.011978	0.999769	Gm22129
ENSMUSG00000116389	0.0171274	0.011978	0.999769	AC191865.2
ENSMUSG00000116482	0.0199092	0.011978	0.999769	AC156543.1
ENSMUSG00000089560	0.0171274	0.011978	0.999769	Gm24668
ENSMUSG00000116242	0.0199092	0.011978	0.999769	AC140403.2
ENSMUSG00000064959	0.0110184	0.011978	0.999769	n-R5s41
ENSMUSG00000116483	0.0199092	0.011978	0.999769	AC127697.2
ENSMUSG00000115265	0.0184024	0.011978	0.999769	Gm18153
ENSMUSG00000115605	0.0110184	0.011978	0.999769	Gm9643
ENSMUSG00000114972	0.0110184	0.011978	0.999769	Gm49119
ENSMUSG00000064644	0.0110184	0.011978	0.999769	Gm23302
ENSMUSG00000095059	0.018018	0.011978	0.999769	Gm25670
ENSMUSG00000115290	0.0416561	0.011978	0.999769	Gm19098
ENSMUSG00000115552	0.018018	0.011978	0.999769	Gm48959
ENSMUSG00000097936	0.0171274	0.011978	0.999769	Gm4819
ENSMUSG00000076906	0.0258982	0.011978	0.999769	Traj23
ENSMUSG00000076893	0.0199092	0.011978	0.999769	Traj37
ENSMUSG00000094792	0.0184024	0.011978	0.999769	Trav10d
ENSMUSG00000094954	0.0171274	0.011978	0.999769	Gm8011
ENSMUSG00000021907	0.018018	0.011978	0.999769	Msmb
ENSMUSG00000091079	0.117014	0.011978	0.999769	Gm17105
ENSMUSG00000085883	0.018018	0.011978	0.999769	Gm3848
ENSMUSG00000094460	0.0171274	0.011978	0.999769	Gm21560
ENSMUSG00000096023	0.018018	0.011978	0.999769	Gm3542
ENSMUSG00000095940	0.0184024	0.011978	0.999769	Gm16416
ENSMUSG00000114689	0.132529	0.011978	0.999769	Gm9465
ENSMUSG00000086137	0.0261068	0.011978	0.999769	Gm16248
ENSMUSG00000099847	0.0869247	0.011978	0.999769	Gm29458
ENSMUSG00000114371	0.0686774	0.011978	0.999769	Gm48769
ENSMUSG00000113935	0.0110184	0.011978	0.999769	Gm35732
ENSMUSG00000113418	0.0110184	0.011978	0.999769	Gm47172
ENSMUSG00000085827	0.0184024	0.011978	0.999769	Gm11290
ENSMUSG00000056457	0.0110184	0.011978	0.999769	Prl2c3
ENSMUSG00000113169	0.0199092	0.011978	0.999769	Gm6171
ENSMUSG00000076695	0.0184024	0.011978	0.999769	Ighv1-18
ENSMUSG00000086975	0.088622	0.011978	0.999769	Gm15208
ENSMUSG00000112954	0.018018	0.011978	0.999769	AC122556.1
ENSMUSG00000101916	0.0171274	0.011978	0.999769	Gm18501
ENSMUSG00000112584	0.0110184	0.011978	0.999769	Gm2398
ENSMUSG00000113747	0.0110184	0.011978	0.999769	1700105G05Rik
ENSMUSG00000113129	0.0171274	0.011978	0.999769	Gm21569
ENSMUSG00000113141	0.0942544	0.011978	0.999769	Gm47748
ENSMUSG00000066457	0.0171274	0.011978	0.999769	S100a11-ps
ENSMUSG00000087109	0.0199092	0.011978	0.999769	4930474H06Rik
ENSMUSG00000113166	0.0272865	0.011978	0.999769	Gm19047
ENSMUSG00000072255	0.113608	0.011978	0.999769	Rpl31-ps17
ENSMUSG00000075893	0.0630892	0.011978	0.999769	Gm25538
ENSMUSG00000112043	0.0110184	0.011978	0.999769	Gm48774
ENSMUSG00000102096	0.018018	0.011978	0.999769	1700101O22Rik
ENSMUSG00000083155	0.0171274	0.011978	0.999769	Gm11866
ENSMUSG00000039337	0.018018	0.011978	0.999769	Tex19.2
ENSMUSG00000088259	0.0199092	0.011978	0.999769	Gm24290
ENSMUSG00000020690	0.018018	0.011978	0.999769	Efcab3
ENSMUSG00000087039	0.0610354	0.011978	0.999769	Cdrt4os2
ENSMUSG00000082040	0.0110184	0.011978	0.999769	Gm12046
ENSMUSG00000084461	0.018018	0.011978	0.999769	Gm22958
ENSMUSG00000111979	0.018018	0.011978	0.999769	Gm47522
ENSMUSG00000064432	0.0184024	0.011978	0.999769	Gm25587
ENSMUSG00000112554	0.0110184	0.011978	0.999769	Gm47224
ENSMUSG00000056912	0.0110184	0.011978	0.999769	1700017N19Rik
ENSMUSG00000111776	0.0258982	0.011978	0.999769	Gm47124
ENSMUSG00000112841	0.0171274	0.011978	0.999769	Gm48752
ENSMUSG00000085712	0.0660663	0.011978	0.999769	Gm15124
ENSMUSG00000062873	0.0110184	0.011978	0.999769	Olfr1355
ENSMUSG00000088674	0.0991909	0.011978	0.999769	Gm22803
ENSMUSG00000093573	0.0110184	0.011978	0.999769	Gm20610
ENSMUSG00000112917	0.0110184	0.011978	0.999769	Gm47331
ENSMUSG00000111463	0.0184024	0.011978	0.999769	Gm48061
ENSMUSG00000088423	0.0326706	0.011978	0.999769	Gm22554
ENSMUSG00000103931	0.0252121	0.011978	0.999769	Gm36962
ENSMUSG00000112445	0.213166	0.011978	0.999769	Gm47830
ENSMUSG00000088516	0.0342737	0.011978	0.999769	Gm23044
ENSMUSG00000111983	0.0409962	0.011978	0.999769	Gm48666
ENSMUSG00000089473	0.0501105	0.011978	0.999769	Gm25369
ENSMUSG00000101550	0.0171274	0.011978	0.999769	Gm29385
ENSMUSG00000101584	0.0510408	0.011978	0.999769	4930519F24Rik
ENSMUSG00000081273	0.0273127	0.011978	0.999769	Gm15896
ENSMUSG00000098875	0.0184024	0.011978	0.999769	Gm27211
ENSMUSG00000111176	0.0110184	0.011978	0.999769	Gm47233
ENSMUSG00000111303	0.0110184	0.011978	0.999769	4930502A04Rik
ENSMUSG00000111201	0.0316339	0.011978	0.999769	Gm47178
ENSMUSG00000111156	0.0184024	0.011978	0.999769	Gm48814
ENSMUSG00000110426	0.0504204	0.011978	0.999769	Gm45757
ENSMUSG00000089179	0.0487473	0.011978	0.999769	Gm22428
ENSMUSG00000097949	0.0955357	0.011978	0.999769	Gm5354
ENSMUSG00000086912	0.018018	0.011978	0.999769	4930505O20Rik
ENSMUSG00000031688	0.029534	0.011978	0.999769	Pou4f2
ENSMUSG00000109711	0.0239371	0.011978	0.999769	Gm45445
ENSMUSG00000109838	0.018018	0.011978	0.999769	Gm45341
ENSMUSG00000071138	0.0184024	0.011978	0.999769	Tex24
ENSMUSG00000053979	0.0246	0.011978	0.999769	A730045E13Rik
ENSMUSG00000098476	0.0110184	0.011978	0.999769	Gm27852
ENSMUSG00000110201	0.018018	0.011978	0.999769	Gm45675
ENSMUSG00000109515	0.0801141	0.011978	0.999769	Gm31343
ENSMUSG00000073781	0.0721025	0.011978	0.999769	Gm6471
ENSMUSG00000092905	0.0110184	0.011978	0.999769	Gm25735
ENSMUSG00000060503	0.0199092	0.011978	0.999769	Olfr715
ENSMUSG00000042909	0.0355826	0.011978	0.999769	Olfr648
ENSMUSG00000066263	0.0418826	0.011978	0.999769	Olfr639
ENSMUSG00000108516	0.0199092	0.011978	0.999769	Gm44602
ENSMUSG00000092850	0.0171274	0.011978	0.999769	Mir344g
ENSMUSG00000109475	0.0110184	0.011978	0.999769	Gm34272
ENSMUSG00000097955	0.0199092	0.011978	0.999769	Gm26950
ENSMUSG00000102100	0.0171274	0.011978	0.999769	Gm18351
ENSMUSG00000092301	0.0310433	0.011978	0.999769	Gm6887
ENSMUSG00000074199	0.018018	0.011978	0.999769	Krtdap
ENSMUSG00000109310	0.0199092	0.011978	0.999769	Gm44576
ENSMUSG00000109979	0.018018	0.011978	0.999769	Gm45596
ENSMUSG00000109798	0.0261068	0.011978	0.999769	Gm5996
ENSMUSG00000109012	0.0184024	0.011978	0.999769	Gm44820
ENSMUSG00000088867	0.0210453	0.011978	0.999769	Gm23071
ENSMUSG00000108229	0.0199092	0.011978	0.999769	1700102F20Rik
ENSMUSG00000107899	0.0726419	0.011978	0.999769	Gm44069
ENSMUSG00000107765	0.0184024	0.011978	0.999769	Gm34224
ENSMUSG00000033024	0.0830832	0.011978	0.999769	Klra9
ENSMUSG00000072721	0.0428097	0.011978	0.999769	Klra14-ps
ENSMUSG00000030363	0.0110184	0.011978	0.999769	Clec2j
ENSMUSG00000099609	0.0754934	0.011978	0.999769	Gm29008
ENSMUSG00000107434	0.0184024	0.011978	0.999769	Gm4640
ENSMUSG00000108138	0.018018	0.011978	0.999769	Gm18485
ENSMUSG00000087136	0.0110184	0.011978	0.999769	Gm15864
ENSMUSG00000105646	0.121758	0.011978	0.999769	Gm30211
ENSMUSG00000105432	0.0110184	0.011978	0.999769	Gm43218
ENSMUSG00000108017	0.0184024	0.011978	0.999769	Gm18539
ENSMUSG00000064945	0.0110184	0.011978	0.999769	Rny3
ENSMUSG00000068574	0.0110184	0.011978	0.999769	Olfr458
ENSMUSG00000076483	0.018018	0.011978	0.999769	Trbj1-1
ENSMUSG00000103807	0.018018	0.011978	0.999769	Trbv6
ENSMUSG00000108014	0.040173	0.011978	0.999769	Gm44380
ENSMUSG00000105227	0.0110184	0.011978	0.999769	Gm36667
ENSMUSG00000097213	0.0921947	0.011978	0.999769	Gm26745
ENSMUSG00000094377	0.026344	0.011978	0.999769	Gm24407
ENSMUSG00000042002	0.0239371	0.011978	0.999769	Foxn4
ENSMUSG00000083609	0.0816208	0.011978	0.999769	Gm16007
ENSMUSG00000085497	0.018018	0.011978	0.999769	Gm15985
ENSMUSG00000097092	0.233764	0.011978	0.999769	Gm26725
ENSMUSG00000105648	0.0171274	0.011978	0.999769	Gm43505
ENSMUSG00000106797	0.018018	0.011978	0.999769	Gm42936
ENSMUSG00000106300	0.0110184	0.011978	0.999769	Gm42765
ENSMUSG00000089793	0.0110184	0.011978	0.999769	Gm16112
ENSMUSG00000104867	0.0401297	0.011978	0.999769	Gm43728
ENSMUSG00000098693	0.0395916	0.011978	0.999769	Gm27619
ENSMUSG00000082009	0.0184024	0.011978	0.999769	Gm12954
ENSMUSG00000066071	0.0171274	0.011978	0.999769	Cyp4a12a
ENSMUSG00000057977	0.0110184	0.011978	0.999769	Skint11
ENSMUSG00000085931	0.124138	0.011978	0.999769	Gm12648
ENSMUSG00000084833	0.0680652	0.011978	0.999769	Gm12649
ENSMUSG00000085183	0.018018	0.011978	0.999769	Wincr1
ENSMUSG00000081862	0.0504204	0.011978	0.999769	Gm12413
ENSMUSG00000092661	0.0110184	0.011978	0.999769	Gm22402
ENSMUSG00000093293	0.0171274	0.011978	0.999769	Mir3095
ENSMUSG00000110970	0.0184024	0.011978	0.999769	Olfr156
ENSMUSG00000097966	0.0246	0.011978	0.999769	Gm9423
ENSMUSG00000106052	0.103928	0.011978	0.999769	Gm43614
ENSMUSG00000099169	0.018018	0.011978	0.999769	Mir7j
ENSMUSG00000053054	0.0171274	0.011978	0.999769	Adh6a
ENSMUSG00000106417	0.206004	0.011978	0.999769	Gm42628
ENSMUSG00000104799	0.0336214	0.011978	0.999769	Gm9361
ENSMUSG00000105889	0.0294509	0.011978	0.999769	Gm42776
ENSMUSG00000106511	0.018018	0.011978	0.999769	Gm43521
ENSMUSG00000088346	0.018018	0.011978	0.999769	Gm22337
ENSMUSG00000083331	0.018018	0.011978	0.999769	Gm12400
ENSMUSG00000104059	0.0184024	0.011978	0.999769	Gm9124
ENSMUSG00000102169	0.018018	0.011978	0.999769	Gm9113
ENSMUSG00000103304	0.0110184	0.011978	0.999769	Gm5979
ENSMUSG00000102677	0.0110184	0.011978	0.999769	4930535E02Rik
ENSMUSG00000084617	0.018018	0.011978	0.999769	Gm22073
ENSMUSG00000104189	0.0110184	0.011978	0.999769	Gm37822
ENSMUSG00000093767	0.0199092	0.011978	0.999769	Vmn2r-ps13
ENSMUSG00000102482	0.0616709	0.011978	0.999769	Gm37924
ENSMUSG00000103688	0.0184024	0.011978	0.999769	Gm6321
ENSMUSG00000096922	0.0497836	0.011978	0.999769	Gm17308
ENSMUSG00000098342	0.0184024	0.011978	0.999769	Gm27849
ENSMUSG00000082196	0.0110184	0.011978	0.999769	Gm14231
ENSMUSG00000098486	0.0171274	0.011978	0.999769	Gm27385
ENSMUSG00000085640	0.0199092	0.011978	0.999769	Gm14064
ENSMUSG00000077004	0.057902	0.011978	0.999769	Gm23876
ENSMUSG00000082350	0.0171274	0.011978	0.999769	Gm14008
ENSMUSG00000065164	0.101912	0.011978	0.999769	Gm23814
ENSMUSG00000065511	0.0184024	0.011978	0.999769	Mir129-2
ENSMUSG00000080860	0.018018	0.011978	0.999769	Gm13815
ENSMUSG00000083910	0.116455	0.011978	0.999769	Gm13604
ENSMUSG00000082508	0.0184024	0.011978	0.999769	Rpl15-ps4
ENSMUSG00000083335	0.061852	0.011978	0.999769	Gm13397
ENSMUSG00000077516	0.0110184	0.011978	0.999769	n-R5s219
ENSMUSG00000026394	0.0171274	0.011978	0.999769	Atp6v1g3
ENSMUSG00000100767	0.0171274	0.011978	0.999769	Gm3508
ENSMUSG00000101958	0.085089	0.011978	0.999769	Gm19085
ENSMUSG00000101257	0.155703	0.011978	0.999769	2310015K22Rik
ENSMUSG00000065255	0.0199092	0.011978	0.999769	Gm23974
ENSMUSG00000101468	0.0401297	0.011978	0.999769	Gm7761
ENSMUSG00000101652	0.0110184	0.011978	0.999769	Gm6060
ENSMUSG00000103933	0.0184024	0.011978	0.999769	Gm36964
ENSMUSG00000101036	0.0195723	0.011978	0.999769	Gm28588
ENSMUSG00000084270	0.0195723	0.011978	0.999769	Gm15177
ENSMUSG00000077422	0.0195723	0.011978	0.999769	Gm24281
ENSMUSG00000083488	0.0236856	0.011978	0.999769	Gm8534
ENSMUSG00000080755	0.0195723	0.011978	0.999769	Gm15062
ENSMUSG00000082655	0.0405573	0.011978	0.999769	Gm7857
ENSMUSG00000065907	0.12191	0.011978	0.999769	Gm26108
ENSMUSG00000109025	0.0315657	0.011978	0.999769	Gm6858
ENSMUSG00000083074	0.0195723	0.011978	0.999769	Gm14670
ENSMUSG00000070081	0.0782836	0.011978	0.999769	Mir505
ENSMUSG00000081180	0.0609112	0.011978	0.999769	Gm7212
ENSMUSG00000110495	0.0195723	0.011978	0.999769	Gm45879
ENSMUSG00000080662	0.0195723	0.011978	0.999769	Mir1b
ENSMUSG00000081412	0.0278244	0.011978	0.999769	Gm15403
ENSMUSG00000024105	0.100921	0.011978	0.999769	Themis3
ENSMUSG00000102744	0.0463462	0.011978	0.999769	5830444F18Rik
ENSMUSG00000093046	0.0317341	0.011978	0.999769	Mir3081
ENSMUSG00000096684	0.0919237	0.011978	0.999769	Gm25989
ENSMUSG00000105028	0.0195723	0.011978	0.999769	Gm18747
ENSMUSG00000022181	0.205446	0.011978	0.999769	C6
ENSMUSG00000115297	0.0356585	0.011978	0.999769	Gm49045
ENSMUSG00000105343	0.0571938	0.011978	0.999769	Gm43512
ENSMUSG00000050961	0.0323159	0.011978	0.999769	AY358078
ENSMUSG00000115673	0.0195723	0.011978	0.999769	Gm18884
ENSMUSG00000088873	0.0348453	0.011978	0.999769	Gm25864
ENSMUSG00000114909	0.0280021	0.011978	0.999769	Csnk2a1-ps1
ENSMUSG00000091325	0.0190145	0.011978	0.999769	Gm3760
ENSMUSG00000114762	0.0278244	0.011978	0.999769	Gm47007
ENSMUSG00000114414	0.0190145	0.011978	0.999769	A930014D07Rik
ENSMUSG00000095943	0.0195723	0.011978	0.999769	Gm25197
ENSMUSG00000097522	0.0263279	0.011978	0.999769	Gm26844
ENSMUSG00000098452	0.0190145	0.011978	0.999769	Gm27501
ENSMUSG00000080451	0.0263279	0.011978	0.999769	Gm24193
ENSMUSG00000114274	0.0190145	0.011978	0.999769	Gm35333
ENSMUSG00000114042	0.0383448	0.011978	0.999769	Gm18473
ENSMUSG00000021415	0.0381316	0.011978	0.999769	4933417A18Rik
ENSMUSG00000114182	0.0195723	0.011978	0.999769	Gm47019
ENSMUSG00000113191	0.028821	0.011978	0.999769	Gm48343
ENSMUSG00000101540	0.0369931	0.011978	0.999769	Gm28465
ENSMUSG00000093894	0.0359948	0.011978	0.999769	Ighv1-53
ENSMUSG00000106017	0.0195723	0.011978	0.999769	Gm44322
ENSMUSG00000113499	0.0195723	0.011978	0.999769	Gm18500
ENSMUSG00000099015	0.110941	0.011978	0.999769	Mir6372
ENSMUSG00000112029	0.0339331	0.011978	0.999769	Gm33337
ENSMUSG00000112472	0.0405573	0.011978	0.999769	Gm48083
ENSMUSG00000087802	0.0190145	0.011978	0.999769	Gm25979
ENSMUSG00000090724	0.0190145	0.011978	0.999769	4930542C12Rik
ENSMUSG00000111225	0.121324	0.011978	0.999769	Gm47790
ENSMUSG00000109615	0.0263279	0.011978	0.999769	Gm39231
ENSMUSG00000110670	0.0263279	0.011978	0.999769	Gm30132
ENSMUSG00000065483	0.133487	0.011978	0.999769	Mir181c
ENSMUSG00000103054	0.0195723	0.011978	0.999769	Gm38270
ENSMUSG00000074300	0.0685172	0.011978	0.999769	BC030870
ENSMUSG00000048516	0.0190145	0.011978	0.999769	Adam26a
ENSMUSG00000110172	0.0190145	0.011978	0.999769	Gm39147
ENSMUSG00000077716	0.0195723	0.011978	0.999769	Gm25725
ENSMUSG00000054746	0.0673841	0.011978	0.999769	Abca15
ENSMUSG00000070460	0.025937	0.011978	0.999769	Olfr291
ENSMUSG00000109381	0.0613624	0.011978	0.999769	Gm44826
ENSMUSG00000109331	0.0190145	0.011978	0.999769	Gm42402
ENSMUSG00000109227	0.03932	0.011978	0.999769	Gm29791
ENSMUSG00000093639	0.0190145	0.011978	0.999769	Lim2
ENSMUSG00000086019	0.0614385	0.011978	0.999769	Gm15762
ENSMUSG00000062952	0.0719388	0.011978	0.999769	Tas2r110
ENSMUSG00000107867	0.0190145	0.011978	0.999769	Gm43992
ENSMUSG00000107925	0.0190145	0.011978	0.999769	Gm43957
ENSMUSG00000105114	0.126316	0.011978	0.999769	Amd-ps5
ENSMUSG00000096833	0.0190145	0.011978	0.999769	Igkv4-55
ENSMUSG00000107652	0.0190145	0.011978	0.999769	Gm43894
ENSMUSG00000076480	0.0263279	0.011978	0.999769	Trbv29
ENSMUSG00000106956	0.0190145	0.011978	0.999769	Gm19617
ENSMUSG00000105024	0.349373	0.011978	0.999769	Gm43561
ENSMUSG00000094486	0.0190145	0.011978	0.999769	Gm23268
ENSMUSG00000105490	0.0190145	0.011978	0.999769	4933438B17Rik
ENSMUSG00000105735	0.0295286	0.011978	0.999769	4933415J04Rik
ENSMUSG00000087813	0.0190145	0.011978	0.999769	Gm22490
ENSMUSG00000105660	0.0788781	0.011978	0.999769	Gm42975
ENSMUSG00000064613	0.0195723	0.011978	0.999769	Gm24621
ENSMUSG00000052520	0.0195723	0.011978	0.999769	Cyp2j5
ENSMUSG00000086755	0.0190145	0.011978	0.999769	Gm11216
ENSMUSG00000088892	0.104171	0.011978	0.999769	Gm22518
ENSMUSG00000106562	0.0190145	0.011978	0.999769	Gm5981
ENSMUSG00000043468	0.0372063	0.011978	0.999769	Adam30
ENSMUSG00000089696	0.0263279	0.011978	0.999769	Gm4778
ENSMUSG00000041991	0.0263279	0.011978	0.999769	Hrnr
ENSMUSG00000105034	0.0195723	0.011978	0.999769	Gm43348
ENSMUSG00000088481	0.0190145	0.011978	0.999769	Gm23644
ENSMUSG00000085469	0.0195723	0.011978	0.999769	Gm14242
ENSMUSG00000109813	0.0195723	0.011978	0.999769	Olfr1279
ENSMUSG00000097235	0.0203509	0.011978	0.999769	Gm17250
ENSMUSG00000105046	0.0826295	0.011978	0.999769	Gm44455
ENSMUSG00000088961	0.0190145	0.011978	0.999769	Gm22089
ENSMUSG00000100846	0.0519362	0.011978	0.999769	Gm28845
ENSMUSG00000094181	0.032171	0.011978	0.999769	Gm21739
ENSMUSG00000084920	0.042112	0.011978	0.999769	Gm15230
ENSMUSG00000083963	0.0148798	0.011978	0.999769	Gm15203
ENSMUSG00000087149	0.0158299	0.011978	0.999769	Itih5l-ps
ENSMUSG00000080915	0.0158299	0.011978	0.999769	Gm6446
ENSMUSG00000087961	0.0158299	0.011978	0.999769	Gm25393
ENSMUSG00000082117	0.0158299	0.011978	0.999769	Gm4994
ENSMUSG00000081555	0.0180624	0.011978	0.999769	Gm6427
ENSMUSG00000080380	0.0148798	0.011978	0.999769	Gm22102
ENSMUSG00000084575	0.2903	0.011978	0.999769	Gm23656
ENSMUSG00000083605	0.146475	0.011978	0.999769	Gm14893
ENSMUSG00000083587	0.0514486	0.011978	0.999769	Gm14741
ENSMUSG00000083927	0.0158299	0.011978	0.999769	Gm14749
ENSMUSG00000097110	0.148808	0.011978	0.999769	Gm26726
ENSMUSG00000084074	0.0180624	0.011978	0.999769	Gm8310
ENSMUSG00000105367	0.0180624	0.011978	0.999769	Gm44500
ENSMUSG00000081763	0.0148798	0.011978	0.999769	Gm9435
ENSMUSG00000093217	0.0226298	0.011978	0.999769	Gm25246
ENSMUSG00000098010	0.0158299	0.011978	0.999769	Gm21542
ENSMUSG00000044441	0.0158299	0.011978	0.999769	Olfr1442
ENSMUSG00000098865	0.0148798	0.011978	0.999769	Gm27702
ENSMUSG00000095614	0.0180624	0.011978	0.999769	Gm6291
ENSMUSG00000092474	0.0353536	0.011978	0.999769	Gm20478
ENSMUSG00000024340	0.176262	0.011978	0.999769	Btnl2
ENSMUSG00000097624	0.0148798	0.011978	0.999769	Gm5091
ENSMUSG00000094965	0.0399616	0.011978	0.999769	Gm22416
ENSMUSG00000100277	0.0148798	0.011978	0.999769	1810053B23Rik
ENSMUSG00000064471	0.0481707	0.011978	0.999769	Gm23406
ENSMUSG00000102036	0.0525469	0.011978	0.999769	1700063K16Rik
ENSMUSG00000082485	0.0180624	0.011978	0.999769	Gm15693
ENSMUSG00000092276	0.0387836	0.011978	0.999769	1700116B05Rik
ENSMUSG00000098908	0.118948	0.011978	0.999769	Gm27931
ENSMUSG00000087861	0.0158299	0.011978	0.999769	Gm24440
ENSMUSG00000062037	0.0438279	0.011978	0.999769	Olfr285
ENSMUSG00000115993	0.0148798	0.011978	0.999769	AC124592.1
ENSMUSG00000116345	0.122022	0.011978	0.999769	AC132291.1
ENSMUSG00000115390	0.108398	0.011978	0.999769	Gm49035
ENSMUSG00000115689	0.0158299	0.011978	0.999769	4930435M08Rik
ENSMUSG00000115392	0.0148798	0.011978	0.999769	Gm17882
ENSMUSG00000076270	0.0385868	0.011978	0.999769	Mir719
ENSMUSG00000092232	0.0148798	0.011978	0.999769	Gm20521
ENSMUSG00000076919	0.0148798	0.011978	0.999769	Traj9
ENSMUSG00000093939	0.0180624	0.011978	0.999769	Trav4d-3
ENSMUSG00000076759	0.0180624	0.011978	0.999769	Trav2
ENSMUSG00000047894	0.088521	0.011978	0.999769	Ang2
ENSMUSG00000115665	0.0304233	0.011978	0.999769	4933425B07Rik
ENSMUSG00000079269	0.0226298	0.011978	0.999769	Gm3676
ENSMUSG00000098169	0.0350169	0.011978	0.999769	Gm5205
ENSMUSG00000115751	0.0158299	0.011978	0.999769	4930503F20Rik
ENSMUSG00000114698	0.0148798	0.011978	0.999769	Rpl31-ps3
ENSMUSG00000089833	0.0296927	0.011978	0.999769	Fhitos
ENSMUSG00000091114	0.0439228	0.011978	0.999769	Gm3138
ENSMUSG00000063846	0.0180624	0.011978	0.999769	Gm21731
ENSMUSG00000114459	0.187287	0.011978	0.999769	Gm2736
ENSMUSG00000113631	0.0821928	0.011978	0.999769	Gm48745
ENSMUSG00000113850	0.0394762	0.011978	0.999769	Gm47191
ENSMUSG00000114428	0.0158299	0.011978	0.999769	Gm47707
ENSMUSG00000097951	0.0148798	0.011978	0.999769	Gm7611
ENSMUSG00000113535	0.0504784	0.011978	0.999769	AU015791
ENSMUSG00000111978	0.0158299	0.011978	0.999769	Gm48268
ENSMUSG00000066489	0.0180624	0.011978	0.999769	Rpl26-ps2
ENSMUSG00000095344	0.0158299	0.011978	0.999769	Gm6838
ENSMUSG00000025165	0.0158299	0.011978	0.999769	Sectm1a
ENSMUSG00000077065	0.0180624	0.011978	0.999769	Gm25040
ENSMUSG00000087486	0.114452	0.011978	0.999769	Gm11723
ENSMUSG00000081318	0.0278372	0.011978	0.999769	Rpl36-ps1
ENSMUSG00000084916	0.152249	0.011978	0.999769	Gm11656
ENSMUSG00000048294	0.0180624	0.011978	0.999769	Krtap4-13
ENSMUSG00000060918	0.0704711	0.011978	0.999769	Olfr51
ENSMUSG00000020159	0.16537	0.011978	0.999769	Gabrp
ENSMUSG00000081332	0.0741853	0.011978	0.999769	Gm12664
ENSMUSG00000088688	0.0296927	0.011978	0.999769	Gm24000
ENSMUSG00000112193	0.122463	0.011978	0.999769	Gm48206
ENSMUSG00000112636	0.032171	0.011978	0.999769	Gm47223
ENSMUSG00000112599	0.0158299	0.011978	0.999769	Gm47719
ENSMUSG00000112021	0.209714	0.011978	0.999769	Gm30346
ENSMUSG00000084622	0.10887	0.011978	0.999769	Gm25545
ENSMUSG00000111880	0.0316121	0.011978	0.999769	Gm5040
ENSMUSG00000110896	0.0472034	0.011978	0.999769	Gm48273
ENSMUSG00000111298	0.0158299	0.011978	0.999769	Gm3473
ENSMUSG00000042940	0.0180624	0.011978	0.999769	9230106D20Rik
ENSMUSG00000074059	0.0378464	0.011978	0.999769	Fbxw18
ENSMUSG00000102204	0.0148798	0.011978	0.999769	Gm36958
ENSMUSG00000046995	0.0544119	0.011978	0.999769	2610303G11Rik
ENSMUSG00000110748	0.0180624	0.011978	0.999769	Gm19228
ENSMUSG00000059383	0.114737	0.011978	0.999769	Gfral
ENSMUSG00000092770	0.0709425	0.011978	0.999769	Mirlet7a-2
ENSMUSG00000110461	0.0333863	0.011978	0.999769	Gm45860
ENSMUSG00000110520	0.0148798	0.011978	0.999769	Gm45776
ENSMUSG00000110567	0.0158299	0.011978	0.999769	Gm45703
ENSMUSG00000110719	0.145018	0.011978	0.999769	Gm2716
ENSMUSG00000109593	0.112592	0.011978	0.999769	Gm45431
ENSMUSG00000109740	0.0148798	0.011978	0.999769	Gm7561
ENSMUSG00000089548	0.0180624	0.011978	0.999769	Gm25830
ENSMUSG00000110155	0.0148798	0.011978	0.999769	Gm35629
ENSMUSG00000110153	0.0475507	0.011978	0.999769	Gm17766
ENSMUSG00000109607	0.032171	0.011978	0.999769	Gm34533
ENSMUSG00000097442	0.139012	0.011978	0.999769	Gm26632
ENSMUSG00000088162	0.0315094	0.011978	0.999769	Gm23539
ENSMUSG00000080366	0.0148798	0.011978	0.999769	Gm25775
ENSMUSG00000108650	0.0834273	0.011978	0.999769	Gm44867
ENSMUSG00000098987	0.0158299	0.011978	0.999769	Gm8982
ENSMUSG00000047794	0.0344368	0.011978	0.999769	Olfr685
ENSMUSG00000088888	0.0148798	0.011978	0.999769	Gm24210
ENSMUSG00000110295	0.0148798	0.011978	0.999769	Gm45319
ENSMUSG00000092195	0.0329034	0.011978	0.999769	Vmn2r-ps87
ENSMUSG00000070552	0.0148798	0.011978	0.999769	Mrgprx1
ENSMUSG00000101739	0.0148798	0.011978	0.999769	Gm5733
ENSMUSG00000096719	0.0158299	0.011978	0.999769	Mrgpra2b
ENSMUSG00000052303	0.0332822	0.011978	0.999769	Mrgpra6
ENSMUSG00000102073	0.125489	0.011978	0.999769	Gm6818
ENSMUSG00000089273	0.0337433	0.011978	0.999769	Gm24550
ENSMUSG00000098080	0.0148798	0.011978	0.999769	Gm5732
ENSMUSG00000100926	0.0148798	0.011978	0.999769	Gm5329
ENSMUSG00000108692	0.0342791	0.011978	0.999769	Gm45034
ENSMUSG00000094156	0.0531465	0.011978	0.999769	Sult2a7
ENSMUSG00000081550	0.0148798	0.011978	0.999769	Gm15877
ENSMUSG00000095339	0.0148798	0.011978	0.999769	Zscan4b
ENSMUSG00000067338	0.0373828	0.011978	0.999769	Tuba3b
ENSMUSG00000086887	0.0158299	0.011978	0.999769	1700060C16Rik
ENSMUSG00000083713	0.184876	0.011978	0.999769	Gm5883
ENSMUSG00000107934	0.0745966	0.011978	0.999769	Gm17822
ENSMUSG00000107922	0.0301703	0.011978	0.999769	Gm44285
ENSMUSG00000076578	0.0148798	0.011978	0.999769	Igkv6-29
ENSMUSG00000096632	0.0337433	0.011978	0.999769	Igkv9-124
ENSMUSG00000115181	0.0148798	0.011978	0.999769	Vmn1r10
ENSMUSG00000077334	0.0180624	0.011978	0.999769	Gm23013
ENSMUSG00000064694	0.0148798	0.011978	0.999769	Gm24146
ENSMUSG00000085345	0.0307045	0.011978	0.999769	Gm16064
ENSMUSG00000107172	0.0284804	0.011978	0.999769	4933430H06Rik
ENSMUSG00000105897	0.0158299	0.011978	0.999769	Gm7646
ENSMUSG00000105054	0.0148798	0.011978	0.999769	Gm43664
ENSMUSG00000106202	0.15185	0.011978	0.999769	Gm43727
ENSMUSG00000082140	0.0536617	0.011978	0.999769	Gm13094
ENSMUSG00000028589	0.04148	0.011978	0.999769	1700012P22Rik
ENSMUSG00000095878	0.0220854	0.011978	0.999769	Gm23045
ENSMUSG00000082149	0.117375	0.011978	0.999769	Gm13002
ENSMUSG00000096350	0.032171	0.011978	0.999769	Gm25707
ENSMUSG00000105911	0.0148798	0.011978	0.999769	Snora16a
ENSMUSG00000081210	0.0503015	0.011978	0.999769	Gm12933
ENSMUSG00000081305	0.0158299	0.011978	0.999769	Gm12879
ENSMUSG00000082143	0.0158299	0.011978	0.999769	Gm12864
ENSMUSG00000102578	0.0180624	0.011978	0.999769	Gm10576
ENSMUSG00000088677	0.0737532	0.011978	0.999769	Gm22804
ENSMUSG00000066153	0.0316121	0.011978	0.999769	Mup21
ENSMUSG00000083091	0.0148798	0.011978	0.999769	Gm12438
ENSMUSG00000077397	0.0148798	0.011978	0.999769	Gm24341
ENSMUSG00000087180	0.0304233	0.011978	0.999769	Gm11924
ENSMUSG00000081579	0.0148798	0.011978	0.999769	Gm11909
ENSMUSG00000089039	0.0180624	0.011978	0.999769	Gm22165
ENSMUSG00000086823	0.032171	0.011978	0.999769	1700028P15Rik
ENSMUSG00000062124	0.0148798	0.011978	0.999769	Defb45
ENSMUSG00000061525	0.0180624	0.011978	0.999769	4921509C19Rik
ENSMUSG00000088870	0.0472866	0.011978	0.999769	Gm25866
ENSMUSG00000083320	0.0959452	0.011978	0.999769	Gm13935
ENSMUSG00000080802	0.0148798	0.011978	0.999769	Gm13804
ENSMUSG00000075161	0.0158299	0.011978	0.999769	Olfr1109
ENSMUSG00000085277	0.0148798	0.011978	0.999769	Gm13943
ENSMUSG00000085205	0.0414604	0.011978	0.999769	Gm13185
ENSMUSG00000114694	0.0148798	0.011978	0.999769	Gm47995
ENSMUSG00000103691	0.0304233	0.011978	0.999769	Gm38019
ENSMUSG00000103728	0.0158299	0.011978	0.999769	Gm37099
ENSMUSG00000101600	0.032171	0.011978	0.999769	4930599A14Rik
ENSMUSG00000065340	0.0158299	0.011978	0.999769	Gm25578
ENSMUSG00000104205	0.0196123	0.011978	0.999769	Gm37396
ENSMUSG00000100151	0.0148798	0.011978	0.999769	Gm28382
ENSMUSG00000102083	0.0158299	0.011978	0.999769	Gm5259
ENSMUSG00000026166	0.0148798	0.011978	0.999769	Ccl20
ENSMUSG00000099519	0.0148798	0.011978	0.999769	Gm29253
ENSMUSG00000089420	0.0148798	0.011978	0.999769	Gm27934
ENSMUSG00000102536	0.132343	0.011978	0.999769	1700039I01Rik
ENSMUSG00000100013	0.0148798	0.011978	0.999769	Gm19480
ENSMUSG00000101877	0.0360704	0.011978	0.999769	Gm8176
ENSMUSG00000102948	0.0706863	0.011978	0.999769	Gm6101
ENSMUSG00000083948	0.00521544	0.011978	0.999769	Gm7158
ENSMUSG00000081374	0.0458871	0.011978	0.999769	Gm15011
ENSMUSG00000084875	0.00521544	0.011978	0.999769	4930570D08Rik
ENSMUSG00000070138	0.00521544	0.011978	0.999769	Mir452
ENSMUSG00000052025	0.0197394	0.011978	0.999769	Ppp1r2-ps7
ENSMUSG00000093327	0.00521544	0.011978	0.999769	Mir5107
ENSMUSG00000094168	0.0197394	0.011978	0.999769	Gm21903
ENSMUSG00000092224	0.021861	0.011978	0.999769	Gm8815
ENSMUSG00000098445	0.00521544	0.011978	0.999769	Mir6972
ENSMUSG00000092222	0.107458	0.011978	0.999769	Gm20506
ENSMUSG00000088058	0.00521544	0.011978	0.999769	Gm26153
ENSMUSG00000102575	0.00521544	0.011978	0.999769	Gm37241
ENSMUSG00000047960	0.0458871	0.011978	0.999769	Olfr186
ENSMUSG00000060663	0.00521544	0.011978	0.999769	Olfr175-ps1
ENSMUSG00000116437	0.0580227	0.011978	0.999769	AC169509.5
ENSMUSG00000050158	0.00521544	0.011978	0.999769	Olfr165
ENSMUSG00000064232	0.00521544	0.011978	0.999769	Gm5414
ENSMUSG00000022991	0.00521544	0.011978	0.999769	Lalba
ENSMUSG00000116309	0.00521544	0.011978	0.999769	AC140403.3
ENSMUSG00000115172	0.00521544	0.011978	0.999769	Gm2582
ENSMUSG00000115478	0.0259584	0.011978	0.999769	Gm49198
ENSMUSG00000115544	0.0197394	0.011978	0.999769	Gm49281
ENSMUSG00000095842	0.0649212	0.011978	0.999769	Gm24302
ENSMUSG00000115567	0.00521544	0.011978	0.999769	Gm18148
ENSMUSG00000115514	0.0961798	0.011978	0.999769	Gm49009
ENSMUSG00000090038	0.00521544	0.011978	0.999769	Gm16573
ENSMUSG00000095711	0.00521544	0.011978	0.999769	Trav14-2
ENSMUSG00000094016	0.00521544	0.011978	0.999769	Trav15-1-dv6-1
ENSMUSG00000076822	0.00521544	0.011978	0.999769	Trav16n
ENSMUSG00000105418	0.00521544	0.011978	0.999769	Gm43650
ENSMUSG00000114997	0.00521544	0.011978	0.999769	Gm49038
ENSMUSG00000048933	0.00521544	0.011978	0.999769	Olfr722
ENSMUSG00000072599	0.00521544	0.011978	0.999769	Ear-ps2
ENSMUSG00000091698	0.00521544	0.011978	0.999769	Gm6526
ENSMUSG00000094925	0.00521544	0.011978	0.999769	Gm5798
ENSMUSG00000083606	0.120174	0.011978	0.999769	Gm15916
ENSMUSG00000114678	0.00521544	0.011978	0.999769	Gm48481
ENSMUSG00000114268	0.00521544	0.011978	0.999769	Gm48841
ENSMUSG00000096675	0.00521544	0.011978	0.999769	Gm24519
ENSMUSG00000114816	0.0197394	0.011978	0.999769	Gm10323
ENSMUSG00000114092	0.00521544	0.011978	0.999769	Gm47418
ENSMUSG00000114384	0.0283527	0.011978	0.999769	4930455J16Rik
ENSMUSG00000066359	0.00521544	0.011978	0.999769	Tcl1b1
ENSMUSG00000113215	0.0634526	0.011978	0.999769	Gm18749
ENSMUSG00000113164	0.00521544	0.011978	0.999769	4930559C10Rik
ENSMUSG00000089025	0.00521544	0.011978	0.999769	Gm25015
ENSMUSG00000112171	0.00521544	0.011978	0.999769	Gm17820
ENSMUSG00000113797	0.00521544	0.011978	0.999769	Gm48043
ENSMUSG00000112956	0.00521544	0.011978	0.999769	Gm48645
ENSMUSG00000113644	0.0737122	0.011978	0.999769	4930448C13Rik
ENSMUSG00000084079	0.00521544	0.011978	0.999769	Gm11631
ENSMUSG00000089404	0.00521544	0.011978	0.999769	Gm24877
ENSMUSG00000087407	0.0216419	0.011978	0.999769	Gm11431
ENSMUSG00000111016	0.00521544	0.011978	0.999769	Gm48462
ENSMUSG00000093938	0.00521544	0.011978	0.999769	Evi2b
ENSMUSG00000082646	0.0315073	0.011978	0.999769	Gm12732
ENSMUSG00000089555	0.00521544	0.011978	0.999769	Mir1933
ENSMUSG00000096497	0.0277404	0.011978	0.999769	Olfr787
ENSMUSG00000111961	0.00521544	0.011978	0.999769	Gm47966
ENSMUSG00000103213	0.0197394	0.011978	0.999769	Gm38289
ENSMUSG00000035923	0.0464571	0.011978	0.999769	Myf6
ENSMUSG00000103862	0.00521544	0.011978	0.999769	Gm10764
ENSMUSG00000112170	0.00521544	0.011978	0.999769	Gm9508
ENSMUSG00000112838	0.00521544	0.011978	0.999769	Gm47098
ENSMUSG00000112185	0.00521544	0.011978	0.999769	Gm47060
ENSMUSG00000112797	0.00521544	0.011978	0.999769	Gm30034
ENSMUSG00000112172	0.00521544	0.011978	0.999769	Gm32172
ENSMUSG00000100146	0.00521544	0.011978	0.999769	1700020M21Rik
ENSMUSG00000111697	0.0197394	0.011978	0.999769	Gm35548
ENSMUSG00000111545	0.00521544	0.011978	0.999769	Gm18015
ENSMUSG00000111702	0.050333	0.011978	0.999769	Gm47945
ENSMUSG00000111327	0.0197394	0.011978	0.999769	Gm48401
ENSMUSG00000089723	0.00521544	0.011978	0.999769	Gm16117
ENSMUSG00000054033	0.0812425	0.011978	0.999769	Adam39
ENSMUSG00000046282	0.0197394	0.011978	0.999769	Adam20
ENSMUSG00000110222	0.00521544	0.011978	0.999769	Gm39149
ENSMUSG00000044743	0.00521544	0.011978	0.999769	Defb10
ENSMUSG00000091441	0.0197394	0.011978	0.999769	Gm17387
ENSMUSG00000047517	0.00521544	0.011978	0.999769	Dmbt1
ENSMUSG00000108357	0.0319384	0.011978	0.999769	Snrp1c-ps1
ENSMUSG00000084453	0.00521544	0.011978	0.999769	Gm24596
ENSMUSG00000110102	0.00521544	0.011978	0.999769	Gm9132
ENSMUSG00000095457	0.00521544	0.011978	0.999769	Gm8989
ENSMUSG00000098426	0.00521544	0.011978	0.999769	Gm27149
ENSMUSG00000073925	0.0451183	0.011978	0.999769	Olfr654
ENSMUSG00000084636	0.0197394	0.011978	0.999769	Gm23884
ENSMUSG00000088216	0.00521544	0.011978	0.999769	Gm22080
ENSMUSG00000095587	0.00521544	0.011978	0.999769	Gm22629
ENSMUSG00000108450	0.0868881	0.011978	0.999769	Gm44977
ENSMUSG00000109490	0.00521544	0.011978	0.999769	Gm19126
ENSMUSG00000098354	0.00521544	0.011978	0.999769	Rpap3-ps2
ENSMUSG00000046716	0.011413	0.011978	0.999769	Vmn1r67
ENSMUSG00000108258	0.00521544	0.011978	0.999769	Gm43913
ENSMUSG00000108147	0.00521544	0.011978	0.999769	4930443G03Rik
ENSMUSG00000107800	0.0737122	0.011978	0.999769	Gm44478
ENSMUSG00000105697	0.00521544	0.011978	0.999769	Mir7661
ENSMUSG00000088265	0.00521544	0.011978	0.999769	Gm24784
ENSMUSG00000072477	0.00521544	0.011978	0.999769	Gm10360
ENSMUSG00000106494	0.00521544	0.011978	0.999769	Igkv2-107
ENSMUSG00000107484	0.00521544	0.011978	0.999769	Nasp-ps1
ENSMUSG00000108071	0.11948	0.011978	0.999769	Gm3455
ENSMUSG00000107953	0.00521544	0.011978	0.999769	Gm44211
ENSMUSG00000107885	0.00521544	0.011978	0.999769	Gm43993
ENSMUSG00000104955	0.00521544	0.011978	0.999769	1700016F12Rik
ENSMUSG00000088623	0.11271	0.011978	0.999769	Gm23031
ENSMUSG00000106854	0.0197394	0.011978	0.999769	Gm42850
ENSMUSG00000104775	0.00521544	0.011978	0.999769	Gm8182
ENSMUSG00000104800	0.00521544	0.011978	0.999769	Gm36017
ENSMUSG00000106932	0.00521544	0.011978	0.999769	4930487D11Rik
ENSMUSG00000105300	0.00521544	0.011978	0.999769	Gm30613
ENSMUSG00000094310	0.00521544	0.011978	0.999769	Gm23243
ENSMUSG00000095865	0.0974211	0.011978	0.999769	Gm13237
ENSMUSG00000086046	0.050333	0.011978	0.999769	1700095A21Rik
ENSMUSG00000088179	0.0197394	0.011978	0.999769	Gm23106
ENSMUSG00000085920	0.0765764	0.011978	0.999769	Gm12951
ENSMUSG00000065279	0.00521544	0.011978	0.999769	Gm25124
ENSMUSG00000087332	0.00521544	0.011978	0.999769	Gm12690
ENSMUSG00000082502	0.00521544	0.011978	0.999769	Gm12636
ENSMUSG00000085840	0.0314473	0.011978	0.999769	Gm11261
ENSMUSG00000078675	0.00521544	0.011978	0.999769	Mup16
ENSMUSG00000086947	0.050333	0.011978	0.999769	4930522O17Rik
ENSMUSG00000105532	0.0197394	0.011978	0.999769	Gm5279
ENSMUSG00000090314	0.00521544	0.011978	0.999769	2310050C09Rik
ENSMUSG00000098207	0.00521544	0.011978	0.999769	Arl14
ENSMUSG00000090581	0.00521544	0.011978	0.999769	Vmn2r6
ENSMUSG00000105258	0.00521544	0.011978	0.999769	Gm40038
ENSMUSG00000102987	0.0356321	0.011978	0.999769	Gm38324
ENSMUSG00000088229	0.0197394	0.011978	0.999769	Gm22604
ENSMUSG00000037025	0.00521544	0.011978	0.999769	Foxa2
ENSMUSG00000083671	0.00521544	0.011978	0.999769	Gm14304
ENSMUSG00000089113	0.0197394	0.011978	0.999769	Gm22902
ENSMUSG00000103266	0.00521544	0.011978	0.999769	Gm36979
ENSMUSG00000049758	0.0422625	0.011978	0.999769	Olfr1318
ENSMUSG00000083495	0.0197394	0.011978	0.999769	Gm13877
ENSMUSG00000081757	0.00521544	0.011978	0.999769	Gm13798
ENSMUSG00000068819	0.00521544	0.011978	0.999769	Olfr1131
ENSMUSG00000102286	0.00521544	0.011978	0.999769	Gm37004
ENSMUSG00000082303	0.00521544	0.011978	0.999769	Gm13633
ENSMUSG00000080499	0.00521544	0.011978	0.999769	Gm25338
ENSMUSG00000086519	0.00521544	0.011978	0.999769	Gm13393
ENSMUSG00000091192	0.0333466	0.011978	0.999769	Sardhos
ENSMUSG00000099161	0.026699	0.011978	0.999769	Mir6419
ENSMUSG00000103325	0.0389316	0.011978	0.999769	Gm10531
ENSMUSG00000104366	0.11369	0.011978	0.999769	4933409D19Rik
ENSMUSG00000101006	0.0216419	0.011978	0.999769	Gm28299
ENSMUSG00000102488	0.00521544	0.011978	0.999769	Gm37920
ENSMUSG00000042849	0.00521544	0.011978	0.999769	Olfr1414
ENSMUSG00000084195	0.00521544	0.011978	0.999769	Gm15372
ENSMUSG00000099552	0.00521544	0.011978	0.999769	9830004L10Rik
ENSMUSG00000100340	0.0254326	0.011978	0.999769	Gm28923
ENSMUSG00000090042	0.00521544	0.011978	0.999769	Gm8550
ENSMUSG00000102359	0.0757677	0.011978	0.999769	Gm38351
ENSMUSG00000065192	0.00521544	0.011978	0.999769	Gm23460
ENSMUSG00000087374	0.0197394	0.011978	0.999769	Gm15457
ENSMUSG00000082159	0.0197394	0.011978	0.999769	Gm7910
ENSMUSG00000101235	0.00521544	0.011978	0.999769	Gm18033
ENSMUSG00000101226	0.00521544	0.011978	0.999769	Gm20954
ENSMUSG00000102668	0.0149185	0.011978	0.999769	Gm29866
ENSMUSG00000057402	0.0688556	0.011978	0.999769	Cldn34b2
ENSMUSG00000081396	0.0720551	0.011978	0.999769	Gm15132
ENSMUSG00000084031	0.0280276	0.011978	0.999769	Gm7416
ENSMUSG00000093916	0.0131639	0.011978	0.999769	Gm379
ENSMUSG00000080758	0.0690323	0.011978	0.999769	Gm5392
ENSMUSG00000081848	0.0149185	0.011978	0.999769	Gm14925
ENSMUSG00000081407	0.0131639	0.011978	0.999769	Gm14568
ENSMUSG00000083288	0.0293969	0.011978	0.999769	Csnk2a1-ps
ENSMUSG00000077713	0.0404638	0.011978	0.999769	Gm25728
ENSMUSG00000098105	0.0616167	0.011978	0.999769	Gm8825
ENSMUSG00000060556	0.0217767	0.011978	0.999769	Olfr1418
ENSMUSG00000093314	0.0775785	0.011978	0.999769	Mir5136
ENSMUSG00000045019	0.0131639	0.011978	0.999769	Acer1
ENSMUSG00000095266	0.0131639	0.011978	0.999769	Gm5225
ENSMUSG00000090951	0.0131639	0.011978	0.999769	Olfr181
ENSMUSG00000098043	0.0398478	0.011978	0.999769	Gm26980
ENSMUSG00000080669	0.0149185	0.011978	0.999769	Mir1224
ENSMUSG00000116116	0.0131639	0.011978	0.999769	AC157583.2
ENSMUSG00000086601	0.0326335	0.011978	0.999769	Rapgef3os1
ENSMUSG00000091198	0.0149185	0.011978	0.999769	Gm5218
ENSMUSG00000116283	0.109771	0.011978	0.999769	AC113595.3
ENSMUSG00000075604	0.0149185	0.011978	0.999769	Cyp11b1
ENSMUSG00000084382	0.150794	0.011978	0.999769	Gm3267
ENSMUSG00000115174	0.18448	0.011978	0.999769	Gm35996
ENSMUSG00000115588	0.0149185	0.011978	0.999769	Gm18533
ENSMUSG00000115648	0.0131639	0.011978	0.999769	Gm49008
ENSMUSG00000022002	0.0131639	0.011978	0.999769	Erich6b
ENSMUSG00000076824	0.0131639	0.011978	0.999769	Trav14n-3
ENSMUSG00000050766	0.0131639	0.011978	0.999769	Ear14
ENSMUSG00000103730	0.0149185	0.011978	0.999769	Gm38316
ENSMUSG00000093968	0.0819511	0.011978	0.999769	Gm8165
ENSMUSG00000114739	0.0149185	0.011978	0.999769	Gm47885
ENSMUSG00000114692	0.0131639	0.011978	0.999769	Gm48157
ENSMUSG00000096218	0.137259	0.011978	0.999769	Gm2916
ENSMUSG00000098227	0.0131639	0.011978	0.999769	Gm4812
ENSMUSG00000113492	0.152777	0.011978	0.999769	Gm47792
ENSMUSG00000103789	0.0464484	0.011978	0.999769	Gm10129
ENSMUSG00000088573	0.116815	0.011978	0.999769	Gm24530
ENSMUSG00000114070	0.0131639	0.011978	0.999769	Gm47727
ENSMUSG00000113543	0.0149185	0.011978	0.999769	Gm36264
ENSMUSG00000114053	0.0852755	0.011978	0.999769	AC133498.1
ENSMUSG00000114098	0.0217767	0.011978	0.999769	AC151530.1
ENSMUSG00000095642	0.0131639	0.011978	0.999769	Ighv14-3
ENSMUSG00000113711	0.0131639	0.011978	0.999769	Gm9661
ENSMUSG00000066364	0.0755772	0.011978	0.999769	Serpina3b
ENSMUSG00000090555	0.0131639	0.011978	0.999769	Gm8893
ENSMUSG00000113025	0.0149185	0.011978	0.999769	Gm49363
ENSMUSG00000113561	0.0131639	0.011978	0.999769	Gm19176
ENSMUSG00000113516	0.112212	0.011978	0.999769	Gm47368
ENSMUSG00000077750	0.0131639	0.011978	0.999769	Gm23529
ENSMUSG00000091040	0.0683844	0.011978	0.999769	Gm9359
ENSMUSG00000114105	0.0501907	0.011978	0.999769	Gm47713
ENSMUSG00000113913	0.0149185	0.011978	0.999769	Gm46323
ENSMUSG00000064788	0.0131639	0.011978	0.999769	Gm22683
ENSMUSG00000014351	0.0149185	0.011978	0.999769	Gip
ENSMUSG00000086703	0.0750777	0.011978	0.999769	4930507D10Rik
ENSMUSG00000080763	0.114911	0.011978	0.999769	Gm12341
ENSMUSG00000108735	0.0149185	0.011978	0.999769	Gm44638
ENSMUSG00000088910	0.0768533	0.011978	0.999769	Gm22608
ENSMUSG00000088231	0.034512	0.011978	0.999769	Gm25426
ENSMUSG00000065417	0.0149185	0.011978	0.999769	Mir340
ENSMUSG00000085853	0.0149185	0.011978	0.999769	Gm12167
ENSMUSG00000073052	0.0149185	0.011978	0.999769	D130052B06Rik
ENSMUSG00000083201	0.0131639	0.011978	0.999769	Gm12080
ENSMUSG00000093030	0.0131639	0.011978	0.999769	Gm23632
ENSMUSG00000065653	0.0131639	0.011978	0.999769	Gm23105
ENSMUSG00000088270	0.051746	0.011978	0.999769	Gm23122
ENSMUSG00000095817	0.0149185	0.011978	0.999769	Gm3238
ENSMUSG00000111976	0.0149185	0.011978	0.999769	Gm48178
ENSMUSG00000096421	0.0131639	0.011978	0.999769	Gm10100
ENSMUSG00000095970	0.0667782	0.011978	0.999769	Gm19402
ENSMUSG00000112853	0.0131639	0.011978	0.999769	Gm47637
ENSMUSG00000062593	0.0217332	0.011978	0.999769	Gm49339
ENSMUSG00000111675	0.0131639	0.011978	0.999769	Gm48861
ENSMUSG00000111542	0.0131639	0.011978	0.999769	Gm30619
ENSMUSG00000112074	0.0511612	0.011978	0.999769	Gm48278
ENSMUSG00000111472	0.160071	0.011978	0.999769	Gm47103
ENSMUSG00000103336	0.0539906	0.011978	0.999769	Gm37993
ENSMUSG00000111818	0.0313808	0.011978	0.999769	Gm17749
ENSMUSG00000110801	0.0564223	0.011978	0.999769	Gm48736
ENSMUSG00000045812	0.0257472	0.011978	0.999769	Olfr984
ENSMUSG00000111743	0.0149185	0.011978	0.999769	Gm48856
ENSMUSG00000111508	0.0600368	0.011978	0.999769	Gm48634
ENSMUSG00000111111	0.0149185	0.011978	0.999769	Gm47037
ENSMUSG00000110608	0.0217767	0.011978	0.999769	Gm8838
ENSMUSG00000084711	0.0149185	0.011978	0.999769	Gm24629
ENSMUSG00000077125	0.0149185	0.011978	0.999769	Gm26399
ENSMUSG00000110544	0.0131639	0.011978	0.999769	Gm2607
ENSMUSG00000109266	0.0149185	0.011978	0.999769	Gm6426
ENSMUSG00000086065	0.0131639	0.011978	0.999769	Gm16180
ENSMUSG00000094199	0.0131639	0.011978	0.999769	Gm25450
ENSMUSG00000108895	0.0149185	0.011978	0.999769	Gm45070
ENSMUSG00000030470	0.18197	0.011978	0.999769	Csrp3
ENSMUSG00000070550	0.0149185	0.011978	0.999769	Mrgprb4
ENSMUSG00000060177	0.0131639	0.011978	0.999769	Klk1b22
ENSMUSG00000102004	0.0834525	0.011978	0.999769	4933402C06Rik
ENSMUSG00000090411	0.0131639	0.011978	0.999769	Vmn1r174
ENSMUSG00000110292	0.0131639	0.011978	0.999769	Gm17850
ENSMUSG00000092584	0.0149185	0.011978	0.999769	Gm18199
ENSMUSG00000095246	0.0149185	0.011978	0.999769	Gm24752
ENSMUSG00000074419	0.0149185	0.011978	0.999769	Gm15448
ENSMUSG00000080917	0.0149185	0.011978	0.999769	Gm15925
ENSMUSG00000057370	0.0211161	0.011978	0.999769	Gm8724
ENSMUSG00000108141	0.197001	0.011978	0.999769	Gm44079
ENSMUSG00000096086	0.0211161	0.011978	0.999769	Gm4761
ENSMUSG00000093666	0.0149185	0.011978	0.999769	Vmn1r-ps15
ENSMUSG00000097669	0.0131639	0.011978	0.999769	Gm8649
ENSMUSG00000107065	0.0428758	0.011978	0.999769	Gm43155
ENSMUSG00000083574	0.0149185	0.011978	0.999769	Gm15709
ENSMUSG00000086055	0.0131639	0.011978	0.999769	Gm13837
ENSMUSG00000104717	0.0131639	0.011978	0.999769	Gm33969
ENSMUSG00000107390	0.228814	0.011978	0.999769	Gm43323
ENSMUSG00000077171	0.0871874	0.011978	0.999769	Gm25761
ENSMUSG00000064387	0.0149185	0.011978	0.999769	Snora73a
ENSMUSG00000087987	0.0149185	0.011978	0.999769	Gm22221
ENSMUSG00000111259	0.0131639	0.011978	0.999769	Olfr1328
ENSMUSG00000085835	0.0149185	0.011978	0.999769	Gm12707
ENSMUSG00000093065	0.0131639	0.011978	0.999769	Gm23154
ENSMUSG00000081936	0.0877536	0.011978	0.999769	Gm11244
ENSMUSG00000088367	0.0131639	0.011978	0.999769	Gm26320
ENSMUSG00000084479	0.0393451	0.011978	0.999769	Gm26424
ENSMUSG00000070990	0.0131639	0.011978	0.999769	Foxe1
ENSMUSG00000064930	0.0360522	0.011978	0.999769	Gm23723
ENSMUSG00000099995	0.141656	0.011978	0.999769	1700036G14Rik
ENSMUSG00000093414	0.0131639	0.011978	0.999769	Gm20698
ENSMUSG00000092049	0.0149185	0.011978	0.999769	Vmn2r4
ENSMUSG00000065460	0.0367588	0.011978	0.999769	Mir133a-2
ENSMUSG00000092833	0.0406005	0.011978	0.999769	Gm24823
ENSMUSG00000074804	0.059849	0.011978	0.999769	AU015228
ENSMUSG00000105420	0.0149185	0.011978	0.999769	Gm44374
ENSMUSG00000083697	0.0131639	0.011978	0.999769	Gm13914
ENSMUSG00000081421	0.0275472	0.011978	0.999769	Gm13445
ENSMUSG00000036449	0.0131639	0.011978	0.999769	Lcn8
ENSMUSG00000065644	0.055729	0.011978	0.999769	Gm25859
ENSMUSG00000082943	0.0149185	0.011978	0.999769	Gm13355
ENSMUSG00000104376	0.057547	0.011978	0.999769	Gm37516
ENSMUSG00000099842	0.0513149	0.011978	0.999769	Gm4034
ENSMUSG00000104509	0.0131639	0.011978	0.999769	Gm33994
ENSMUSG00000083277	0.0131639	0.011978	0.999769	Gm15376
ENSMUSG00000083066	0.0149185	0.011978	0.999769	Gm12748
ENSMUSG00000081617	0.0131639	0.011978	0.999769	Rps13-ps7
ENSMUSG00000099946	0.0701824	0.011978	0.999769	Gm9496
ENSMUSG00000102434	0.188512	0.011978	0.999769	Gm38049
ENSMUSG00000077231	0.0556061	0.011978	0.999769	Gm25096
ENSMUSG00000092752	0.059432	0.011978	0.999769	Mir3473a
ENSMUSG00000064665	0.0476844	0.011978	0.999769	Gm24460
ENSMUSG00000104758	0.0353837	0.011978	0.999769	Mir691
ENSMUSG00000093669	0.0300019	0.011978	0.999769	Gm9399
ENSMUSG00000076864	0.172175	0.011978	0.999769	Trdv1
ENSMUSG00000114381	0.0560795	0.011978	0.999769	Gm47361
ENSMUSG00000113168	0.0234667	0.011978	0.999769	Gm7614
ENSMUSG00000053499	0.0313668	0.011978	0.999769	Gm5444
ENSMUSG00000089153	0.0300019	0.011978	0.999769	Gm23579
ENSMUSG00000113550	0.0330732	0.011978	0.999769	Gm29687
ENSMUSG00000096701	0.122893	0.011978	0.999769	Gm9285
ENSMUSG00000098704	0.0407347	0.011978	0.999769	Mir6934
ENSMUSG00000084368	0.0313668	0.011978	0.999769	Gm11572
ENSMUSG00000081632	0.0315774	0.011978	0.999769	Gm11443
ENSMUSG00000065061	0.0347171	0.011978	0.999769	Gm22884
ENSMUSG00000020332	0.0304691	0.011978	0.999769	Meikin
ENSMUSG00000112900	0.140528	0.011978	0.999769	Gm48204
ENSMUSG00000112354	0.0341507	0.011978	0.999769	Gm33843
ENSMUSG00000112689	0.0515775	0.011978	0.999769	Gm47476
ENSMUSG00000112786	0.0396395	0.011978	0.999769	Gm47696
ENSMUSG00000083772	0.04531	0.011978	0.999769	Gm15566
ENSMUSG00000074146	0.123572	0.011978	0.999769	4930579C12Rik
ENSMUSG00000111059	0.0375222	0.011978	0.999769	Gm33838
ENSMUSG00000109564	0.0297698	0.011978	0.999769	Muc16
ENSMUSG00000110476	0.0378615	0.011978	0.999769	4930422C21Rik
ENSMUSG00000093241	0.031592	0.011978	0.999769	Mir3108
ENSMUSG00000110501	0.0293298	0.011978	0.999769	Gm45900
ENSMUSG00000035057	0.0315774	0.011978	0.999769	Mgat4d
ENSMUSG00000109767	0.036169	0.011978	0.999769	Gm45460
ENSMUSG00000109773	0.0353733	0.011978	0.999769	Gm34474
ENSMUSG00000051180	0.0466953	0.011978	0.999769	Olfr522
ENSMUSG00000108359	0.0705839	0.011978	0.999769	C430039J01Rik
ENSMUSG00000051618	0.0506288	0.011978	0.999769	Ubqln3
ENSMUSG00000110093	0.058261	0.011978	0.999769	Gm45282
ENSMUSG00000086722	0.0509609	0.011978	0.999769	Gm15499
ENSMUSG00000107552	0.0706934	0.011978	0.999769	Gm44096
ENSMUSG00000108164	0.0540011	0.011978	0.999769	Gm43899
ENSMUSG00000094669	0.0611681	0.011978	0.999769	Olfr441
ENSMUSG00000087647	0.0550582	0.011978	0.999769	Gm15407
ENSMUSG00000034219	0.0286968	0.011978	0.999769	2020-09-14
ENSMUSG00000104972	0.0603797	0.011978	0.999769	Gm19931
ENSMUSG00000097516	0.0867759	0.011978	0.999769	4930467D21Rik
ENSMUSG00000106712	0.0405066	0.011978	0.999769	Gm19649
ENSMUSG00000107087	0.059223	0.011978	0.999769	Gm34411
ENSMUSG00000082867	0.0359467	0.011978	0.999769	Gm15730
ENSMUSG00000081528	0.0313668	0.011978	0.999769	Gm12924
ENSMUSG00000084190	0.0530501	0.011978	0.999769	Gm11869
ENSMUSG00000105401	0.0257699	0.011978	0.999769	Gm42949
ENSMUSG00000090131	0.0300019	0.011978	0.999769	Gm16162
ENSMUSG00000099534	0.0378639	0.011978	0.999769	Gm28169
ENSMUSG00000103629	0.0327974	0.011978	0.999769	Gm5694
ENSMUSG00000099547	0.0154443	0.011978	0.999769	Gm28678
ENSMUSG00000083321	0.0345613	0.011978	0.999769	Gm14931
ENSMUSG00000035454	0.0361249	0.011978	0.999769	Samt3
ENSMUSG00000082629	0.0324358	0.011978	0.999769	Gm5639
ENSMUSG00000083428	0.0154443	0.011978	0.999769	Gm14591
ENSMUSG00000055110	0.0382848	0.011978	0.999769	A630012P03Rik
ENSMUSG00000083098	0.0361249	0.011978	0.999769	Gm14578
ENSMUSG00000041857	0.0405796	0.011978	0.999769	Oosp1
ENSMUSG00000097181	0.0344385	0.011978	0.999769	4930594M17Rik
ENSMUSG00000098721	0.0311391	0.011978	0.999769	Mir6357
ENSMUSG00000097507	0.0361249	0.011978	0.999769	Gm26538
ENSMUSG00000089454	0.0154443	0.011978	0.999769	Gm24228
ENSMUSG00000093289	0.0474119	0.011978	0.999769	Snord92
ENSMUSG00000099747	0.0582476	0.011978	0.999769	1700025K24Rik
ENSMUSG00000110276	0.0964781	0.011978	0.999769	Gm45330
ENSMUSG00000094928	0.0303185	0.011978	0.999769	1700122O11Rik
ENSMUSG00000048231	0.0574597	0.011978	0.999769	H2-M10.4
ENSMUSG00000094605	0.025937	0.011978	0.999769	Gm25873
ENSMUSG00000088325	0.0516948	0.011978	0.999769	Gm25668
ENSMUSG00000088740	0.0154443	0.011978	0.999769	Gm23220
ENSMUSG00000077783	0.0154443	0.011978	0.999769	Gm23907
ENSMUSG00000077752	0.140216	0.011978	0.999769	Gm23530
ENSMUSG00000115607	0.123904	0.011978	0.999769	Gm2803
ENSMUSG00000091194	0.0403644	0.011978	0.999769	Gm19840
ENSMUSG00000115782	0.0154443	0.011978	0.999769	Gm49116
ENSMUSG00000115259	0.0154443	0.011978	0.999769	Gm49073
ENSMUSG00000093551	0.0233521	0.011978	0.999769	4930505G20Rik
ENSMUSG00000114829	0.0521715	0.011978	0.999769	Gm9130
ENSMUSG00000076839	0.0233521	0.011978	0.999769	Trav13-1
ENSMUSG00000115844	0.0154443	0.011978	0.999769	Gm49081
ENSMUSG00000095490	0.0154443	0.011978	0.999769	Gm7951
ENSMUSG00000114650	0.0154443	0.011978	0.999769	Gm47570
ENSMUSG00000114648	0.0154443	0.011978	0.999769	Gm19034
ENSMUSG00000114630	0.0154443	0.011978	0.999769	Gm48105
ENSMUSG00000094929	0.0154443	0.011978	0.999769	Gm3526
ENSMUSG00000104450	0.10246	0.011978	0.999769	Gm37830
ENSMUSG00000102173	0.0154443	0.011978	0.999769	Gm37872
ENSMUSG00000114237	0.0262108	0.011978	0.999769	Gm48694
ENSMUSG00000113449	0.0388152	0.011978	0.999769	Gm48073
ENSMUSG00000081707	0.040268	0.011978	0.999769	Gm11343
ENSMUSG00000069265	0.122947	0.011978	0.999769	Hist1h3a
ENSMUSG00000087097	0.0154443	0.011978	0.999769	4930586N03Rik
ENSMUSG00000113627	0.0895082	0.011978	0.999769	Gm32526
ENSMUSG00000113517	0.0870685	0.011978	0.999769	Gm47905
ENSMUSG00000112718	0.135908	0.011978	0.999769	Gm48524
ENSMUSG00000113616	0.0154443	0.011978	0.999769	Gm45941
ENSMUSG00000113646	0.120121	0.011978	0.999769	Gm46313
ENSMUSG00000113402	0.0154443	0.011978	0.999769	Gm40848
ENSMUSG00000113131	0.0362745	0.011978	0.999769	Gm48290
ENSMUSG00000064702	0.0154443	0.011978	0.999769	Gm24950
ENSMUSG00000108822	0.0154443	0.011978	0.999769	Gm44787
ENSMUSG00000083016	0.0949596	0.011978	0.999769	Gm12618
ENSMUSG00000064044	0.0348802	0.011978	0.999769	Olfr319
ENSMUSG00000064252	0.0675506	0.011978	0.999769	Olfr329-ps
ENSMUSG00000084223	0.0511931	0.011978	0.999769	Gm12244
ENSMUSG00000082295	0.0516807	0.011978	0.999769	Gm12133
ENSMUSG00000087388	0.068264	0.011978	0.999769	Gm12128
ENSMUSG00000086117	0.0154443	0.011978	0.999769	Gm12065
ENSMUSG00000087741	0.169986	0.011978	0.999769	Gm23827
ENSMUSG00000112342	0.0454542	0.011978	0.999769	Gm47031
ENSMUSG00000111045	0.073018	0.011978	0.999769	Gm47598
ENSMUSG00000110839	0.0154443	0.011978	0.999769	Gm47800
ENSMUSG00000111326	0.0154443	0.011978	0.999769	Gm3953
ENSMUSG00000111223	0.194549	0.011978	0.999769	Gm47089
ENSMUSG00000110626	0.0882683	0.011978	0.999769	Gm45805
ENSMUSG00000093446	0.0356766	0.011978	0.999769	Gm20694
ENSMUSG00000110294	0.0302913	0.011978	0.999769	Gm45430
ENSMUSG00000076392	0.0416673	0.011978	0.999769	Gm25992
ENSMUSG00000110137	0.129098	0.011978	0.999769	Gm45577
ENSMUSG00000080378	0.0726377	0.011978	0.999769	Gm25309
ENSMUSG00000100605	0.123112	0.011978	0.999769	Gm29243
ENSMUSG00000109605	0.0802735	0.011978	0.999769	Gm45303
ENSMUSG00000109597	0.0401973	0.011978	0.999769	Gm45492
ENSMUSG00000109748	0.0361249	0.011978	0.999769	Gm35392
ENSMUSG00000073786	0.0514565	0.011978	0.999769	Gm7579
ENSMUSG00000108580	0.0815377	0.011978	0.999769	Gm39094
ENSMUSG00000082714	0.0154443	0.011978	0.999769	Gm15120
ENSMUSG00000089259	0.0802754	0.011978	0.999769	Gm25712
ENSMUSG00000109541	0.0154443	0.011978	0.999769	Gm6112
ENSMUSG00000108633	0.135913	0.011978	0.999769	Gm44694
ENSMUSG00000108686	0.101634	0.011978	0.999769	Gm45080
ENSMUSG00000086232	0.141908	0.011978	0.999769	Gm7546
ENSMUSG00000096017	0.0154443	0.011978	0.999769	Gm26502
ENSMUSG00000096046	0.0235815	0.011978	0.999769	Gm24969
ENSMUSG00000108694	0.138937	0.011978	0.999769	Gm7287
ENSMUSG00000064689	0.0154443	0.011978	0.999769	Gm25815
ENSMUSG00000081335	0.102501	0.011978	0.999769	Gm15786
ENSMUSG00000079853	0.0154443	0.011978	0.999769	Klra1
ENSMUSG00000060416	0.0290809	0.011978	0.999769	Gm839
ENSMUSG00000065072	0.0251768	0.011978	0.999769	Gm24533
ENSMUSG00000079544	0.0154443	0.011978	0.999769	Igkv13-87
ENSMUSG00000107525	0.146424	0.011978	0.999769	Gm44071
ENSMUSG00000048697	0.0444139	0.011978	0.999769	Vmn1r26
ENSMUSG00000065701	0.134803	0.011978	0.999769	Rny1
ENSMUSG00000097255	0.141263	0.011978	0.999769	Rpl31-ps7
ENSMUSG00000107562	0.0154443	0.011978	0.999769	Gm44412
ENSMUSG00000083382	0.156508	0.011978	0.999769	Gm6433
ENSMUSG00000104707	0.0361249	0.011978	0.999769	Gm43649
ENSMUSG00000092402	0.0260898	0.011978	0.999769	Gm20485
ENSMUSG00000104581	0.0288834	0.011978	0.999769	Gm42497
ENSMUSG00000106271	0.0265224	0.011978	0.999769	Gm43752
ENSMUSG00000106999	0.0673244	0.011978	0.999769	Gm42734
ENSMUSG00000104905	0.0154443	0.011978	0.999769	Gm43718
ENSMUSG00000081595	0.0154443	0.011978	0.999769	Gm13036
ENSMUSG00000080934	0.060477	0.011978	0.999769	Gm12931
ENSMUSG00000083558	0.0154443	0.011978	0.999769	Gm12896
ENSMUSG00000045364	0.0411527	0.011978	0.999769	Ifne
ENSMUSG00000084518	0.0154443	0.011978	0.999769	Gm22477
ENSMUSG00000102569	0.0154443	0.011978	0.999769	Gm37041
ENSMUSG00000043529	0.187968	0.011978	0.999769	Olfr266
ENSMUSG00000033831	0.0588255	0.011978	0.999769	Fgb
ENSMUSG00000102809	0.0348802	0.011978	0.999769	Gm8643
ENSMUSG00000102663	0.0154443	0.011978	0.999769	Gm6631
ENSMUSG00000106006	0.0361249	0.011978	0.999769	Gm17951
ENSMUSG00000104281	0.0262108	0.011978	0.999769	Gm37461
ENSMUSG00000027517	0.0154443	0.011978	0.999769	Ankrd60
ENSMUSG00000084571	0.127601	0.011978	0.999769	n-R5s201
ENSMUSG00000081014	0.0154443	0.011978	0.999769	Gm13714
ENSMUSG00000079277	0.025937	0.011978	0.999769	Hoxd3
ENSMUSG00000001815	0.0427987	0.011978	0.999769	Evx2
ENSMUSG00000092851	0.0743512	0.011978	0.999769	Gm25960
ENSMUSG00000089953	0.079443	0.011978	0.999769	Rnf224
ENSMUSG00000077572	0.0329844	0.011978	0.999769	Gm24886
ENSMUSG00000089683	0.0830216	0.011978	0.999769	4930570N18Rik
ENSMUSG00000103219	0.0154443	0.011978	0.999769	Gm37787
ENSMUSG00000103288	0.0375678	0.011978	0.999769	Gm37273
ENSMUSG00000099701	0.0297983	0.011978	0.999769	Gm19136
ENSMUSG00000099484	0.0154443	0.011978	0.999769	Gm28282
ENSMUSG00000082661	0.0361249	0.011978	0.999769	Gm11590
ENSMUSG00000102405	0.0356766	0.011978	0.999769	Gm37863
ENSMUSG00000099827	0.0796893	0.011978	0.999769	Gm29520
ENSMUSG00000102053	0.0184281	0.011978	0.999769	Gm4064
ENSMUSG00000065536	0.0801737	0.011978	0.999769	Mir98
ENSMUSG00000081235	0.0105141	0.011978	0.999769	Gm14788
ENSMUSG00000082707	0.0105141	0.011978	0.999769	Gm6881
ENSMUSG00000082202	0.0184281	0.011978	0.999769	Gm4910
ENSMUSG00000100626	0.0184281	0.011978	0.999769	H2al1a
ENSMUSG00000092469	0.0576246	0.011978	0.999769	Gm20395
ENSMUSG00000057503	0.0105141	0.011978	0.999769	Olfr1459
ENSMUSG00000067522	0.0105141	0.011978	0.999769	Olfr76
ENSMUSG00000100529	0.0105141	0.011978	0.999769	Gm19261
ENSMUSG00000098803	0.0105141	0.011978	0.999769	Gm27468
ENSMUSG00000105951	0.0184281	0.011978	0.999769	Gm44491
ENSMUSG00000093158	0.0315663	0.011978	0.999769	Gm25036
ENSMUSG00000099157	0.0184281	0.011978	0.999769	Gm27804
ENSMUSG00000065658	0.0105141	0.011978	0.999769	Gm23102
ENSMUSG00000101438	0.204763	0.011978	0.999769	Gm19412
ENSMUSG00000092147	0.0681238	0.011978	0.999769	Gm7052
ENSMUSG00000049202	0.0184281	0.011978	0.999769	4930515G13Rik
ENSMUSG00000095894	0.0184281	0.011978	0.999769	Gm24795
ENSMUSG00000075269	0.0105141	0.011978	0.999769	Bex6
ENSMUSG00000052414	0.0184281	0.011978	0.999769	Gm28047
ENSMUSG00000116343	0.0184281	0.011978	0.999769	AL772308.1
ENSMUSG00000116024	0.0336439	0.011978	0.999769	AC157554.2
ENSMUSG00000103457	0.0269549	0.011978	0.999769	Gm37042
ENSMUSG00000115399	0.0286688	0.011978	0.999769	9430068D22Rik
ENSMUSG00000115840	0.0184281	0.011978	0.999769	5830426I08Rik
ENSMUSG00000105216	0.0184281	0.011978	0.999769	Traj47
ENSMUSG00000096168	0.0234328	0.011978	0.999769	Trav5n-4
ENSMUSG00000072595	0.02749	0.011978	0.999769	4930503E14Rik
ENSMUSG00000072600	0.0105141	0.011978	0.999769	Ear-ps9
ENSMUSG00000091788	0.0392107	0.011978	0.999769	Gm8032
ENSMUSG00000114885	0.033789	0.011978	0.999769	Gm7371
ENSMUSG00000094578	0.0105141	0.011978	0.999769	Gm3187
ENSMUSG00000114655	0.0685876	0.011978	0.999769	4631422I05Rik
ENSMUSG00000097565	0.0184281	0.011978	0.999769	Gm26965
ENSMUSG00000076246	0.0105141	0.011978	0.999769	Gm22256
ENSMUSG00000065771	0.0105141	0.011978	0.999769	n-R5s54
ENSMUSG00000097495	0.0392254	0.011978	0.999769	Gm26651
ENSMUSG00000114958	0.0105141	0.011978	0.999769	Gm48612
ENSMUSG00000114192	0.0293607	0.011978	0.999769	Gm33115
ENSMUSG00000114581	0.0184281	0.011978	0.999769	Gm8277
ENSMUSG00000094694	0.0105141	0.011978	0.999769	Ighv1-9
ENSMUSG00000076676	0.0184281	0.011978	0.999769	Ighv12-3
ENSMUSG00000113597	0.0184281	0.011978	0.999769	Gm48631
ENSMUSG00000114109	0.0105141	0.011978	0.999769	Gm18629
ENSMUSG00000113474	0.0105141	0.011978	0.999769	Gm48110
ENSMUSG00000098200	0.0105141	0.011978	0.999769	Gm7763
ENSMUSG00000112961	0.0184281	0.011978	0.999769	Gm48576
ENSMUSG00000112788	0.0105141	0.011978	0.999769	Gm47821
ENSMUSG00000099360	0.0105141	0.011978	0.999769	1700022H16Rik
ENSMUSG00000085104	0.0105141	0.011978	0.999769	Gm11731
ENSMUSG00000083748	0.0824886	0.011978	0.999769	Gm11662
ENSMUSG00000083203	0.0327363	0.011978	0.999769	Gm11421
ENSMUSG00000083395	0.0295334	0.011978	0.999769	Gm11203
ENSMUSG00000081767	0.0105141	0.011978	0.999769	Gm12067
ENSMUSG00000074695	0.0338943	0.011978	0.999769	Il22
ENSMUSG00000111525	0.0105141	0.011978	0.999769	Gm47082
ENSMUSG00000080526	0.0184281	0.011978	0.999769	Mir466j
ENSMUSG00000111927	0.16721	0.011978	0.999769	Gm47770
ENSMUSG00000097529	0.0105141	0.011978	0.999769	Rp31-ps19
ENSMUSG00000111087	0.0313848	0.011978	0.999769	Gm47168
ENSMUSG00000088976	0.0444845	0.011978	0.999769	Gm23759
ENSMUSG00000111819	0.0184281	0.011978	0.999769	Gm47110
ENSMUSG00000110888	0.0879401	0.011978	0.999769	Gm47237
ENSMUSG00000104304	0.0184281	0.011978	0.999769	Gm36974
ENSMUSG00000110484	0.08679	0.011978	0.999769	Gm45712
ENSMUSG00000110561	0.0105141	0.011978	0.999769	Gm45888
ENSMUSG00000065541	0.058884	0.011978	0.999769	Mir24-2
ENSMUSG00000110310	0.0105141	0.011978	0.999769	4930518J21Rik
ENSMUSG00000065337	0.0105141	0.011978	0.999769	Gm24929
ENSMUSG00000088523	0.0184281	0.011978	0.999769	Gm26089
ENSMUSG00000109991	0.0184281	0.011978	0.999769	Gm6284
ENSMUSG00000109678	0.0184281	0.011978	0.999769	Gm45626
ENSMUSG00000110417	0.0184281	0.011978	0.999769	Gm31727
ENSMUSG00000059463	0.0624358	0.011978	0.999769	Spag11b
ENSMUSG00000084633	0.0201985	0.011978	0.999769	Gm23886
ENSMUSG00000109802	0.0105141	0.011978	0.999769	Gm30808
ENSMUSG00000109001	0.0184281	0.011978	0.999769	Gm45024
ENSMUSG00000058976	0.0105141	0.011978	0.999769	Usp17lc
ENSMUSG00000108716	0.0105141	0.011978	0.999769	Gm44902
ENSMUSG00000108469	0.0184281	0.011978	0.999769	Gm45054
ENSMUSG00000095660	0.0105141	0.011978	0.999769	Gm22274
ENSMUSG00000095476	0.0184281	0.011978	0.999769	Gm25077
ENSMUSG00000095009	0.0184281	0.011978	0.999769	Gm25175
ENSMUSG00000109221	0.0556221	0.011978	0.999769	Gm9375
ENSMUSG00000090662	0.0295334	0.011978	0.999769	Vmn2r45
ENSMUSG00000092314	0.0105141	0.011978	0.999769	Gm3563
ENSMUSG00000107697	0.0184281	0.011978	0.999769	Gm44399
ENSMUSG00000107959	0.0184281	0.011978	0.999769	Gm44111
ENSMUSG00000108262	0.0311599	0.011978	0.999769	Gm43867
ENSMUSG00000014704	0.0184281	0.011978	0.999769	Hoxa2
ENSMUSG00000076484	0.0598299	0.011978	0.999769	Trbj1-2
ENSMUSG00000081991	0.0609799	0.011978	0.999769	Gm13859
ENSMUSG00000097175	0.0184281	0.011978	0.999769	Gm27018
ENSMUSG00000100573	0.0184281	0.011978	0.999769	1700081H04Rik
ENSMUSG00000098264	0.0184281	0.011978	0.999769	Mir6414
ENSMUSG00000077273	0.0105141	0.011978	0.999769	Gm22779
ENSMUSG00000092275	0.0184281	0.011978	0.999769	Gm20465
ENSMUSG00000073208	0.104987	0.011978	0.999769	Speer4c
ENSMUSG00000106064	0.0105141	0.011978	0.999769	Gm40263
ENSMUSG00000094267	0.0646462	0.011978	0.999769	Gm25123
ENSMUSG00000048806	0.0105141	0.011978	0.999769	Ifnb1
ENSMUSG00000081290	0.0105141	0.011978	0.999769	Gm12520
ENSMUSG00000093183	0.0184281	0.011978	0.999769	Gm25687
ENSMUSG00000083150	0.135224	0.011978	0.999769	Gm11852
ENSMUSG00000080065	0.0105141	0.011978	0.999769	Gm11864
ENSMUSG00000083025	0.0184281	0.011978	0.999769	Gm11829
ENSMUSG00000106437	0.0184281	0.011978	0.999769	Gm35667
ENSMUSG00000099199	0.0105141	0.011978	0.999769	Mir7012
ENSMUSG00000102667	0.0184281	0.011978	0.999769	Gm19901
ENSMUSG00000027794	0.134566	0.011978	0.999769	Sohlh2
ENSMUSG00000078891	0.0290005	0.011978	0.999769	Gm11008
ENSMUSG00000085127	0.0582501	0.011978	0.999769	4930444E06Rik
ENSMUSG00000093338	0.0184281	0.011978	0.999769	Mir3090
ENSMUSG00000081652	0.0105141	0.011978	0.999769	Gm14283
ENSMUSG00000092719	0.0105141	0.011978	0.999769	Gm22859
ENSMUSG00000085431	0.0530071	0.011978	0.999769	4930440I19Rik
ENSMUSG00000102473	0.0105141	0.011978	0.999769	Gm37243
ENSMUSG00000083276	0.0184281	0.011978	0.999769	Gm13551
ENSMUSG00000025783	0.0105141	0.011978	0.999769	4930412O13Rik
ENSMUSG00000088574	0.0184281	0.011978	0.999769	Gm24534
ENSMUSG00000051509	0.0233496	0.011978	0.999769	Olfr414
ENSMUSG00000059503	0.0105141	0.011978	0.999769	Olfr248
ENSMUSG00000026691	0.0201985	0.011978	0.999769	Fmo3
ENSMUSG00000101173	0.0701928	0.011978	0.999769	Gm29519
ENSMUSG00000082565	0.0230973	0.011978	0.999769	Gm5255
ENSMUSG00000099563	0.0105141	0.011978	0.999769	Gm19125
ENSMUSG00000102685	0.0105141	0.011978	0.999769	Gm37373
ENSMUSG00000089906	0.0276915	0.011978	0.999769	Gm6428
ENSMUSG00000037529	0.0234328	0.011978	0.999769	Prss40
ENSMUSG00000102907	0.0184281	0.011978	0.999769	Gm38264
ENSMUSG00000102966	0.0141157	0.011978	0.999769	Gm31123
ENSMUSG00000085880	0.0360693	0.011978	0.999769	Gm15229
ENSMUSG00000083440	0.0286868	0.011978	0.999769	Rpl7a-ps12
ENSMUSG00000067360	0.064424	0.011978	0.999769	Pramel3
ENSMUSG00000081514	0.0424259	0.011978	0.999769	Gm14673
ENSMUSG00000082269	0.0141157	0.011978	0.999769	Gm14676
ENSMUSG00000094896	0.0673307	0.011978	0.999769	Gm22287
ENSMUSG00000081843	0.0141157	0.011978	0.999769	Gm7851
ENSMUSG00000083939	0.0141157	0.011978	0.999769	Gm14451
ENSMUSG00000094137	0.0141157	0.011978	0.999769	Gm22264
ENSMUSG00000092243	0.0603243	0.011978	0.999769	Gm7030
ENSMUSG00000098241	0.0141157	0.011978	0.999769	H2-Pa
ENSMUSG00000073435	0.0236997	0.011978	0.999769	Nme3
ENSMUSG00000109338	0.0897536	0.011978	0.999769	Gm45030
ENSMUSG00000105547	0.0474833	0.011978	0.999769	Iglc3
ENSMUSG00000116140	0.0720762	0.011978	0.999769	CT010522.1
ENSMUSG00000116428	0.0241471	0.011978	0.999769	AC136003.2
ENSMUSG00000116231	0.0503863	0.011978	0.999769	AC119932.1
ENSMUSG00000104794	0.0882096	0.011978	0.999769	Mir28c
ENSMUSG00000115647	0.0263351	0.011978	0.999769	Gm49265
ENSMUSG00000022149	0.0275018	0.011978	0.999769	C9
ENSMUSG00000115104	0.029277	0.011978	0.999769	Gm49029
ENSMUSG00000095024	0.155856	0.011978	0.999769	Gm5458
ENSMUSG00000114586	0.0141157	0.011978	0.999769	Gm31804
ENSMUSG00000113359	0.0321556	0.011978	0.999769	Gm48730
ENSMUSG00000087319	0.187057	0.011978	0.999769	Gm15907
ENSMUSG00000114211	0.0141157	0.011978	0.999769	Gm47635
ENSMUSG00000114171	0.0141157	0.011978	0.999769	Gm18313
ENSMUSG00000056728	0.0928379	0.011978	0.999769	Ctsll3
ENSMUSG00000114795	0.0141157	0.011978	0.999769	Gm48396
ENSMUSG00000098341	0.0141157	0.011978	0.999769	Mir6944
ENSMUSG00000108534	0.0334049	0.011978	0.999769	Olfr1360
ENSMUSG00000113534	0.232219	0.011978	0.999769	Gm19163
ENSMUSG00000114034	0.0141157	0.011978	0.999769	Gm9267
ENSMUSG00000114063	0.0356862	0.011978	0.999769	Gm47555
ENSMUSG00000114144	0.0516961	0.011978	0.999769	Gm9309
ENSMUSG00000113060	0.0141157	0.011978	0.999769	Gm48041
ENSMUSG00000086761	0.135513	0.011978	0.999769	Cep112os1
ENSMUSG00000085245	0.0608488	0.011978	0.999769	Gm11713
ENSMUSG00000091228	0.0406208	0.011978	0.999769	Gm20390
ENSMUSG00000089184	0.0433515	0.011978	0.999769	Gm22947
ENSMUSG00000088205	0.0356862	0.011978	0.999769	Gm23392
ENSMUSG00000084211	0.0486559	0.011978	0.999769	Gm11949
ENSMUSG00000112774	0.0525744	0.011978	0.999769	Gm36041
ENSMUSG00000086798	0.0606233	0.011978	0.999769	Gm16222
ENSMUSG00000110893	0.0141157	0.011978	0.999769	Gm47392
ENSMUSG00000069712	0.0846676	0.011978	0.999769	4930444G20Rik
ENSMUSG00000098887	0.0241824	0.011978	0.999769	Mir6413
ENSMUSG00000112151	0.0953152	0.011978	0.999769	Gm48680
ENSMUSG00000111532	0.0597364	0.011978	0.999769	Gm36485
ENSMUSG00000099085	0.134335	0.011978	0.999769	Gm8151
ENSMUSG00000105298	0.0141157	0.011978	0.999769	Cldn25-ps
ENSMUSG00000111075	0.0322379	0.011978	0.999769	Gm47964
ENSMUSG00000031809	0.0754207	0.011978	0.999769	1700018B08Rik
ENSMUSG00000076382	0.0275018	0.011978	0.999769	Gm23193
ENSMUSG00000099812	0.0275018	0.011978	0.999769	Gm28515
ENSMUSG00000110302	0.0141157	0.011978	0.999769	Gm45295
ENSMUSG00000098257	0.245931	0.011978	0.999769	Gm27169
ENSMUSG00000064887	0.0236997	0.011978	0.999769	Gm24205
ENSMUSG00000109723	0.0390917	0.011978	0.999769	Gm5347
ENSMUSG00000083285	0.0915653	0.011978	0.999769	Gm15815
ENSMUSG00000088025	0.0141157	0.011978	0.999769	Rprl3
ENSMUSG00000109550	0.0450055	0.011978	0.999769	Gm44892
ENSMUSG00000108717	0.0337655	0.011978	0.999769	Gm44940
ENSMUSG00000073862	0.0850755	0.011978	0.999769	Gm5600
ENSMUSG00000109685	0.0551261	0.011978	0.999769	Gm45912
ENSMUSG00000051172	0.0141157	0.011978	0.999769	Olfr672
ENSMUSG00000093974	0.0607202	0.011978	0.999769	Snord116l17
ENSMUSG00000094831	0.0141157	0.011978	0.999769	Gm25474
ENSMUSG00000090383	0.0141157	0.011978	0.999769	Vmn2r58
ENSMUSG00000092538	0.0141157	0.011978	0.999769	Vmn2r-ps55
ENSMUSG00000064231	0.0141157	0.011978	0.999769	Gm5321
ENSMUSG00000108090	0.0141157	0.011978	0.999769	Gm6637
ENSMUSG00000107539	0.0141157	0.011978	0.999769	Gm44790
ENSMUSG00000088972	0.109547	0.011978	0.999769	Gm23761
ENSMUSG00000088777	0.14156	0.011978	0.999769	Gm26039
ENSMUSG00000106828	0.0356862	0.011978	0.999769	Gm34648
ENSMUSG00000100911	0.0141157	0.011978	0.999769	1700027F09Rik
ENSMUSG00000105020	0.0141157	0.011978	0.999769	Gm7205
ENSMUSG00000028777	0.0141157	0.011978	0.999769	Gnat3
ENSMUSG00000092848	0.0141157	0.011978	0.999769	Gm23263
ENSMUSG00000089321	0.0896487	0.011978	0.999769	Gm22523
ENSMUSG00000083989	0.0141157	0.011978	0.999769	Gm12607
ENSMUSG00000086027	0.029277	0.011978	0.999769	Gm11250
ENSMUSG00000028386	0.033009	0.011978	0.999769	Slc46a2
ENSMUSG00000080969	0.106147	0.011978	0.999769	Gm12372
ENSMUSG00000081786	0.0141157	0.011978	0.999769	Gm11897
ENSMUSG00000092795	0.115059	0.011978	0.999769	Gm22690
ENSMUSG00000105498	0.0141157	0.011978	0.999769	Gm42677
ENSMUSG00000091361	0.0141157	0.011978	0.999769	Gm5277
ENSMUSG00000102620	0.0567155	0.011978	0.999769	Gm37675
ENSMUSG00000103464	0.0141157	0.011978	0.999769	Gm38246
ENSMUSG00000042459	0.0141157	0.011978	0.999769	Bpifa2
ENSMUSG00000074837	0.0948177	0.011978	0.999769	Gm10770
ENSMUSG00000084313	0.0732441	0.011978	0.999769	Gm13809
ENSMUSG00000049057	0.0141157	0.011978	0.999769	Olfr1257
ENSMUSG00000088915	0.0141157	0.011978	0.999769	Gm22606
ENSMUSG00000100135	0.0559589	0.011978	0.999769	Gm28643
ENSMUSG00000083722	0.0924024	0.011978	0.999769	Adgrd2-ps
ENSMUSG00000082314	0.0206332	0.011978	0.999769	Gm13296
ENSMUSG00000095731	0.0241824	0.011978	0.999769	Gm25312
ENSMUSG00000102240	0.140632	0.011978	0.999769	Gm37717
ENSMUSG00000089613	0.102465	0.011978	0.999769	Gm23504
ENSMUSG00000090186	0.0527113	0.011978	0.999769	Gm7592
ENSMUSG00000079455	0.207731	0.011978	0.999769	Gm16026
ENSMUSG00000090682	0.126411	0.011978	0.999769	Gm3852
ENSMUSG00000101514	0.0141157	0.011978	0.999769	Gm5524
ENSMUSG00000096881	0.0150834	0.011978	0.999769	Gm20874
ENSMUSG00000102529	0.0210738	0.011978	0.999769	Gm29740
ENSMUSG00000088335	0.0171545	0.011978	0.999769	Gm22843
ENSMUSG00000090089	0.0150834	0.011978	0.999769	Magea9-ps
ENSMUSG00000100621	0.0171545	0.011978	0.999769	Gm28374
ENSMUSG00000024512	0.0171545	0.011978	0.999769	Dynap
ENSMUSG00000092702	0.0150834	0.011978	0.999769	Gm24514
ENSMUSG00000091165	0.0335697	0.011978	0.999769	Gm17036
ENSMUSG00000079333	0.0560834	0.011978	0.999769	Gm11096
ENSMUSG00000092406	0.0210738	0.011978	0.999769	Gm20462
ENSMUSG00000101511	0.0324401	0.011978	0.999769	Gm5681
ENSMUSG00000055789	0.0210738	0.011978	0.999769	E330017A01Rik
ENSMUSG00000094430	0.0150834	0.011978	0.999769	Smbd1
ENSMUSG00000106668	0.0150834	0.011978	0.999769	Iglj1
ENSMUSG00000116469	0.020945	0.011978	0.999769	AC136987.2
ENSMUSG00000081925	0.0150834	0.011978	0.999769	Rpl31-ps22
ENSMUSG00000115156	0.0853114	0.011978	0.999769	Gm49279
ENSMUSG00000115004	0.026945	0.011978	0.999769	Gm48920
ENSMUSG00000095663	0.0618146	0.011978	0.999769	Gm2310
ENSMUSG00000098565	0.0210738	0.011978	0.999769	Gm27760
ENSMUSG00000115666	0.0599732	0.011978	0.999769	Gm49031
ENSMUSG00000115486	0.0171545	0.011978	0.999769	Gm49017
ENSMUSG00000097511	0.0210738	0.011978	0.999769	Gm16677
ENSMUSG00000102999	0.081776	0.011978	0.999769	Gm37762
ENSMUSG00000092499	0.0210738	0.011978	0.999769	1700092C10Rik
ENSMUSG00000115531	0.0668967	0.011978	0.999769	Gm35419
ENSMUSG00000076888	0.0150834	0.011978	0.999769	Traj42
ENSMUSG00000076840	0.0210738	0.011978	0.999769	Trav14-1
ENSMUSG00000085380	0.0150834	0.011978	0.999769	E130120K24Rik
ENSMUSG00000114946	0.0171545	0.011978	0.999769	Gm47756
ENSMUSG00000064854	0.0491415	0.011978	0.999769	Gm24527
ENSMUSG00000114578	0.0150834	0.011978	0.999769	Gm47158
ENSMUSG00000074830	0.0303829	0.011978	0.999769	Zfp640
ENSMUSG00000112936	0.0210738	0.011978	0.999769	Gm33958
ENSMUSG00000114861	0.0171545	0.011978	0.999769	Gm47991
ENSMUSG00000114525	0.0150834	0.011978	0.999769	Gm47990
ENSMUSG00000086263	0.0571986	0.011978	0.999769	4930519D14Rik
ENSMUSG00000114091	0.0491415	0.011978	0.999769	Gm40655
ENSMUSG00000113460	0.0210738	0.011978	0.999769	Gm48686
ENSMUSG00000112946	0.0210738	0.011978	0.999769	Gm9280
ENSMUSG00000113699	0.0171545	0.011978	0.999769	Gm48823
ENSMUSG00000113584	0.0199799	0.011978	0.999769	Gm46355
ENSMUSG00000113531	0.0150834	0.011978	0.999769	Gm2915
ENSMUSG00000113549	0.0171545	0.011978	0.999769	Gm7739
ENSMUSG00000112569	0.0514605	0.011978	0.999769	Gm33111
ENSMUSG00000082947	0.0210738	0.011978	0.999769	Gm12587
ENSMUSG00000081906	0.0171545	0.011978	0.999769	Rpl9-ps1
ENSMUSG00000108265	0.0210738	0.011978	0.999769	Olfr318
ENSMUSG00000086501	0.0150834	0.011978	0.999769	4930597A21Rik
ENSMUSG00000089210	0.0150834	0.011978	0.999769	Gm23386
ENSMUSG00000112500	0.220229	0.011978	0.999769	4933411E08Rik
ENSMUSG00000098818	0.0171545	0.011978	0.999769	Gm27783
ENSMUSG00000111963	0.0313557	0.011978	0.999769	Gm32283
ENSMUSG00000065107	0.0171545	0.011978	0.999769	n-R5s88
ENSMUSG00000101941	0.0325191	0.011978	0.999769	Gm28979
ENSMUSG00000103638	0.0171545	0.011978	0.999769	Gm38327
ENSMUSG00000091174	0.0150834	0.011978	0.999769	Gm17677
ENSMUSG00000111786	0.0210738	0.011978	0.999769	Gm47319
ENSMUSG00000077771	0.0171545	0.011978	0.999769	Gm22374
ENSMUSG00000054069	0.0210738	0.011978	0.999769	6030452D12Rik
ENSMUSG00000110290	0.0150834	0.011978	0.999769	Gm45336
ENSMUSG00000057116	0.0210738	0.011978	0.999769	AF366264
ENSMUSG00000073893	0.0171545	0.011978	0.999769	Olfr472
ENSMUSG00000109824	0.0171545	0.011978	0.999769	Olfr643
ENSMUSG00000073955	0.0210738	0.011978	0.999769	Olfr593
ENSMUSG00000065446	0.0150834	0.011978	0.999769	Mir139
ENSMUSG00000092425	0.0150834	0.011978	0.999769	Gm8018
ENSMUSG00000108836	0.117744	0.011978	0.999769	Gm44813
ENSMUSG00000109407	0.0386874	0.011978	0.999769	Gm34664
ENSMUSG00000109533	0.125539	0.011978	0.999769	Gm7394
ENSMUSG00000095479	0.0150834	0.011978	0.999769	Gm25074
ENSMUSG00000093929	0.0210738	0.011978	0.999769	Gm23862
ENSMUSG00000096496	0.0150834	0.011978	0.999769	Gm25646
ENSMUSG00000070551	0.0150834	0.011978	0.999769	Mrgprb5
ENSMUSG00000092032	0.0171545	0.011978	0.999769	Vmn2r59
ENSMUSG00000108507	0.0810242	0.011978	0.999769	6720469O03Rik
ENSMUSG00000065388	0.0373164	0.011978	0.999769	Gm23099
ENSMUSG00000066803	0.0693687	0.011978	0.999769	Vmn1r84
ENSMUSG00000070844	0.0150834	0.011978	0.999769	Vmn2r42
ENSMUSG00000077241	0.0210738	0.011978	0.999769	Gm23272
ENSMUSG00000107632	0.0171545	0.011978	0.999769	Gm44070
ENSMUSG00000034456	0.0280775	0.011978	0.999769	Uroc1
ENSMUSG00000104746	0.0171545	0.011978	0.999769	Gm44352
ENSMUSG00000107532	0.0933055	0.011978	0.999769	Gm35931
ENSMUSG00000029766	0.0300732	0.011978	0.999769	1700012A03Rik
ENSMUSG00000084203	0.0150834	0.011978	0.999769	Gm15593
ENSMUSG00000077564	0.0171545	0.011978	0.999769	Gm23202
ENSMUSG00000112214	0.0430537	0.011978	0.999769	Cyp3a61-ps1
ENSMUSG00000104071	0.0150834	0.011978	0.999769	Gm37028
ENSMUSG00000105303	0.0294896	0.011978	0.999769	Gm18555
ENSMUSG00000104580	0.0350151	0.011978	0.999769	Gm42620
ENSMUSG00000106689	0.0491415	0.011978	0.999769	Gm18345
ENSMUSG00000106900	0.0150834	0.011978	0.999769	Gm2040
ENSMUSG00000105502	0.0294896	0.011978	0.999769	Gm42536
ENSMUSG00000059244	0.0210738	0.011978	0.999769	Gm10062
ENSMUSG00000077832	0.0210738	0.011978	0.999769	Gm26051
ENSMUSG00000097941	0.0150834	0.011978	0.999769	Gm8984
ENSMUSG00000091933	0.0210738	0.011978	0.999769	Gm8857
ENSMUSG00000104142	0.0210738	0.011978	0.999769	Gm37141
ENSMUSG00000081672	0.0150834	0.011978	0.999769	Gm13000
ENSMUSG00000080597	0.0325191	0.011978	0.999769	Gm22033
ENSMUSG00000043383	0.0582311	0.011978	0.999769	Olfr1342
ENSMUSG00000085569	0.0150834	0.011978	0.999769	Gm12602
ENSMUSG00000080780	0.110153	0.011978	0.999769	Gm11252
ENSMUSG00000078689	0.0491415	0.011978	0.999769	Mup6
ENSMUSG00000085824	0.0171545	0.011978	0.999769	Platr9
ENSMUSG00000083654	0.0171545	0.011978	0.999769	Gm11875
ENSMUSG00000086080	0.0150834	0.011978	0.999769	1700123O12Rik
ENSMUSG00000105712	0.0429075	0.011978	0.999769	Gm5712
ENSMUSG00000105798	0.0150834	0.011978	0.999769	Gm18982
ENSMUSG00000065079	0.0571986	0.011978	0.999769	Gm23464
ENSMUSG00000102637	0.0210738	0.011978	0.999769	Gm8684
ENSMUSG00000106786	0.0210738	0.011978	0.999769	Gm42781
ENSMUSG00000094598	0.0171545	0.011978	0.999769	Gm24694
ENSMUSG00000086367	0.0150834	0.011978	0.999769	Gm6182
ENSMUSG00000067704	0.0210738	0.011978	0.999769	Wfdc13
ENSMUSG00000070530	0.0171545	0.011978	0.999769	Wfdc16
ENSMUSG00000100943	0.0564201	0.011978	0.999769	Gm29229
ENSMUSG00000089316	0.150394	0.011978	0.999769	Gm22261
ENSMUSG00000061520	0.142512	0.011978	0.999769	Olfr153
ENSMUSG00000105164	0.0150834	0.011978	0.999769	Gm44337
ENSMUSG00000085014	0.0150834	0.011978	0.999769	Gm13490
ENSMUSG00000082015	0.0210738	0.011978	0.999769	Gm13452
ENSMUSG00000082251	0.0150834	0.011978	0.999769	Gm13438
ENSMUSG00000076364	0.0150834	0.011978	0.999769	Gm24049
ENSMUSG00000105249	0.0150834	0.011978	0.999769	Gm44458
ENSMUSG00000065565	0.0150834	0.011978	0.999769	Mir181a-1
ENSMUSG00000088911	0.0210738	0.011978	0.999769	Gm22609
ENSMUSG00000101386	0.0150834	0.011978	0.999769	Gm29346
ENSMUSG00000073601	0.0150834	0.011978	0.999769	Serpinb3c
ENSMUSG00000103060	0.0329627	0.011978	0.999769	Gm36969
ENSMUSG00000099464	0.0171545	0.011978	0.999769	Gm5260
ENSMUSG00000102945	0.0150834	0.011978	0.999769	Gm37884
ENSMUSG00000089653	0.0150834	0.011978	0.999769	Gm15841
ENSMUSG00000102917	0.0150834	0.011978	0.999769	Gm37724
ENSMUSG00000081216	0.0600812	0.011978	0.999769	Gm6744
ENSMUSG00000087146	0.0718344	0.011978	0.999769	Gm15205
ENSMUSG00000054994	0.037119	0.011978	0.999769	AV320801
ENSMUSG00000076122	0.0570436	0.011978	0.999769	Mir503
ENSMUSG00000079639	0.0677485	0.011978	0.999769	Rhox4a
ENSMUSG00000079703	0.0347853	0.011978	0.999769	Ssxb8
ENSMUSG00000056849	0.0451749	0.011978	0.999769	Gm16415
ENSMUSG00000082608	0.155545	0.011978	0.999769	Gm7670
ENSMUSG00000024128	0.0798785	0.011978	0.999769	Sbp
ENSMUSG00000097552	0.0558387	0.011978	0.999769	Rps19-ps12
ENSMUSG00000064081	0.170485	0.011978	0.999769	Gm8973
ENSMUSG00000116314	0.0815452	0.011978	0.999769	AC113063.1
ENSMUSG00000115582	0.0596209	0.011978	0.999769	Gm48953
ENSMUSG00000098236	0.0280438	0.011978	0.999769	Gm7734
ENSMUSG00000094021	0.123654	0.011978	0.999769	Gm3685
ENSMUSG00000114572	0.0335114	0.011978	0.999769	Gm48457
ENSMUSG00000095889	0.0176365	0.011978	0.999769	Ighv1-58
ENSMUSG00000113638	0.0280438	0.011978	0.999769	Gm9289
ENSMUSG00000084130	0.0331776	0.011978	0.999769	Gm11704
ENSMUSG00000075431	0.0331776	0.011978	0.999769	Gm11691
ENSMUSG00000092641	0.0223845	0.011978	0.999769	Gm23563
ENSMUSG00000089508	0.0255974	0.011978	0.999769	Gm23473
ENSMUSG00000112901	0.257335	0.011978	0.999769	Gm18514
ENSMUSG00000044312	0.0426009	0.011978	0.999769	Neurog3
ENSMUSG00000112175	0.0263077	0.011978	0.999769	4930452L12Rik
ENSMUSG00000111442	0.217085	0.011978	0.999769	Gm48334
ENSMUSG00000111720	0.0316722	0.011978	0.999769	Gm39459
ENSMUSG00000092504	0.0265445	0.011978	0.999769	Gm20396
ENSMUSG00000093590	0.0638244	0.011978	0.999769	Gm20643
ENSMUSG00000104078	0.213994	0.011978	0.999769	Gm37023
ENSMUSG00000065819	0.068913	0.011978	0.999769	Gm24693
ENSMUSG00000110595	0.0216153	0.011978	0.999769	Gm7990
ENSMUSG00000110085	0.0331776	0.011978	0.999769	Gm17911
ENSMUSG00000064508	0.0645168	0.011978	0.999769	n-R5s96
ENSMUSG00000110116	0.114554	0.011978	0.999769	4933430A20Rik
ENSMUSG00000109750	0.0911184	0.011978	0.999769	Hmgb1-rs17
ENSMUSG00000109117	0.0331776	0.011978	0.999769	Gm18393
ENSMUSG00000046411	0.0975619	0.011978	0.999769	Rps4l-ps
ENSMUSG00000108533	0.0423536	0.011978	0.999769	Gm44792
ENSMUSG00000094631	0.0251341	0.011978	0.999769	Gm24220
ENSMUSG00000065495	0.053597	0.011978	0.999769	Mir150
ENSMUSG00000100169	0.0531655	0.011978	0.999769	Gm29087
ENSMUSG00000100111	0.0841652	0.011978	0.999769	A330087D11Rik
ENSMUSG00000110395	0.0331776	0.011978	0.999769	Gm4903
ENSMUSG00000109949	0.0551985	0.011978	0.999769	Gm45402
ENSMUSG00000076552	0.0816866	0.011978	0.999769	Igkv4-61
ENSMUSG00000076548	0.0292779	0.011978	0.999769	Igkv4-69
ENSMUSG00000104843	0.0529506	0.011978	0.999769	Gm5308
ENSMUSG00000104819	0.0269539	0.011978	0.999769	4930515G16Rik
ENSMUSG00000045479	0.044243	0.011978	0.999769	Olfr459
ENSMUSG00000081744	0.0223845	0.011978	0.999769	Gm5721
ENSMUSG00000088118	0.161622	0.011978	0.999769	Gm24059
ENSMUSG00000106779	0.0605597	0.011978	0.999769	Gm8579
ENSMUSG00000107005	0.0752895	0.011978	0.999769	9030607J07Rik
ENSMUSG00000106869	0.0331776	0.011978	0.999769	Gm42473
ENSMUSG00000094409	0.116093	0.011978	0.999769	Vmn2r-ps23
ENSMUSG00000067047	0.118947	0.011978	0.999769	Olfr719-ps
ENSMUSG00000106985	0.0620805	0.011978	0.999769	Gm42761
ENSMUSG00000011034	0.214112	0.011978	0.999769	Slc5a1
ENSMUSG00000082220	0.0303646	0.011978	0.999769	Gm12943
ENSMUSG00000086320	0.0294454	0.011978	0.999769	Gm12840
ENSMUSG00000083138	0.0331776	0.011978	0.999769	Cyp4a29
ENSMUSG00000095101	0.0501002	0.011978	0.999769	Gm13285
ENSMUSG00000051593	0.0255514	0.011978	0.999769	Olfr272
ENSMUSG00000044801	0.0331776	0.011978	0.999769	Olfr159
ENSMUSG00000105146	0.232043	0.011978	0.999769	Gm35409
ENSMUSG00000105731	0.0331776	0.011978	0.999769	Gm43063
ENSMUSG00000104619	0.0280438	0.011978	0.999769	Gm42678
ENSMUSG00000103440	0.142029	0.011978	0.999769	Gm37131
ENSMUSG00000091967	0.0216153	0.011978	0.999769	Vmn2r-ps5
ENSMUSG00000106180	0.106046	0.011978	0.999769	Gm18893
ENSMUSG00000103224	0.135563	0.011978	0.999769	Gm2077
ENSMUSG00000083410	0.0269539	0.011978	0.999769	Gm14300
ENSMUSG00000099106	0.0176365	0.011978	0.999769	Gm27899
ENSMUSG00000086379	0.0474746	0.011978	0.999769	1700026D11Rik
ENSMUSG00000088633	0.0390773	0.011978	0.999769	Gm22313
ENSMUSG00000075156	0.0331776	0.011978	0.999769	Olfr1128
ENSMUSG00000085089	0.157757	0.011978	0.999769	Arhgap15os
ENSMUSG00000103631	0.0731287	0.011978	0.999769	Gm38060
ENSMUSG00000101625	0.103178	0.011978	0.999769	Gm29371
ENSMUSG00000103521	0.0703935	0.011978	0.999769	Gm29730
ENSMUSG00000094215	0.0350167	0.011978	0.999769	Gm6489
ENSMUSG00000101243	0.0606671	0.011978	0.999769	Gm28919
ENSMUSG00000087340	0.0757362	0.011978	0.999769	Gm15228
ENSMUSG00000071721	0.0462587	0.011978	0.999769	1700010D01Rik
ENSMUSG00000061082	0.0510047	0.011978	0.999769	Plac1
ENSMUSG00000114673	0.0363409	0.011978	0.999769	1700016H03Rik
ENSMUSG00000108966	0.0408474	0.011978	0.999769	Gm45119
ENSMUSG00000085800	0.0787289	0.011978	0.999769	1700066O22Rik
ENSMUSG00000098082	0.0703334	0.011978	0.999769	Gm20574
ENSMUSG00000092077	0.0317753	0.011978	0.999769	Olfr101
ENSMUSG00000058176	0.0271777	0.011978	0.999769	Gm5407
ENSMUSG00000087689	0.035111	0.011978	0.999769	Gm15845
ENSMUSG00000101082	0.0537729	0.011978	0.999769	Gm28069
ENSMUSG00000099600	0.058347	0.011978	0.999769	Gm29126
ENSMUSG00000116167	0.0271777	0.011978	0.999769	AC122275.2
ENSMUSG00000115200	0.0866617	0.011978	0.999769	Gm46516
ENSMUSG00000090374	0.123722	0.011978	0.999769	Gm17232
ENSMUSG00000114281	0.15545	0.011978	0.999769	Gm48320
ENSMUSG00000104438	0.0291184	0.011978	0.999769	Gm37427
ENSMUSG00000113923	0.0555644	0.011978	0.999769	Gm10126
ENSMUSG00000088189	0.0341261	0.011978	0.999769	Gm22213
ENSMUSG00000114597	0.0409884	0.011978	0.999769	Gm47067
ENSMUSG00000113245	0.120744	0.011978	0.999769	Gm48574
ENSMUSG00000103168	0.0267268	0.011978	0.999769	Gm30948
ENSMUSG00000096805	0.0408989	0.011978	0.999769	Ighv9-1
ENSMUSG00000113222	0.145	0.011978	0.999769	Gm48557
ENSMUSG00000113069	0.0229187	0.011978	0.999769	Gm48541
ENSMUSG00000112988	0.0391446	0.011978	0.999769	Gm35298
ENSMUSG00000086135	0.0701196	0.011978	0.999769	1700001J04Rik
ENSMUSG00000088169	0.0960461	0.011978	0.999769	Gm22059
ENSMUSG00000080976	0.0486689	0.011978	0.999769	Gm11490
ENSMUSG00000004296	0.0545231	0.011978	0.999769	Il12b
ENSMUSG00000090162	0.0478313	0.011978	0.999769	Gm6808
ENSMUSG00000112848	0.0488225	0.011978	0.999769	Gm32023
ENSMUSG00000112573	0.11344	0.011978	0.999769	Gm48324
ENSMUSG00000102184	0.0391446	0.011978	0.999769	Gm37192
ENSMUSG00000098854	0.0391446	0.011978	0.999769	Gm5118
ENSMUSG00000110703	0.0391446	0.011978	0.999769	Gm45821
ENSMUSG00000046431	0.0473292	0.011978	0.999769	Olfr518
ENSMUSG00000058447	0.146809	0.011978	0.999769	Gm26920
ENSMUSG00000107559	0.0643017	0.011978	0.999769	Gm44193
ENSMUSG00000076536	0.028951	0.011978	0.999769	Igkv4-86
ENSMUSG00000081979	0.0954313	0.011978	0.999769	Rps8-ps3
ENSMUSG00000071519	0.0423429	0.011978	0.999769	Prss3
ENSMUSG00000104325	0.0953658	0.011978	0.999769	Gm37321
ENSMUSG00000107296	0.122903	0.011978	0.999769	Gm43500
ENSMUSG00000107237	0.0711069	0.011978	0.999769	Gm29926
ENSMUSG00000029409	0.0180941	0.011978	0.999769	U90926
ENSMUSG00000099060	0.0923246	0.011978	0.999769	Mir7025
ENSMUSG00000012520	0.0368432	0.011978	0.999769	Phox2b
ENSMUSG00000057290	0.0631705	0.011978	0.999769	Gm15732
ENSMUSG00000098884	0.0260122	0.011978	0.999769	Mir7689
ENSMUSG00000083659	0.0357357	0.011978	0.999769	Gm11258
ENSMUSG00000087602	0.204324	0.011978	0.999769	Gm12753
ENSMUSG00000097968	0.0317753	0.011978	0.999769	Tpi-rs2
ENSMUSG00000094747	0.0371593	0.011978	0.999769	Olfr1307
ENSMUSG00000095809	0.0606671	0.011978	0.999769	Olfr1290
ENSMUSG00000079324	0.0333662	0.011978	0.999769	4932414N04Rik
ENSMUSG00000081244	0.0267268	0.011978	0.999769	Gm13529
ENSMUSG00000083453	0.0714815	0.011978	0.999769	Gm13338
ENSMUSG00000103767	0.0995038	0.011978	0.999769	Gm37858
ENSMUSG00000103110	0.0781039	0.011978	0.999769	Gm37586
ENSMUSG00000099617	0.028951	0.011978	0.999769	Gm6550
ENSMUSG00000090171	0.0727314	0.011978	0.999769	Ugt1a2
ENSMUSG00000099771	0.0606671	0.011978	0.999769	Gm19257
ENSMUSG00000101921	0.0260122	0.011978	0.999769	Gm28825
ENSMUSG00000103265	0.0673197	0.011978	0.999769	Gm2053
ENSMUSG00000079600	0.0265841	0.011978	0.999769	Gm17604
ENSMUSG00000072934	0.144772	0.011978	0.999769	Trpc5os
ENSMUSG00000079432	0.0563112	0.011978	0.999769	Gm15023
ENSMUSG00000081044	0.0413317	0.011978	0.999769	AU015836
ENSMUSG00000087857	0.035485	0.011978	0.999769	Gm22791
ENSMUSG00000108896	0.0402311	0.011978	0.999769	Gm20136
ENSMUSG00000076141	0.0320466	0.011978	0.999769	Mir693
ENSMUSG00000062279	0.0333097	0.011978	0.999769	Gm10237
ENSMUSG00000116301	0.116569	0.011978	0.999769	AC132380.1
ENSMUSG00000115964	0.0710445	0.011978	0.999769	AC138221.2
ENSMUSG00000115034	0.0948925	0.011978	0.999769	Gm19109
ENSMUSG00000114372	0.0402311	0.011978	0.999769	2310067P03Rik
ENSMUSG00000114839	0.0320466	0.011978	0.999769	Gm40989
ENSMUSG00000076749	0.0423313	0.011978	0.999769	Tcrg-C1
ENSMUSG00000114126	0.169082	0.011978	0.999769	Gm48257
ENSMUSG00000112940	0.110417	0.011978	0.999769	4930511J24Rik
ENSMUSG00000084487	0.113792	0.011978	0.999769	Gm23787
ENSMUSG00000113490	0.0274631	0.011978	0.999769	Gm18620
ENSMUSG00000112933	0.0373939	0.011978	0.999769	Gm47491
ENSMUSG00000082945	0.0648054	0.011978	0.999769	Gm11540
ENSMUSG00000051748	0.0805698	0.011978	0.999769	Wfdc21
ENSMUSG00000106179	0.11211	0.011978	0.999769	Gm47300
ENSMUSG00000112920	0.023325	0.011978	0.999769	Spata22
ENSMUSG00000082750	0.0653839	0.011978	0.999769	Gm12156
ENSMUSG00000112268	0.0276666	0.011978	0.999769	Gm48460
ENSMUSG00000110898	0.0243844	0.011978	0.999769	Gm40638
ENSMUSG00000104208	0.0496726	0.011978	0.999769	Gm37401
ENSMUSG00000104216	0.0325717	0.011978	0.999769	Gm37987
ENSMUSG00000111286	0.0290381	0.011978	0.999769	Gm18745
ENSMUSG00000086016	0.0274631	0.011978	0.999769	1700084C06Rik
ENSMUSG00000092710	0.0733871	0.011978	0.999769	Gm22857
ENSMUSG00000088299	0.145182	0.011978	0.999769	Gm26414
ENSMUSG00000108725	0.111704	0.011978	0.999769	Gm45004
ENSMUSG00000109161	0.237148	0.011978	0.999769	Gm39033
ENSMUSG00000109526	0.108869	0.011978	0.999769	Gm9357
ENSMUSG00000044903	0.045893	0.011978	0.999769	Psg22
ENSMUSG00000108294	0.0243456	0.011978	0.999769	Gm44429
ENSMUSG00000108274	0.156632	0.011978	0.999769	Gm44169
ENSMUSG00000057697	0.10029	0.011978	0.999769	Vmn1r53
ENSMUSG00000076587	0.164945	0.011978	0.999769	Igkv6-20
ENSMUSG00000076500	0.181774	0.011978	0.999769	Gm20730
ENSMUSG00000093317	0.0353063	0.011978	0.999769	Gm25470
ENSMUSG00000104778	0.0331013	0.011978	0.999769	Gm43476
ENSMUSG00000042240	0.0478707	0.011978	0.999769	Crybb2
ENSMUSG00000105421	0.0370331	0.011978	0.999769	5830411K02Rik
ENSMUSG00000106352	0.0276666	0.011978	0.999769	5033403H07Rik
ENSMUSG00000089081	0.106716	0.011978	0.999769	Gm24002
ENSMUSG00000086654	0.0648839	0.011978	0.999769	Gm13165
ENSMUSG00000084026	0.0334623	0.011978	0.999769	Gm11259
ENSMUSG00000081231	0.0956187	0.011978	0.999769	Tcp1-ps1
ENSMUSG00000065913	0.0883986	0.011978	0.999769	Gm24448
ENSMUSG00000106306	0.143993	0.011978	0.999769	4933401H06Rik
ENSMUSG00000104639	0.0655831	0.011978	0.999769	Gm42939
ENSMUSG00000001023	0.44057	0.011978	0.999769	S100a5
ENSMUSG00000104401	0.0325717	0.011978	0.999769	Gm20750
ENSMUSG00000068806	0.0243844	0.011978	0.999769	Olfr1259
ENSMUSG00000075073	0.0440302	0.011978	0.999769	Olfr1256
ENSMUSG00000106856	0.0391331	0.011978	0.999769	Gm43761
ENSMUSG00000102236	0.20074	0.011978	0.999769	Gm37887
ENSMUSG00000102651	0.0370331	0.011978	0.999769	Gm37080
ENSMUSG00000099936	0.0536131	0.011978	0.999769	Gm28867
ENSMUSG00000090103	0.0537986	0.011978	0.999769	Gm16094
ENSMUSG00000095148	0.034309	0.011978	0.999769	Gm20873
ENSMUSG00000082669	0.0876221	0.011978	0.999769	Gm5393
ENSMUSG00000100511	0.034309	0.011978	0.999769	1700111N16Rik
ENSMUSG00000081084	0.0282473	0.011978	0.999769	Gm5638
ENSMUSG00000052595	0.0278939	0.011978	0.999769	A1cf
ENSMUSG00000058216	0.0311078	0.011978	0.999769	Gstp3
ENSMUSG00000087905	0.0438159	0.011978	0.999769	Gm22037
ENSMUSG00000087836	0.0438159	0.011978	0.999769	Gm23956
ENSMUSG00000115242	0.0330317	0.011978	0.999769	Gm49018
ENSMUSG00000114686	0.0610361	0.011978	0.999769	Gm4573
ENSMUSG00000057564	0.0809869	0.011978	0.999769	Olfr1508
ENSMUSG00000114467	0.0282473	0.011978	0.999769	Gm48430
ENSMUSG00000094880	0.034309	0.011978	0.999769	Gm11109
ENSMUSG00000069189	0.097341	0.011978	0.999769	Zdhhc11
ENSMUSG00000114928	0.034309	0.011978	0.999769	Gm47848
ENSMUSG00000114490	0.0601591	0.011978	0.999769	Gm19866
ENSMUSG00000086786	0.0648971	0.011978	0.999769	Gm15908
ENSMUSG00000082667	0.034309	0.011978	0.999769	Gm11348
ENSMUSG00000113695	0.045481	0.011978	0.999769	9330159N22Rik
ENSMUSG00000094826	0.034309	0.011978	0.999769	Gm23804
ENSMUSG00000069785	0.02956	0.011978	0.999769	Gm11444
ENSMUSG00000081543	0.034309	0.011978	0.999769	Gm12733
ENSMUSG00000083693	0.045481	0.011978	0.999769	Gm11971
ENSMUSG00000112046	0.0491014	0.011978	0.999769	Gm5175
ENSMUSG00000110731	0.059027	0.011978	0.999769	Gm47049
ENSMUSG00000032493	0.0682472	0.011978	0.999769	Prss44
ENSMUSG00000074127	0.0453876	0.011978	0.999769	Cmtm2a
ENSMUSG00000066100	0.0291991	0.011978	0.999769	Krtap5-1
ENSMUSG00000057770	0.0893514	0.011978	0.999769	Olfr668
ENSMUSG00000080350	0.022289	0.011978	0.999769	Gm26248
ENSMUSG00000105862	0.0342187	0.011978	0.999769	Igkv3-12-1
ENSMUSG00000076556	0.0272796	0.011978	0.999769	Igkv4-57
ENSMUSG00000104744	0.0576746	0.011978	0.999769	Gm18980
ENSMUSG00000106161	0.0652346	0.011978	0.999769	Pvrig-ps
ENSMUSG00000050553	0.0499929	0.011978	0.999769	Gk2
ENSMUSG00000106996	0.0331302	0.011978	0.999769	Gm31049
ENSMUSG00000106794	0.034309	0.011978	0.999769	Gm40293
ENSMUSG00000088668	0.0793773	0.011978	0.999769	Gm25335
ENSMUSG00000052468	0.191	0.011978	0.999769	Pmp2
ENSMUSG00000065410	0.0376861	0.011978	0.999769	Mir298
ENSMUSG00000081416	0.0272796	0.011978	0.999769	Gm14383
ENSMUSG00000087106	0.0772535	0.011978	0.999769	Gm13964
ENSMUSG00000075314	0.034309	0.011978	0.999769	Gm1322
ENSMUSG00000075826	0.0272796	0.011978	0.999769	Gm23691
ENSMUSG00000102701	0.0765648	0.011978	0.999769	9430083B18Rik
ENSMUSG00000097196	0.0342187	0.011978	0.999769	Gm26665
ENSMUSG00000110596	0.034309	0.011978	0.999769	Gm45859
ENSMUSG00000101726	0.0437132	0.011978	0.999769	Gm7858
ENSMUSG00000108981	0.0637581	0.011978	0.999769	Gm15262
ENSMUSG00000094004	0.0845232	0.011978	0.999769	Gm5128
ENSMUSG00000082927	0.0989629	0.011978	0.999769	Gm5863
ENSMUSG00000073051	0.0290551	0.011978	0.999769	Gm14812
ENSMUSG00000084066	0.0487127	0.011978	0.999769	Xlr4d-ps
ENSMUSG00000043453	0.0290551	0.011978	0.999769	Magea10
ENSMUSG00000087591	0.0290551	0.011978	0.999769	Gm14635
ENSMUSG00000051592	0.0688736	0.011978	0.999769	Ccnb3
ENSMUSG00000083160	0.06164	0.011978	0.999769	Gm15967
ENSMUSG00000089766	0.129862	0.011978	0.999769	Gm16538
ENSMUSG00000093342	0.242778	0.011978	0.999769	Gm26119
ENSMUSG00000024365	0.0645726	0.011978	0.999769	Cyp21a1
ENSMUSG00000105142	0.042431	0.011978	0.999769	Mir7214
ENSMUSG00000071471	0.0290551	0.011978	0.999769	Krtap26-1
ENSMUSG00000090214	0.0487127	0.011978	0.999769	Gm15657
ENSMUSG00000076064	0.117372	0.011978	0.999769	Mir690
ENSMUSG00000115925	0.0972785	0.011978	0.999769	AL626769.1
ENSMUSG00000115590	0.0559149	0.011978	0.999769	Gm49219
ENSMUSG00000115664	0.0732286	0.011978	0.999769	Gm32913
ENSMUSG00000115559	0.0524642	0.011978	0.999769	Gm49170
ENSMUSG00000105493	0.0290551	0.011978	0.999769	Gm43551
ENSMUSG00000072574	0.164227	0.011978	0.999769	Gm17184
ENSMUSG00000104162	0.0482651	0.011978	0.999769	Gm37619
ENSMUSG00000088991	0.0454024	0.011978	0.999769	Gm22768
ENSMUSG00000114912	0.0456413	0.011978	0.999769	Gm48049
ENSMUSG00000114599	0.0397263	0.011978	0.999769	Gm48070
ENSMUSG00000114930	0.051824	0.011978	0.999769	Gm8447
ENSMUSG00000102303	0.129695	0.011978	0.999769	Gm38191
ENSMUSG00000114677	0.0721126	0.011978	0.999769	Gm48733
ENSMUSG00000089131	0.111334	0.011978	0.999769	Gm24769
ENSMUSG00000097752	0.0358687	0.011978	0.999769	Gm26688
ENSMUSG00000114170	0.053214	0.011978	0.999769	Gm47120
ENSMUSG00000080999	0.041906	0.011978	0.999769	Gm11336
ENSMUSG00000113848	0.0220275	0.011978	0.999769	Gm16419
ENSMUSG00000021211	0.098663	0.011978	0.999769	Akr1c12
ENSMUSG00000113875	0.0755048	0.011978	0.999769	D230030E09Rik
ENSMUSG00000111920	0.0585967	0.011978	0.999769	Gm7370
ENSMUSG00000036231	0.085523	0.011978	0.999769	Agr3
ENSMUSG00000112033	0.0759034	0.011978	0.999769	Gm48808
ENSMUSG00000114076	0.0817556	0.011978	0.999769	Gm48896
ENSMUSG00000114049	0.0840197	0.011978	0.999769	Gm48140
ENSMUSG00000085324	0.0996753	0.011978	0.999769	Gm11680
ENSMUSG00000070388	0.120153	0.011978	0.999769	Fbxo39
ENSMUSG00000089313	0.0526632	0.011978	0.999769	Gm23182
ENSMUSG00000112199	0.0524642	0.011978	0.999769	Gm19090
ENSMUSG00000112414	0.163819	0.011978	0.999769	Gm34609
ENSMUSG00000111362	0.0531063	0.011978	0.999769	Gm47389
ENSMUSG00000112238	0.0754696	0.011978	0.999769	Gm48844
ENSMUSG00000112059	0.102574	0.011978	0.999769	Gm48282
ENSMUSG00000089392	0.156734	0.011978	0.999769	Gm23023
ENSMUSG00000091669	0.0645242	0.011978	0.999769	Gm17117
ENSMUSG00000111651	0.139656	0.011978	0.999769	Gm47199
ENSMUSG00000103165	0.0774642	0.011978	0.999769	Gm37560
ENSMUSG00000111825	0.0964478	0.011978	0.999769	Gm10646
ENSMUSG00000110966	0.122466	0.011978	0.999769	Gm47255
ENSMUSG00000047980	0.0321337	0.011978	0.999769	9230110F15Rik
ENSMUSG00000111387	0.0598848	0.011978	0.999769	Gm48803
ENSMUSG00000094086	0.0373463	0.011978	0.999769	Gm23992
ENSMUSG00000097384	0.0382425	0.011978	0.999769	Gm26815
ENSMUSG00000031886	0.08395	0.011978	0.999769	Ces2e
ENSMUSG00000106145	0.0290551	0.011978	0.999769	Mir7073
ENSMUSG00000055368	0.100382	0.011978	0.999769	Slc6a2
ENSMUSG00000047286	0.216697	0.011978	0.999769	Olfr370
ENSMUSG00000110343	0.0372229	0.011978	0.999769	Gm45751
ENSMUSG00000089484	0.072549	0.011978	0.999769	Gm24735
ENSMUSG00000051051	0.0827907	0.011978	0.999769	Olfr523
ENSMUSG00000099030	0.0290551	0.011978	0.999769	Mir6394
ENSMUSG00000093101	0.231608	0.011978	0.999769	Gm25533
ENSMUSG00000095491	0.0524642	0.011978	0.999769	Gm24088
ENSMUSG00000015721	0.0397263	0.011978	0.999769	Nlrp5
ENSMUSG00000108610	0.0666853	0.011978	0.999769	Gm29725
ENSMUSG00000108128	0.212285	0.011978	0.999769	4922502N22Rik
ENSMUSG00000094872	0.0478995	0.011978	0.999769	Igkv9-120
ENSMUSG00000082115	0.0290551	0.011978	0.999769	Gm15490
ENSMUSG00000108016	0.0551773	0.011978	0.999769	Gm8039
ENSMUSG00000076488	0.104426	0.011978	0.999769	Trbj1-6
ENSMUSG00000065662	0.0845075	0.011978	0.999769	n-R5s161
ENSMUSG00000092956	0.0444728	0.011978	0.999769	Gm26220
ENSMUSG00000029678	0.0135355	0.011978	0.999769	Hyal5
ENSMUSG00000098822	0.0488852	0.011978	0.999769	Mir7039
ENSMUSG00000018263	0.156876	0.011978	0.999769	Tbx5
ENSMUSG00000106829	0.10877	0.011978	0.999769	Gm3786
ENSMUSG00000106863	0.195947	0.011978	0.999769	Gm42109
ENSMUSG00000029188	0.120459	0.011978	0.999769	Slc34a2
ENSMUSG00000105091	0.0401993	0.011978	0.999769	Gm43722
ENSMUSG00000106104	0.0940675	0.011978	0.999769	Gm42660
ENSMUSG00000105334	0.047845	0.011978	0.999769	Gm42680
ENSMUSG00000087076	0.0916878	0.011978	0.999769	Gm13229
ENSMUSG00000086845	0.0776776	0.011978	0.999769	Gm13010
ENSMUSG00000023120	0.201805	0.011978	0.999769	Gm853
ENSMUSG00000077677	0.0487127	0.011978	0.999769	Gm24468
ENSMUSG00000096987	0.112532	0.011978	0.999769	Gm26525
ENSMUSG00000083803	0.148006	0.011978	0.999769	Gm12455
ENSMUSG00000041052	0.0747712	0.011978	0.999769	Slc7a13
ENSMUSG00000086455	0.098652	0.011978	0.999769	Gm11815
ENSMUSG00000106419	0.0572377	0.011978	0.999769	Gm5550
ENSMUSG00000104826	0.0354407	0.011978	0.999769	Gm42947
ENSMUSG00000104553	0.153454	0.011978	0.999769	9330178D15Rik
ENSMUSG00000106505	0.028173	0.011978	0.999769	Gm32693
ENSMUSG00000096621	0.0290551	0.011978	0.999769	Gm5849
ENSMUSG00000065361	0.0290551	0.011978	0.999769	1600017P15Rik
ENSMUSG00000086177	0.0220275	0.011978	0.999769	Gm14616
ENSMUSG00000085158	0.197927	0.011978	0.999769	Gm14264
ENSMUSG00000064413	0.142004	0.011978	0.999769	Gm22245
ENSMUSG00000088302	0.0524642	0.011978	0.999769	Zakit
ENSMUSG00000080985	0.0702265	0.011978	0.999769	Gm13559
ENSMUSG00000082846	0.0451749	0.011978	0.999769	Gm13484
ENSMUSG00000089045	0.0329365	0.011978	0.999769	Gm26169
ENSMUSG00000102858	0.0524642	0.011978	0.999769	Gm37086
ENSMUSG00000103158	0.017216	0.011978	0.999769	Gm31925
ENSMUSG00000077419	0.0383686	0.011978	0.999769	Gm23744
ENSMUSG00000026368	0.0636084	0.011978	0.999769	F13b
ENSMUSG00000102706	0.0242156	0.011978	0.999769	Gm7417
ENSMUSG00000084125	0.0325181	0.011978	0.999769	Gm8757
ENSMUSG00000082103	0.0746164	0.011978	0.999769	Gm15320
ENSMUSG00000088392	0.0537946	0.011978	0.999769	Gm26307
ENSMUSG00000084503	0.103501	0.011978	0.999769	Gm25318
ENSMUSG00000056605	0.0303401	0.011978	0.999769	Krt72
ENSMUSG00000116149	0.030581	0.011978	0.999769	AC124133.1
ENSMUSG00000115381	0.037169	0.011978	0.999769	Gm49266
ENSMUSG00000096839	0.0826846	0.011978	0.999769	Gm3460
ENSMUSG00000076731	0.0488516	0.011978	0.999769	Ighv8-12
ENSMUSG00000093322	0.0528339	0.011978	0.999769	Gm24971
ENSMUSG00000096806	0.0351572	0.011978	0.999769	Olfr312
ENSMUSG00000112073	0.0818903	0.011978	0.999769	Gm47101
ENSMUSG00000102310	0.0590815	0.011978	0.999769	Gm37631
ENSMUSG00000097939	0.0539651	0.011978	0.999769	Gm8601
ENSMUSG00000065692	0.0356291	0.011978	0.999769	Gm25410
ENSMUSG00000102257	0.0387439	0.011978	0.999769	Gm37649
ENSMUSG00000092714	0.0320191	0.011978	0.999769	Gm22854
ENSMUSG00000110642	0.0621864	0.011978	0.999769	Gm45710
ENSMUSG00000086156	0.0382195	0.011978	0.999769	Gm15354
ENSMUSG00000109705	0.0313641	0.011978	0.999769	Gm19096
ENSMUSG00000056777	0.110699	0.011978	0.999769	Rpl21-ps13
ENSMUSG00000108623	0.189211	0.011978	0.999769	Gm45092
ENSMUSG00000094280	0.0508959	0.011978	0.999769	Vmn2r-ps51
ENSMUSG00000076594	0.0336743	0.011978	0.999769	Igkv6-13
ENSMUSG00000107011	0.0301229	0.011978	0.999769	Gm42906
ENSMUSG00000106295	0.0427801	0.011978	0.999769	Gm42932
ENSMUSG00000105356	0.0977767	0.011978	0.999769	Gm42603
ENSMUSG00000105247	0.0924534	0.011978	0.999769	Gm42519
ENSMUSG00000067919	0.030581	0.011978	0.999769	Rex2
ENSMUSG00000084032	0.0942406	0.011978	0.999769	Gm12991
ENSMUSG00000086592	0.0301229	0.011978	0.999769	Gm12682
ENSMUSG00000083436	0.0949579	0.011978	0.999769	Gm11471
ENSMUSG00000077546	0.0336743	0.011978	0.999769	Gm22020
ENSMUSG00000081139	0.118823	0.011978	0.999769	Gm13333
ENSMUSG00000098509	0.030581	0.011978	0.999769	Rgs21
ENSMUSG00000076287	0.176226	0.011978	0.999769	Gm24273
ENSMUSG00000104498	0.051261	0.011978	0.999769	Gm37110
ENSMUSG00000099748	0.0125832	0.011978	0.999769	Uba1y-ps1
ENSMUSG00000083636	0.0280825	0.011978	0.999769	Gm15175
ENSMUSG00000082204	0.0363964	0.011978	0.999769	Gm7722
ENSMUSG00000048994	0.103453	0.011978	0.999769	H2al3
ENSMUSG00000060613	0.0554591	0.011978	0.999769	Cyp2c70
ENSMUSG00000080543	0.0326605	0.011978	0.999769	Gm22709
ENSMUSG00000023943	0.245148	0.011978	0.999769	Sult1c1
ENSMUSG00000023926	0.0429727	0.011978	0.999769	Rhag
ENSMUSG00000092231	0.0633588	0.011978	0.999769	Lgals1-ps1
ENSMUSG00000056133	0.17814	0.011978	0.999769	Gm9992
ENSMUSG00000101588	0.219521	0.011978	0.999769	Gm28265
ENSMUSG00000077447	0.0125832	0.011978	0.999769	Gm23129
ENSMUSG00000116319	0.0125832	0.011978	0.999769	AC132878.4
ENSMUSG00000084739	0.1705	0.011978	0.999769	Gm22067
ENSMUSG00000116079	0.0462532	0.011978	0.999769	AL592187.3
ENSMUSG00000115633	0.0289017	0.011978	0.999769	Gm29753
ENSMUSG00000104371	0.0156463	0.011978	0.999769	Gm37513
ENSMUSG00000098270	0.0125832	0.011978	0.999769	Gm27221
ENSMUSG00000076914	0.0125832	0.011978	0.999769	Traj15
ENSMUSG00000105953	0.0428816	0.011978	0.999769	Trav15d-2-dv6d-2
ENSMUSG00000115359	0.0125832	0.011978	0.999769	AC242269.1
ENSMUSG00000102756	0.0125832	0.011978	0.999769	Gm37054
ENSMUSG00000114522	0.106965	0.011978	0.999769	Gm32067
ENSMUSG00000055228	0.0125832	0.011978	0.999769	Zfp935
ENSMUSG00000114389	0.0125832	0.011978	0.999769	Gm47734
ENSMUSG00000113051	0.0125832	0.011978	0.999769	Gm47672
ENSMUSG00000088019	0.0125832	0.011978	0.999769	Gm23826
ENSMUSG00000111986	0.0156463	0.011978	0.999769	1700008C04Rik
ENSMUSG00000112768	0.0454216	0.011978	0.999769	Gm48517
ENSMUSG00000111925	0.0125832	0.011978	0.999769	Gm48791
ENSMUSG00000111898	0.0440908	0.011978	0.999769	Gm48608
ENSMUSG00000080839	0.0156463	0.011978	0.999769	Gm11625
ENSMUSG00000082857	0.0125832	0.011978	0.999769	Gm12293
ENSMUSG00000080738	0.0125832	0.011978	0.999769	Mup-ps22
ENSMUSG00000078924	0.0125832	0.011978	0.999769	Gm12169
ENSMUSG00000111957	0.0156463	0.011978	0.999769	Gm47582
ENSMUSG00000064707	0.0125832	0.011978	0.999769	Gm22507
ENSMUSG00000065691	0.0729992	0.011978	0.999769	n-R5s77
ENSMUSG00000112037	0.0125832	0.011978	0.999769	Gm48179
ENSMUSG00000094663	0.0342819	0.011978	0.999769	Gm25626
ENSMUSG00000111008	0.0462532	0.011978	0.999769	Gm31562
ENSMUSG00000111958	0.0125832	0.011978	0.999769	Gm47844
ENSMUSG00000112758	0.0971246	0.011978	0.999769	Gm36172
ENSMUSG00000112397	0.0125832	0.011978	0.999769	Gm10824
ENSMUSG00000102200	0.0906959	0.011978	0.999769	Gm36957
ENSMUSG00000101563	0.0125832	0.011978	0.999769	Gm7364
ENSMUSG00000111383	0.110159	0.011978	0.999769	Gm18914
ENSMUSG00000100060	0.109983	0.011978	0.999769	Gm17944
ENSMUSG00000110968	0.0125832	0.011978	0.999769	Gm19208
ENSMUSG00000110680	0.0125832	0.011978	0.999769	Gm6796
ENSMUSG00000110925	0.0125832	0.011978	0.999769	Gm47858
ENSMUSG00000110557	0.0125832	0.011978	0.999769	Gm5159
ENSMUSG00000098684	0.0750226	0.011978	0.999769	Gm27246
ENSMUSG00000110283	0.0554591	0.011978	0.999769	Gm45249
ENSMUSG00000109500	0.0905633	0.011978	0.999769	Gm44999
ENSMUSG00000095901	0.0125832	0.011978	0.999769	Olfr538
ENSMUSG00000062782	0.0125832	0.011978	0.999769	Olfr527
ENSMUSG00000073959	0.0358206	0.011978	0.999769	Olfr584
ENSMUSG00000062142	0.0125832	0.011978	0.999769	Olfr569
ENSMUSG00000109052	0.0866659	0.011978	0.999769	Gm45012
ENSMUSG00000109201	0.0654491	0.011978	0.999769	Gm6518
ENSMUSG00000108579	0.0125832	0.011978	0.999769	Gm29918
ENSMUSG00000060508	0.0125832	0.011978	0.999769	Nlrp9b
ENSMUSG00000041578	0.0340769	0.011978	0.999769	Crx
ENSMUSG00000110306	0.0125832	0.011978	0.999769	Gm18192
ENSMUSG00000093877	0.0280825	0.011978	0.999769	Olfr1348
ENSMUSG00000107992	0.0554591	0.011978	0.999769	Gm44223
ENSMUSG00000079346	0.0125832	0.011978	0.999769	1700013D24Rik
ENSMUSG00000096844	0.0462532	0.011978	0.999769	Igkv6-14
ENSMUSG00000079230	0.0462532	0.011978	0.999769	Gm11065
ENSMUSG00000107712	0.0756427	0.011978	0.999769	Gm43870
ENSMUSG00000087248	0.2315	0.011978	0.999769	Gm16120
ENSMUSG00000059352	0.101093	0.011978	0.999769	Gm10064
ENSMUSG00000084921	0.0683246	0.011978	0.999769	Gm13838
ENSMUSG00000105954	0.0719227	0.011978	0.999769	Gm42793
ENSMUSG00000088949	0.0462532	0.011978	0.999769	Gm24931
ENSMUSG00000106593	0.0125832	0.011978	0.999769	Gm7048
ENSMUSG00000106958	0.0346323	0.011978	0.999769	Gm35960
ENSMUSG00000107049	0.0125832	0.011978	0.999769	Gm43771
ENSMUSG00000105854	0.086715	0.011978	0.999769	Gm8925
ENSMUSG00000081276	0.074284	0.011978	0.999769	Gm13132
ENSMUSG00000078497	0.145318	0.011978	0.999769	Zfp978
ENSMUSG00000086147	0.0125832	0.011978	0.999769	Zfp989
ENSMUSG00000085721	0.223243	0.011978	0.999769	Gm12796
ENSMUSG00000052767	0.0454843	0.011978	0.999769	Gm12703
ENSMUSG00000081893	0.0125832	0.011978	0.999769	Gm13273
ENSMUSG00000085660	0.0125832	0.011978	0.999769	Gm12434
ENSMUSG00000098518	0.0125832	0.011978	0.999769	Gm27668
ENSMUSG00000104766	0.0125832	0.011978	0.999769	4930573H18Rik
ENSMUSG00000106140	0.0711329	0.011978	0.999769	Gm42208
ENSMUSG00000082924	0.0156463	0.011978	0.999769	Gm11462
ENSMUSG00000087032	0.0125832	0.011978	0.999769	Gm13874
ENSMUSG00000075099	0.0462532	0.011978	0.999769	Olfr1224-ps1
ENSMUSG00000077769	0.0125832	0.011978	0.999769	Gm25215
ENSMUSG00000086710	0.0125832	0.011978	0.999769	Gm13465
ENSMUSG00000092356	0.0125832	0.011978	0.999769	Gm20532
ENSMUSG00000080627	0.0125832	0.011978	0.999769	Gm22677
ENSMUSG00000104014	0.0280825	0.011978	0.999769	4930562F17Rik
ENSMUSG00000104036	0.0125832	0.011978	0.999769	Gm37775
ENSMUSG00000064395	0.0125832	0.011978	0.999769	Gm23623
ENSMUSG00000103824	0.0125832	0.011978	0.999769	Gm38177
ENSMUSG00000101154	0.0289017	0.011978	0.999769	Gm17777
ENSMUSG00000089866	0.0125832	0.011978	0.999769	Gm15699
ENSMUSG00000084704	0.0125832	0.011978	0.999769	n-R5s216
ENSMUSG00000099721	0.0104309	0.011978	0.999769	Gm28435
ENSMUSG00000100619	0.00946583	0.011978	0.999769	Gm8446
ENSMUSG00000081797	0.00946583	0.011978	0.999769	Gm8662
ENSMUSG00000080886	0.0104309	0.011978	0.999769	Gm14847
ENSMUSG00000083781	0.0390694	0.011978	0.999769	Gm14842
ENSMUSG00000081892	0.0735571	0.011978	0.999769	Gm8864
ENSMUSG00000085757	0.0104309	0.011978	0.999769	Tslrn1
ENSMUSG00000082606	0.0104309	0.011978	0.999769	Gm14638
ENSMUSG00000082326	0.00946583	0.011978	0.999769	Gm14366
ENSMUSG00000065556	0.0334546	0.011978	0.999769	Mir101b
ENSMUSG00000064706	0.00946583	0.011978	0.999769	Gm22508
ENSMUSG00000088611	0.00946583	0.011978	0.999769	Gm22483
ENSMUSG00000105473	0.0104309	0.011978	0.999769	Mark1-ps1
ENSMUSG00000064541	0.0661751	0.011978	0.999769	Gm22978
ENSMUSG00000084474	0.0290773	0.011978	0.999769	Gm25783
ENSMUSG00000099968	0.0388717	0.011978	0.999769	1700029J03Rik
ENSMUSG00000071562	0.0708685	0.011978	0.999769	Stfa1
ENSMUSG00000088049	0.00946583	0.011978	0.999769	Gm23332
ENSMUSG00000061527	0.0290773	0.011978	0.999769	Krt5
ENSMUSG00000099353	0.00946583	0.011978	0.999769	1700031M16Rik
ENSMUSG00000116325	0.00946583	0.011978	0.999769	AC113593.3
ENSMUSG00000115677	0.00946583	0.011978	0.999769	Gm49241
ENSMUSG00000115520	0.00946583	0.011978	0.999769	Gm41335
ENSMUSG00000089589	0.0104309	0.011978	0.999769	Gm23343
ENSMUSG00000094112	0.023793	0.011978	0.999769	9330182O14Rik
ENSMUSG00000115453	0.0104309	0.011978	0.999769	BC048602
ENSMUSG00000089966	0.00946583	0.011978	0.999769	Gm16030
ENSMUSG00000064407	0.0104309	0.011978	0.999769	Gm23926
ENSMUSG00000089733	0.0388717	0.011978	0.999769	Gm15628
ENSMUSG00000091923	0.00946583	0.011978	0.999769	Gm8267
ENSMUSG00000093945	0.023793	0.011978	0.999769	Gm3543
ENSMUSG00000114450	0.00946583	0.011978	0.999769	Gm18523
ENSMUSG00000114818	0.00946583	0.011978	0.999769	Gm35164
ENSMUSG00000090865	0.00946583	0.011978	0.999769	Gm17074
ENSMUSG00000059877	0.0104309	0.011978	0.999769	Dph3b-ps
ENSMUSG00000098005	0.00946583	0.011978	0.999769	Gm6114
ENSMUSG00000052485	0.169113	0.011978	0.999769	Tmem171
ENSMUSG00000114325	0.00946583	0.011978	0.999769	Rpl13-ps2
ENSMUSG00000113458	0.00946583	0.011978	0.999769	Gm33684
ENSMUSG00000114838	0.0104309	0.011978	0.999769	Gm48703
ENSMUSG00000113672	0.023793	0.011978	0.999769	Gm34165
ENSMUSG00000113353	0.00946583	0.011978	0.999769	Gm18878
ENSMUSG00000093896	0.00946583	0.011978	0.999769	Ighv1-76
ENSMUSG00000094088	0.00946583	0.011978	0.999769	Ighv1-64
ENSMUSG00000065022	0.00946583	0.011978	0.999769	AF357341
ENSMUSG00000064938	0.00946583	0.011978	0.999769	Mir3068
ENSMUSG00000114178	0.0104309	0.011978	0.999769	Gm48656
ENSMUSG00000081828	0.00946583	0.011978	0.999769	Gm11420
ENSMUSG00000057050	0.023793	0.011978	0.999769	Olfr397
ENSMUSG00000087318	0.0104309	0.011978	0.999769	Gm12114
ENSMUSG00000064766	0.00946583	0.011978	0.999769	Gm26458
ENSMUSG00000098216	0.00946583	0.011978	0.999769	Gm5181
ENSMUSG00000112198	0.0388717	0.011978	0.999769	Gm4065
ENSMUSG00000112319	0.0104309	0.011978	0.999769	Gm47221
ENSMUSG00000112078	0.0695926	0.011978	0.999769	Gm48466
ENSMUSG00000097854	0.0450076	0.011978	0.999769	Gm26602
ENSMUSG00000111641	0.111441	0.011978	0.999769	Gm47388
ENSMUSG00000089333	0.0104309	0.011978	0.999769	Gm24343
ENSMUSG00000112131	0.0675434	0.011978	0.999769	Gm48724
ENSMUSG00000111530	0.0104309	0.011978	0.999769	Gm9487
ENSMUSG00000110739	0.0104309	0.011978	0.999769	Gm17950
ENSMUSG00000103579	0.00946583	0.011978	0.999769	Gm37113
ENSMUSG00000098471	0.00946583	0.011978	0.999769	Gm27203
ENSMUSG00000065202	0.0104309	0.011978	0.999769	Gm24615
ENSMUSG00000111750	0.00946583	0.011978	0.999769	Gm47886
ENSMUSG00000111378	0.038562	0.011978	0.999769	Gm47230
ENSMUSG00000060583	0.0290773	0.011978	0.999769	Olfr881
ENSMUSG00000106021	0.0104309	0.011978	0.999769	Gm44316
ENSMUSG00000051414	0.00946583	0.011978	0.999769	Olfr829
ENSMUSG00000050901	0.00946583	0.011978	0.999769	Mtnr1b
ENSMUSG00000111552	0.00946583	0.011978	0.999769	Gm7570
ENSMUSG00000070323	0.0104309	0.011978	0.999769	Mmp27
ENSMUSG00000065080	0.023793	0.011978	0.999769	Gm26497
ENSMUSG00000095727	0.00946583	0.011978	0.999769	Gm23646
ENSMUSG00000099127	0.00946583	0.011978	0.999769	Gm27320
ENSMUSG00000069971	0.0389111	0.011978	0.999769	4933402J07Rik
ENSMUSG00000110448	0.00946583	0.011978	0.999769	Gm33242
ENSMUSG00000109614	0.00946583	0.011978	0.999769	Gm45252
ENSMUSG00000109158	0.0104309	0.011978	0.999769	Gm45166
ENSMUSG00000108814	0.00946583	0.011978	0.999769	Gm30717
ENSMUSG00000084462	0.0535867	0.011978	0.999769	n-R5s154
ENSMUSG00000108652	0.033688	0.011978	0.999769	0610006L08Rik
ENSMUSG00000109249	0.00946583	0.011978	0.999769	Gm44610
ENSMUSG00000108745	0.00946583	0.011978	0.999769	Gm17908
ENSMUSG00000096082	0.0104309	0.011978	0.999769	Gm24711
ENSMUSG00000094667	0.00946583	0.011978	0.999769	Gm24872
ENSMUSG00000094465	0.0104309	0.011978	0.999769	Gm24306
ENSMUSG00000088722	0.0104309	0.011978	0.999769	Gm22211
ENSMUSG00000081768	0.00946583	0.011978	0.999769	Gm12755
ENSMUSG00000094555	0.0262122	0.011978	0.999769	Obox4-ps6
ENSMUSG00000090352	0.00946583	0.011978	0.999769	Gm3972
ENSMUSG00000107448	0.0520258	0.011978	0.999769	Gm43947
ENSMUSG00000107855	0.00946583	0.011978	0.999769	Gm44110
ENSMUSG00000102221	0.0271543	0.011978	0.999769	Gm37301
ENSMUSG00000084861	0.00946583	0.011978	0.999769	1700095J07Rik
ENSMUSG00000065030	0.0104309	0.011978	0.999769	n-R5s160
ENSMUSG00000107681	0.0104309	0.011978	0.999769	4930528H21Rik
ENSMUSG00000079091	0.00946583	0.011978	0.999769	Gm3404
ENSMUSG00000085328	0.00946583	0.011978	0.999769	Gm17131
ENSMUSG00000105640	0.00946583	0.011978	0.999769	Gm42912
ENSMUSG00000107034	0.00946583	0.011978	0.999769	Gm19060
ENSMUSG00000063656	0.00946583	0.011978	0.999769	Gm10135
ENSMUSG00000107117	0.0324873	0.011978	0.999769	Gm43842
ENSMUSG00000038165	0.00946583	0.011978	0.999769	1700022A21Rik
ENSMUSG00000099202	0.0104309	0.011978	0.999769	Mir7017
ENSMUSG00000104192	0.00946583	0.011978	0.999769	Gm37253
ENSMUSG00000095270	0.0104309	0.011978	0.999769	Ifna9
ENSMUSG00000082151	0.00946583	0.011978	0.999769	Gm11810
ENSMUSG00000105671	0.023793	0.011978	0.999769	Gm31306
ENSMUSG00000105611	0.00946583	0.011978	0.999769	Gm42938
ENSMUSG00000049128	0.124388	0.011978	0.999769	Ivl
ENSMUSG00000034139	0.0104309	0.011978	0.999769	Serpini2
ENSMUSG00000074877	0.00946583	0.011978	0.999769	Gm10780
ENSMUSG00000085290	0.023793	0.011978	0.999769	Gm16129
ENSMUSG00000104349	0.0104309	0.011978	0.999769	Gm37692
ENSMUSG00000088094	0.0649145	0.011978	0.999769	Gm23670
ENSMUSG00000017733	0.0388717	0.011978	0.999769	Eppin
ENSMUSG00000074783	0.130197	0.011978	0.999769	AU019990
ENSMUSG00000110819	0.00946583	0.011978	0.999769	Olfr1252
ENSMUSG00000086819	0.00946583	0.011978	0.999769	Gm13613
ENSMUSG00000026815	0.0104309	0.011978	0.999769	Gfi1b
ENSMUSG00000061809	0.0104309	0.011978	0.999769	Tbpl2
ENSMUSG00000103517	0.0505456	0.011978	0.999769	Gm37432
ENSMUSG00000104312	0.0104309	0.011978	0.999769	Gm37912
ENSMUSG00000093286	0.0548692	0.011978	0.999769	Gm22569
ENSMUSG00000088669	0.00946583	0.011978	0.999769	Gm25336
ENSMUSG00000080878	0.0290773	0.011978	0.999769	Gm15618
ENSMUSG00000087859	0.00946583	0.011978	0.999769	Gm22796
ENSMUSG00000087210	0.00946583	0.011978	0.999769	Gm15391
ENSMUSG00000099427	0.0390694	0.011978	0.999769	Gm18700
ENSMUSG00000086730	0.0388717	0.011978	0.999769	Platr12
ENSMUSG00000098833	0.0104309	0.011978	0.999769	Mir6349
ENSMUSG00000084506	0.00946583	0.011978	0.999769	Gm23792
ENSMUSG00000089489	0.00946583	0.011978	0.999769	Gm24732
ENSMUSG00000100959	0.147177	0.011978	0.999769	Gm7654
ENSMUSG00000102693	0.0104309	0.011978	0.999769	4933401J01Rik
ENSMUSG00000081217	0.0061976	0.011978	0.999769	Gm15268
ENSMUSG00000073001	0.123788	0.011978	0.999769	Cylc1
ENSMUSG00000081395	0.0061976	0.011978	0.999769	Gm14879
ENSMUSG00000065199	0.0061976	0.011978	0.999769	Gm23461
ENSMUSG00000068113	0.111382	0.011978	0.999769	Gm4907
ENSMUSG00000080792	0.0514636	0.011978	0.999769	Gm14367
ENSMUSG00000101079	0.100465	0.011978	0.999769	Gm28991
ENSMUSG00000076300	0.0061976	0.011978	0.999769	Gm23060
ENSMUSG00000024768	0.0061976	0.011978	0.999769	Lipf
ENSMUSG00000094850	0.0061976	0.011978	0.999769	Gm24319
ENSMUSG00000116347	0.0061976	0.011978	0.999769	Ints5
ENSMUSG00000097907	0.0061976	0.011978	0.999769	Raxos1
ENSMUSG00000064857	0.0694374	0.011978	0.999769	n-R5s25
ENSMUSG00000088410	0.042306	0.011978	0.999769	Gm24240
ENSMUSG00000092979	0.0061976	0.011978	0.999769	Gm25069
ENSMUSG00000091775	0.0613823	0.011978	0.999769	Gm16494
ENSMUSG00000090897	0.0061976	0.011978	0.999769	Gm44501
ENSMUSG00000024173	0.0061976	0.011978	0.999769	Tpsab1
ENSMUSG00000058550	0.0061976	0.011978	0.999769	Dppa4
ENSMUSG00000050742	0.0061976	0.011978	0.999769	Olfr164
ENSMUSG00000096111	0.0061976	0.011978	0.999769	Gm21917
ENSMUSG00000095792	0.0061976	0.011978	0.999769	Gm26296
ENSMUSG00000098002	0.0771296	0.011978	0.999769	Gm9658
ENSMUSG00000095297	0.0394918	0.011978	0.999769	Gm25381
ENSMUSG00000115589	0.0061976	0.011978	0.999769	Gm18003
ENSMUSG00000115815	0.0061976	0.011978	0.999769	Gm8328
ENSMUSG00000103142	0.0061976	0.011978	0.999769	Gm37743
ENSMUSG00000115006	0.0061976	0.011978	0.999769	Gm49054
ENSMUSG00000057903	0.0061976	0.011978	0.999769	Olfr739
ENSMUSG00000072601	0.0239934	0.011978	0.999769	Ear1
ENSMUSG00000094563	0.0061976	0.011978	0.999769	Gm25228
ENSMUSG00000090690	0.0061976	0.011978	0.999769	Gm8020
ENSMUSG00000115277	0.0424262	0.011978	0.999769	Gm19016
ENSMUSG00000114416	0.0061976	0.011978	0.999769	Gm47907
ENSMUSG00000091700	0.0061976	0.011978	0.999769	Gm7876
ENSMUSG00000098836	0.13189	0.011978	0.999769	Gm27572
ENSMUSG00000077261	0.0061976	0.011978	0.999769	Gm24431
ENSMUSG00000114264	0.0939604	0.011978	0.999769	Gm48095
ENSMUSG00000114327	0.0061976	0.011978	0.999769	Gm40988
ENSMUSG00000113708	0.0061976	0.011978	0.999769	Gm47584
ENSMUSG00000113090	0.168002	0.011978	0.999769	Gm48190
ENSMUSG00000114263	0.0061976	0.011978	0.999769	Gm7201
ENSMUSG00000082893	0.0061976	0.011978	0.999769	Gm11383
ENSMUSG00000062551	0.0061976	0.011978	0.999769	Prl2c1
ENSMUSG00000084811	0.0061976	0.011978	0.999769	1700092E19Rik
ENSMUSG00000069289	0.0061976	0.011978	0.999769	Vmn1r203
ENSMUSG00000081191	0.186835	0.011978	0.999769	Gm11271
ENSMUSG00000076709	0.0061976	0.011978	0.999769	Ighv1-47
ENSMUSG00000093218	0.11124	0.011978	0.999769	Gm25252
ENSMUSG00000021081	0.0061976	0.011978	0.999769	Serpina1f
ENSMUSG00000047014	0.0385475	0.011978	0.999769	Catsperb
ENSMUSG00000113134	0.0061976	0.011978	0.999769	Gm18795
ENSMUSG00000113001	0.0490084	0.011978	0.999769	Gm40538
ENSMUSG00000113423	0.131048	0.011978	0.999769	Gm3791
ENSMUSG00000113158	0.0061976	0.011978	0.999769	Gm31447
ENSMUSG00000089894	0.0061976	0.011978	0.999769	Gm15524
ENSMUSG00000112158	0.0061976	0.011978	0.999769	Gm47822
ENSMUSG00000082266	0.133469	0.011978	0.999769	Gm12303
ENSMUSG00000087410	0.161527	0.011978	0.999769	2310065F04Rik
ENSMUSG00000084419	0.166199	0.011978	0.999769	Gm22275
ENSMUSG00000081575	0.115963	0.011978	0.999769	Gm12090
ENSMUSG00000102522	0.0459761	0.011978	0.999769	Gm37782
ENSMUSG00000112619	0.0061976	0.011978	0.999769	1700030E10Rik
ENSMUSG00000111342	0.0769385	0.011978	0.999769	4933404K13Rik
ENSMUSG00000050641	0.0061976	0.011978	0.999769	BC048562
ENSMUSG00000066368	0.095388	0.011978	0.999769	Actl11
ENSMUSG00000089935	0.0578809	0.011978	0.999769	Gm16343
ENSMUSG00000091080	0.108455	0.011978	0.999769	Prr23a1
ENSMUSG00000065706	0.0990246	0.011978	0.999769	Gm22830
ENSMUSG00000092581	0.0429338	0.011978	0.999769	Gm3211
ENSMUSG00000090270	0.0061976	0.011978	0.999769	Gm17226
ENSMUSG00000110866	0.0448143	0.011978	0.999769	Gm48362
ENSMUSG00000110336	0.0755369	0.011978	0.999769	4933400L20Rik
ENSMUSG00000081383	0.0435716	0.011978	0.999769	Gm5742
ENSMUSG00000110496	0.0061976	0.011978	0.999769	Gm45909
ENSMUSG00000098086	0.171587	0.011978	0.999769	1700120C18Rik
ENSMUSG00000093276	0.116925	0.011978	0.999769	Gm26237
ENSMUSG00000088329	0.0061976	0.011978	0.999769	Gm25661
ENSMUSG00000085082	0.0061976	0.011978	0.999769	Gm16330
ENSMUSG00000100510	0.0061976	0.011978	0.999769	AV026068
ENSMUSG00000110465	0.206222	0.011978	0.999769	Gm45832
ENSMUSG00000098166	0.0061976	0.011978	0.999769	Gm26978
ENSMUSG00000039785	0.10264	0.011978	0.999769	Defb5
ENSMUSG00000097421	0.0061976	0.011978	0.999769	D630011A20Rik
ENSMUSG00000109061	0.0905817	0.011978	0.999769	Gm49320
ENSMUSG00000110065	0.0142856	0.011978	0.999769	Gm45588
ENSMUSG00000109676	0.0061976	0.011978	0.999769	Gm8913
ENSMUSG00000097116	0.0061976	0.011978	0.999769	Gm26729
ENSMUSG00000108473	0.0061976	0.011978	0.999769	Gm44739
ENSMUSG00000108828	0.0061976	0.011978	0.999769	Gm34549
ENSMUSG00000096291	0.0061976	0.011978	0.999769	Gm23933
ENSMUSG00000077784	0.0061976	0.011978	0.999769	Gm23911
ENSMUSG00000066516	0.0061976	0.011978	0.999769	Klk1b21
ENSMUSG00000044485	0.0061976	0.011978	0.999769	Klk1b11
ENSMUSG00000059042	0.0061976	0.011978	0.999769	Klk1b9
ENSMUSG00000094365	0.030699	0.011978	0.999769	Gm21982
ENSMUSG00000109424	0.0738028	0.011978	0.999769	Gm44658
ENSMUSG00000109762	0.0061976	0.011978	0.999769	Gm34779
ENSMUSG00000090864	0.0245543	0.011978	0.999769	Vmn2r40
ENSMUSG00000087157	0.052486	0.011978	0.999769	Sox5os2
ENSMUSG00000108169	0.0515398	0.011978	0.999769	Gm43958
ENSMUSG00000079264	0.0061976	0.011978	0.999769	Gm11077
ENSMUSG00000108280	0.102358	0.011978	0.999769	Gm8703
ENSMUSG00000107421	0.0061976	0.011978	0.999769	Gm44177
ENSMUSG00000107473	0.0061976	0.011978	0.999769	Gm44255
ENSMUSG00000107446	0.0817615	0.011978	0.999769	Gm43906
ENSMUSG00000076465	0.0061976	0.011978	0.999769	Trbv5
ENSMUSG00000106763	0.0061976	0.011978	0.999769	Gm19102
ENSMUSG00000107851	0.0492963	0.011978	0.999769	Gm35736
ENSMUSG00000098326	0.0061976	0.011978	0.999769	Dlx6os1
ENSMUSG00000086656	0.0807982	0.011978	0.999769	Gm15701
ENSMUSG00000088102	0.0061976	0.011978	0.999769	Gm24113
ENSMUSG00000107072	0.0394918	0.011978	0.999769	Gm43090
ENSMUSG00000106860	0.0461769	0.011978	0.999769	1700008H02Rik
ENSMUSG00000067220	0.0061976	0.011978	0.999769	Cnga1
ENSMUSG00000106950	0.0061976	0.011978	0.999769	4930478M09Rik
ENSMUSG00000065768	0.0061976	0.011978	0.999769	Gm23845
ENSMUSG00000082928	0.10037	0.011978	0.999769	Gm12785
ENSMUSG00000082597	0.0239934	0.011978	0.999769	Gm12645
ENSMUSG00000081844	0.0061976	0.011978	0.999769	Gm11241
ENSMUSG00000082216	0.0559064	0.011978	0.999769	Olfr271-ps1
ENSMUSG00000105523	0.122536	0.011978	0.999769	Gm43193
ENSMUSG00000104754	0.0061976	0.011978	0.999769	Gm43116
ENSMUSG00000104612	0.11006	0.011978	0.999769	Gm42449
ENSMUSG00000105478	0.114001	0.011978	0.999769	Gm43285
ENSMUSG00000104803	0.0687448	0.011978	0.999769	Gm43108
ENSMUSG00000049741	0.123896	0.011978	0.999769	Rxfp4
ENSMUSG00000103655	0.107592	0.011978	0.999769	Gm37202
ENSMUSG00000106584	0.0061976	0.011978	0.999769	4930502C17Rik
ENSMUSG00000082343	0.0061976	0.011978	0.999769	Gm14404
ENSMUSG00000086963	0.0514636	0.011978	0.999769	Gm14135
ENSMUSG00000063507	0.0061976	0.011978	0.999769	Gm1330
ENSMUSG00000075006	0.0061976	0.011978	0.999769	Gm10799
ENSMUSG00000094873	0.069748	0.011978	0.999769	Gm13812
ENSMUSG00000075095	0.0352074	0.011978	0.999769	Olfr1229
ENSMUSG00000093242	0.135395	0.011978	0.999769	Gm24574
ENSMUSG00000087205	0.0061976	0.011978	0.999769	4930445N08Rik
ENSMUSG00000064263	0.144473	0.011978	0.999769	Platr26
ENSMUSG00000082800	0.0693317	0.011978	0.999769	Gm13560
ENSMUSG00000084292	0.0061976	0.011978	0.999769	Gm13535
ENSMUSG00000088124	0.0061976	0.011978	0.999769	Gm22867
ENSMUSG00000077991	0.0061976	0.011978	0.999769	Mir466n
ENSMUSG00000091743	0.0586565	0.011978	0.999769	Gm5705
ENSMUSG00000077759	0.0394918	0.011978	0.999769	Gm23528
ENSMUSG00000070103	0.0320922	0.011978	0.999769	Mir488
ENSMUSG00000103858	0.0061976	0.011978	0.999769	Gm37604
ENSMUSG00000097283	0.0394918	0.011978	0.999769	Gm26686
ENSMUSG00000101985	0.0771183	0.011978	0.999769	Gm28929
ENSMUSG00000083584	0.0061976	0.011978	0.999769	Gm15394
ENSMUSG00000026336	0.0061976	0.011978	0.999769	Slco6d1
ENSMUSG00000100170	0.068156	0.011978	0.999769	Gm28942
ENSMUSG00000103404	0.0713217	0.011978	0.999769	Gm37932
ENSMUSG00000094570	0.0184864	0.011978	0.999769	Gm20931
ENSMUSG00000096644	0.0248163	0.011978	0.999769	Magea1
ENSMUSG00000058932	0.0184864	0.011978	0.999769	Gm2174
ENSMUSG00000065091	0.0184864	0.011978	0.999769	Gm23678
ENSMUSG00000109493	0.0184864	0.011978	0.999769	Gm45208
ENSMUSG00000050089	0.0184864	0.011978	0.999769	Akap4
ENSMUSG00000067526	0.0184864	0.011978	0.999769	Olfr1425
ENSMUSG00000087214	0.0248163	0.011978	0.999769	Gm15555
ENSMUSG00000082233	0.0184864	0.011978	0.999769	Gm6506
ENSMUSG00000114037	0.0184864	0.011978	0.999769	Gm48817
ENSMUSG00000096641	0.0184864	0.011978	0.999769	Gm904
ENSMUSG00000113755	0.116285	0.011978	0.999769	Gm46391
ENSMUSG00000094502	0.0311926	0.011978	0.999769	Ighv1-69
ENSMUSG00000049604	0.0349259	0.011978	0.999769	Hoxb13
ENSMUSG00000101874	0.0461649	0.011978	0.999769	Olfr1391
ENSMUSG00000090242	0.0184864	0.011978	0.999769	Rpl17-ps11
ENSMUSG00000111843	0.0882323	0.011978	0.999769	4933432G23Rik
ENSMUSG00000111500	0.0184864	0.011978	0.999769	Gm48820
ENSMUSG00000032080	0.0713244	0.011978	0.999769	Apoa4
ENSMUSG00000106513	0.0998907	0.011978	0.999769	Gm44348
ENSMUSG00000109741	0.0184864	0.011978	0.999769	Gm45455
ENSMUSG00000110051	0.0184864	0.011978	0.999769	Gm45322
ENSMUSG00000085150	0.126314	0.011978	0.999769	Gm16346
ENSMUSG00000110412	0.0293611	0.011978	0.999769	Gm33175
ENSMUSG00000108948	0.0184864	0.011978	0.999769	Olfr695
ENSMUSG00000092562	0.0184864	0.011978	0.999769	Gm20414
ENSMUSG00000109439	0.0927698	0.011978	0.999769	Gm44853
ENSMUSG00000096707	0.0403834	0.011978	0.999769	Vmn2r-ps44
ENSMUSG00000098334	0.0184864	0.011978	0.999769	Mir7043
ENSMUSG00000107322	0.0184864	0.011978	0.999769	4933439J24Rik
ENSMUSG00000105593	0.0131711	0.011978	0.999769	Gm42952
ENSMUSG00000029377	0.0455155	0.011978	0.999769	Ereg
ENSMUSG00000105916	0.0184864	0.011978	0.999769	Gm42453
ENSMUSG00000091422	0.0668746	0.011978	0.999769	Gm6455
ENSMUSG00000088349	0.0184864	0.011978	0.999769	Gm22335
ENSMUSG00000096184	0.0484444	0.011978	0.999769	Gm23304
ENSMUSG00000083887	0.0184864	0.011978	0.999769	Gm11930
ENSMUSG00000081490	0.0978302	0.011978	0.999769	Gm11830
ENSMUSG00000106159	0.0184864	0.011978	0.999769	Gm31211
ENSMUSG00000027871	0.0885973	0.011978	0.999769	Hsd3b1
ENSMUSG00000090441	0.0184864	0.011978	0.999769	Gm17651
ENSMUSG00000067352	0.0596912	0.011978	0.999769	Gm14149
ENSMUSG00000081447	0.0184864	0.011978	0.999769	Gm13870
ENSMUSG00000092633	0.0410742	0.011978	0.999769	Mir3962
ENSMUSG00000100405	0.0184864	0.011978	0.999769	Gm28911
ENSMUSG00000102728	0.186298	0.011978	0.999769	Gm37934
ENSMUSG00000100827	0.0248163	0.011978	0.999769	Gm29069
ENSMUSG00000101551	0.0184864	0.011978	0.999769	Gm8870
ENSMUSG00000100815	0.040454	0.011978	0.999769	Gm29112
ENSMUSG00000083795	0.0355556	0.011978	0.999769	Gm15670
ENSMUSG00000100093	0.0184864	0.011978	0.999769	Gm29649
ENSMUSG00000099645	0.00720562	0.011978	0.999769	Gm20832
ENSMUSG00000100848	0.00720562	0.011978	0.999769	Gm29281
ENSMUSG00000080743	0.0610199	0.011978	0.999769	Gm7150
ENSMUSG00000080757	0.178424	0.011978	0.999769	Gm15029
ENSMUSG00000080998	0.00720562	0.011978	0.999769	Gm5384
ENSMUSG00000083468	0.0841403	0.011978	0.999769	Gm9431
ENSMUSG00000053624	0.0327693	0.011978	0.999769	Gykl1
ENSMUSG00000116192	0.0936383	0.011978	0.999769	CT573014.1
ENSMUSG00000116170	0.0733253	0.011978	0.999769	AC140465.1
ENSMUSG00000116295	0.145462	0.011978	0.999769	AC158554.1
ENSMUSG00000115121	0.00720562	0.011978	0.999769	Gm49236
ENSMUSG00000115595	0.0466844	0.011978	0.999769	Rps12-ps2
ENSMUSG00000076887	0.0459945	0.011978	0.999769	Traj43
ENSMUSG00000076886	0.0189896	0.011978	0.999769	Traj44
ENSMUSG00000105080	0.171525	0.011978	0.999769	Trav7n-6
ENSMUSG00000114991	0.00720562	0.011978	0.999769	1700128I11Rik
ENSMUSG00000095318	0.00720562	0.011978	0.999769	Gm8024
ENSMUSG00000112978	0.0396957	0.011978	0.999769	Gm18601
ENSMUSG00000070170	0.0768695	0.011978	0.999769	Gm24163
ENSMUSG00000113000	0.0327693	0.011978	0.999769	Gm6049
ENSMUSG00000113731	0.102606	0.011978	0.999769	Gm48650
ENSMUSG00000102524	0.00720562	0.011978	0.999769	Ighv1-2
ENSMUSG00000114047	0.0800593	0.011978	0.999769	Gm7557
ENSMUSG00000112915	0.120089	0.011978	0.999769	Gm18112
ENSMUSG00000089136	0.00720562	0.011978	0.999769	Gm24922
ENSMUSG00000114164	0.0745126	0.011978	0.999769	Gm48636
ENSMUSG00000114156	0.00720562	0.011978	0.999769	Gm48523
ENSMUSG00000112591	0.00720562	0.011978	0.999769	Gm4927
ENSMUSG00000065600	0.0881598	0.011978	0.999769	Mir338
ENSMUSG00000089460	0.00720562	0.011978	0.999769	Gm23699
ENSMUSG00000099630	0.110759	0.011978	0.999769	1700096J18Rik
ENSMUSG00000094805	0.0612448	0.011978	0.999769	Olfr311
ENSMUSG00000082074	0.0758396	0.011978	0.999769	Gm12661
ENSMUSG00000083471	0.0924239	0.011978	0.999769	Gm12118
ENSMUSG00000093168	0.0691835	0.011978	0.999769	Gm22990
ENSMUSG00000083792	0.00720562	0.011978	0.999769	Rpl12-ps2
ENSMUSG00000112564	0.00720562	0.011978	0.999769	Gm47419
ENSMUSG00000112115	0.0513375	0.011978	0.999769	Gm21027
ENSMUSG00000112842	0.0668262	0.011978	0.999769	Gm30232
ENSMUSG00000085468	0.0658603	0.011978	0.999769	Gm15343
ENSMUSG00000091358	0.0552842	0.011978	0.999769	Speer5-ps1
ENSMUSG00000112800	0.0707943	0.011978	0.999769	Gm40604
ENSMUSG00000098727	0.0189896	0.011978	0.999769	1700017I07Rik
ENSMUSG00000110549	0.00720562	0.011978	0.999769	Gm45725
ENSMUSG00000070111	0.111039	0.011978	0.999769	Gm10286
ENSMUSG00000110382	0.00720562	0.011978	0.999769	Gm29895
ENSMUSG00000110632	0.131867	0.011978	0.999769	Gm45880
ENSMUSG00000110583	0.0598782	0.011978	0.999769	Gm7639
ENSMUSG00000094197	0.00720562	0.011978	0.999769	Olfr474
ENSMUSG00000108346	0.00720562	0.011978	0.999769	Gm44980
ENSMUSG00000094287	0.0552842	0.011978	0.999769	Gm26433
ENSMUSG00000092451	0.148187	0.011978	0.999769	Vmn2r-ps56
ENSMUSG00000049062	0.00720562	0.011978	0.999769	Gm9244
ENSMUSG00000108342	0.00720562	0.011978	0.999769	Gm29920
ENSMUSG00000082586	0.00720562	0.011978	0.999769	Sult2a-ps1
ENSMUSG00000094107	0.00720562	0.011978	0.999769	Vmn2r47
ENSMUSG00000108142	0.0492843	0.011978	0.999769	Gm7498
ENSMUSG00000065212	0.00720562	0.011978	0.999769	Gm26264
ENSMUSG00000068537	0.0761104	0.011978	0.999769	Gm10242
ENSMUSG00000093543	0.00720562	0.011978	0.999769	Gm8473
ENSMUSG00000091096	0.1055	0.011978	0.999769	Gm17304
ENSMUSG00000105446	0.00720562	0.011978	0.999769	Gm42605
ENSMUSG00000094938	0.00720562	0.011978	0.999769	Gm23092
ENSMUSG00000104947	0.0236782	0.011978	0.999769	Gm43721
ENSMUSG00000105877	0.104929	0.011978	0.999769	Gm42479
ENSMUSG00000088981	0.00720562	0.011978	0.999769	Gm25601
ENSMUSG00000106622	0.0325002	0.011978	0.999769	Gm5554
ENSMUSG00000081200	0.0189896	0.011978	0.999769	Gm15615
ENSMUSG00000105370	0.00720562	0.011978	0.999769	Gm42718
ENSMUSG00000087273	0.00720562	0.011978	0.999769	Gm13203
ENSMUSG00000087510	0.0843218	0.011978	0.999769	1700112K13Rik
ENSMUSG00000034645	0.0962198	0.011978	0.999769	Zyg11a
ENSMUSG00000082569	0.00720562	0.011978	0.999769	Gm12634
ENSMUSG00000081504	0.0387562	0.011978	0.999769	Gm12508
ENSMUSG00000098999	0.0499447	0.011978	0.999769	Gm27601
ENSMUSG00000099146	0.0600715	0.011978	0.999769	0610031O16Rik
ENSMUSG00000097031	0.00720562	0.011978	0.999769	Gm26820
ENSMUSG00000081440	0.00720562	0.011978	0.999769	Gm12464
ENSMUSG00000042250	0.057504	0.011978	0.999769	Pglyrp4
ENSMUSG00000087411	0.124488	0.011978	0.999769	Gm16048
ENSMUSG00000105092	0.0401959	0.011978	0.999769	Gm42468
ENSMUSG00000102883	0.00720562	0.011978	0.999769	Gm37279
ENSMUSG00000102972	0.00720562	0.011978	0.999769	Gm37348
ENSMUSG00000084417	0.00720562	0.011978	0.999769	Gm23463
ENSMUSG00000082339	0.00720562	0.011978	0.999769	Gm14028
ENSMUSG00000082369	0.00720562	0.011978	0.999769	Gm14208
ENSMUSG00000075015	0.00720562	0.011978	0.999769	Gm10801
ENSMUSG00000088624	0.00720562	0.011978	0.999769	Gm23317
ENSMUSG00000083707	0.00720562	0.011978	0.999769	Gm13592
ENSMUSG00000086830	0.00720562	0.011978	0.999769	Gm13467
ENSMUSG00000095278	0.0387269	0.011978	0.999769	Gm27634
ENSMUSG00000086621	0.00720562	0.011978	0.999769	Gm13348
ENSMUSG00000102276	0.107145	0.011978	0.999769	2900069G24Rik
ENSMUSG00000100702	0.00720562	0.011978	0.999769	Gm8976
ENSMUSG00000084228	0.00720562	0.011978	0.999769	Gm8080
ENSMUSG00000104423	0.00720562	0.011978	0.999769	A030005K14Rik
ENSMUSG00000113846	0.00720562	0.011978	0.999769	Gm6217
ENSMUSG00000098351	0.00720562	0.011978	0.999769	Gm27507
ENSMUSG00000104397	0.00720562	0.011978	0.999769	Gm37958
ENSMUSG00000099458	0.00720562	0.011978	0.999769	Gm19123
ENSMUSG00000100119	0.0756739	0.011978	0.999769	2700089I24Rik
ENSMUSG00000094400	0.0574215	0.011978	0.999769	Gm23140
ENSMUSG00000024731	0.0217476	0.011978	0.999769	Ms4a10
ENSMUSG00000051728	0.101885	0.011978	0.999769	4930563D23Rik
ENSMUSG00000022485	0.0189317	0.011978	0.999769	Hoxc5
ENSMUSG00000116263	0.03722	0.011978	0.999769	AC124532.1
ENSMUSG00000075465	0.171232	0.011978	0.999769	Gm10837
ENSMUSG00000098648	0.0189317	0.011978	0.999769	Mir6239
ENSMUSG00000115789	0.0189317	0.011978	0.999769	Gm18147
ENSMUSG00000076855	0.0529088	0.011978	0.999769	Trav16
ENSMUSG00000040726	0.10382	0.011978	0.999769	Hesx1
ENSMUSG00000114770	0.0189317	0.011978	0.999769	4921522A10Rik
ENSMUSG00000114118	0.03187	0.011978	0.999769	Gm48829
ENSMUSG00000097117	0.0387561	0.011978	0.999769	Gm26730
ENSMUSG00000035592	0.045207	0.011978	0.999769	Krt33a
ENSMUSG00000083412	0.0525044	0.011978	0.999769	Gm12268
ENSMUSG00000088708	0.0982625	0.011978	0.999769	Gm25558
ENSMUSG00000088428	0.03722	0.011978	0.999769	Gm22556
ENSMUSG00000109432	0.112528	0.011978	0.999769	Gm44785
ENSMUSG00000109073	0.0994856	0.011978	0.999769	Gm44975
ENSMUSG00000109364	0.03722	0.011978	0.999769	Gm44948
ENSMUSG00000096048	0.0487081	0.011978	0.999769	Gm22510
ENSMUSG00000040650	0.110205	0.011978	0.999769	Cyp2b23
ENSMUSG00000099258	0.0262436	0.011978	0.999769	Mir7047
ENSMUSG00000045587	0.0687138	0.011978	0.999769	BC049730
ENSMUSG00000107575	0.0320065	0.011978	0.999769	Gm44128
ENSMUSG00000000942	0.0189317	0.011978	0.999769	Hoxa4
ENSMUSG00000073111	0.0189317	0.011978	0.999769	Olfr446
ENSMUSG00000106845	0.0661491	0.011978	0.999769	Gm43156
ENSMUSG00000067010	0.0230141	0.011978	0.999769	Vmn2r10
ENSMUSG00000070702	0.0387561	0.011978	0.999769	Csn1s1
ENSMUSG00000106656	0.0212065	0.011978	0.999769	Gm42750
ENSMUSG00000082877	0.03722	0.011978	0.999769	Gm13009
ENSMUSG00000077780	0.0189317	0.011978	0.999769	Gm24161
ENSMUSG00000065299	0.0217476	0.011978	0.999769	Gm23138
ENSMUSG00000084267	0.0598309	0.011978	0.999769	Gm12417
ENSMUSG00000087110	0.0264255	0.011978	0.999769	Gm11264
ENSMUSG00000086026	0.0397772	0.011978	0.999769	Gm12374
ENSMUSG00000106011	0.132887	0.011978	0.999769	Gm43833
ENSMUSG00000086377	0.03722	0.011978	0.999769	4930529C04Rik
ENSMUSG00000057047	0.0703921	0.011978	0.999769	1700010B08Rik
ENSMUSG00000088994	0.0357431	0.011978	0.999769	Gm23046
ENSMUSG00000092188	0.0511569	0.011978	0.999769	Gm20471
ENSMUSG00000092245	0.178521	0.011978	0.999769	Gm17973
ENSMUSG00000095281	0.0255785	0.011978	0.999769	Gm22549
ENSMUSG00000098752	0.0725931	0.011978	0.999769	Mir6897
ENSMUSG00000083470	0.050738	0.011978	0.999769	Nsa2-ps2
ENSMUSG00000083699	0.0252236	0.011978	0.999769	Gm14932
ENSMUSG00000081793	0.0641727	0.011978	0.999769	5730416F02Rik
ENSMUSG00000088114	0.0752585	0.011978	0.999769	Gm24061
ENSMUSG00000080737	0.0482442	0.011978	0.999769	Gm6982
ENSMUSG00000092250	0.0787499	0.011978	0.999769	Gm20467
ENSMUSG00000080544	0.0706507	0.011978	0.999769	Gm22714
ENSMUSG00000045395	0.04125	0.011978	0.999769	Olfr1499
ENSMUSG00000080659	0.0249899	0.011978	0.999769	Gm24484
ENSMUSG00000077055	0.0890821	0.011978	0.999769	Gm24543
ENSMUSG00000088753	0.112501	0.011978	0.999769	Gm24900
ENSMUSG00000092524	0.0448592	0.011978	0.999769	Olfr756-ps1
ENSMUSG00000037334	0.138882	0.011978	0.999769	H2-M1
ENSMUSG00000035638	0.0618464	0.011978	0.999769	Muc20
ENSMUSG00000087951	0.064091	0.011978	0.999769	Gm22558
ENSMUSG00000116317	0.0462884	0.011978	0.999769	AC118928.1
ENSMUSG00000116331	0.0712614	0.011978	0.999769	AC147230.2
ENSMUSG00000116122	0.0955594	0.011978	0.999769	AC102334.2
ENSMUSG00000079025	0.138462	0.011978	0.999769	Gsdmc
ENSMUSG00000115773	0.04125	0.011978	0.999769	Gm31458
ENSMUSG00000115408	0.050806	0.011978	0.999769	Gm4529
ENSMUSG00000109446	0.04125	0.011978	0.999769	Gm9195
ENSMUSG00000021961	0.188027	0.011978	0.999769	4930578I06Rik
ENSMUSG00000094991	0.0430872	0.011978	0.999769	Gm21718
ENSMUSG00000047716	0.108744	0.011978	0.999769	Olfr736
ENSMUSG00000115636	0.04125	0.011978	0.999769	Gm49120
ENSMUSG00000114219	0.12403	0.011978	0.999769	Gm31456
ENSMUSG00000114454	0.129432	0.011978	0.999769	Gm48567
ENSMUSG00000065617	0.124305	0.011978	0.999769	Mir323
ENSMUSG00000113574	0.0764695	0.011978	0.999769	Gm48037
ENSMUSG00000111974	0.106308	0.011978	0.999769	Gm4803
ENSMUSG00000113114	0.0777865	0.011978	0.999769	Gm47846
ENSMUSG00000064671	0.0732892	0.011978	0.999769	Gm22807
ENSMUSG00000085452	0.0527464	0.011978	0.999769	4930554G24Rik
ENSMUSG00000112896	0.0970226	0.011978	0.999769	Gm8633
ENSMUSG00000112362	0.0961663	0.011978	0.999769	Gm48507
ENSMUSG00000111316	0.04125	0.011978	0.999769	Gm47344
ENSMUSG00000112577	0.0275565	0.011978	0.999769	Gm47170
ENSMUSG00000111969	0.169207	0.011978	0.999769	Gm9129
ENSMUSG00000111377	0.124915	0.011978	0.999769	Gm40634
ENSMUSG00000099543	0.289001	0.011978	0.999769	Gm29322
ENSMUSG00000097438	0.12022	0.011978	0.999769	Gm26784
ENSMUSG00000110457	0.0950419	0.011978	0.999769	Gm45752
ENSMUSG00000110288	0.077511	0.011978	0.999769	Gm45678
ENSMUSG00000109064	0.192879	0.011978	0.999769	Gm39128
ENSMUSG00000099890	0.0290986	0.011978	0.999769	Gm28262
ENSMUSG00000109671	0.04125	0.011978	0.999769	Olfr674-ps1
ENSMUSG00000100094	0.185476	0.011978	0.999769	1810008I18Rik
ENSMUSG00000070563	0.118769	0.011978	0.999769	Spaca4
ENSMUSG00000034583	0.103069	0.011978	0.999769	Olfr1347
ENSMUSG00000035191	0.0615401	0.011978	0.999769	Rfpl4
ENSMUSG00000108609	0.0903912	0.011978	0.999769	Gm7424
ENSMUSG00000107408	0.0978818	0.011978	0.999769	1700065L07Rik
ENSMUSG00000089061	0.0289173	0.011978	0.999769	Gm22839
ENSMUSG00000089905	0.0817918	0.011978	0.999769	Gm16563
ENSMUSG00000097364	0.156076	0.011978	0.999769	Gm26719
ENSMUSG00000105406	0.0993172	0.011978	0.999769	Gm43247
ENSMUSG00000085606	0.0373902	0.011978	0.999769	Gm15792
ENSMUSG00000105074	0.116411	0.011978	0.999769	Gm43818
ENSMUSG00000105086	0.04125	0.011978	0.999769	Gm42534
ENSMUSG00000104733	0.0786564	0.011978	0.999769	Gm29784
ENSMUSG00000105173	0.0589147	0.011978	0.999769	Gm5715
ENSMUSG00000082047	0.04125	0.011978	0.999769	Gm12948
ENSMUSG00000084196	0.0462371	0.011978	0.999769	Gm12874
ENSMUSG00000089381	0.0631429	0.011978	0.999769	Gm24678
ENSMUSG00000086249	0.134203	0.011978	0.999769	Gm12724
ENSMUSG00000082789	0.0756135	0.011978	0.999769	Gm13284
ENSMUSG00000082351	0.04125	0.011978	0.999769	Gm11260
ENSMUSG00000081384	0.151403	0.011978	0.999769	Gm12752
ENSMUSG00000106629	0.109595	0.011978	0.999769	Gm40155
ENSMUSG00000102786	0.0505259	0.011978	0.999769	Gm38252
ENSMUSG00000103539	0.080533	0.011978	0.999769	Gm37834
ENSMUSG00000102908	0.0917067	0.011978	0.999769	Gm7558
ENSMUSG00000078780	0.15642	0.011978	0.999769	Gm5150
ENSMUSG00000083750	0.0960171	0.011978	0.999769	Gm14108
ENSMUSG00000083569	0.113418	0.011978	0.999769	Gm13666
ENSMUSG00000082455	0.0290986	0.011978	0.999769	Gm13665
ENSMUSG00000088297	0.191096	0.011978	0.999769	Gm26408
ENSMUSG00000086994	0.04125	0.011978	0.999769	Gm13402
ENSMUSG00000103776	0.0788385	0.011978	0.999769	2900035J10Rik
ENSMUSG00000103195	0.17059	0.011978	0.999769	Gm37644
ENSMUSG00000090323	0.102521	0.011978	0.999769	Gm5263
ENSMUSG00000102745	0.0775894	0.011978	0.999769	Gm37600
ENSMUSG00000104133	0.0546952	0.011978	0.999769	4921511E07Rik
ENSMUSG00000104046	0.0357764	0.011978	0.999769	Gm37567
ENSMUSG00000100745	0.0633454	0.011978	0.999769	Gm29077
ENSMUSG00000082733	0.0686926	0.011978	0.999769	Gm15153
ENSMUSG00000085903	0.0329881	0.011978	0.999769	Gm15340
ENSMUSG00000048101	0.107923	0.011978	0.999769	Olfr19
ENSMUSG00000113821	0.0633454	0.011978	0.999769	Gm48234
ENSMUSG00000113345	0.0248134	0.011978	0.999769	Gm48096
ENSMUSG00000113745	0.0329881	0.011978	0.999769	Gm19340
ENSMUSG00000020702	0.0796028	0.011978	0.999769	Ccl1
ENSMUSG00000081287	0.0310109	0.011978	0.999769	Olfr333-ps1
ENSMUSG00000098942	0.0405964	0.011978	0.999769	Mir8100
ENSMUSG00000089461	0.0248134	0.011978	0.999769	Gm23698
ENSMUSG00000089373	0.0544748	0.011978	0.999769	Gm22138
ENSMUSG00000077506	0.102501	0.011978	0.999769	Scarna9
ENSMUSG00000109611	0.0414627	0.011978	0.999769	Gm45473
ENSMUSG00000065875	0.0329881	0.011978	0.999769	Gm25684
ENSMUSG00000092997	0.0369871	0.011978	0.999769	Gm23917
ENSMUSG00000034122	0.0875606	0.011978	0.999769	Nlrp4d
ENSMUSG00000090892	0.0633454	0.011978	0.999769	Vmn2r41
ENSMUSG00000107685	0.0368269	0.011978	0.999769	Gm5995
ENSMUSG00000107727	0.079502	0.011978	0.999769	Gm18010
ENSMUSG00000039215	0.028565	0.011978	0.999769	Svs1
ENSMUSG00000095831	0.0248134	0.011978	0.999769	Olfr453
ENSMUSG00000096522	0.0885232	0.011978	0.999769	Gm26386
ENSMUSG00000039296	0.0248134	0.011978	0.999769	Spdye4a
ENSMUSG00000105050	0.172854	0.011978	0.999769	Gm42482
ENSMUSG00000093279	0.0248134	0.011978	0.999769	Gm26238
ENSMUSG00000087646	0.119494	0.011978	0.999769	Gm1667
ENSMUSG00000087807	0.249466	0.011978	0.999769	Gm25559
ENSMUSG00000103295	0.106459	0.011978	0.999769	Scp2-ps1
ENSMUSG00000064693	0.0329881	0.011978	0.999769	Gm24150
ENSMUSG00000094007	0.0440944	0.011978	0.999769	Gm24169
ENSMUSG00000078940	0.0715544	0.011978	0.999769	Wfdc11
ENSMUSG00000086036	0.0218725	0.011978	0.999769	Gm14254
ENSMUSG00000078998	0.0329881	0.011978	0.999769	Bpifa6
ENSMUSG00000081069	0.0522891	0.011978	0.999769	Gm13928
ENSMUSG00000082152	0.0329881	0.011978	0.999769	Gm13655
ENSMUSG00000082788	0.0329881	0.011978	0.999769	Gm13396
ENSMUSG00000085545	0.0568287	0.011978	0.999769	Gm13553
ENSMUSG00000075534	0.0958809	0.011978	0.999769	Gm13262
ENSMUSG00000100791	0.0248134	0.011978	0.999769	Gm28199
ENSMUSG00000101506	0.0329881	0.011978	0.999769	Gm28385
ENSMUSG00000082609	0.155803	0.011978	0.999769	Gm15464
ENSMUSG00000099382	0.0682678	0.011978	0.999769	Gm28631
ENSMUSG00000087677	0.11901	0.011978	0.999769	Gm15226
ENSMUSG00000083818	0.0395317	0.011978	0.999769	Gm14908
ENSMUSG00000081209	0.18089	0.011978	0.999769	Gm14890
ENSMUSG00000097043	0.249308	0.011978	0.999769	Gm10556
ENSMUSG00000072584	0.086707	0.011978	0.999769	Gm7489
ENSMUSG00000077181	0.150827	0.011978	0.999769	Gm25093
ENSMUSG00000115304	0.102325	0.011978	0.999769	4930434J06Rik
ENSMUSG00000094237	0.0330574	0.011978	0.999769	AF067063
ENSMUSG00000114404	0.0606087	0.011978	0.999769	Gm40915
ENSMUSG00000084793	0.060626	0.011978	0.999769	Gm2568
ENSMUSG00000081392	0.0650281	0.011978	0.999769	Gm11668
ENSMUSG00000112600	0.036355	0.011978	0.999769	Gm2696
ENSMUSG00000111195	0.0980805	0.011978	0.999769	Gm48215
ENSMUSG00000098102	0.036355	0.011978	0.999769	Gm2467
ENSMUSG00000039760	0.121205	0.011978	0.999769	Il22ra2
ENSMUSG00000019815	0.106562	0.011978	0.999769	Zc2hc1b
ENSMUSG00000111260	0.13971	0.011978	0.999769	Gm47714
ENSMUSG00000092185	0.0564628	0.011978	0.999769	Gm20416
ENSMUSG00000110662	0.0618676	0.011978	0.999769	Gm45722
ENSMUSG00000110659	0.0369728	0.011978	0.999769	Gm45727
ENSMUSG00000109935	0.0965734	0.011978	0.999769	Gm7619
ENSMUSG00000085254	0.153597	0.011978	0.999769	Gm15881
ENSMUSG00000109657	0.0880646	0.011978	0.999769	1700008N11Rik
ENSMUSG00000043787	0.0321785	0.011978	0.999769	Defb12
ENSMUSG00000050366	0.0666884	0.011978	0.999769	Olfr524
ENSMUSG00000077194	0.0608559	0.011978	0.999769	Gm23431
ENSMUSG00000108019	0.0452501	0.011978	0.999769	Gm44108
ENSMUSG00000108151	0.0792189	0.011978	0.999769	Gm33201
ENSMUSG00000065017	0.0465029	0.011978	0.999769	Gm23510
ENSMUSG00000105955	0.0646445	0.011978	0.999769	Igkv12-40
ENSMUSG00000107093	0.0431066	0.011978	0.999769	Gm43452
ENSMUSG00000106913	0.113314	0.011978	0.999769	9430007M09Rik
ENSMUSG00000096238	0.0589756	0.011978	0.999769	Gm22583
ENSMUSG00000105702	0.0337805	0.011978	0.999769	Gm43780
ENSMUSG00000106214	0.0823713	0.011978	0.999769	Gm43426
ENSMUSG00000092510	0.10759	0.011978	0.999769	Gm18343
ENSMUSG00000083403	0.0369728	0.011978	0.999769	Gm13041
ENSMUSG00000095361	0.0369728	0.011978	0.999769	Gm24967
ENSMUSG00000090202	0.0369728	0.011978	0.999769	4930503B20Rik
ENSMUSG00000105197	0.0597386	0.011978	0.999769	Gm43446
ENSMUSG00000023057	0.036355	0.011978	0.999769	Fabp2
ENSMUSG00000089027	0.184483	0.011978	0.999769	Gm25013
ENSMUSG00000098186	0.0740445	0.011978	0.999769	Gm7132
ENSMUSG00000092923	0.109404	0.011978	0.999769	Gm24561
ENSMUSG00000027482	0.0939186	0.011978	0.999769	Bpifa3
ENSMUSG00000081966	0.0369728	0.011978	0.999769	Gm13900
ENSMUSG00000089844	0.0427107	0.011978	0.999769	A530032D15Rik
ENSMUSG00000114299	0.0425609	0.011978	0.999769	Gm47791
ENSMUSG00000102937	0.119821	0.011978	0.999769	Gm38116
ENSMUSG00000101694	0.0159114	0.011978	0.999769	Gm29392
ENSMUSG00000100312	0.0159114	0.011978	0.999769	Gm29048
ENSMUSG00000064740	0.0565154	0.011978	0.999769	Gm24706
ENSMUSG00000080193	0.0159114	0.011978	0.999769	Gm14756
ENSMUSG00000068085	0.0159114	0.011978	0.999769	Cyp2d11
ENSMUSG00000089678	0.0159114	0.011978	0.999769	Agxt2
ENSMUSG00000114883	0.0981798	0.011978	0.999769	Gm48860
ENSMUSG00000114564	0.0680532	0.011978	0.999769	Gm10739
ENSMUSG00000114203	0.0159114	0.011978	0.999769	Gm35279
ENSMUSG00000114900	0.0159114	0.011978	0.999769	Gm46396
ENSMUSG00000021612	0.0159114	0.011978	0.999769	Slc6a18
ENSMUSG00000055732	0.0159114	0.011978	0.999769	Gm9979
ENSMUSG00000114407	0.0635992	0.011978	0.999769	Gm48765
ENSMUSG00000036110	0.10209	0.011978	0.999769	Slc17a2
ENSMUSG00000114137	0.0240369	0.011978	0.999769	Gm48685
ENSMUSG00000076666	0.0159114	0.011978	0.999769	Ighv14-4
ENSMUSG00000058207	0.0159114	0.011978	0.999769	Serpina3k
ENSMUSG00000091573	0.0159114	0.011978	0.999769	Serpina3d-ps
ENSMUSG00000087330	0.0159114	0.011978	0.999769	Bloodlinc
ENSMUSG00000064856	0.0159114	0.011978	0.999769	Gm23444
ENSMUSG00000085551	0.0141533	0.011978	0.999769	1810063I02Rik
ENSMUSG00000045421	0.0311753	0.011978	0.999769	Olfr1390
ENSMUSG00000077320	0.0159114	0.011978	0.999769	Gm22284
ENSMUSG00000089465	0.0159114	0.011978	0.999769	Gm23702
ENSMUSG00000077526	0.0772645	0.011978	0.999769	Gm25379
ENSMUSG00000095202	0.0141533	0.011978	0.999769	Gm6100
ENSMUSG00000108349	0.0321751	0.011978	0.999769	Gm18599
ENSMUSG00000094093	0.0159114	0.011978	0.999769	Gm25647
ENSMUSG00000076608	0.078569	0.011978	0.999769	Igkj5
ENSMUSG00000106111	0.0159114	0.011978	0.999769	Gm5717
ENSMUSG00000104564	0.0292133	0.011978	0.999769	Gm17977
ENSMUSG00000081063	0.0159114	0.011978	0.999769	Gm11825
ENSMUSG00000105307	0.0806426	0.011978	0.999769	Gm43839
ENSMUSG00000106461	0.0676711	0.011978	0.999769	Gm20755
ENSMUSG00000081566	0.0159114	0.011978	0.999769	Gm13756
ENSMUSG00000083776	0.0159114	0.011978	0.999769	Gm13473
ENSMUSG00000104341	0.0387747	0.011978	0.999769	Gm37688
ENSMUSG00000103644	0.0159114	0.011978	0.999769	Gm29678
ENSMUSG00000100798	0.0518791	0.011978	0.999769	Gm19589
ENSMUSG00000089245	0.0596556	0.011978	0.999769	Gm24053
ENSMUSG00000097920	0.0159114	0.011978	0.999769	Gm7784
ENSMUSG00000103448	0.0159114	0.011978	0.999769	Gm37133
ENSMUSG00000094071	0.0144112	0.011978	0.999769	Gm21729
ENSMUSG00000099786	0.0144112	0.011978	0.999769	Gm29215
ENSMUSG00000081821	0.0469914	0.011978	0.999769	Gm15158
ENSMUSG00000095474	0.0591503	0.011978	0.999769	Cldn34c2
ENSMUSG00000082600	0.163494	0.011978	0.999769	Gm9673
ENSMUSG00000076398	0.0346825	0.011978	0.999769	Mir676
ENSMUSG00000084281	0.0144112	0.011978	0.999769	Gm14770
ENSMUSG00000083847	0.134382	0.011978	0.999769	Xlr3d-ps
ENSMUSG00000045330	0.0144112	0.011978	0.999769	4933402E13Rik
ENSMUSG00000088944	0.0219566	0.011978	0.999769	Gm23258
ENSMUSG00000082426	0.0144112	0.011978	0.999769	Gm14610
ENSMUSG00000096704	0.0144112	0.011978	0.999769	Gm24805
ENSMUSG00000086174	0.188372	0.011978	0.999769	Gm6425
ENSMUSG00000100847	0.0144112	0.011978	0.999769	Gm28676
ENSMUSG00000059964	0.0992326	0.011978	0.999769	Olfr119
ENSMUSG00000024225	0.0626728	0.011978	0.999769	Clps
ENSMUSG00000090753	0.0398471	0.011978	0.999769	Rpl31-ps4
ENSMUSG00000091972	0.109651	0.011978	0.999769	Tmem207
ENSMUSG00000099071	0.105522	0.011978	0.999769	Mir8095
ENSMUSG00000076288	0.0304962	0.011978	0.999769	Mir301b
ENSMUSG00000115037	0.0570842	0.011978	0.999769	Gm49262
ENSMUSG00000115040	0.152947	0.011978	0.999769	Gm18994
ENSMUSG00000115076	0.0144112	0.011978	0.999769	Gm49106
ENSMUSG00000113773	0.143176	0.011978	0.999769	Gm8278
ENSMUSG00000080346	0.0144112	0.011978	0.999769	Gm24588
ENSMUSG00000112952	0.137858	0.011978	0.999769	Gm48336
ENSMUSG00000064653	0.0394945	0.011978	0.999769	Gm26129
ENSMUSG00000113478	0.0144112	0.011978	0.999769	Gm18405
ENSMUSG00000079014	0.267406	0.011978	0.999769	Serpina3i
ENSMUSG00000113079	0.056156	0.011978	0.999769	Gm48709
ENSMUSG00000113431	0.100469	0.011978	0.999769	Gm6722
ENSMUSG00000113725	0.113084	0.011978	0.999769	Gm48358
ENSMUSG00000112671	0.0144112	0.011978	0.999769	Gm18242
ENSMUSG00000086514	0.192239	0.011978	0.999769	Gm11747
ENSMUSG00000000690	0.0144112	0.011978	0.999769	Hoxb6
ENSMUSG00000083876	0.143475	0.011978	0.999769	Gm11439
ENSMUSG00000086063	0.111373	0.011978	0.999769	Gm12257
ENSMUSG00000105908	0.0892912	0.011978	0.999769	Mir6920
ENSMUSG00000083017	0.0144112	0.011978	0.999769	Gm12163
ENSMUSG00000087122	0.078264	0.011978	0.999769	4930403D09Rik
ENSMUSG00000083008	0.130931	0.011978	0.999769	Gm12053
ENSMUSG00000000381	0.117346	0.011978	0.999769	Wap
ENSMUSG00000065086	0.0144112	0.011978	0.999769	Gm26495
ENSMUSG00000053420	0.129649	0.011978	0.999769	Gm4792
ENSMUSG00000111868	0.132344	0.011978	0.999769	Gm47398
ENSMUSG00000111200	0.0860211	0.011978	0.999769	Gm33728
ENSMUSG00000099313	0.0218439	0.011978	0.999769	Gm27152
ENSMUSG00000110761	0.0957542	0.011978	0.999769	Gm29761
ENSMUSG00000110639	0.0974514	0.011978	0.999769	Gm6831
ENSMUSG00000110515	0.109159	0.011978	0.999769	Gm9644
ENSMUSG00000046354	0.105527	0.011978	0.999769	Defb14
ENSMUSG00000109183	0.024333	0.011978	0.999769	Gm44761
ENSMUSG00000073998	0.0467575	0.011978	0.999769	Olfr520
ENSMUSG00000109145	0.123974	0.011978	0.999769	Gm20744
ENSMUSG00000108803	0.0342026	0.011978	0.999769	4930533N22Rik
ENSMUSG00000109348	0.0144112	0.011978	0.999769	Gm44852
ENSMUSG00000097226	0.130929	0.011978	0.999769	Gm26600
ENSMUSG00000107743	0.108029	0.011978	0.999769	Gm44087
ENSMUSG00000107850	0.0575655	0.011978	0.999769	Gm4714
ENSMUSG00000083916	0.0446782	0.011978	0.999769	Gm15476
ENSMUSG00000095351	0.100247	0.011978	0.999769	Igkv3-2
ENSMUSG00000094478	0.0144112	0.011978	0.999769	Igkv3-3
ENSMUSG00000106624	0.0758697	0.011978	0.999769	Gm8853
ENSMUSG00000076545	0.0754017	0.011978	0.999769	Igkv4-72
ENSMUSG00000084154	0.06441	0.011978	0.999769	Gm15644
ENSMUSG00000107653	0.167792	0.011978	0.999769	Gm31520
ENSMUSG00000107359	0.0144112	0.011978	0.999769	Gm43295
ENSMUSG00000093658	0.170444	0.011978	0.999769	Gm20617
ENSMUSG00000085740	0.0144112	0.011978	0.999769	4930505K14Rik
ENSMUSG00000029522	0.0144112	0.011978	0.999769	Pla2g1b
ENSMUSG00000105850	0.108696	0.011978	0.999769	Gm2861
ENSMUSG00000087703	0.0325451	0.011978	0.999769	Gm15650
ENSMUSG00000106935	0.0144112	0.011978	0.999769	Gm19457
ENSMUSG00000048003	0.170528	0.011978	0.999769	Catsper4
ENSMUSG00000082686	0.0767221	0.011978	0.999769	Gm12961
ENSMUSG00000082111	0.213255	0.011978	0.999769	Gm12479
ENSMUSG00000105717	0.0411049	0.011978	0.999769	Gm43465
ENSMUSG00000093746	0.0144112	0.011978	0.999769	Mir5622
ENSMUSG00000103747	0.189438	0.011978	0.999769	Gm38236
ENSMUSG00000083233	0.0277935	0.011978	0.999769	Gm13406
ENSMUSG00000080686	0.0144112	0.011978	0.999769	Gm24806
ENSMUSG00000094807	0.073207	0.011978	0.999769	Gm24975
ENSMUSG00000056699	0.0219566	0.011978	0.999769	Gm5533
ENSMUSG00000026432	0.122262	0.011978	0.999769	Avpr1b
ENSMUSG00000026390	0.223512	0.011978	0.999769	Marco
ENSMUSG00000100711	0.180513	0.011978	0.999769	Gm29461
ENSMUSG00000101702	0.104811	0.011978	0.999769	1700072G22Rik
ENSMUSG00000084645	0.0754365	0.011978	0.999769	Gm24380
ENSMUSG00000081017	0.0775002	0.011978	0.999769	Gm15000
ENSMUSG00000073568	0.0439611	0.011978	0.999769	Arl14epl
ENSMUSG00000092502	0.0312536	0.011978	0.999769	Gm4252
ENSMUSG00000104327	0.0308233	0.011978	0.999769	Gm37322
ENSMUSG00000113707	0.0560966	0.011978	0.999769	Gm10457
ENSMUSG00000092762	0.043751	0.011978	0.999769	Gm27626
ENSMUSG00000084766	0.0333398	0.011978	0.999769	Gm12714
ENSMUSG00000098456	0.175712	0.011978	0.999769	Gm12117
ENSMUSG00000112553	0.0586161	0.011978	0.999769	Gm4556
ENSMUSG00000074919	0.0518557	0.011978	0.999769	Gm10787
ENSMUSG00000112552	0.0617376	0.011978	0.999769	Gm36065
ENSMUSG00000099148	0.077578	0.011978	0.999769	Gm3331
ENSMUSG00000108524	0.0312536	0.011978	0.999769	Gm44876
ENSMUSG00000051680	0.0717361	0.011978	0.999769	Olfr693
ENSMUSG00000099853	0.127833	0.011978	0.999769	Gm29328
ENSMUSG00000030385	0.0522956	0.011978	0.999769	2900092C05Rik
ENSMUSG00000108335	0.0393028	0.011978	0.999769	Gm45215
ENSMUSG00000107619	0.0522371	0.011978	0.999769	Gm32479
ENSMUSG00000106056	0.182621	0.011978	0.999769	4930500L23Rik
ENSMUSG00000073497	0.0581061	0.011978	0.999769	AA792892
ENSMUSG00000105375	0.0401267	0.011978	0.999769	Gm20239
ENSMUSG00000105534	0.0575401	0.011978	0.999769	Gm42435
ENSMUSG00000073879	0.194329	0.011978	0.999769	Gm5859
ENSMUSG00000079039	0.0663546	0.011978	0.999769	Gm11037
ENSMUSG00000082934	0.136351	0.011978	0.999769	Gm13887
ENSMUSG00000052371	0.0870284	0.011978	0.999769	Hoxd3os1
ENSMUSG00000099246	0.0854596	0.011978	0.999769	Gm27540
ENSMUSG00000100575	0.0905601	0.011978	0.999769	Gm21489
ENSMUSG00000076458	0.148205	0.011978	0.999769	Mir764
ENSMUSG00000031430	0.177197	0.011978	0.999769	Vsig1
ENSMUSG00000083520	0.0444871	0.011978	0.999769	Gm6418
ENSMUSG00000081452	0.0564271	0.011978	0.999769	Gm14761
ENSMUSG00000082838	0.0844917	0.011978	0.999769	Gm14519
ENSMUSG00000068218	0.0373732	0.011978	0.999769	Ssxb9
ENSMUSG00000058607	0.0496973	0.011978	0.999769	Rpl31-ps20
ENSMUSG00000024088	0.0480696	0.011978	0.999769	4930583I09Rik
ENSMUSG00000080455	0.0365131	0.011978	0.999769	Gm24194
ENSMUSG00000091550	0.125815	0.011978	0.999769	Gm6811
ENSMUSG00000105160	0.0675982	0.011978	0.999769	A530030E21Rik
ENSMUSG00000116204	0.0707331	0.011978	0.999769	AC158922.1
ENSMUSG00000115118	0.141536	0.011978	0.999769	Gm36617
ENSMUSG00000099110	0.107838	0.011978	0.999769	Mir6951
ENSMUSG00000098858	0.0365131	0.011978	0.999769	Mir6541
ENSMUSG00000091140	0.0343978	0.011978	0.999769	Gm17124
ENSMUSG00000087839	0.0657424	0.011978	0.999769	Gm23955
ENSMUSG00000076396	0.137725	0.011978	0.999769	Mir667
ENSMUSG00000091887	0.0693514	0.011978	0.999769	Gm17053
ENSMUSG00000112093	0.129198	0.011978	0.999769	Gm47941
ENSMUSG00000113976	0.0559859	0.011978	0.999769	Gm18243
ENSMUSG00000098229	0.035341	0.011978	0.999769	Gm7719
ENSMUSG00000113548	0.103336	0.011978	0.999769	Gm34047
ENSMUSG00000113059	0.136904	0.011978	0.999769	Gm46344
ENSMUSG00000038560	0.128065	0.011978	0.999769	Sp6
ENSMUSG00000090350	0.133945	0.011978	0.999769	Gm17148
ENSMUSG00000088978	0.103408	0.011978	0.999769	Gm23757
ENSMUSG00000112747	0.0616346	0.011978	0.999769	Gm48721
ENSMUSG00000110913	0.080092	0.011978	0.999769	Gm47192
ENSMUSG00000111849	0.0491169	0.011978	0.999769	Gm47186
ENSMUSG00000111794	0.0511475	0.011978	0.999769	Gm48294
ENSMUSG00000111615	0.0284131	0.011978	0.999769	Gm47741
ENSMUSG00000110443	0.0365131	0.011978	0.999769	Gm39197
ENSMUSG00000110305	0.0880679	0.011978	0.999769	Gm45513
ENSMUSG00000110193	0.109346	0.011978	0.999769	Gm45452
ENSMUSG00000110542	0.0827862	0.011978	0.999769	Gm39139
ENSMUSG00000094274	0.0353122	0.011978	0.999769	Snord116l12
ENSMUSG00000104804	0.0733649	0.011978	0.999769	Mir7233
ENSMUSG00000084992	0.0519942	0.011978	0.999769	Gm13842
ENSMUSG00000105711	0.096824	0.011978	0.999769	Gm42598
ENSMUSG00000092698	0.0634148	0.011978	0.999769	Gm22926
ENSMUSG00000081330	0.0295725	0.011978	0.999769	Gm13013
ENSMUSG00000081678	0.0769588	0.011978	0.999769	Gm12959
ENSMUSG00000082962	0.0965494	0.011978	0.999769	Gm10601
ENSMUSG00000077480	0.0295048	0.011978	0.999769	Gm23439
ENSMUSG00000083866	0.102847	0.011978	0.999769	Gm13472
ENSMUSG00000084143	0.0494808	0.011978	0.999769	Gm13400
ENSMUSG00000037942	0.0182241	0.011978	0.999769	Crp
ENSMUSG00000087886	0.17958	0.011978	0.999769	Gm23599
ENSMUSG00000073559	0.0284131	0.011978	0.999769	Gm8618
ENSMUSG00000099582	0.0295048	0.011978	0.999769	Gm29014
ENSMUSG00000089169	0.0597183	0.011978	0.999769	Gm25413
ENSMUSG00000081602	0.103687	0.011978	0.999769	Gm15369
ENSMUSG00000089716	0.0602132	0.011978	0.999769	Gm6264
ENSMUSG00000098028	0.0547629	0.011978	0.999769	Gm8824
ENSMUSG00000116025	0.113807	0.011978	0.999769	AC154265.1
ENSMUSG00000059668	0.068843	0.011978	0.999769	Krt4
ENSMUSG00000115506	0.0674807	0.011978	0.999769	Gm49237
ENSMUSG00000100100	0.0831565	0.011978	0.999769	Gm29626
ENSMUSG00000046006	0.209409	0.011978	0.999769	Gapt
ENSMUSG00000114125	0.0791524	0.011978	0.999769	1700037F03Rik
ENSMUSG00000081905	0.0643619	0.011978	0.999769	Gm11370
ENSMUSG00000111885	0.0516331	0.011978	0.999769	Gm35326
ENSMUSG00000111975	0.0995223	0.011978	0.999769	Gm46311
ENSMUSG00000085594	0.046648	0.011978	0.999769	Gm11551
ENSMUSG00000094977	0.0588829	0.011978	0.999769	Gm25256
ENSMUSG00000111717	0.067732	0.011978	0.999769	Gm39380
ENSMUSG00000057074	0.0474653	0.011978	0.999769	Ces1g
ENSMUSG00000110224	0.0876485	0.011978	0.999769	Gm6011
ENSMUSG00000108186	0.0321693	0.011978	0.999769	Gm8132
ENSMUSG00000030037	0.0958507	0.011978	0.999769	Mrpl53
ENSMUSG00000106152	0.0420203	0.011978	0.999769	Gm44413
ENSMUSG00000098791	0.066021	0.011978	0.999769	Gm27402
ENSMUSG00000108048	0.0720613	0.011978	0.999769	Gm43990
ENSMUSG00000100188	0.0988089	0.011978	0.999769	Gm29561
ENSMUSG00000084339	0.158713	0.011978	0.999769	Gm6141
ENSMUSG00000080789	0.0198522	0.011978	0.999769	Gm14007
ENSMUSG00000088705	0.0622907	0.011978	0.999769	Gm25549
ENSMUSG00000103281	0.0375954	0.011978	0.999769	Gm37278
ENSMUSG00000101157	0.0330575	0.011978	0.999769	Gm20905
ENSMUSG00000055357	0.0330575	0.011978	0.999769	4933400A11Rik
ENSMUSG00000085695	0.0423471	0.011978	0.999769	Gm15243
ENSMUSG00000080298	0.0154177	0.011978	0.999769	Gm14807
ENSMUSG00000083399	0.118096	0.011978	0.999769	Gm15033
ENSMUSG00000071771	0.0154177	0.011978	0.999769	Rhox4b
ENSMUSG00000088904	0.0154177	0.011978	0.999769	Gm25440
ENSMUSG00000088804	0.0360359	0.011978	0.999769	Gm24076
ENSMUSG00000089222	0.0154177	0.011978	0.999769	Gm25049
ENSMUSG00000073976	0.0330575	0.011978	0.999769	1700026J12Rik
ENSMUSG00000115917	0.0154177	0.011978	0.999769	AC109153.1
ENSMUSG00000090237	0.0642671	0.011978	0.999769	Gm16308
ENSMUSG00000098308	0.0664606	0.011978	0.999769	Gm27782
ENSMUSG00000089317	0.159038	0.011978	0.999769	Snord123
ENSMUSG00000042888	0.0664948	0.011978	0.999769	Prr30
ENSMUSG00000052099	0.155701	0.011978	0.999769	Prss51
ENSMUSG00000076795	0.0154177	0.011978	0.999769	Trav8d-2
ENSMUSG00000115323	0.0360359	0.011978	0.999769	Gm18762
ENSMUSG00000091584	0.0154177	0.011978	0.999769	Gm8180
ENSMUSG00000094784	0.0154177	0.011978	0.999769	Gm8122
ENSMUSG00000115274	0.0154177	0.011978	0.999769	Gm49040
ENSMUSG00000115102	0.0154177	0.011978	0.999769	Gm49270
ENSMUSG00000114626	0.0956567	0.011978	0.999769	Gm48266
ENSMUSG00000095360	0.12785	0.011978	0.999769	Gm3594
ENSMUSG00000113980	0.080179	0.011978	0.999769	Gm47655
ENSMUSG00000114363	0.0154177	0.011978	0.999769	Gm48174
ENSMUSG00000113162	0.0954549	0.011978	0.999769	Gm47554
ENSMUSG00000069301	0.117397	0.011978	0.999769	Hist1h2ag
ENSMUSG00000094338	0.14952	0.011978	0.999769	Hist1h2bl
ENSMUSG00000076241	0.0343164	0.011978	0.999769	Mir543
ENSMUSG00000046782	0.177521	0.011978	0.999769	Ttc6
ENSMUSG00000112549	0.0154177	0.011978	0.999769	Gm35818
ENSMUSG00000112651	0.070399	0.011978	0.999769	Gm18623
ENSMUSG00000095564	0.0330575	0.011978	0.999769	Gm20474
ENSMUSG00000113751	0.211934	0.011978	0.999769	Gm9293
ENSMUSG00000112271	0.15065	0.011978	0.999769	Gm9088
ENSMUSG00000086932	0.108192	0.011978	0.999769	Gm22000
ENSMUSG00000103635	0.0238771	0.011978	0.999769	Gm38061
ENSMUSG00000088135	0.0705427	0.011978	0.999769	Gm22588
ENSMUSG00000112461	0.0360359	0.011978	0.999769	Gm47625
ENSMUSG00000111524	0.0312264	0.011978	0.999769	Gm34113
ENSMUSG00000112675	0.054044	0.011978	0.999769	Gm48892
ENSMUSG00000056379	0.0407423	0.011978	0.999769	Taar1
ENSMUSG00000112587	0.0154177	0.011978	0.999769	Gm47769
ENSMUSG00000111528	0.067028	0.011978	0.999769	Gm39460
ENSMUSG00000089005	0.0836889	0.011978	0.999769	Gm23856
ENSMUSG00000077495	0.0360359	0.011978	0.999769	Gm23594
ENSMUSG00000101498	0.117331	0.011978	0.999769	Gm2950
ENSMUSG00000111245	0.0995785	0.011978	0.999769	Gm39388
ENSMUSG00000111484	0.0154177	0.011978	0.999769	Gm18587
ENSMUSG00000110833	0.122269	0.011978	0.999769	Gm47981
ENSMUSG00000110823	0.135597	0.011978	0.999769	Gm36799
ENSMUSG00000111797	0.0154177	0.011978	0.999769	Gm48081
ENSMUSG00000111485	0.0644927	0.011978	0.999769	Gm48443
ENSMUSG00000111382	0.075484	0.011978	0.999769	Gm47536
ENSMUSG00000111771	0.0394789	0.011978	0.999769	Gm47465
ENSMUSG00000058659	0.0407423	0.011978	0.999769	Olfr58
ENSMUSG00000047562	0.0552072	0.011978	0.999769	Mmp10
ENSMUSG00000111257	0.0154177	0.011978	0.999769	Gm21089
ENSMUSG00000102271	0.0154177	0.011978	0.999769	C630050I24Rik
ENSMUSG00000110428	0.120244	0.011978	0.999769	Gm45812
ENSMUSG00000065444	0.242282	0.011978	0.999769	Mir27a
ENSMUSG00000079011	0.0360359	0.011978	0.999769	Gm11033
ENSMUSG00000088419	0.0956626	0.011978	0.999769	Gm24236
ENSMUSG00000109944	0.0407423	0.011978	0.999769	Gm32975
ENSMUSG00000102378	0.0154177	0.011978	0.999769	Gm37972
ENSMUSG00000110641	0.0986959	0.011978	0.999769	Gm45826
ENSMUSG00000110530	0.0154177	0.011978	0.999769	Gm35934
ENSMUSG00000066101	0.0880642	0.011978	0.999769	Gm10153
ENSMUSG00000098629	0.0394789	0.011978	0.999769	Gm27975
ENSMUSG00000110145	0.0407423	0.011978	0.999769	Gm45683
ENSMUSG00000108531	0.0360359	0.011978	0.999769	Gm39091
ENSMUSG00000074184	0.144185	0.011978	0.999769	Smt3h2-ps2
ENSMUSG00000108529	0.204966	0.011978	0.999769	Gm29759
ENSMUSG00000033533	0.0154177	0.011978	0.999769	Acsm1
ENSMUSG00000090219	0.0330575	0.011978	0.999769	4930516K23Rik
ENSMUSG00000055446	0.0343164	0.011978	0.999769	A630091E08Rik
ENSMUSG00000108873	0.0330575	0.011978	0.999769	Gm44609
ENSMUSG00000109079	0.0330575	0.011978	0.999769	Gm44755
ENSMUSG00000108986	0.0154177	0.011978	0.999769	Gm32061
ENSMUSG00000077107	0.071615	0.011978	0.999769	Mir344c
ENSMUSG00000096648	0.0713727	0.011978	0.999769	Gm24027
ENSMUSG00000109308	0.0238771	0.011978	0.999769	Gm44743
ENSMUSG00000100374	0.0339469	0.011978	0.999769	Gm4451
ENSMUSG00000050440	0.124411	0.011978	0.999769	Hamp
ENSMUSG00000109142	0.147624	0.011978	0.999769	Gm44600
ENSMUSG00000108523	0.0283975	0.011978	0.999769	4933430L12Rik
ENSMUSG00000098290	0.0685815	0.011978	0.999769	Obox4-ps1
ENSMUSG00000108505	0.0430307	0.011978	0.999769	1700095K22Rik
ENSMUSG00000089942	0.0154177	0.011978	0.999769	Pira2
ENSMUSG00000065882	0.0154177	0.011978	0.999769	n-R5s168
ENSMUSG00000079852	0.0926551	0.011978	0.999769	Klra4
ENSMUSG00000090192	0.0154177	0.011978	0.999769	Gm16556
ENSMUSG00000108237	0.0407423	0.011978	0.999769	Gm19757
ENSMUSG00000107435	0.0154177	0.011978	0.999769	Gm19908
ENSMUSG00000054422	0.0330575	0.011978	0.999769	Fabp1
ENSMUSG00000107700	0.0666472	0.011978	0.999769	Gm20144
ENSMUSG00000077717	0.0552072	0.011978	0.999769	Gm25726
ENSMUSG00000107418	0.154881	0.011978	0.999769	Gm4782
ENSMUSG00000081256	0.0360359	0.011978	0.999769	Gm15791
ENSMUSG00000098393	0.0154177	0.011978	0.999769	Gm28000
ENSMUSG00000055385	0.0734044	0.011978	0.999769	Rnf212
ENSMUSG00000106575	0.0360359	0.011978	0.999769	Gm42613
ENSMUSG00000106679	0.0539435	0.011978	0.999769	Gm42524
ENSMUSG00000107307	0.0154177	0.011978	0.999769	Gm42935
ENSMUSG00000086729	0.112345	0.011978	0.999769	Gm15589
ENSMUSG00000105766	0.153636	0.011978	0.999769	Gm19666
ENSMUSG00000077896	0.0423471	0.011978	0.999769	Mir879
ENSMUSG00000058186	0.0746369	0.011978	0.999769	Zfp980
ENSMUSG00000103107	0.0640738	0.011978	0.999769	Gm9867
ENSMUSG00000078597	0.22441	0.011978	0.999769	Cyp4a12b
ENSMUSG00000083128	0.0154177	0.011978	0.999769	Gm12723
ENSMUSG00000104574	0.0342574	0.011978	0.999769	Gm42836
ENSMUSG00000096770	0.0154177	0.011978	0.999769	Amy2a4
ENSMUSG00000106426	0.0394789	0.011978	0.999769	Gm36211
ENSMUSG00000105346	0.0154177	0.011978	0.999769	Gm18894
ENSMUSG00000105385	0.0154177	0.011978	0.999769	9230114J08Rik
ENSMUSG00000027927	0.0367545	0.011978	0.999769	Lelp1
ENSMUSG00000104082	0.171376	0.011978	0.999769	Gm7115
ENSMUSG00000088794	0.0154177	0.011978	0.999769	Gm22538
ENSMUSG00000106168	0.031831	0.011978	0.999769	Gm43538
ENSMUSG00000086090	0.106485	0.011978	0.999769	Gm12531
ENSMUSG00000102705	0.162104	0.011978	0.999769	4632432E15Rik
ENSMUSG00000082353	0.0330575	0.011978	0.999769	Vmn1r-ps1
ENSMUSG00000027416	0.155814	0.011978	0.999769	Otor
ENSMUSG00000081541	0.0894722	0.011978	0.999769	Gm13940
ENSMUSG00000062757	0.0360359	0.011978	0.999769	Olfr1206
ENSMUSG00000082417	0.0635873	0.011978	0.999769	Gm13740
ENSMUSG00000085450	0.0154177	0.011978	0.999769	Gm13686
ENSMUSG00000103690	0.0154177	0.011978	0.999769	A730004F24Rik
ENSMUSG00000102885	0.168129	0.011978	0.999769	Gm37280
ENSMUSG00000103705	0.0988164	0.011978	0.999769	4930518J20Rik
ENSMUSG00000099969	0.16551	0.011978	0.999769	Gm28960
ENSMUSG00000102905	0.0154177	0.011978	0.999769	Gm38266
ENSMUSG00000104478	0.0394789	0.011978	0.999769	Gm38212
ENSMUSG00000104029	0.153358	0.011978	0.999769	Gm37210
ENSMUSG00000064272	0.175008	0.011978	0.999769	Gpbar1
ENSMUSG00000100530	0.0330575	0.011978	0.999769	Gm18117
ENSMUSG00000103096	0.0283975	0.011978	0.999769	Gm8022
ENSMUSG00000100910	0.0154177	0.011978	0.999769	Gm29128
ENSMUSG00000025936	0.0360359	0.011978	0.999769	Gm4956
ENSMUSG00000101610	0.0493859	0.011978	0.999769	Gm7560
ENSMUSG00000100109	0.0469526	0.011978	0.999769	Gm29366
ENSMUSG00000098670	0.0301667	0.011978	0.999769	Gm27818
ENSMUSG00000115241	0.0301667	0.011978	0.999769	Gm41322
ENSMUSG00000115075	0.0301667	0.011978	0.999769	Gm49033
ENSMUSG00000083933	0.120675	0.011978	0.999769	Gm15515
ENSMUSG00000112519	0.0477887	0.011978	0.999769	Gm47671
ENSMUSG00000110983	0.0377669	0.011978	0.999769	Gm47679
ENSMUSG00000106234	0.0915106	0.011978	0.999769	Gm43535
ENSMUSG00000101953	0.0243362	0.011978	0.999769	Gm29241
ENSMUSG00000073785	0.0295497	0.011978	0.999769	Krtap5-5
ENSMUSG00000095292	0.19359	0.011978	0.999769	Mir344d-3
ENSMUSG00000077772	0.0679383	0.011978	0.999769	Gm22373
ENSMUSG00000105316	0.0568934	0.011978	0.999769	Gm42953
ENSMUSG00000105353	0.0220714	0.011978	0.999769	Gm42428
ENSMUSG00000086138	0.0301667	0.011978	0.999769	4930471C06Rik
ENSMUSG00000105250	0.03971	0.011978	0.999769	Gm29736
ENSMUSG00000105391	0.133585	0.011978	0.999769	Gm43401
ENSMUSG00000086418	0.033418	0.011978	0.999769	Gm13362
ENSMUSG00000070501	0.0604101	0.011978	0.999769	Ifi214
ENSMUSG00000101875	0.0521271	0.011978	0.999769	Gm6028
ENSMUSG00000103179	0.0301667	0.011978	0.999769	Gm37171
ENSMUSG00000101414	0.109586	0.011978	0.999769	Gm29101
ENSMUSG00000082708	0.0797218	0.011978	0.999769	Gm15172
ENSMUSG00000084185	0.0782419	0.011978	0.999769	Rplp1-ps1
ENSMUSG00000092794	0.0283268	0.011978	0.999769	Mir3110
ENSMUSG00000097950	0.0564874	0.011978	0.999769	Gm17800
ENSMUSG00000052562	0.102334	0.011978	0.999769	Slc22a30
ENSMUSG00000063590	0.0388562	0.011978	0.999769	Slc22a28
ENSMUSG00000087308	0.0300647	0.011978	0.999769	Gm16195
ENSMUSG00000022582	0.124933	0.011978	0.999769	Ly6g
ENSMUSG00000116068	0.107395	0.011978	0.999769	AC100400.1
ENSMUSG00000106112	0.0896113	0.011978	0.999769	Gm43434
ENSMUSG00000090505	0.0258486	0.011978	0.999769	Gm3486
ENSMUSG00000082648	0.0351851	0.011978	0.999769	Gm11366
ENSMUSG00000082861	0.0885568	0.011978	0.999769	Gm11362
ENSMUSG00000090193	0.0728902	0.011978	0.999769	Gm15995
ENSMUSG00000095174	0.0472477	0.011978	0.999769	Gm20069
ENSMUSG00000033015	0.357566	0.011978	0.999769	4933427E13Rik
ENSMUSG00000111411	0.0208618	0.011978	0.999769	Gm33778
ENSMUSG00000098012	0.0274838	0.011978	0.999769	Gm8907
ENSMUSG00000110964	0.0906059	0.011978	0.999769	Gm20953
ENSMUSG00000080891	0.0228742	0.011978	0.999769	Olfr587-ps1
ENSMUSG00000095310	0.0651171	0.011978	0.999769	Gm25463
ENSMUSG00000060407	0.0739165	0.011978	0.999769	Cyp2a12
ENSMUSG00000067599	0.0591737	0.011978	0.999769	Klra7
ENSMUSG00000102983	0.086855	0.011978	0.999769	Gm38320
ENSMUSG00000095771	0.0290295	0.011978	0.999769	Igkv14-111
ENSMUSG00000107515	0.146151	0.011978	0.999769	Gm43886
ENSMUSG00000077592	0.09149	0.011978	0.999769	Gm26013
ENSMUSG00000107140	0.0554905	0.011978	0.999769	Gm43811
ENSMUSG00000081890	0.0703972	0.011978	0.999769	Gm11243
ENSMUSG00000085643	0.103541	0.011978	0.999769	Gm12519
ENSMUSG00000092677	0.0517095	0.011978	0.999769	Mir5106
ENSMUSG00000105952	0.0526558	0.011978	0.999769	Gm40153
ENSMUSG00000080907	0.0414986	0.011978	0.999769	4930455H04Rik
ENSMUSG00000086557	0.193673	0.011978	0.999769	Gm15999
ENSMUSG00000088360	0.0526558	0.011978	0.999769	Gm23500
ENSMUSG00000090996	0.0873953	0.011978	0.999769	Gm20458
ENSMUSG00000093687	0.0676955	0.011978	0.999769	Gm20637
ENSMUSG00000023216	0.123933	0.011978	0.999769	Epb42
ENSMUSG00000104021	0.063421	0.011978	0.999769	Gm36536
ENSMUSG00000089437	0.165114	0.011978	0.999769	Gm23199
ENSMUSG00000087002	0.0717023	0.011978	0.999769	Gm16277
ENSMUSG00000080440	0.144336	0.011978	0.999769	Gm25848
ENSMUSG00000089639	0.0752358	0.011978	0.999769	Gm2862
ENSMUSG00000072068	0.0442824	0.011978	0.999769	Gm16261
ENSMUSG00000113772	0.0608473	0.011978	0.999769	Gm47448
ENSMUSG00000076672	0.0741179	0.011978	0.999769	Ighv3-6
ENSMUSG00000035451	0.090176	0.011978	0.999769	Foxa1
ENSMUSG00000081676	0.067845	0.011978	0.999769	Gm11643
ENSMUSG00000084966	0.06164	0.011978	0.999769	2810471M01Rik
ENSMUSG00000083075	0.0698332	0.011978	0.999769	Gm11980
ENSMUSG00000084280	0.0660456	0.011978	0.999769	Gm11972
ENSMUSG00000112202	0.0224832	0.011978	0.999769	Gm31181
ENSMUSG00000110917	0.0626291	0.011978	0.999769	Gm33056
ENSMUSG00000085116	0.218457	0.011978	0.999769	Gm2735
ENSMUSG00000110568	0.0224832	0.011978	0.999769	Gm7208
ENSMUSG00000107713	0.183313	0.011978	0.999769	Gm6681
ENSMUSG00000078593	0.0330202	0.011978	0.999769	1700042G07Rik
ENSMUSG00000098549	0.0316743	0.011978	0.999769	Gm5269
ENSMUSG00000085226	0.0647479	0.011978	0.999769	Gm7855
ENSMUSG00000067835	0.0834041	0.011978	0.999769	Gm14661
ENSMUSG00000016327	0.080321	0.011978	0.999769	Atp1b4
ENSMUSG00000101966	0.0506211	0.011978	0.999769	Gm5248
ENSMUSG00000056632	0.0238671	0.011978	0.999769	Dsg3
ENSMUSG00000064570	0.045816	0.011978	0.999769	Gm25800
ENSMUSG00000050762	0.235551	0.011978	0.999769	Prss27
ENSMUSG00000067941	0.178048	0.011978	0.999769	Gm7168
ENSMUSG00000097945	0.0651854	0.011978	0.999769	Gm17799
ENSMUSG00000116426	0.0652016	0.011978	0.999769	AC165274.3
ENSMUSG00000115930	0.0291421	0.011978	0.999769	AC124455.1
ENSMUSG00000115888	0.0777664	0.011978	0.999769	AC123059.1
ENSMUSG00000089133	0.0167608	0.011978	0.999769	Gm24771
ENSMUSG00000076871	0.132039	0.011978	0.999769	Trdj2
ENSMUSG00000105721	0.0583178	0.011978	0.999769	C920008G01Rik
ENSMUSG00000114792	0.159711	0.011978	0.999769	Gm6416
ENSMUSG00000114519	0.103614	0.011978	0.999769	Gm32376
ENSMUSG00000104430	0.0273915	0.011978	0.999769	Gm37425
ENSMUSG00000114366	0.0936552	0.011978	0.999769	Gm4165
ENSMUSG00000114234	0.0291421	0.011978	0.999769	Gm3131
ENSMUSG00000114604	0.0189741	0.011978	0.999769	2010203P06Rik
ENSMUSG00000100296	0.0238671	0.011978	0.999769	Vmn1r205
ENSMUSG00000080680	0.0189741	0.011978	0.999769	Gm23989
ENSMUSG00000113800	0.101959	0.011978	0.999769	2210039B01Rik
ENSMUSG00000114039	0.0621287	0.011978	0.999769	Gm48305
ENSMUSG00000062204	0.0234136	0.011978	0.999769	Olfr1373
ENSMUSG00000086366	0.0250831	0.011978	0.999769	1700061J23Rik
ENSMUSG00000112479	0.0657436	0.011978	0.999769	Gm21026
ENSMUSG00000019900	0.0184698	0.011978	0.999769	Rfx6
ENSMUSG00000112226	0.0468513	0.011978	0.999769	Gm48786
ENSMUSG00000110938	0.0184698	0.011978	0.999769	1700124M09Rik
ENSMUSG00000098191	0.155739	0.011978	0.999769	Gm26962
ENSMUSG00000032473	0.0291421	0.011978	0.999769	Cldn18
ENSMUSG00000102814	0.0762648	0.011978	0.999769	Gm37812
ENSMUSG00000111841	0.14283	0.011978	0.999769	Gm20745
ENSMUSG00000111198	0.0758892	0.011978	0.999769	Gm34263
ENSMUSG00000097895	0.0696106	0.011978	0.999769	Gm18709
ENSMUSG00000078192	0.0828268	0.011978	0.999769	Gm7290
ENSMUSG00000110174	0.0347853	0.011978	0.999769	Gm45499
ENSMUSG00000030762	0.120028	0.011978	0.999769	Aqp8
ENSMUSG00000108293	0.215249	0.011978	0.999769	Pla2g4c-ps
ENSMUSG00000108251	0.155115	0.011978	0.999769	Gm44112
ENSMUSG00000107878	0.0690384	0.011978	0.999769	Gm44106
ENSMUSG00000076523	0.0578001	0.011978	0.999769	Igkv15-103
ENSMUSG00000108135	0.0321346	0.011978	0.999769	Gm8035
ENSMUSG00000107920	0.0751178	0.011978	0.999769	Gm7783
ENSMUSG00000070075	0.0398681	0.011978	0.999769	Mir490
ENSMUSG00000054446	0.0167608	0.011978	0.999769	Cpa1
ENSMUSG00000059201	0.0639584	0.011978	0.999769	Lep
ENSMUSG00000106969	0.0677858	0.011978	0.999769	Gm42882
ENSMUSG00000107075	0.0781548	0.011978	0.999769	Gm43068
ENSMUSG00000084923	0.0820926	0.011978	0.999769	Gm15611
ENSMUSG00000105392	0.0258237	0.011978	0.999769	Gm42684
ENSMUSG00000028255	0.0424203	0.011978	0.999769	Clca1
ENSMUSG00000106057	0.101555	0.011978	0.999769	Gm43560
ENSMUSG00000105716	0.0878436	0.011978	0.999769	Gm43522
ENSMUSG00000037884	0.0479628	0.011978	0.999769	1700017G19Rik
ENSMUSG00000102268	0.0887648	0.011978	0.999769	Gm8826
ENSMUSG00000085293	0.0610784	0.011978	0.999769	Gm13817
ENSMUSG00000108124	0.172145	0.011978	0.999769	Gm44146
ENSMUSG00000085477	0.0273915	0.011978	0.999769	Gm13335
ENSMUSG00000026497	0.0291421	0.011978	0.999769	Mixl1
ENSMUSG00000104248	0.0664652	0.011978	0.999769	Gm38152
ENSMUSG00000047661	0.0291421	0.011978	0.999769	1600012P17Rik
ENSMUSG00000026327	0.263495	0.011978	0.999769	Serpinb11
ENSMUSG00000104081	0.094507	0.011978	0.999769	Gm38278
ENSMUSG00000095035	0.0484677	0.011978	0.999769	Gm22346
ENSMUSG00000075394	0.0526683	0.011978	0.999769	Hoxc4
ENSMUSG00000065643	0.0490674	0.011978	0.999769	Gm25897
ENSMUSG00000114562	0.0349761	0.011978	0.999769	Gm18080
ENSMUSG00000076903	0.0240412	0.011978	0.999769	Traj26
ENSMUSG00000115745	0.225893	0.011978	0.999769	Gm46448
ENSMUSG00000114308	0.0349761	0.011978	0.999769	Gm48390
ENSMUSG00000113054	0.0298371	0.011978	0.999769	Gm47514
ENSMUSG00000112053	0.0298371	0.011978	0.999769	Gm46328
ENSMUSG00000063386	0.0349761	0.011978	0.999769	Olfr1387
ENSMUSG00000084905	0.15244	0.011978	0.999769	Gm12081
ENSMUSG00000103828	0.128196	0.011978	0.999769	2610001A08Rik
ENSMUSG00000112815	0.0836476	0.011978	0.999769	Gm48828
ENSMUSG00000112535	0.0639411	0.011978	0.999769	Gm47425
ENSMUSG00000090255	0.106372	0.011978	0.999769	4921534H16Rik
ENSMUSG00000101376	0.0298371	0.011978	0.999769	Gm18291
ENSMUSG00000092818	0.0349761	0.011978	0.999769	Gm27361
ENSMUSG00000076338	0.194418	0.011978	0.999769	Mir181d
ENSMUSG00000108557	0.0255365	0.011978	0.999769	Gm44835
ENSMUSG00000096868	0.0298371	0.011978	0.999769	Gm22258
ENSMUSG00000095091	0.0349761	0.011978	0.999769	Gm23660
ENSMUSG00000099981	0.0714317	0.011978	0.999769	Gm21136
ENSMUSG00000108575	0.0799006	0.011978	0.999769	Gm35665
ENSMUSG00000107730	0.137501	0.011978	0.999769	Gm44238
ENSMUSG00000108356	0.056282	0.011978	0.999769	9130221F21Rik
ENSMUSG00000029866	0.0948386	0.011978	0.999769	Kel
ENSMUSG00000104845	0.0452333	0.011978	0.999769	1700041I07Rik
ENSMUSG00000087270	0.0255365	0.011978	0.999769	Gm12983
ENSMUSG00000092829	0.0765402	0.011978	0.999769	Gm23159
ENSMUSG00000087099	0.0298371	0.011978	0.999769	Gm11782
ENSMUSG00000081939	0.061409	0.011978	0.999769	Gm15399
ENSMUSG00000095388	0.0349761	0.011978	0.999769	Gm10681
ENSMUSG00000082376	0.0254462	0.011978	0.999769	Gm14442
ENSMUSG00000087767	0.178863	0.011978	0.999769	Gm23983
ENSMUSG00000098464	0.0255365	0.011978	0.999769	Mir7002
ENSMUSG00000082795	0.041412	0.011978	0.999769	Gm13193
ENSMUSG00000066693	0.169275	0.011978	0.999769	Gm7493
ENSMUSG00000065542	0.0185928	0.011978	0.999769	Mir224
ENSMUSG00000015579	0.0185928	0.011978	0.999769	Nkx2-5
ENSMUSG00000022613	0.0732779	0.011978	0.999769	Miox
ENSMUSG00000093556	0.0382035	0.011978	0.999769	Gm20641
ENSMUSG00000065678	0.0258374	0.011978	0.999769	Gm24261
ENSMUSG00000094815	0.122988	0.011978	0.999769	Gm22615
ENSMUSG00000090478	0.0185928	0.011978	0.999769	Gm5656
ENSMUSG00000088670	0.0332178	0.011978	0.999769	Gm23663
ENSMUSG00000081791	0.0481369	0.011978	0.999769	Gm12190
ENSMUSG00000082243	0.14034	0.011978	0.999769	Gm3810
ENSMUSG00000025396	0.0476898	0.011978	0.999769	Hsd17b6
ENSMUSG00000112152	0.0307435	0.011978	0.999769	Gm47045
ENSMUSG00000069668	0.0258374	0.011978	0.999769	Sult3a1
ENSMUSG00000098956	0.0134032	0.011978	0.999769	Gm27855
ENSMUSG00000097987	0.0647034	0.011978	0.999769	Gm17786
ENSMUSG00000085487	0.138358	0.011978	0.999769	Gm15654
ENSMUSG00000109743	0.0382035	0.011978	0.999769	Gm45255
ENSMUSG00000109722	0.0185928	0.011978	0.999769	Gm10578
ENSMUSG00000085194	0.11981	0.011978	0.999769	Platr32
ENSMUSG00000085265	0.0456985	0.011978	0.999769	Nell1os
ENSMUSG00000089792	0.0258374	0.011978	0.999769	Gm16571
ENSMUSG00000067591	0.0134032	0.011978	0.999769	Klra3
ENSMUSG00000106883	0.114801	0.011978	0.999769	Gm34091
ENSMUSG00000094145	0.0382035	0.011978	0.999769	Vmn2r20
ENSMUSG00000107429	0.114529	0.011978	0.999769	Gm44206
ENSMUSG00000100219	0.0185928	0.011978	0.999769	1700054K19Rik
ENSMUSG00000029848	0.0490802	0.011978	0.999769	Stra8
ENSMUSG00000029683	0.0185928	0.011978	0.999769	Lmod2
ENSMUSG00000038770	0.0304132	0.011978	0.999769	Kpna7
ENSMUSG00000095502	0.0258374	0.011978	0.999769	Gm22450
ENSMUSG00000106538	0.0283232	0.011978	0.999769	Gm30301
ENSMUSG00000080941	0.0476898	0.011978	0.999769	Gm16056
ENSMUSG00000080946	0.112738	0.011978	0.999769	Gm12985
ENSMUSG00000080303	0.0735493	0.011978	0.999769	Gm12419
ENSMUSG00000106569	0.0185928	0.011978	0.999769	Gm43036
ENSMUSG00000105241	0.0185928	0.011978	0.999769	Gm43542
ENSMUSG00000106084	0.0636931	0.011978	0.999769	Gm18163
ENSMUSG00000105151	0.067078	0.011978	0.999769	Gm43241
ENSMUSG00000086848	0.0480161	0.011978	0.999769	Lce6a
ENSMUSG00000089123	0.0258374	0.011978	0.999769	Gm26404
ENSMUSG00000086941	0.0278452	0.011978	0.999769	Gm2020
ENSMUSG00000083342	0.0470501	0.011978	0.999769	Gm14237
ENSMUSG00000075097	0.0258374	0.011978	0.999769	Olfr1226
ENSMUSG00000065484	0.120985	0.011978	0.999769	Mir130a
ENSMUSG00000088836	0.126422	0.011978	0.999769	Gm23546
ENSMUSG00000104101	0.0569975	0.011978	0.999769	Gm37881
ENSMUSG00000096851	0.0434809	0.011978	0.999769	Gm22756
ENSMUSG00000100065	0.0258374	0.011978	0.999769	Gm18969
ENSMUSG00000099592	0.191094	0.011978	0.999769	Gm5264
ENSMUSG00000101522	0.0258374	0.011978	0.999769	Gm7837
ENSMUSG00000088775	0.0307435	0.011978	0.999769	Gm26037
ENSMUSG00000099561	0.0912118	0.011978	0.999769	Gm28410
ENSMUSG00000039342	0.0873492	0.011978	0.999769	Ankar
ENSMUSG00000084678	0.098182	0.011978	0.999769	Gm26020
ENSMUSG00000115564	0.184304	0.011978	0.999769	Gm49199
ENSMUSG00000074885	0.0434011	0.011978	0.999769	Gm10782
ENSMUSG00000091902	0.0208744	0.011978	0.999769	Gm6918
ENSMUSG00000114021	0.0450852	0.011978	0.999769	Gm47109
ENSMUSG00000034031	0.0557661	0.011978	0.999769	Ccdc182
ENSMUSG00000112460	0.0370769	0.011978	0.999769	Gm48120
ENSMUSG00000089451	0.0208744	0.011978	0.999769	Gm24226
ENSMUSG00000090639	0.0620693	0.011978	0.999769	Gm20425
ENSMUSG00000110884	0.0316494	0.011978	0.999769	Gm47416
ENSMUSG00000096076	0.109108	0.011978	0.999769	Gm23962
ENSMUSG00000094960	0.0769578	0.011978	0.999769	Gm22417
ENSMUSG00000083351	0.303099	0.011978	0.999769	Gm15783
ENSMUSG00000094262	0.0208744	0.011978	0.999769	Igkv4-62
ENSMUSG00000087124	0.0363643	0.011978	0.999769	Gm13839
ENSMUSG00000087197	0.0670379	0.011978	0.999769	Gm13780
ENSMUSG00000027102	0.0985198	0.011978	0.999769	Hoxd8
ENSMUSG00000026124	0.113275	0.011978	0.999769	Cfc1
ENSMUSG00000086540	0.127024	0.011978	0.999769	Scml1
ENSMUSG00000035387	0.0123952	0.011978	0.999769	4930415L06Rik
ENSMUSG00000082913	0.0496962	0.011978	0.999769	Gm14739
ENSMUSG00000088157	0.106099	0.011978	0.999769	Gm26351
ENSMUSG00000091019	0.0419071	0.011978	0.999769	Gm7502
ENSMUSG00000089487	0.0123952	0.011978	0.999769	Gm24736
ENSMUSG00000092556	0.0123952	0.011978	0.999769	Olfr755-ps1
ENSMUSG00000045341	0.0123952	0.011978	0.999769	Olfr167
ENSMUSG00000023041	0.0422303	0.011978	0.999769	Krt6b
ENSMUSG00000115862	0.0123952	0.011978	0.999769	AC134453.1
ENSMUSG00000115508	0.171305	0.011978	0.999769	AC164883.2
ENSMUSG00000114657	0.0645097	0.011978	0.999769	Gm47764
ENSMUSG00000090643	0.0387079	0.011978	0.999769	Gm3453
ENSMUSG00000086649	0.0550475	0.011978	0.999769	Gm15286
ENSMUSG00000074841	0.0123952	0.011978	0.999769	Cbx3-ps1
ENSMUSG00000114858	0.159315	0.011978	0.999769	Gm5790
ENSMUSG00000069302	0.20125	0.011978	0.999769	Hist1h2ah
ENSMUSG00000076754	0.0123952	0.011978	0.999769	Trgv2
ENSMUSG00000103198	0.0920781	0.011978	0.999769	Gm9136
ENSMUSG00000077398	0.0123952	0.011978	0.999769	Gm24334
ENSMUSG00000092404	0.0123952	0.011978	0.999769	Gm9921
ENSMUSG00000112779	0.195869	0.011978	0.999769	Gm18029
ENSMUSG00000113659	0.0422303	0.011978	0.999769	Gm49248
ENSMUSG00000064759	0.144121	0.011978	0.999769	Gm25475
ENSMUSG00000081766	0.0583998	0.011978	0.999769	2210409E12Rik
ENSMUSG00000104783	0.0123952	0.011978	0.999769	Gm44381
ENSMUSG00000084259	0.0653809	0.011978	0.999769	Gm12040
ENSMUSG00000086025	0.0123952	0.011978	0.999769	4933406G16Rik
ENSMUSG00000111470	0.0988952	0.011978	0.999769	Gm31822
ENSMUSG00000112048	0.102572	0.011978	0.999769	Gm48750
ENSMUSG00000066383	0.0123952	0.011978	0.999769	Iqcf1
ENSMUSG00000101287	0.0263838	0.011978	0.999769	Gm28166
ENSMUSG00000111774	0.12975	0.011978	0.999769	Gm38398
ENSMUSG00000111668	0.0123952	0.011978	0.999769	Gm47213
ENSMUSG00000110582	0.0123952	0.011978	0.999769	Gm30052
ENSMUSG00000099042	0.0123952	0.011978	0.999769	Mir7066
ENSMUSG00000110176	0.104298	0.011978	0.999769	Gm35520
ENSMUSG00000048500	0.0123952	0.011978	0.999769	Defb15
ENSMUSG00000045236	0.0682471	0.011978	0.999769	Krtap5-4
ENSMUSG00000060112	0.0123952	0.011978	0.999769	Olfr60
ENSMUSG00000050085	0.0123952	0.011978	0.999769	Olfr622
ENSMUSG00000108645	0.0623638	0.011978	0.999769	Gm44722
ENSMUSG00000108488	0.0719279	0.011978	0.999769	Gm44979
ENSMUSG00000099952	0.0123952	0.011978	0.999769	Gm18356
ENSMUSG00000030851	0.0689724	0.011978	0.999769	Ldhc
ENSMUSG00000049761	0.177101	0.011978	0.999769	Pmis2
ENSMUSG00000086731	0.0123952	0.011978	0.999769	Sox5os5
ENSMUSG00000107715	0.141158	0.011978	0.999769	Gm44135
ENSMUSG00000108271	0.213728	0.011978	0.999769	Gm44236
ENSMUSG00000108202	0.0123952	0.011978	0.999769	Gm4874
ENSMUSG00000094319	0.0123952	0.011978	0.999769	Igkv4-54
ENSMUSG00000076555	0.0709098	0.011978	0.999769	Igkv4-57-1
ENSMUSG00000094420	0.0658688	0.011978	0.999769	Igkv10-96
ENSMUSG00000085696	0.120018	0.011978	0.999769	Hoxaas3
ENSMUSG00000087441	0.113126	0.011978	0.999769	Gm13853
ENSMUSG00000106247	0.161332	0.011978	0.999769	Gm43720
ENSMUSG00000082068	0.0123952	0.011978	0.999769	Gm2673
ENSMUSG00000106549	0.0920478	0.011978	0.999769	Gm42653
ENSMUSG00000094230	0.159489	0.011978	0.999769	Gm21847
ENSMUSG00000105996	0.0737145	0.011978	0.999769	Gm43219
ENSMUSG00000082498	0.275765	0.011978	0.999769	Gm12937
ENSMUSG00000085304	0.0962791	0.011978	0.999769	Gm12802
ENSMUSG00000082141	0.0682426	0.011978	0.999769	Gm11212
ENSMUSG00000095298	0.162565	0.011978	0.999769	Gm12407
ENSMUSG00000084352	0.0422303	0.011978	0.999769	Gm12370
ENSMUSG00000028009	0.089692	0.011978	0.999769	1700061I17Rik
ENSMUSG00000104981	0.0123952	0.011978	0.999769	Gm43736
ENSMUSG00000085320	0.0551564	0.011978	0.999769	Gm11548
ENSMUSG00000104065	0.151328	0.011978	0.999769	Gm37197
ENSMUSG00000064422	0.141448	0.011978	0.999769	Gm22502
ENSMUSG00000076216	0.157281	0.011978	0.999769	Mir695
ENSMUSG00000085496	0.136696	0.011978	0.999769	4930517E11Rik
ENSMUSG00000080622	0.0123952	0.011978	0.999769	Gm22676
ENSMUSG00000075151	0.0123952	0.011978	0.999769	Olfr1136
ENSMUSG00000027077	0.0123952	0.011978	0.999769	Smtnl1
ENSMUSG00000086132	0.0634208	0.011978	0.999769	Gm13631
ENSMUSG00000096172	0.0689737	0.011978	0.999769	Gm22992
ENSMUSG00000081488	0.0123952	0.011978	0.999769	Gm15368
ENSMUSG00000103215	0.163362	0.011978	0.999769	Gm38388
ENSMUSG00000102676	0.085462	0.011978	0.999769	Gm37435
ENSMUSG00000082007	0.0305625	0.011978	0.999769	Gm15206
ENSMUSG00000083920	0.0305625	0.011978	0.999769	Gm14987
ENSMUSG00000064553	0.0756957	0.011978	0.999769	Gm24622
ENSMUSG00000051827	0.0786606	0.011978	0.999769	Rhox2a
ENSMUSG00000095093	0.0576439	0.011978	0.999769	Vmn2r111
ENSMUSG00000050058	0.0305625	0.011978	0.999769	Prm3
ENSMUSG00000065465	0.0305625	0.011978	0.999769	Mir33
ENSMUSG00000115319	0.0599661	0.011978	0.999769	Gm34417
ENSMUSG00000093873	0.0305625	0.011978	0.999769	Gm24540
ENSMUSG00000077158	0.0305625	0.011978	0.999769	Gm24578
ENSMUSG00000113101	0.100086	0.011978	0.999769	Gm33424
ENSMUSG00000081433	0.160097	0.011978	0.999769	Serpinb1-ps1
ENSMUSG00000080868	0.103637	0.011978	0.999769	Gm15745
ENSMUSG00000113620	0.0305625	0.011978	0.999769	7420701I03Rik
ENSMUSG00000017211	0.0494821	0.011978	0.999769	Gsdma2
ENSMUSG00000084085	0.0305625	0.011978	0.999769	Gm16140
ENSMUSG00000020033	0.110863	0.011978	0.999769	4930463O16Rik
ENSMUSG00000105468	0.0681686	0.011978	0.999769	Mir6906
ENSMUSG00000111333	0.0364966	0.011978	0.999769	Gm48670
ENSMUSG00000111033	0.0494821	0.011978	0.999769	Gm34322
ENSMUSG00000097992	0.0456149	0.011978	0.999769	Gm27016
ENSMUSG00000088037	0.0287243	0.011978	0.999769	Gm24992
ENSMUSG00000110028	0.0980062	0.011978	0.999769	Gm34838
ENSMUSG00000107520	0.0582672	0.011978	0.999769	Gm3726
ENSMUSG00000110255	0.0398383	0.011978	0.999769	Gm45400
ENSMUSG00000029680	0.0344207	0.011978	0.999769	Hyal4
ENSMUSG00000070464	0.0494821	0.011978	0.999769	Ccl26
ENSMUSG00000105041	0.103592	0.011978	0.999769	Gm42676
ENSMUSG00000089292	0.157462	0.011978	0.999769	Gm23209
ENSMUSG00000100079	0.0281041	0.011978	0.999769	Ifnab
ENSMUSG00000104726	0.0494821	0.011978	0.999769	Gm18384
ENSMUSG00000086273	0.084243	0.011978	0.999769	Rbm46os
ENSMUSG00000097065	0.0494821	0.011978	0.999769	A630075F10Rik
ENSMUSG00000087458	0.144156	0.011978	0.999769	Gm13999
ENSMUSG00000107167	0.0672199	0.011978	0.999769	Gm34653
ENSMUSG00000066671	0.0634155	0.011978	0.999769	Olfr220
ENSMUSG00000100589	0.0305625	0.011978	0.999769	4930533P14Rik
ENSMUSG00000084740	0.0530836	0.011978	0.999769	Gm25294
ENSMUSG00000081408	0.0364662	0.011978	0.999769	Gm15047
ENSMUSG00000084459	0.156018	0.011978	0.999769	Gm24598
ENSMUSG00000083827	0.132322	0.011978	0.999769	Gm15712
ENSMUSG00000116358	0.0439324	0.011978	0.999769	AC161165.4
ENSMUSG00000088201	0.0872134	0.011978	0.999769	Gm23754
ENSMUSG00000077890	0.0750884	0.011978	0.999769	Mir875
ENSMUSG00000114965	0.139231	0.011978	0.999769	Gm47906
ENSMUSG00000087140	0.0641858	0.011978	0.999769	Gm11376
ENSMUSG00000064663	0.0496928	0.011978	0.999769	Gm24859
ENSMUSG00000112019	0.111449	0.011978	0.999769	Gm48748
ENSMUSG00000074028	0.122486	0.011978	0.999769	Slc22a13
ENSMUSG00000044664	0.0722039	0.011978	0.999769	Prss42
ENSMUSG00000111654	0.201179	0.011978	0.999769	Gm47077
ENSMUSG00000094588	0.128808	0.011978	0.999769	Olfr898
ENSMUSG00000111661	0.0448148	0.011978	0.999769	Gm46142
ENSMUSG00000110548	0.0773555	0.011978	0.999769	Gm45721
ENSMUSG00000110717	0.0414875	0.011978	0.999769	1700047G07Rik
ENSMUSG00000079042	0.17378	0.011978	0.999769	Apela
ENSMUSG00000056883	0.0634286	0.011978	0.999769	Olfr533
ENSMUSG00000109070	0.0773555	0.011978	0.999769	Olfr511-ps1
ENSMUSG00000088293	0.104193	0.011978	0.999769	Gm26411
ENSMUSG00000094244	0.0821964	0.011978	0.999769	Gm23967
ENSMUSG00000083153	0.0488427	0.011978	0.999769	Gm12459
ENSMUSG00000012042	0.0453072	0.011978	0.999769	4930579F01Rik
ENSMUSG00000089689	0.0773555	0.011978	0.999769	Gm4982
ENSMUSG00000084795	0.038393	0.011978	0.999769	Gm14617
ENSMUSG00000079000	0.0601426	0.011978	0.999769	Dnmt3bos
ENSMUSG00000084625	0.085391	0.011978	0.999769	Gm25544
ENSMUSG00000099796	0.0578323	0.011978	0.999769	Gm7893
ENSMUSG00000102851	0.104759	0.011978	0.999769	Gm18956
ENSMUSG00000024546	0.0575074	0.011978	0.999769	4930546C10Rik
ENSMUSG00000091373	0.0636276	0.011978	0.999769	Gm8810
ENSMUSG00000115252	0.0338664	0.011978	0.999769	Gm48996
ENSMUSG00000114517	0.0485189	0.011978	0.999769	Gm19290
ENSMUSG00000090827	0.0655977	0.011978	0.999769	Gm8297
ENSMUSG00000113572	0.122785	0.011978	0.999769	Gm7959
ENSMUSG00000084373	0.0197331	0.011978	0.999769	Rps2-ps4
ENSMUSG00000083178	0.156476	0.011978	0.999769	Gm12187
ENSMUSG00000078934	0.161773	0.011978	0.999769	9230113P08Rik
ENSMUSG00000085969	0.0531629	0.011978	0.999769	Gm15600
ENSMUSG00000105650	0.0256851	0.011978	0.999769	Gm42889
ENSMUSG00000079451	0.0440871	0.011978	0.999769	Tmprss11g
ENSMUSG00000104870	0.0676883	0.011978	0.999769	4930448I18Rik
ENSMUSG00000081563	0.0404585	0.011978	0.999769	Gm12635
ENSMUSG00000016529	0.0371537	0.011978	0.999769	Il10
ENSMUSG00000096241	0.0631955	0.011978	0.999769	Gm24267
ENSMUSG00000048155	0.0560607	0.011978	0.999769	H2bfm
ENSMUSG00000078938	0.153234	0.011978	0.999769	Syce3
ENSMUSG00000076333	0.136161	0.011978	0.999769	Mir599
ENSMUSG00000098433	0.0701071	0.011978	0.999769	Mir6391
ENSMUSG00000115690	0.0515158	0.011978	0.999769	Gm48924
ENSMUSG00000114463	0.208416	0.011978	0.999769	Gm48162
ENSMUSG00000086423	0.0479391	0.011978	0.999769	Gm11364
ENSMUSG00000099165	0.15985	0.011978	0.999769	Mir6940
ENSMUSG00000113854	0.150591	0.011978	0.999769	Gm2099
ENSMUSG00000112006	0.133227	0.011978	0.999769	Gm48633
ENSMUSG00000099449	0.0819197	0.011978	0.999769	Gm28401
ENSMUSG00000112025	0.0259737	0.011978	0.999769	Gm47669
ENSMUSG00000101636	0.0370863	0.011978	0.999769	4930579H20Rik
ENSMUSG00000101411	0.0716982	0.011978	0.999769	Gm28111
ENSMUSG00000077400	0.128888	0.011978	0.999769	Gm25417
ENSMUSG00000110950	0.0821056	0.011978	0.999769	Gm39384
ENSMUSG00000084847	0.067237	0.011978	0.999769	Gm15507
ENSMUSG00000065182	0.0258974	0.011978	0.999769	Gm25138
ENSMUSG00000109612	0.0472137	0.011978	0.999769	Gm45253
ENSMUSG00000109056	0.197418	0.011978	0.999769	A630009H07Rik
ENSMUSG00000010760	0.175455	0.011978	0.999769	Phlda2
ENSMUSG00000087980	0.0842263	0.011978	0.999769	Gm22226
ENSMUSG00000108412	0.0329244	0.011978	0.999769	Gm45005
ENSMUSG00000108361	0.0545032	0.011978	0.999769	Gm44796
ENSMUSG00000079262	0.0993005	0.011978	0.999769	Slco1a6
ENSMUSG00000079299	0.310953	0.011978	0.999769	Klrb1
ENSMUSG00000077758	0.139043	0.011978	0.999769	Gm23527
ENSMUSG00000072950	0.0570862	0.011978	0.999769	Gm10444
ENSMUSG00000108078	0.101457	0.011978	0.999769	Gm8744
ENSMUSG00000084934	0.0692434	0.011978	0.999769	Gm16035
ENSMUSG00000107029	0.159676	0.011978	0.999769	Gm43123
ENSMUSG00000077381	0.0772659	0.011978	0.999769	Gm22660
ENSMUSG00000087592	0.1044	0.011978	0.999769	Gm11184
ENSMUSG00000065045	0.0589311	0.011978	0.999769	Gm24046
ENSMUSG00000102436	0.133163	0.011978	0.999769	Gm38047
ENSMUSG00000092695	0.0475549	0.011978	0.999769	Mir3092
ENSMUSG00000098226	0.0588092	0.011978	0.999769	Gm5272
ENSMUSG00000102761	0.0751166	0.011978	0.999769	Gm37184
ENSMUSG00000104169	0.0634577	0.011978	0.999769	Gm7430
ENSMUSG00000085447	0.226472	0.011978	0.999769	9530026F06Rik
ENSMUSG00000102541	0.0710024	0.011978	0.999769	Gm38135
ENSMUSG00000099971	0.0589163	0.011978	0.999769	Gm28287
ENSMUSG00000064353	0.0827686	0.011978	0.999769	mt-Td
ENSMUSG00000098706	0.0850054	0.011978	0.999769	Mir6979
ENSMUSG00000115796	0.0468046	0.011978	0.999769	Gm48970
ENSMUSG00000077980	0.114184	0.011978	0.999769	Mir654
ENSMUSG00000111960	0.101817	0.011978	0.999769	Gm46349
ENSMUSG00000112629	0.0398752	0.011978	0.999769	Gm47771
ENSMUSG00000099147	0.0571488	0.011978	0.999769	Mir7081
ENSMUSG00000092776	0.0272308	0.011978	0.999769	Gm26195
ENSMUSG00000110604	0.091956	0.011978	0.999769	Gm45824
ENSMUSG00000110394	0.0897027	0.011978	0.999769	Gm18991
ENSMUSG00000050917	0.0404623	0.011978	0.999769	Fgf4
ENSMUSG00000103258	0.0623384	0.011978	0.999769	Gm37518
ENSMUSG00000105431	0.102152	0.011978	0.999769	Gm42640
ENSMUSG00000070902	0.0672096	0.011978	0.999769	Zfp352
ENSMUSG00000083014	0.0651517	0.011978	0.999769	Gm11764
ENSMUSG00000092825	0.0619623	0.011978	0.999769	Gm23164
ENSMUSG00000094926	0.0295976	0.011978	0.999769	Gm16533
ENSMUSG00000093122	0.131398	0.011978	0.999769	Mir1264
ENSMUSG00000077652	0.0560214	0.011978	0.999769	Gm23322
ENSMUSG00000088853	0.0895892	0.011978	0.999769	Gm24730
ENSMUSG00000103216	0.0841009	0.011978	0.999769	Gm37248
ENSMUSG00000083020	0.0472061	0.011978	0.999769	Gm15331
ENSMUSG00000054666	0.0242917	0.011978	0.999769	Olfr63
ENSMUSG00000093453	0.0921395	0.011978	0.999769	Vmn1r-ps146
ENSMUSG00000115009	0.100878	0.011978	0.999769	G930009F23Rik
ENSMUSG00000075245	0.0995064	0.011978	0.999769	Gm6043
ENSMUSG00000088149	0.271072	0.011978	0.999769	Gm24716
ENSMUSG00000100022	0.0472061	0.011978	0.999769	Gm29590
ENSMUSG00000076272	0.093918	0.011978	0.999769	Mir666
ENSMUSG00000113023	0.0765738	0.011978	0.999769	Gm47686
ENSMUSG00000112145	0.142521	0.011978	0.999769	Gm6218
ENSMUSG00000083870	0.0287757	0.011978	0.999769	Gm11761
ENSMUSG00000088230	0.076213	0.011978	0.999769	Gm25427
ENSMUSG00000083553	0.0285889	0.011978	0.999769	Gm11989
ENSMUSG00000065430	0.122085	0.011978	0.999769	Mir26a-2
ENSMUSG00000112755	0.104668	0.011978	0.999769	Gm46190
ENSMUSG00000111267	0.0583093	0.011978	0.999769	Gm18292
ENSMUSG00000098056	0.128125	0.011978	0.999769	Gm8100
ENSMUSG00000108913	0.0953917	0.011978	0.999769	Gm2448
ENSMUSG00000049350	0.0774927	0.011978	0.999769	Zg16
ENSMUSG00000087160	0.0242917	0.011978	0.999769	Gm16336
ENSMUSG00000101559	0.102749	0.011978	0.999769	Gm28258
ENSMUSG00000096634	0.0385618	0.011978	0.999769	Snord116l9
ENSMUSG00000108482	0.0511338	0.011978	0.999769	Gm45078
ENSMUSG00000109262	0.144606	0.011978	0.999769	Gm44744
ENSMUSG00000108183	0.0350041	0.011978	0.999769	Gm44227
ENSMUSG00000107695	0.0580166	0.011978	0.999769	Gm44289
ENSMUSG00000107825	0.0819014	0.011978	0.999769	Gm44296
ENSMUSG00000105027	0.0580166	0.011978	0.999769	Gm43676
ENSMUSG00000083785	0.0795719	0.011978	0.999769	Gm11888
ENSMUSG00000104058	0.115549	0.011978	0.999769	Etv3l
ENSMUSG00000103764	0.0332582	0.011978	0.999769	Gm18382
ENSMUSG00000099223	0.0970713	0.011978	0.999769	Mir7221
ENSMUSG00000027073	0.0562696	0.011978	0.999769	Prg2
ENSMUSG00000082989	0.0866448	0.011978	0.999769	Gm13557
ENSMUSG00000085330	0.0443601	0.011978	0.999769	Gm13417
ENSMUSG00000057499	0.0487316	0.011978	0.999769	Gm6177
ENSMUSG00000089802	0.0565339	0.011978	0.999769	Gm16107
ENSMUSG00000081300	0.0308887	0.011978	0.999769	Gm14587
ENSMUSG00000085329	0.0308887	0.011978	0.999769	2810404F17Rik
ENSMUSG00000115010	0.0308887	0.011978	0.999769	Gm20150
ENSMUSG00000084431	0.038783	0.011978	0.999769	n-R5s48
ENSMUSG00000093915	0.0410584	0.011978	0.999769	Trav12n-3
ENSMUSG00000090798	0.0308887	0.011978	0.999769	Gm8046
ENSMUSG00000114461	0.0308887	0.011978	0.999769	Gm48155
ENSMUSG00000076652	0.0308887	0.011978	0.999769	Ighv7-3
ENSMUSG00000093278	0.0495256	0.011978	0.999769	Mir5110
ENSMUSG00000098474	0.0831818	0.011978	0.999769	Mir6919
ENSMUSG00000089775	0.0734125	0.011978	0.999769	Gm16270
ENSMUSG00000084913	0.149404	0.011978	0.999769	Gm7616
ENSMUSG00000107516	0.0308887	0.011978	0.999769	Gm30784
ENSMUSG00000108263	0.0409147	0.011978	0.999769	1700051K13Rik
ENSMUSG00000056643	0.134686	0.011978	0.999769	Chst13
ENSMUSG00000107780	0.109571	0.011978	0.999769	9530013L04Rik
ENSMUSG00000095236	0.0308887	0.011978	0.999769	Olfr38
ENSMUSG00000099255	0.0927792	0.011978	0.999769	Gm27266
ENSMUSG00000086332	0.0604435	0.011978	0.999769	4930480G23Rik
ENSMUSG00000106293	0.0410584	0.011978	0.999769	Gm42476
ENSMUSG00000065794	0.0308887	0.011978	0.999769	Gm25514
ENSMUSG00000077794	0.0308887	0.011978	0.999769	Gm25560
ENSMUSG00000103676	0.041865	0.011978	0.999769	Gm38204
ENSMUSG00000100459	0.0308887	0.011978	0.999769	Gm5833
ENSMUSG00000099702	0.0308887	0.011978	0.999769	Gm29013
ENSMUSG00000080331	0.0973652	0.011978	0.999769	Mir1298
ENSMUSG00000077674	0.0544383	0.011978	0.999769	Gm24470
ENSMUSG00000082968	0.0495223	0.011978	0.999769	Gm14581
ENSMUSG00000095616	0.0585643	0.011978	0.999769	Gm26244
ENSMUSG00000098499	0.0487016	0.011978	0.999769	Mir6975
ENSMUSG00000092995	0.0740809	0.011978	0.999769	Mir16-1
ENSMUSG00000114583	0.147989	0.011978	0.999769	Gm48881
ENSMUSG00000021381	0.0694498	0.011978	0.999769	Barx1
ENSMUSG00000113999	0.038252	0.011978	0.999769	Gm47681
ENSMUSG00000114005	0.103076	0.011978	0.999769	Gm24474
ENSMUSG00000114124	0.147601	0.011978	0.999769	Gm19084
ENSMUSG00000064224	0.0492699	0.011978	0.999769	Gsdma3
ENSMUSG00000112913	0.0840723	0.011978	0.999769	Gm30853
ENSMUSG00000095738	0.171753	0.011978	0.999769	Gm25313
ENSMUSG00000111807	0.0689337	0.011978	0.999769	4933433G08Rik
ENSMUSG00000088056	0.151129	0.011978	0.999769	Gm24262
ENSMUSG00000098109	0.0691373	0.011978	0.999769	9530085P06Rik
ENSMUSG00000109759	0.0514803	0.011978	0.999769	1700011L03Rik
ENSMUSG00000108554	0.0727069	0.011978	0.999769	Gm44824
ENSMUSG00000066269	0.060262	0.011978	0.999769	Olfr575
ENSMUSG00000099536	0.0674548	0.011978	0.999769	Gm9569
ENSMUSG00000107542	0.0561545	0.011978	0.999769	Gm43969
ENSMUSG00000030155	0.115716	0.011978	0.999769	Clec2e
ENSMUSG00000100291	0.0524774	0.011978	0.999769	2310069B03Rik
ENSMUSG00000085540	0.0434943	0.011978	0.999769	Gm16036
ENSMUSG00000042985	0.22714	0.011978	0.999769	Upk3b
ENSMUSG00000098343	0.0301108	0.011978	0.999769	Mir6240
ENSMUSG00000090146	0.158826	0.011978	0.999769	4930405H06Rik
ENSMUSG00000061259	0.207534	0.011978	0.999769	Tmprss11d
ENSMUSG00000099863	0.0716573	0.011978	0.999769	1700031L13Rik
ENSMUSG00000093302	0.0602278	0.011978	0.999769	Gm23801
ENSMUSG00000085352	0.102522	0.011978	0.999769	Gm4128
ENSMUSG00000082352	0.0557754	0.011978	0.999769	Gm13228
ENSMUSG00000086437	0.114458	0.011978	0.999769	Gm13021
ENSMUSG00000086336	0.0971011	0.011978	0.999769	Gm12979
ENSMUSG00000093163	0.116255	0.011978	0.999769	Gm22994
ENSMUSG00000106141	0.123583	0.011978	0.999769	Gm18330
ENSMUSG00000076252	0.11739	0.011978	0.999769	Mir302b
ENSMUSG00000104464	0.202974	0.011978	0.999769	Gm18698
ENSMUSG00000101199	0.226345	0.011978	0.999769	Gm9687
ENSMUSG00000101729	0.0485036	0.011978	0.999769	Gm17796
ENSMUSG00000102800	0.0330309	0.011978	0.999769	Gm37479
ENSMUSG00000100750	0.0532645	0.011978	0.999769	Gm29084
ENSMUSG00000092428	0.0232369	0.011978	0.999769	Gm20545
ENSMUSG00000102385	0.0910539	0.011978	0.999769	Gm38144
ENSMUSG00000077428	0.080779	0.011978	0.999769	Gm24284
ENSMUSG00000114270	0.0971201	0.011978	0.999769	Gm48746
ENSMUSG00000113258	0.0964666	0.011978	0.999769	Gm7446
ENSMUSG00000065100	0.0232369	0.011978	0.999769	Gm26132
ENSMUSG00000104533	0.0238082	0.011978	0.999769	Igkv5-40-1
ENSMUSG00000081866	0.0841967	0.011978	0.999769	Gm12401
ENSMUSG00000088004	0.0494665	0.011978	0.999769	Gm24786
ENSMUSG00000075066	0.0929618	0.011978	0.999769	Olfr32
ENSMUSG00000089965	0.0759862	0.011978	0.999769	Gm16236
ENSMUSG00000077609	0.00632988	0.011978	0.999769	Gm25795
ENSMUSG00000064524	0.00632988	0.011978	0.999769	Gm26441
ENSMUSG00000095005	0.00632988	0.011978	0.999769	Astx6
ENSMUSG00000081943	0.00632988	0.011978	0.999769	Gm9078
ENSMUSG00000082827	0.00632988	0.011978	0.999769	Gm5397
ENSMUSG00000082175	0.00632988	0.011978	0.999769	Gm14563
ENSMUSG00000089102	0.0935425	0.011978	0.999769	Gm23113
ENSMUSG00000109030	0.0572323	0.011978	0.999769	Olfr1421-ps1
ENSMUSG00000098126	0.00632988	0.011978	0.999769	Gm27037
ENSMUSG00000096415	0.00632988	0.011978	0.999769	Gm24722
ENSMUSG00000095851	0.00632988	0.011978	0.999769	Gm22617
ENSMUSG00000001657	0.00632988	0.011978	0.999769	Hoxc8
ENSMUSG00000097938	0.0449665	0.011978	0.999769	Gm26933
ENSMUSG00000115707	0.00632988	0.011978	0.999769	Gm2267
ENSMUSG00000089137	0.00632988	0.011978	0.999769	Gm24768
ENSMUSG00000114744	0.141835	0.011978	0.999769	Gm38409
ENSMUSG00000091477	0.00632988	0.011978	0.999769	Gm5799
ENSMUSG00000114445	0.00632988	0.011978	0.999769	Gm7089
ENSMUSG00000095196	0.00632988	0.011978	0.999769	Gm8305
ENSMUSG00000086201	0.00632988	0.011978	0.999769	Gm6270
ENSMUSG00000113334	0.00632988	0.011978	0.999769	D030007L05Rik
ENSMUSG00000113728	0.104218	0.011978	0.999769	Gm7622
ENSMUSG00000055298	0.00632988	0.011978	0.999769	Ctsj
ENSMUSG00000113254	0.00632988	0.011978	0.999769	Gm272
ENSMUSG00000114843	0.0198654	0.011978	0.999769	Gm35733
ENSMUSG00000049737	0.00632988	0.011978	0.999769	Olfr1361
ENSMUSG00000096150	0.00632988	0.011978	0.999769	Ighv1-85
ENSMUSG00000113161	0.00632988	0.011978	0.999769	Gm47457
ENSMUSG00000020581	0.0492379	0.011978	0.999769	Agr2
ENSMUSG00000078253	0.096332	0.011978	0.999769	Krtap16-1
ENSMUSG00000013643	0.0633403	0.011978	0.999769	Lypd8
ENSMUSG00000099331	0.00632988	0.011978	0.999769	Mir7239
ENSMUSG00000082874	0.00632988	0.011978	0.999769	Rpl15-ps1
ENSMUSG00000082459	0.0603744	0.011978	0.999769	Gm11988
ENSMUSG00000045559	0.00632988	0.011978	0.999769	Olfr827
ENSMUSG00000094824	0.00632988	0.011978	0.999769	Gm23803
ENSMUSG00000098179	0.00632988	0.011978	0.999769	Gm8709
ENSMUSG00000111755	0.00632988	0.011978	0.999769	Gm47160
ENSMUSG00000110922	0.0957925	0.011978	0.999769	Gm35177
ENSMUSG00000047352	0.00632988	0.011978	0.999769	Olfr976
ENSMUSG00000095527	0.00632988	0.011978	0.999769	Olfr888
ENSMUSG00000099129	0.00632988	0.011978	0.999769	Mir7076
ENSMUSG00000110651	0.00632988	0.011978	0.999769	Gm45770
ENSMUSG00000079146	0.0244845	0.011978	0.999769	Gm15353
ENSMUSG00000108969	0.00632988	0.011978	0.999769	Gm45044
ENSMUSG00000110090	0.00632988	0.011978	0.999769	Gm45682
ENSMUSG00000078080	0.00632988	0.011978	0.999769	Olfr585
ENSMUSG00000108424	0.00632988	0.011978	0.999769	Gm44590
ENSMUSG00000108550	0.00632988	0.011978	0.999769	Gm44736
ENSMUSG00000108925	0.00632988	0.011978	0.999769	Gm19880
ENSMUSG00000108942	0.00632988	0.011978	0.999769	Gm44660
ENSMUSG00000074336	0.00632988	0.011978	0.999769	Apoc4
ENSMUSG00000063305	0.00632988	0.011978	0.999769	Psg20
ENSMUSG00000096743	0.083144	0.011978	0.999769	Vmn2r32
ENSMUSG00000062365	0.111643	0.011978	0.999769	Gm4968
ENSMUSG00000101397	0.00632988	0.011978	0.999769	Mug-ps1
ENSMUSG00000107558	0.00632988	0.011978	0.999769	2010109P13Rik
ENSMUSG00000105781	0.00632988	0.011978	0.999769	Igkv8-31
ENSMUSG00000106872	0.00632988	0.011978	0.999769	Gm2189
ENSMUSG00000107349	0.00632988	0.011978	0.999769	Gm6655
ENSMUSG00000106771	0.00632988	0.011978	0.999769	Gm43459
ENSMUSG00000105786	0.0544705	0.011978	0.999769	Gm18957
ENSMUSG00000065660	0.00632988	0.011978	0.999769	n-R5s170
ENSMUSG00000105310	0.0308765	0.011978	0.999769	Gm42451
ENSMUSG00000099516	0.00632988	0.011978	0.999769	Gm29066
ENSMUSG00000089399	0.0403069	0.011978	0.999769	Gm23312
ENSMUSG00000083238	0.00632988	0.011978	0.999769	Hspe1-ps4
ENSMUSG00000095676	0.0866876	0.011978	0.999769	Gm25099
ENSMUSG00000087482	0.00632988	0.011978	0.999769	Gm12720
ENSMUSG00000085032	0.00632988	0.011978	0.999769	Gm11217
ENSMUSG00000105180	0.00632988	0.011978	0.999769	Gm4863
ENSMUSG00000089431	0.00632988	0.011978	0.999769	Gm23196
ENSMUSG00000097124	0.0558516	0.011978	0.999769	A530020G20Rik
ENSMUSG00000104855	0.0488566	0.011978	0.999769	Gm43709
ENSMUSG00000093230	0.0812721	0.011978	0.999769	Gm24109
ENSMUSG00000077710	0.0454905	0.011978	0.999769	Gm25727
ENSMUSG00000088491	0.0745151	0.011978	0.999769	Mir1953
ENSMUSG00000082375	0.00632988	0.011978	0.999769	Gm14141
ENSMUSG00000081243	0.00632988	0.011978	0.999769	Gm14037
ENSMUSG00000049149	0.0512598	0.011978	0.999769	Olfr1258
ENSMUSG00000102082	0.00632988	0.011978	0.999769	Gm28675
ENSMUSG00000099303	0.00632988	0.011978	0.999769	Gm27458
ENSMUSG00000099336	0.00632988	0.011978	0.999769	Gm29348
ENSMUSG00000100965	0.0806106	0.011978	0.999769	Gm28449
ENSMUSG00000101151	0.00632988	0.011978	0.999769	Gm17929
ENSMUSG00000089699	0.00632988	0.011978	0.999769	Gm1992
ENSMUSG00000082907	0.143507	0.011978	0.999769	Gm14832
ENSMUSG00000092255	0.0404448	0.011978	0.999769	Gm20455
ENSMUSG00000103601	0.134764	0.011978	0.999769	Gm18150
ENSMUSG00000024386	0.042487	0.011978	0.999769	Proc
ENSMUSG00000032987	0.0862932	0.011978	0.999769	Olfr281
ENSMUSG00000114726	0.0480203	0.011978	0.999769	Gm48900
ENSMUSG00000114411	0.0404448	0.011978	0.999769	Gm48176
ENSMUSG00000087872	0.0404448	0.011978	0.999769	Gm26098
ENSMUSG00000113608	0.229712	0.011978	0.999769	Gm48715
ENSMUSG00000112787	0.200707	0.011978	0.999769	Gm48790
ENSMUSG00000062511	0.0404448	0.011978	0.999769	4930512M02Rik
ENSMUSG00000112660	0.0976271	0.011978	0.999769	Gm48761
ENSMUSG00000111487	0.0608224	0.011978	0.999769	1700092E16Rik
ENSMUSG00000111035	0.0808175	0.011978	0.999769	Gm33054
ENSMUSG00000110616	0.0512686	0.011978	0.999769	Gm36879
ENSMUSG00000109134	0.0523156	0.011978	0.999769	Gm45076
ENSMUSG00000107630	0.0404448	0.011978	0.999769	Gm44061
ENSMUSG00000107184	0.0404448	0.011978	0.999769	Gm18222
ENSMUSG00000106909	0.0613482	0.011978	0.999769	Gm43122
ENSMUSG00000096832	0.0404448	0.011978	0.999769	Mir3096
ENSMUSG00000084851	0.042732	0.011978	0.999769	Gm11267
ENSMUSG00000083541	0.0404448	0.011978	0.999769	Gm12585
ENSMUSG00000074489	0.166296	0.011978	0.999769	Bglap3
ENSMUSG00000102566	0.0579432	0.011978	0.999769	Gm37037
ENSMUSG00000064904	0.0404448	0.011978	0.999769	Gm25404
ENSMUSG00000064964	0.152743	0.011978	0.999769	Gm25147
ENSMUSG00000102690	0.0404448	0.011978	0.999769	Gm37779
ENSMUSG00000031089	0.22135	0.011978	0.999769	Slc6a14
ENSMUSG00000109328	0.0468624	0.011978	0.999769	Olfr1438-ps1
ENSMUSG00000097553	0.146372	0.011978	0.999769	4930455D15Rik
ENSMUSG00000076218	0.040069	0.011978	0.999769	Mir692-1
ENSMUSG00000106563	0.0771502	0.011978	0.999769	Mir6962
ENSMUSG00000115672	0.0645849	0.011978	0.999769	Gm7814
ENSMUSG00000115795	0.180794	0.011978	0.999769	Gm8484
ENSMUSG00000115155	0.146388	0.011978	0.999769	Gm49182
ENSMUSG00000115313	0.0499891	0.011978	0.999769	Gm48941
ENSMUSG00000065853	0.0683388	0.011978	0.999769	Gm22354
ENSMUSG00000113378	0.0563396	0.011978	0.999769	Gm47660
ENSMUSG00000093352	0.146854	0.011978	0.999769	Gm23291
ENSMUSG00000113018	0.238281	0.011978	0.999769	Gm9318
ENSMUSG00000083782	0.0844851	0.011978	0.999769	Gm11660
ENSMUSG00000013415	0.286037	0.011978	0.999769	Igf2bp1
ENSMUSG00000065806	0.0566062	0.011978	0.999769	n-R5s69
ENSMUSG00000112283	0.0594171	0.011978	0.999769	Gm36719
ENSMUSG00000098922	0.0423677	0.011978	0.999769	Mir8106
ENSMUSG00000111739	0.0934663	0.011978	0.999769	Gm47241
ENSMUSG00000111658	0.052981	0.011978	0.999769	B930092H01Rik
ENSMUSG00000111050	0.0570579	0.011978	0.999769	Gm47877
ENSMUSG00000098116	0.0679272	0.011978	0.999769	Gm7191
ENSMUSG00000084498	0.128945	0.011978	0.999769	n-R5s98
ENSMUSG00000095734	0.0576871	0.011978	0.999769	Gm23767
ENSMUSG00000109236	0.0604136	0.011978	0.999769	Gm44833
ENSMUSG00000054005	0.0520768	0.011978	0.999769	Mill1
ENSMUSG00000040627	0.0920129	0.011978	0.999769	Aicda
ENSMUSG00000084454	0.0421368	0.011978	0.999769	Gm24592
ENSMUSG00000108289	0.104838	0.011978	0.999769	Gm44174
ENSMUSG00000090346	0.0885126	0.011978	0.999769	Vmn1r5
ENSMUSG00000029909	0.182331	0.011978	0.999769	Prss37
ENSMUSG00000099182	0.130297	0.011978	0.999769	Gm8676
ENSMUSG00000106534	0.0577159	0.011978	0.999769	Gm6366
ENSMUSG00000100395	0.102588	0.011978	0.999769	Gm28448
ENSMUSG00000039146	0.123678	0.011978	0.999769	Ifi44l
ENSMUSG00000106621	0.117188	0.011978	0.999769	Gm42752
ENSMUSG00000081299	0.0506655	0.011978	0.999769	Gm13603
ENSMUSG00000080801	0.0782158	0.011978	0.999769	Gm13310
ENSMUSG00000100770	0.235049	0.011978	0.999769	Gm28466
ENSMUSG00000099819	0.0302348	0.011978	0.999769	Gm28728
ENSMUSG00000099576	0.0415472	0.011978	0.999769	Gm29040
ENSMUSG00000096016	0.0417456	0.011978	0.999769	Gm20937
ENSMUSG00000077847	0.0209953	0.011978	0.999769	Mir105
ENSMUSG00000098305	0.0209953	0.011978	0.999769	Gm27781
ENSMUSG00000100090	0.0209953	0.011978	0.999769	Gm29199
ENSMUSG00000047295	0.0209953	0.011978	0.999769	Smgc
ENSMUSG00000022589	0.114603	0.011978	0.999769	Cyp11b2
ENSMUSG00000077511	0.0209953	0.011978	0.999769	Gm25875
ENSMUSG00000076908	0.0209953	0.011978	0.999769	Traj21
ENSMUSG00000076870	0.0209953	0.011978	0.999769	Trdj1
ENSMUSG00000114895	0.0207411	0.011978	0.999769	4930579J19Rik
ENSMUSG00000113932	0.0209953	0.011978	0.999769	2900024D18Rik
ENSMUSG00000106077	0.0209953	0.011978	0.999769	Gm5660
ENSMUSG00000064487	0.0209953	0.011978	0.999769	Gm23736
ENSMUSG00000084206	0.0209953	0.011978	0.999769	Gm12062
ENSMUSG00000087994	0.0209953	0.011978	0.999769	Gm25055
ENSMUSG00000112667	0.0209953	0.011978	0.999769	Gm48270
ENSMUSG00000077361	0.0209953	0.011978	0.999769	Gm23481
ENSMUSG00000064664	0.0209953	0.011978	0.999769	Gm24459
ENSMUSG00000110079	0.0468401	0.011978	0.999769	Gm45292
ENSMUSG00000082136	0.0209953	0.011978	0.999769	Gm15660
ENSMUSG00000065297	0.0449898	0.011978	0.999769	Gm26123
ENSMUSG00000073909	0.0446164	0.011978	0.999769	Olfr688
ENSMUSG00000040583	0.0209953	0.011978	0.999769	Cyp2b13
ENSMUSG00000107964	0.0209953	0.011978	0.999769	4930447C11Rik
ENSMUSG00000104175	0.0460963	0.011978	0.999769	Gm37700
ENSMUSG00000105062	0.0582807	0.011978	0.999769	Gm43113
ENSMUSG00000098800	0.0789439	0.011978	0.999769	Gm27244
ENSMUSG00000091315	0.135027	0.011978	0.999769	Gm17214
ENSMUSG00000085508	0.0209953	0.011978	0.999769	Gm13965
ENSMUSG00000098299	0.0209953	0.011978	0.999769	Mir7224
ENSMUSG00000086669	0.0209953	0.011978	0.999769	AA645442
ENSMUSG00000084560	0.0209953	0.011978	0.999769	Gm26478
ENSMUSG00000103087	0.0209953	0.011978	0.999769	Gm38122
ENSMUSG00000102606	0.0209953	0.011978	0.999769	Rpl21-ps1
ENSMUSG00000085841	0.0209953	0.011978	0.999769	Gm4954
ENSMUSG00000104104	0.0767638	0.011978	0.999769	Gm37877
ENSMUSG00000065491	0.0920093	0.011978	0.999769	Mir7b
ENSMUSG00000115877	0.121017	0.011978	0.999769	AC118646.1
ENSMUSG00000113493	0.110614	0.011978	0.999769	Gm7441
ENSMUSG00000105428	0.140185	0.011978	0.999769	Mir3068
ENSMUSG00000113582	0.0436917	0.011978	0.999769	Gm33929
ENSMUSG00000078982	0.0225267	0.011978	0.999769	Gm11025
ENSMUSG00000086617	0.126787	0.011978	0.999769	Gm11635
ENSMUSG00000111587	0.156222	0.011978	0.999769	AC166165.1
ENSMUSG00000111441	0.0739782	0.011978	0.999769	Gm47137
ENSMUSG00000109524	0.136052	0.011978	0.999769	Gm44691
ENSMUSG00000088959	0.0292949	0.011978	0.999769	Gm24947
ENSMUSG00000079163	0.0591868	0.011978	0.999769	Gm15498
ENSMUSG00000085918	0.118515	0.011978	0.999769	Gm13032
ENSMUSG00000106436	0.0693682	0.011978	0.999769	Mir7015
ENSMUSG00000105170	0.164716	0.011978	0.999769	Gm19166
ENSMUSG00000036813	0.116269	0.011978	0.999769	Entpd8
ENSMUSG00000093650	0.0491054	0.011978	0.999769	Gm20631
ENSMUSG00000095082	0.0356906	0.011978	0.999769	Gm15091
ENSMUSG00000037064	0.0509707	0.011978	0.999769	Gm5229
ENSMUSG00000115164	0.0789008	0.011978	0.999769	Gm30159
ENSMUSG00000086919	0.0785465	0.011978	0.999769	Gm11497
ENSMUSG00000020481	0.0203768	0.011978	0.999769	Ankrd36
ENSMUSG00000098138	0.101363	0.011978	0.999769	Gm9081
ENSMUSG00000112361	0.0425152	0.011978	0.999769	Gm47607
ENSMUSG00000111438	0.0425152	0.011978	0.999769	Rps2-ps12
ENSMUSG00000111760	0.0744553	0.011978	0.999769	Gm48337
ENSMUSG00000069998	0.0425152	0.011978	0.999769	Olfr372
ENSMUSG00000108326	0.0674723	0.011978	0.999769	Gm17838
ENSMUSG00000062732	0.0425152	0.011978	0.999769	Lypd4
ENSMUSG00000108758	0.0425152	0.011978	0.999769	Gm44921
ENSMUSG00000076522	0.0425152	0.011978	0.999769	Igkv16-104
ENSMUSG00000094528	0.0425152	0.011978	0.999769	Gm22914
ENSMUSG00000097356	0.0741598	0.011978	0.999769	Gm26774
ENSMUSG00000086087	0.0425152	0.011978	0.999769	Gm12916
ENSMUSG00000093447	0.0828678	0.011978	0.999769	Gm5139
ENSMUSG00000107979	0.0260181	0.011978	0.999769	Zfp813-ps
ENSMUSG00000085400	0.0798902	0.011978	0.999769	Pard3bos3
ENSMUSG00000082324	0.243307	0.011978	0.999769	Gm14615
ENSMUSG00000105235	0.125831	0.011978	0.999769	Hcfc1r1-ps1
ENSMUSG00000092219	0.147138	0.011978	0.999769	Gm20443
ENSMUSG00000071475	0.0157957	0.011978	0.999769	Rpl21-ps5
ENSMUSG00000116088	0.0157957	0.011978	0.999769	AC118008.1
ENSMUSG00000115133	0.0515427	0.011978	0.999769	Gm20167
ENSMUSG00000089416	0.0146813	0.011978	0.999769	Gm22116
ENSMUSG00000114855	0.0544807	0.011978	0.999769	Gm47909
ENSMUSG00000114913	0.134179	0.011978	0.999769	Gm18276
ENSMUSG00000021679	0.0244497	0.011978	0.999769	S100z
ENSMUSG00000113714	0.0598289	0.011978	0.999769	Gm48635
ENSMUSG00000050813	0.0237018	0.011978	0.999769	Olfr332
ENSMUSG00000084048	0.0146813	0.011978	0.999769	Gm12042
ENSMUSG00000104429	0.0572935	0.011978	0.999769	2610034O05Rik
ENSMUSG00000111419	0.055605	0.011978	0.999769	Gm47568
ENSMUSG00000110781	0.0387123	0.011978	0.999769	Gm31992
ENSMUSG00000108973	0.162226	0.011978	0.999769	Gm44555
ENSMUSG00000111215	0.0726518	0.011978	0.999769	Gm48654
ENSMUSG00000111106	0.0778707	0.011978	0.999769	Gm3318
ENSMUSG00000111556	0.0563553	0.011978	0.999769	Gm19299
ENSMUSG00000110541	0.0495071	0.011978	0.999769	Gm10280
ENSMUSG00000090003	0.0650902	0.011978	0.999769	Gm15882
ENSMUSG00000110297	0.0530292	0.011978	0.999769	Gm45647
ENSMUSG00000070778	0.0146813	0.011978	0.999769	Rpl7a-ps8
ENSMUSG00000088239	0.0146813	0.011978	0.999769	Gm25430
ENSMUSG00000108179	0.0436696	0.011978	0.999769	Gm44274
ENSMUSG00000107680	0.075447	0.011978	0.999769	Gm43903
ENSMUSG00000029044	0.0609176	0.011978	0.999769	4930584F24Rik
ENSMUSG00000105578	0.082886	0.011978	0.999769	Gm43663
ENSMUSG00000087394	0.170764	0.011978	0.999769	Gm12945
ENSMUSG00000065745	0.0146813	0.011978	0.999769	Gm25004
ENSMUSG00000084010	0.0560021	0.011978	0.999769	Gm13302
ENSMUSG00000087278	0.0675762	0.011978	0.999769	A930006I01Rik
ENSMUSG00000087219	0.067531	0.011978	0.999769	Gm13376
ENSMUSG00000102779	0.11596	0.011978	0.999769	Gm38164
ENSMUSG00000099954	0.0146813	0.011978	0.999769	Gm28112
ENSMUSG00000080817	0.120831	0.011978	0.999769	Gm13751
ENSMUSG00000067813	0.160223	0.011978	0.999769	Xkr9
ENSMUSG00000065661	0.0677473	0.011978	0.999769	Gm22580
ENSMUSG00000091531	0.0490351	0.011978	0.999769	Olfr102
ENSMUSG00000115763	0.0302345	0.011978	0.999769	Gm48974
ENSMUSG00000091557	0.102368	0.011978	0.999769	Gm8584
ENSMUSG00000093874	0.0783269	0.011978	0.999769	Gm24539
ENSMUSG00000088719	0.166215	0.011978	0.999769	Gm22733
ENSMUSG00000088067	0.0927391	0.011978	0.999769	Gm24480
ENSMUSG00000085350	0.0674165	0.011978	0.999769	4930529I22Rik
ENSMUSG00000036401	0.061013	0.011978	0.999769	Glt6d1
ENSMUSG00000100457	0.0567978	0.011978	0.999769	D830032E09Rik
ENSMUSG00000089622	0.0794058	0.011978	0.999769	Gm25447
ENSMUSG00000076939	0.102407	0.011978	0.999769	Iglv3
ENSMUSG00000115367	0.0590439	0.011978	0.999769	Gm33301
ENSMUSG00000115807	0.0371832	0.011978	0.999769	Gm49100
ENSMUSG00000084217	0.07611	0.011978	0.999769	Gm15488
ENSMUSG00000114661	0.0593777	0.011978	0.999769	Gm48707
ENSMUSG00000114086	0.0412183	0.011978	0.999769	Gm18968
ENSMUSG00000104380	0.096162	0.011978	0.999769	4933436F18Rik
ENSMUSG00000111434	0.0786389	0.011978	0.999769	Gm47121
ENSMUSG00000108541	0.125206	0.011978	0.999769	Gm44795
ENSMUSG00000108163	0.0525631	0.011978	0.999769	Gm44431
ENSMUSG00000107809	0.22397	0.011978	0.999769	Gm44209
ENSMUSG00000108004	0.0638127	0.011978	0.999769	Gm44080
ENSMUSG00000070933	0.0465244	0.011978	0.999769	Speer4d
ENSMUSG00000086817	0.0260772	0.011978	0.999769	Gm11482
ENSMUSG00000087137	0.0952224	0.011978	0.999769	4930509K18Rik
ENSMUSG00000080958	0.0476993	0.011978	0.999769	Gm11902
ENSMUSG00000077795	0.103925	0.011978	0.999769	Gm25561
ENSMUSG00000089684	0.0306773	0.011978	0.999769	Gm14163
ENSMUSG00000079170	0.0893077	0.011978	0.999769	Gm13941
ENSMUSG00000096802	0.179345	0.011978	0.999769	Gm15433
ENSMUSG00000040456	0.0592183	0.011978	0.999769	Hypm
ENSMUSG00000070263	0.111777	0.011978	0.999769	Gm22365
ENSMUSG00000090224	0.0445563	0.011978	0.999769	Gm15974
ENSMUSG00000021216	0.0621822	0.011978	0.999769	Tubal3
ENSMUSG00000112859	0.059104	0.011978	0.999769	Gm48522
ENSMUSG00000085926	0.0592183	0.011978	0.999769	Gm12299
ENSMUSG00000023577	0.0593247	0.011978	0.999769	Iqcf3
ENSMUSG00000111379	0.10284	0.011978	0.999769	Gm48346
ENSMUSG00000108489	0.19839	0.011978	0.999769	Gm45025
ENSMUSG00000095794	0.0682687	0.011978	0.999769	Igkv6-17
ENSMUSG00000105809	0.0990585	0.011978	0.999769	Gm42626
ENSMUSG00000084526	0.0196008	0.011978	0.999769	n-R5s192
ENSMUSG00000086042	0.0300288	0.011978	0.999769	Gm12670
ENSMUSG00000102091	0.0965119	0.011978	0.999769	Olfr1034
ENSMUSG00000083908	0.0475164	0.011978	0.999769	Gm6447
ENSMUSG00000024868	0.207117	0.011978	0.999769	Dkk1
ENSMUSG00000080468	0.0503321	0.011978	0.999769	Mir1195
ENSMUSG00000113305	0.088694	0.011978	0.999769	Gm47811
ENSMUSG00000113406	0.148422	0.011978	0.999769	Gm7762
ENSMUSG00000113767	0.0768614	0.011978	0.999769	Gm48873
ENSMUSG00000113756	0.0809885	0.011978	0.999769	Gm18025
ENSMUSG00000082476	0.0677924	0.011978	0.999769	Gm12242
ENSMUSG00000100019	0.212608	0.011978	0.999769	Gm18766
ENSMUSG00000110721	0.279726	0.011978	0.999769	Gm47231
ENSMUSG00000083812	0.0944086	0.011978	0.999769	Gm5054
ENSMUSG00000082780	0.0623345	0.011978	0.999769	Rps11-ps5
ENSMUSG00000108485	0.124815	0.011978	0.999769	Gm18805
ENSMUSG00000094095	0.0399955	0.011978	0.999769	Gm25648
ENSMUSG00000096294	0.0834367	0.011978	0.999769	Gm10302
ENSMUSG00000100129	0.173176	0.011978	0.999769	Gm29064
ENSMUSG00000098033	0.0321497	0.011978	0.999769	Gm9381
ENSMUSG00000104902	0.0758489	0.011978	0.999769	Gm30517
ENSMUSG00000106456	0.0539464	0.011978	0.999769	Gm9678
ENSMUSG00000090485	0.0600773	0.011978	0.999769	Gm17416
ENSMUSG00000083407	0.0682697	0.011978	0.999769	Gm13176
ENSMUSG00000100230	0.0391238	0.011978	0.999769	Gm28650
ENSMUSG00000081350	0.0803574	0.011978	0.999769	Gm5388
ENSMUSG00000105635	0.0534021	0.011978	0.999769	Gm44469
ENSMUSG00000083924	0.0725531	0.011978	0.999769	Gm12304
ENSMUSG00000112230	0.146103	0.011978	0.999769	Ifngas1
ENSMUSG00000032110	0.112198	0.011978	0.999769	Acrv1
ENSMUSG00000110304	0.0177987	0.011978	0.999769	Gm36380
ENSMUSG00000109871	0.0446394	0.011978	0.999769	Gm45276
ENSMUSG00000108304	0.105981	0.011978	0.999769	Gm4607
ENSMUSG00000098520	0.163787	0.011978	0.999769	Ranbp2-ps1
ENSMUSG00000093861	0.0553391	0.011978	0.999769	Igkv1-110
ENSMUSG00000107384	0.0446394	0.011978	0.999769	Gm42557
ENSMUSG00000085724	0.0727689	0.011978	0.999769	Gm13096
ENSMUSG00000084380	0.0446394	0.011978	0.999769	Tmc4-ps
ENSMUSG00000111611	0.0412317	0.011978	0.999769	Olfr157
ENSMUSG00000085103	0.0723119	0.011978	0.999769	Gm16357
ENSMUSG00000092591	0.0785071	0.011978	0.999769	Gm20429
ENSMUSG00000115615	0.254096	0.011978	0.999769	Gm49200
ENSMUSG00000113439	0.22266	0.011978	0.999769	Gm49382
ENSMUSG00000112754	0.0827307	0.011978	0.999769	Gm9139
ENSMUSG00000077285	0.0571623	0.011978	0.999769	Gm26394
ENSMUSG00000112289	0.0360454	0.011978	0.999769	1110019B22Rik
ENSMUSG00000112241	0.0480551	0.011978	0.999769	Gm49325
ENSMUSG00000080384	0.045289	0.011978	0.999769	Gm22105
ENSMUSG00000111617	0.162462	0.011978	0.999769	Gm47148
ENSMUSG00000089655	0.0642302	0.011978	0.999769	Gm16004
ENSMUSG00000066478	0.202972	0.011978	0.999769	Gm5745
ENSMUSG00000109973	0.0485114	0.011978	0.999769	Gm45397
ENSMUSG00000108398	0.0350987	0.011978	0.999769	Gm30191
ENSMUSG00000105208	0.0485602	0.011978	0.999769	Gm43525
ENSMUSG00000085905	0.143623	0.011978	0.999769	Gm14273
ENSMUSG00000100580	0.0400283	0.011978	0.999769	4933436I20Rik
ENSMUSG00000089127	0.0280018	0.011978	0.999769	Gm26401
ENSMUSG00000115464	0.0482566	0.011978	0.999769	Gm49019
ENSMUSG00000115307	0.0335786	0.011978	0.999769	Gm49313
ENSMUSG00000114259	0.0280018	0.011978	0.999769	Gm49351
ENSMUSG00000077590	0.0280018	0.011978	0.999769	Gm26015
ENSMUSG00000039364	0.0515439	0.011978	0.999769	Sectm1b
ENSMUSG00000084273	0.0280018	0.011978	0.999769	Gm12628
ENSMUSG00000112818	0.0482566	0.011978	0.999769	AC153830.1
ENSMUSG00000032079	0.0622528	0.011978	0.999769	Apoa5
ENSMUSG00000049073	0.0482566	0.011978	0.999769	Olfr985
ENSMUSG00000063230	0.0675954	0.011978	0.999769	Olfr535
ENSMUSG00000077059	0.0280018	0.011978	0.999769	Gm24541
ENSMUSG00000066804	0.0280018	0.011978	0.999769	Vmn1r83
ENSMUSG00000028938	0.0280018	0.011978	0.999769	Galntl5
ENSMUSG00000080913	0.0280018	0.011978	0.999769	Gm12719
ENSMUSG00000084854	0.0280018	0.011978	0.999769	Gm12678
ENSMUSG00000087527	0.0280018	0.011978	0.999769	Gm13656
ENSMUSG00000100981	0.0280018	0.011978	0.999769	Gm29072
ENSMUSG00000082018	0.0393983	0.011978	0.999769	Gm6322
ENSMUSG00000083560	0.0318228	0.011978	0.999769	Gm14939
ENSMUSG00000114682	0.0545529	0.011978	0.999769	Gm48775
ENSMUSG00000054128	0.0485478	0.011978	0.999769	H2-T3
ENSMUSG00000115371	0.0614034	0.011978	0.999769	Gm18146
ENSMUSG00000113990	0.0962903	0.011978	0.999769	Gm47263
ENSMUSG00000114791	0.0268874	0.011978	0.999769	Gm47730
ENSMUSG00000091307	0.0318228	0.011978	0.999769	Gm8895
ENSMUSG00000049041	0.0318228	0.011978	0.999769	Olfr398
ENSMUSG00000102934	0.0951794	0.011978	0.999769	Gm38117
ENSMUSG00000092826	0.0318228	0.011978	0.999769	Gm24197
ENSMUSG00000030945	0.131154	0.011978	0.999769	Acsm2
ENSMUSG00000052779	0.0542925	0.011978	0.999769	4833418N17Rik
ENSMUSG00000034660	0.0689026	0.011978	0.999769	Galp
ENSMUSG00000115701	0.157552	0.011978	0.999769	Vmn1r6
ENSMUSG00000089298	0.0369921	0.011978	0.999769	Gm24636
ENSMUSG00000060317	0.0346363	0.011978	0.999769	Acnat2
ENSMUSG00000083391	0.099488	0.011978	0.999769	Gm14148
ENSMUSG00000093410	0.14026	0.011978	0.999769	Gm20638
ENSMUSG00000081275	0.0545637	0.011978	0.999769	Gm13875
ENSMUSG00000086874	0.0451433	0.011978	0.999769	Gm13175
ENSMUSG00000092906	0.152881	0.011978	0.999769	Gm25736
ENSMUSG00000099436	0.0251665	0.011978	0.999769	Gm28977
ENSMUSG00000056815	0.0251665	0.011978	0.999769	Gm6812
ENSMUSG00000070127	0.0473883	0.011978	0.999769	Mir146b
ENSMUSG00000089151	0.0251665	0.011978	0.999769	Mir1950
ENSMUSG00000037346	0.0251665	0.011978	0.999769	Hrh4
ENSMUSG00000086594	0.0444846	0.011978	0.999769	Nudt12os
ENSMUSG00000080720	0.0251665	0.011978	0.999769	Gm16077
ENSMUSG00000076926	0.0251665	0.011978	0.999769	Traj2
ENSMUSG00000114318	0.0377786	0.011978	0.999769	Gm48781
ENSMUSG00000113229	0.0251665	0.011978	0.999769	Gm18442
ENSMUSG00000098349	0.0694751	0.011978	0.999769	Gm27711
ENSMUSG00000088010	0.0251665	0.011978	0.999769	Gm23740
ENSMUSG00000085453	0.0890691	0.011978	0.999769	Gm12018
ENSMUSG00000112831	0.0251665	0.011978	0.999769	AC167229.1
ENSMUSG00000112827	0.043321	0.011978	0.999769	Gm48753
ENSMUSG00000097655	0.034281	0.011978	0.999769	Gm26713
ENSMUSG00000064333	0.0251665	0.011978	0.999769	Olfr926
ENSMUSG00000108813	0.0474775	0.011978	0.999769	Rpl19-ps9
ENSMUSG00000088391	0.0251665	0.011978	0.999769	Gm26310
ENSMUSG00000098350	0.0251665	0.011978	0.999769	Gm27551
ENSMUSG00000105525	0.0251665	0.011978	0.999769	Gm42976
ENSMUSG00000066176	0.128805	0.011978	0.999769	Gm12511
ENSMUSG00000103351	0.0251665	0.011978	0.999769	Gm6350
ENSMUSG00000080709	0.0431457	0.011978	0.999769	Gm14324
ENSMUSG00000098734	0.0251665	0.011978	0.999769	Mir6335
ENSMUSG00000086633	0.0649939	0.011978	0.999769	Gm16081
ENSMUSG00000104201	0.0251665	0.011978	0.999769	4930535G08Rik
ENSMUSG00000024532	0.0747795	0.011978	0.999769	1700034E13Rik
ENSMUSG00000075029	0.12855	0.011978	0.999769	4930558J22Rik
ENSMUSG00000084072	0.0501592	0.011978	0.999769	Gm11285
ENSMUSG00000113580	0.0386079	0.011978	0.999769	Gm48237
ENSMUSG00000082116	0.0845522	0.011978	0.999769	Gm12188
ENSMUSG00000025405	0.10155	0.011978	0.999769	Inhbc
ENSMUSG00000112548	0.0688629	0.011978	0.999769	Gm47338
ENSMUSG00000108360	0.0810848	0.011978	0.999769	Gm36159
ENSMUSG00000107702	0.0317412	0.011978	0.999769	Gm44140
ENSMUSG00000094189	0.140693	0.011978	0.999769	Gm6134
ENSMUSG00000107078	0.073708	0.011978	0.999769	Gm36840
ENSMUSG00000106658	0.0484547	0.011978	0.999769	Gm36548
ENSMUSG00000081592	0.0440324	0.011978	0.999769	Gm11936
ENSMUSG00000103718	0.140713	0.011978	0.999769	Gm35299
ENSMUSG00000096484	0.0515914	0.011978	0.999769	Gm13696
ENSMUSG00000098273	0.0585376	0.011978	0.999769	Mir6346
ENSMUSG00000075044	0.0874593	0.011978	0.999769	Slc22a29
ENSMUSG00000098030	0.0631572	0.011978	0.999769	Gm6771
ENSMUSG00000090700	0.0809328	0.011978	0.999769	Cyp4f40
ENSMUSG00000076463	0.0853967	0.011978	0.999769	Trbv3
ENSMUSG00000029138	0.0933707	0.011978	0.999769	4930548H24Rik
ENSMUSG00000100041	0.0585328	0.011978	0.999769	Gm5702
ENSMUSG00000113267	0.141174	0.011978	0.999769	Gm47969
ENSMUSG00000083343	0.028984	0.011978	0.999769	Gm14666
ENSMUSG00000023176	0.128537	0.011978	0.999769	Cpn2
ENSMUSG00000065476	0.141595	0.011978	0.999769	Mir30b
ENSMUSG00000098666	0.0347729	0.011978	0.999769	Mir6950
ENSMUSG00000076873	0.0330553	0.011978	0.999769	Trdv5
ENSMUSG00000115597	0.079653	0.011978	0.999769	Gm49030
ENSMUSG00000113643	0.0339294	0.011978	0.999769	Gm40598
ENSMUSG00000113942	0.0682171	0.011978	0.999769	Gm18632
ENSMUSG00000087779	0.0428313	0.011978	0.999769	Gm23765
ENSMUSG00000085301	0.0347729	0.011978	0.999769	Gm12132
ENSMUSG00000112682	0.0506511	0.011978	0.999769	Gm48874
ENSMUSG00000099616	0.124474	0.011978	0.999769	4932413F04Rik
ENSMUSG00000110460	0.0463683	0.011978	0.999769	Gm20786
ENSMUSG00000109171	0.0837535	0.011978	0.999769	Gm5735
ENSMUSG00000107153	0.0957705	0.011978	0.999769	Gm38404
ENSMUSG00000103586	0.0476835	0.011978	0.999769	5830405F06Rik
ENSMUSG00000058427	0.0929796	0.011978	0.999769	Cxcl2
ENSMUSG00000106225	0.0414448	0.011978	0.999769	Gm43564
ENSMUSG00000029112	0.0763637	0.011978	0.999769	Nkx1-1
ENSMUSG00000081854	0.112897	0.011978	0.999769	Gm11447
ENSMUSG00000098765	0.123043	0.011978	0.999769	Mir7685
ENSMUSG00000103374	0.143031	0.011978	0.999769	Gm37239
ENSMUSG00000090277	0.0774714	0.011978	0.999769	Gm8338
ENSMUSG00000098244	0.0734786	0.011978	0.999769	Gm26928
ENSMUSG00000095463	0.0906027	0.011978	0.999769	Entpd4
ENSMUSG00000081570	0.162272	0.011978	0.999769	Gm12192
ENSMUSG00000055108	0.112809	0.011978	0.999769	Phxr2
ENSMUSG00000112007	0.0626848	0.011978	0.999769	Gm18119
ENSMUSG00000061959	0.0556742	0.011978	0.999769	Ces1e
ENSMUSG00000062687	0.0794585	0.011978	0.999769	Cks1brt
ENSMUSG00000066513	0.0760842	0.011978	0.999769	Klk1b4
ENSMUSG00000095128	0.0500595	0.011978	0.999769	Gm5709
ENSMUSG00000100987	0.103408	0.011978	0.999769	Gm1627
ENSMUSG00000115272	0.15671	0.011978	0.999769	AC154806.1
ENSMUSG00000021789	0.0767018	0.011978	0.999769	Sftpa1
ENSMUSG00000113226	0.0926328	0.011978	0.999769	Gm47808
ENSMUSG00000100779	0.110085	0.011978	0.999769	Gm29292
ENSMUSG00000085531	0.0669746	0.011978	0.999769	Slc36a3os
ENSMUSG00000112798	0.0356544	0.011978	0.999769	Gm40685
ENSMUSG00000066272	0.0350362	0.011978	0.999769	Olfr559
ENSMUSG00000087863	0.051895	0.011978	0.999769	Gm24442
ENSMUSG00000087743	0.0803409	0.011978	0.999769	Gm25153
ENSMUSG00000103223	0.0628248	0.011978	0.999769	Gm37730
ENSMUSG00000077846	0.0468494	0.011978	0.999769	Gm22232
ENSMUSG00000094651	0.0824242	0.011978	0.999769	Gal3st2
ENSMUSG00000103129	0.0350362	0.011978	0.999769	Gm37393
ENSMUSG00000104209	0.0754661	0.011978	0.999769	Gm37400
ENSMUSG00000060017	0.0377497	0.011978	0.999769	Olfr121
ENSMUSG00000115628	0.0939712	0.011978	0.999769	Gm49084
ENSMUSG00000081115	0.0377497	0.011978	0.999769	Gm15913
ENSMUSG00000093002	0.0490994	0.011978	0.999769	Gm24154
ENSMUSG00000073916	0.0377497	0.011978	0.999769	Olfr669
ENSMUSG00000109003	0.0533103	0.011978	0.999769	Gm36011
ENSMUSG00000027902	0.0719609	0.011978	0.999769	Chil6
ENSMUSG00000015787	0.10468	0.011978	0.999769	Abo
ENSMUSG00000069044	1.11383	0.011978	0.999769	Usp9y
ENSMUSG00000098180	0.243527	0.011978	0.999769	Gm5430
ENSMUSG00000099168	0.0915148	0.011978	0.999769	Gm27717
ENSMUSG00000116061	0.0523279	0.011978	0.999769	AC124691.1
ENSMUSG00000114619	0.22522	0.011978	0.999769	Gm49141
ENSMUSG00000113421	0.0790512	0.011978	0.999769	Gm4166
ENSMUSG00000113284	0.0910112	0.011978	0.999769	Gm48213
ENSMUSG00000095023	0.121513	0.011978	0.999769	Gm24019
ENSMUSG00000107822	0.0456564	0.011978	0.999769	Olfr1358
ENSMUSG00000077150	0.0526662	0.011978	0.999769	Gm24581
ENSMUSG00000090949	0.145102	0.011978	0.999769	Vmn2r77
ENSMUSG00000095007	0.0261373	0.011978	0.999769	Igkv12-41
ENSMUSG00000106063	0.0494584	0.011978	0.999769	C030032O16Rik
ENSMUSG00000102710	0.0694238	0.011978	0.999769	Gm4857
ENSMUSG00000097804	0.106653	0.011978	0.999769	Gm16685
ENSMUSG00000089145	0.0603035	0.011978	0.999769	Gm25265
ENSMUSG00000067996	0.106839	0.011978	0.999769	Bpifb9b
ENSMUSG00000082796	0.0510045	0.011978	0.999769	Gm13385
ENSMUSG00000084014	0.0517943	0.011978	0.999769	Gm7209
ENSMUSG00000065399	0.194792	0.011978	0.999769	Mir133a-1
ENSMUSG00000089709	0.101502	0.011978	0.999769	Gm16262
ENSMUSG00000077547	0.107348	0.011978	0.999769	Gm22019
ENSMUSG00000048875	0.0288225	0.011978	0.999769	Pudp
ENSMUSG00000086097	0.0234572	0.011978	0.999769	Gm16250
ENSMUSG00000089324	0.0780249	0.011978	0.999769	Mir1936
ENSMUSG00000081360	0.0410432	0.011978	0.999769	Gm11718
ENSMUSG00000098294	0.0875497	0.011978	0.999769	Gm27204
ENSMUSG00000108052	0.0447021	0.011978	0.999769	Gm8479
ENSMUSG00000052131	0.0490481	0.011978	0.999769	Akr1b7
ENSMUSG00000106156	0.0479608	0.011978	0.999769	Gm21040
ENSMUSG00000098156	0.0847849	0.011978	0.999769	Gm27023
ENSMUSG00000110375	0.0495863	0.011978	0.999769	Gm45323
ENSMUSG00000087915	0.0631711	0.011978	0.999769	Gm24909
ENSMUSG00000070529	0.0625702	0.011978	0.999769	Wfdc10
ENSMUSG00000057207	0.0460399	0.011978	0.999769	Olfr1028
ENSMUSG00000102307	0.0554645	0.011978	0.999769	Gm38194
ENSMUSG00000018868	0.116778	0.011978	0.999769	Pnpla5
ENSMUSG00000115015	0.0334009	0.011978	0.999769	D330046F09Rik
ENSMUSG00000114475	0.0788566	0.011978	0.999769	Gm2726
ENSMUSG00000049902	0.115159	0.011978	0.999769	4921517D22Rik
ENSMUSG00000056359	0.0449516	0.011978	0.999769	D830013O20Rik
ENSMUSG00000114040	0.058732	0.011978	0.999769	Gm48319
ENSMUSG00000112331	0.0429941	0.011978	0.999769	Gm33035
ENSMUSG00000053219	0.102195	0.011978	0.999769	Raet1e
ENSMUSG00000097409	0.0703318	0.011978	0.999769	Gm26832
ENSMUSG00000098310	0.0392373	0.011978	0.999769	Mir8118
ENSMUSG00000088790	0.041389	0.011978	0.999769	Gm22541
ENSMUSG00000086197	0.106114	0.011978	0.999769	Gm13976
ENSMUSG00000083472	0.112167	0.011978	0.999769	Gm13491
ENSMUSG00000063660	0.0427852	0.011978	0.999769	Olfr98
ENSMUSG00000086089	0.0825103	0.011978	0.999769	Gm11640
ENSMUSG00000111122	0.0897695	0.011978	0.999769	Gm5949
ENSMUSG00000097937	0.0741697	0.011978	0.999769	Gm6967
ENSMUSG00000049173	0.0544787	0.011978	0.999769	Myoz3
ENSMUSG00000084688	0.0662338	0.011978	0.999769	n-R5s43
ENSMUSG00000116438	0.0797648	0.011978	0.999769	AL592187.7
ENSMUSG00000107482	0.119511	0.011978	0.999769	Gm45233
ENSMUSG00000078518	0.0505354	0.011978	0.999769	Gm13030
ENSMUSG00000100354	0.0698564	0.011978	0.999769	Gm29113
ENSMUSG00000065450	0.13499	0.011978	0.999769	Mir448
ENSMUSG00000087244	0.0821693	0.011978	0.999769	Gm7284
ENSMUSG00000074913	0.0618329	0.011978	0.999769	Gm815
ENSMUSG00000099474	0.18631	0.011978	0.999769	1700097N02Rik
ENSMUSG00000107157	0.052901	0.011978	0.999769	Gm3170
ENSMUSG00000112014	0.194491	0.011978	0.999769	Gm48435
ENSMUSG00000112443	0.130191	0.011978	0.999769	Gm19007
ENSMUSG00000111269	0.100563	0.011978	0.999769	Gm47933
ENSMUSG00000064624	0.0517016	0.011978	0.999769	Gm22305
ENSMUSG00000110050	0.0829672	0.011978	0.999769	Gm45259
ENSMUSG00000066273	0.10503	0.011978	0.999769	Olfr33
ENSMUSG00000107566	0.0334493	0.011978	0.999769	Gm44332
ENSMUSG00000084504	0.20355	0.011978	0.999769	Gm25323
ENSMUSG00000092518	0.0323721	0.011978	0.999769	Fam71e2
ENSMUSG00000103328	0.0645642	0.011978	0.999769	Gm37406
ENSMUSG00000082026	0.0385009	0.011978	0.999769	Gm5764
ENSMUSG00000094951	0.0411737	0.011978	0.999769	Ighv5-6
ENSMUSG00000113133	0.0332992	0.011978	0.999769	Gm21039
ENSMUSG00000098038	0.06599	0.011978	0.999769	Gm8793
ENSMUSG00000087730	0.112954	0.011978	0.999769	Gm24650
ENSMUSG00000097222	0.0554262	0.011978	0.999769	1010001N08Rik
ENSMUSG00000103052	0.0458437	0.011978	0.999769	Gm38272
ENSMUSG00000115524	0.0367268	0.011978	0.999769	Gm49122
ENSMUSG00000082649	0.0969696	0.011978	0.999769	Gm12754
ENSMUSG00000106176	0.0548581	0.011978	0.999769	Gm43730
ENSMUSG00000085868	0.174106	0.011978	0.999769	Gm13632
ENSMUSG00000116308	0.10253	0.011978	0.999769	AC164069.1
ENSMUSG00000009588	0.0243478	0.011978	0.999769	St6galnac1
ENSMUSG00000112128	0.0337162	0.011978	0.999769	Gm19217
ENSMUSG00000104634	0.0320138	0.011978	0.999769	Gm42461
ENSMUSG00000104188	0.11449	0.011978	0.999769	Gm37821
ENSMUSG00000060673	0.047586	0.011978	0.999769	4930595M18Rik
ENSMUSG00000042372	0.478352	0.011978	0.999769	Dmrt3
ENSMUSG00000089524	0.0638602	0.011978	0.999769	Gm22327
ENSMUSG00000098719	0.195574	0.011978	0.999769	Mir7212
ENSMUSG00000115019	0.107393	0.011978	0.999769	Gm4278
ENSMUSG00000114608	0.136265	0.011978	0.999769	Gm36161
ENSMUSG00000065346	0.235274	0.011978	0.999769	Gm25582
ENSMUSG00000059410	0.118007	0.011978	0.999769	Tas2r125
ENSMUSG00000104563	0.107186	0.011978	0.999769	Gm43041
ENSMUSG00000092559	0.0346068	0.011978	0.999769	Gm20475
ENSMUSG00000082771	0.176866	0.011978	0.999769	Gm12803
ENSMUSG00000037028	0.0729651	0.011978	0.999769	Gm12800
ENSMUSG00000105351	0.0575797	0.011978	0.999769	Gm43157
ENSMUSG00000089898	0.177303	0.011978	0.999769	Gm14199
ENSMUSG00000086478	0.0669108	0.011978	0.999769	Gm14102
ENSMUSG00000066672	0.0856597	0.011978	0.999769	Olfr417
ENSMUSG00000115880	0.100709	0.011978	0.999769	AC147230.1
ENSMUSG00000114656	0.237088	0.011978	0.999769	2810403G07Rik
ENSMUSG00000088394	0.124082	0.011978	0.999769	Gm26312
ENSMUSG00000116040	0.0969315	0.011978	0.999769	AC158974.1
ENSMUSG00000111699	0.0684307	0.011978	0.999769	C230099D08Rik
ENSMUSG00000097930	0.22776	0.011978	0.999769	C330002G04Rik
ENSMUSG00000077402	0.063946	0.011978	0.999769	Gm25418
ENSMUSG00000085132	0.0975673	0.011978	0.999769	Gm12265
ENSMUSG00000100176	0.0926883	0.011978	0.999769	Gm28586
ENSMUSG00000098593	0.0324086	0.011978	0.999769	Mir7064
ENSMUSG00000095184	0.0881869	0.011978	0.999769	Gm26375
ENSMUSG00000105971	0.0396685	0.011978	0.999769	Gm43805
ENSMUSG00000113287	0.156265	0.011978	0.999769	Gm40853
ENSMUSG00000033027	0.0390133	0.011978	0.999769	Klrc3
ENSMUSG00000103531	0.0368252	0.011978	0.999769	2610300A13Rik
ENSMUSG00000084299	0.148532	0.011978	0.999769	Gm6630
ENSMUSG00000104927	0.0562492	0.011978	0.999769	Gm43388
ENSMUSG00000110415	0.063222	0.011978	0.999769	Gm6203
ENSMUSG00000091962	0.110851	0.011978	0.999769	Vmn2r78
ENSMUSG00000096594	0.103363	0.011978	0.999769	Igkv8-19
ENSMUSG00000106036	0.193834	0.011978	0.999769	Gm43608
ENSMUSG00000091942	0.104325	0.011978	0.999769	Gm17138
ENSMUSG00000114462	0.036441	0.011978	0.999769	Gm8371
ENSMUSG00000087164	0.0404772	0.011978	0.999769	Nr5a1os
ENSMUSG00000113417	0.0570014	0.011978	0.999769	Gm47478
ENSMUSG00000111954	0.0269631	0.011978	0.999769	Gm7001
ENSMUSG00000107291	0.0269631	0.011978	0.999769	3110031N09Rik
ENSMUSG00000106069	0.0388653	0.011978	0.999769	Gm6135
ENSMUSG00000110217	0.0377084	0.011978	0.999769	Gm45408
ENSMUSG00000103732	0.105837	0.011978	0.999769	Gm38315
ENSMUSG00000103226	0.0587348	0.011978	0.999769	Gm37732
ENSMUSG00000114323	0.106001	0.011978	0.999769	Gm47758
ENSMUSG00000098909	0.0560076	0.011978	0.999769	Gm27161
ENSMUSG00000083489	0.116047	0.011978	0.999769	Gm11784
ENSMUSG00000086149	0.0585578	0.011978	0.999769	Gm15598
ENSMUSG00000110873	0.0608185	0.011978	0.999769	Gm48652
ENSMUSG00000096269	0.0328907	0.011978	0.999769	Rpl31-ps21
ENSMUSG00000112876	0.0645644	0.011978	0.999769	Gm32443
ENSMUSG00000045680	0.31412	0.011978	0.999769	Tcf21
ENSMUSG00000111165	0.155833	0.011978	0.999769	4930553I21Rik
ENSMUSG00000019278	0.636	0.011978	0.999769	Dpep1
ENSMUSG00000093061	0.0527947	0.011978	0.999769	Mir5098
ENSMUSG00000064782	0.0880659	0.011978	0.999769	Gm22685
ENSMUSG00000064906	0.0273109	0.011978	0.999769	n-R5s204
ENSMUSG00000052396	0.112449	0.011978	0.999769	Mogat2
ENSMUSG00000092550	0.0963053	0.011978	0.999769	Gm20496
ENSMUSG00000087402	0.133521	0.011978	0.999769	Gm11867
ENSMUSG00000113507	0.128867	0.011978	0.999769	Gm48613
ENSMUSG00000095712	0.0898493	0.011978	0.999769	Gm26465
ENSMUSG00000083981	0.0423658	0.011978	0.999769	Gm15363
ENSMUSG00000113524	0.159074	0.011978	0.999769	Gm47847
ENSMUSG00000093615	0.131859	0.011978	0.999769	Mir5618
ENSMUSG00000098414	0.0765933	0.011978	0.999769	Mir6909
ENSMUSG00000101085	0.0686107	0.011978	0.999769	Gm8531
ENSMUSG00000101410	0.310193	0.011978	0.999769	Gm28581
ENSMUSG00000067713	304.079	-0.0119759	0.999769	Prkag1
ENSMUSG00000045799	2231.17	-0.0119709	0.999769	Gm9800
ENSMUSG00000029364	4823.11	-0.0119677	0.999769	Wsb2
ENSMUSG00000007029	870.412	-0.0119545	0.999769	Vars
ENSMUSG00000057455	2264.37	-0.0119531	0.999769	Rit2
ENSMUSG00000036098	2154.12	-0.0119468	0.999769	Myrf
ENSMUSG00000029314	175.224	0.0119456	0.999769	Gpat3
ENSMUSG00000103144	126.21	-0.0119364	0.999769	Pcdhga1
ENSMUSG00000040929	1522.56	0.0119353	0.999769	Rfx3
ENSMUSG00000041134	135.726	0.0119315	0.999769	Cyyr1
ENSMUSG00000026696	2174.59	-0.0119296	0.999769	Vamp4
ENSMUSG00000039671	2710	0.0119256	0.999769	Zmynd8
ENSMUSG00000003808	618.054	0.0119231	0.999769	Farsa
ENSMUSG00000040268	2354.49	0.0119141	0.999769	Plekha1
ENSMUSG00000065208	1.91836	-0.0119088	0.999769	Gm24616
ENSMUSG00000024038	1067.97	-0.0119081	0.999769	Ndufv3
ENSMUSG00000030657	1104.09	-0.0119009	0.999769	Xylt1
ENSMUSG00000028560	594.435	-0.0118682	0.999769	Usp1
ENSMUSG00000051674	2840.06	-0.011861	0.999769	Dcun1d4
ENSMUSG00000097115	1.20687	0.0118517	0.999769	1810019N24Rik
ENSMUSG00000038212	1467.35	-0.0118467	0.999769	Mfsd14b
ENSMUSG00000040725	2632.62	-0.011846	0.999769	Hnrnpul1
ENSMUSG00000031523	1048.87	-0.0118449	0.999769	Dlc1
ENSMUSG00000025558	2228.22	-0.011844	0.999769	Dock9
ENSMUSG00000031015	249.961	0.0118415	0.999769	Swap70
ENSMUSG00000019143	518.857	-0.0118345	0.999769	Hars2
ENSMUSG00000104960	309.775	0.0118259	0.999769	Snhg8
ENSMUSG00000029213	1009.31	0.0118197	0.999769	Commd8
ENSMUSG00000040177	565.158	0.0118117	0.999769	2310057M21Rik
ENSMUSG00000041762	3429.23	0.0118067	0.999769	Gpr155
ENSMUSG00000079215	3166.55	-0.0118045	0.999769	Zfp664
ENSMUSG00000021693	1578.19	-0.0117918	0.999769	Kif2a
ENSMUSG00000109536	669.358	-0.011791	0.999769	9330162G02Rik
ENSMUSG00000036815	2106.61	0.0117904	0.999769	Dpp10
ENSMUSG00000032503	35410.5	0.0117874	0.999769	Arpp21
ENSMUSG00000032470	4954.23	0.0117815	0.999769	Mras
ENSMUSG00000026179	3285.87	0.0117674	0.999769	Pnkd
ENSMUSG00000020496	10667.4	0.0117616	0.999769	Rnf187
ENSMUSG00000039205	582.168	-0.0117603	0.999769	Ciz1
ENSMUSG00000034024	2945.56	0.0117491	0.999769	Cct2
ENSMUSG00000056412	935.344	0.0117421	0.999769	Gm12396
ENSMUSG00000027204	103.453	0.01174	0.999769	Fbn1
ENSMUSG00000039133	14.1894	0.0117239	0.999769	9330171B17Rik
ENSMUSG00000032174	4355.05	-0.0117234	0.999769	Icam5
ENSMUSG00000056598	203.469	-0.0117182	0.999769	Drc3
ENSMUSG00000021254	842.268	-0.0117173	0.999769	Gpatch2l
ENSMUSG00000038976	36859.1	0.0117103	0.999769	Ppp1r9b
ENSMUSG00000025885	1621.57	0.0117096	0.999769	Myo5b
ENSMUSG00000022283	2911.73	-0.0116939	0.999769	Pabpc1
ENSMUSG00000026421	6737.56	0.0116935	0.999769	Csrp1
ENSMUSG00000030738	3420.49	-0.011692	0.999769	Eif3c
ENSMUSG00000028417	4.41173	-0.0116867	0.999769	Tal2
ENSMUSG00000021096	7292.76	0.0116759	0.999769	Ppm1a
ENSMUSG00000030760	387.054	-0.0116718	0.999769	Acer3
ENSMUSG00000028664	220.755	0.0116696	0.999769	Ephb2
ENSMUSG00000029616	1314.05	0.0116661	0.999769	Erp29
ENSMUSG00000024253	364.449	-0.01166	0.999769	Dync2li1
ENSMUSG00000002007	66.821	-0.0116535	0.999769	Srpk3
ENSMUSG00000025410	3821.07	-0.0116307	0.999769	Dctn2
ENSMUSG00000038369	1650.53	-0.0116256	0.999769	Ncoa6
ENSMUSG00000027624	16580.7	-0.0116242	0.999769	Epb41l1
ENSMUSG00000025178	2131.32	-0.0116232	0.999769	Pi4k2a
ENSMUSG00000034551	156.06	0.0116228	0.999769	Hdx
ENSMUSG00000068290	1363.95	-0.0116204	0.999769	Ddrgk1
ENSMUSG00000059878	482.731	-0.0116183	0.999769	Zfp422
ENSMUSG00000020430	547.833	-0.0116163	0.999769	Pes1
ENSMUSG00000030036	611.937	-0.0116146	0.999769	Mogs
ENSMUSG00000020198	4002.63	0.011611	0.999769	Ap3d1
ENSMUSG00000035901	8352.84	0.0116084	0.999769	Dennd5a
ENSMUSG00000041740	5730.44	0.0116074	0.999769	Rnf10
ENSMUSG00000005045	4936.3	0.0116036	0.999769	Chd5
ENSMUSG00000021550	276.078	-0.0115946	0.999769	2210016F16Rik
ENSMUSG00000020003	755.436	0.0115925	0.999769	Pex7
ENSMUSG00000022658	3425.15	-0.0115891	0.999769	Tagln3
ENSMUSG00000066979	1569.5	-0.011585	0.999769	Bub3
ENSMUSG00000055541	258.178	-0.0115835	0.999769	Lair1
ENSMUSG00000055013	5090.67	0.0115803	0.999769	Agap1
ENSMUSG00000028619	395.782	0.0115776	0.999769	Tceanc2
ENSMUSG00000038544	532.794	0.0115628	0.999769	Inip
ENSMUSG00000024812	926.324	0.0115562	0.999769	Tjp2
ENSMUSG00000036718	40.8258	-0.0115475	0.999769	Micall2
ENSMUSG00000031221	719.678	-0.0115471	0.999769	Igbp1
ENSMUSG00000015980	126.159	0.0115289	0.999769	Lrrc27
ENSMUSG00000012076	1469.97	0.0115054	0.999769	Brms1l
ENSMUSG00000029110	1765.6	0.0115014	0.999769	Rnf4
ENSMUSG00000031818	10027.4	0.0114926	0.999769	Cox4i1
ENSMUSG00000090957	214.889	0.0114919	0.999769	Gm7535
ENSMUSG00000039050	1507.75	0.0114907	0.999769	Osbpl2
ENSMUSG00000028399	3489.92	-0.0114704	0.999769	Ptprd
ENSMUSG00000017776	3747.65	0.0114594	0.999769	Crk
ENSMUSG00000047434	1040.37	-0.0114535	0.999769	Xxylt1
ENSMUSG00000026080	1955.53	0.0114523	0.999769	Chst10
ENSMUSG00000040084	36.7893	0.0114486	0.999769	Bub1b
ENSMUSG00000028614	451.455	0.0114434	0.999769	Ndc1
ENSMUSG00000027651	845.383	0.0114362	0.999769	Rprd1b
ENSMUSG00000042770	765.875	-0.0114269	0.999769	Hebp1
ENSMUSG00000039001	1063.87	0.011425	0.999769	Rps21
ENSMUSG00000105742	28.9736	-0.0114239	0.999769	Gm42748
ENSMUSG00000041417	3341.29	-0.0114129	0.999769	Pik3r1
ENSMUSG00000052298	3918.58	0.0114003	0.999769	Cdc42se2
ENSMUSG00000021374	1290.58	0.0113947	0.999769	Nup153
ENSMUSG00000029055	951.14	-0.01139	0.999769	Plch2
ENSMUSG00000105974	0.382623	-0.0113887	0.999769	Gm43318
ENSMUSG00000021661	697.354	0.0113797	0.999769	Ankra2
ENSMUSG00000109745	10.5672	-0.0113775	0.999769	1700018G05Rik
ENSMUSG00000001998	285.554	0.011375	0.999769	Ap4e1
ENSMUSG00000042997	330.208	0.0113686	0.999769	Nhlrc3
ENSMUSG00000086291	71.0317	0.0113666	0.999769	Gm15513
ENSMUSG00000045411	1218.96	-0.0113649	0.999769	2410002F23Rik
ENSMUSG00000111149	2.13753	-0.0113637	0.999769	Gm26564
ENSMUSG00000052911	583.707	-0.0113521	0.999769	Lamb2
ENSMUSG00000042831	489.782	0.0113436	0.999769	Alkbh6
ENSMUSG00000037625	5390.4	0.0113411	0.999769	Cldn11
ENSMUSG00000028278	7386.37	0.0113212	0.999769	Rragd
ENSMUSG00000022404	817.682	0.0113183	0.999769	Slc25a17
ENSMUSG00000009681	12371	0.0113157	0.999769	Bcr
ENSMUSG00000029345	1065.65	0.0113157	0.999769	Tfip11
ENSMUSG00000021259	6000.88	-0.0113153	0.999769	Cyp46a1
ENSMUSG00000069763	298.819	0.0113146	0.999769	Tmem100
ENSMUSG00000006005	2601.79	-0.011306	0.999769	Tpr
ENSMUSG00000025020	802.136	0.0113044	0.999769	Slit1
ENSMUSG00000026672	226.398	0.0113036	0.999769	Optn
ENSMUSG00000020170	1442.38	-0.0112988	0.999769	Frs2
ENSMUSG00000047284	2641.27	0.0112919	0.999769	Neurl4
ENSMUSG00000049760	1001.69	-0.011286	0.999769	2410015M20Rik
ENSMUSG00000074006	5.65129	0.0112796	0.999769	Omp
ENSMUSG00000017057	210.701	0.011275	0.999769	Il13ra1
ENSMUSG00000045594	315.566	0.0112604	0.999769	Glb1
ENSMUSG00000025487	1559.54	-0.0112591	0.999769	Psmd13
ENSMUSG00000028646	1589.07	-0.0112579	0.999769	Rragc
ENSMUSG00000057177	3091.69	0.0112545	0.999769	Gsk3a
ENSMUSG00000107176	3657.65	0.0112442	0.999769	Gm9794
ENSMUSG00000074282	229.904	-0.0112349	0.999769	Zfp94
ENSMUSG00000004798	2914.67	-0.0112081	0.999769	Ulk2
ENSMUSG00000059474	653.581	-0.0112053	0.999769	Mbtd1
ENSMUSG00000106896	17.7073	0.0111761	0.999769	G630022F23Rik
ENSMUSG00000029204	22.9834	-0.0111756	0.999769	Rhoh
ENSMUSG00000003662	1300.76	0.0111673	0.999769	Ciao1
ENSMUSG00000026123	8111.26	0.0111515	0.999769	Plekhb2
ENSMUSG00000027244	2409.04	-0.0111452	0.999769	Atg13
ENSMUSG00000045128	141.437	0.0111342	0.999769	Rpl18a
ENSMUSG00000035762	457.939	-0.0111278	0.999769	Tmem161b
ENSMUSG00000008035	1636.16	-0.0111261	0.999769	Mid1ip1
ENSMUSG00000022770	5275.37	-0.0111232	0.999769	Dlg1
ENSMUSG00000101589	332.451	0.0111207	0.999769	Rbm6-ps1
ENSMUSG00000106392	1.38382	-0.0111195	0.999769	Gm5870
ENSMUSG00000015932	2537.96	-0.0110988	0.999769	Dstn
ENSMUSG00000041935	1962.12	-0.0110975	0.999769	AW549877
ENSMUSG00000027628	1045.78	-0.0110932	0.999769	Aar2
ENSMUSG00000020380	396.337	-0.0110791	0.999769	Rad50
ENSMUSG00000097159	1.06413	0.0110767	0.999769	Gm26517
ENSMUSG00000044576	433.148	0.011065	0.999769	Garem2
ENSMUSG00000022200	1603.23	0.0110589	0.999769	Golph3
ENSMUSG00000055204	4148.01	-0.0110588	0.999769	Ankrd17
ENSMUSG00000058745	59.2776	-0.0110542	0.999769	Gm9174
ENSMUSG00000026255	549.825	-0.0110488	0.999769	Efhd1
ENSMUSG00000075600	126.732	0.0110429	0.999769	Zc3h3
ENSMUSG00000083328	74.7152	0.0110379	0.999769	Gm11826
ENSMUSG00000024413	1826.9	-0.0110377	0.999769	Npc1
ENSMUSG00000057836	17.9178	-0.0110362	0.999769	Xlr3a
ENSMUSG00000039715	715.852	-0.0110316	0.999769	Wdr34
ENSMUSG00000050627	2675.63	-0.0110275	0.999769	Gpd1l
ENSMUSG00000050538	933.033	-0.0110245	0.999769	B230217C12Rik
ENSMUSG00000038128	11835.1	-0.0110219	0.999769	Camk4
ENSMUSG00000032403	96.2649	0.0110098	0.999769	2300009A05Rik
ENSMUSG00000081359	139.996	-0.0110076	0.999769	Cox20-ps
ENSMUSG00000034088	4529.02	0.0109961	0.999769	Hdlbp
ENSMUSG00000101834	4.77043	-0.0109925	0.999769	Gm5829
ENSMUSG00000039838	1020.95	0.0109849	0.999769	Slc45a1
ENSMUSG00000028976	151.141	0.0109815	0.999769	Slc2a5
ENSMUSG00000070000	2383.39	0.0109655	0.999769	Fcho1
ENSMUSG00000026018	1084.57	0.0109547	0.999769	Ica1l
ENSMUSG00000071151	387.829	0.0109385	0.999769	Gm4799
ENSMUSG00000022089	168.76	0.0109375	0.999769	Bin3
ENSMUSG00000005667	182.348	-0.0109309	0.999769	Mthfd2
ENSMUSG00000020781	170.617	0.0109295	0.999769	Tsen54
ENSMUSG00000027217	74.4339	0.010928	0.999769	Tspan18
ENSMUSG00000037221	384.757	-0.0109152	0.999769	Mospd3
ENSMUSG00000034022	1266.84	-0.0109147	0.999769	Cpsf1
ENSMUSG00000062397	5028.56	-0.0109112	0.999769	Zfp706
ENSMUSG00000078812	5539.97	-0.0109067	0.999769	Eif5a
ENSMUSG00000056031	29.3173	0.0108808	0.999769	9330154J02Rik
ENSMUSG00000041544	395.959	-0.0108766	0.999769	Disp3
ENSMUSG00000067377	235.558	-0.0108675	0.999769	Tspan6
ENSMUSG00000068479	429.767	0.0108621	0.999769	Mfap1a
ENSMUSG00000028360	249.618	0.010861	0.999769	Slc44a5
ENSMUSG00000003746	2697.2	-0.010839	0.999769	Man1a
ENSMUSG00000033237	1175.18	-0.0108283	0.999769	Arid2
ENSMUSG00000058070	1784.91	-0.0108253	0.999769	Eml1
ENSMUSG00000030802	725.305	0.010822	0.999769	Bckdk
ENSMUSG00000092827	2.41763	-0.0108093	0.999769	Mir3091
ENSMUSG00000028691	748.522	0.0108061	0.999769	Prdx1
ENSMUSG00000005514	2138.21	0.0108053	0.999769	Por
ENSMUSG00000019877	20194.4	-0.0108029	0.999769	Serinc1
ENSMUSG00000048216	897.29	0.0108016	0.999769	Gpr85
ENSMUSG00000033918	406.03	0.010799	0.999769	Parl
ENSMUSG00000110069	57.6482	0.0107932	0.999769	Gm45422
ENSMUSG00000075271	103.904	0.0107785	0.999769	Ttc30a1
ENSMUSG00000106416	15.9614	-0.0107778	0.999769	Gm5857
ENSMUSG00000046798	1462.19	-0.0107523	0.999769	Cldn12
ENSMUSG00000035011	5216.34	-0.0107444	0.999769	Zbtb7a
ENSMUSG00000034601	171.261	0.0107428	0.999769	2700049A03Rik
ENSMUSG00000021218	4678.46	-0.010742	0.999769	Gdi2
ENSMUSG00000081076	10.02	0.0107394	0.999769	Rpsa-ps4
ENSMUSG00000032228	1309.38	-0.0107373	0.999769	Tcf12
ENSMUSG00000032899	10.028	0.0107313	0.999769	Styk1
ENSMUSG00000037236	9492.1	-0.010729	0.999769	Matr3
ENSMUSG00000006941	1521.02	-0.010728	0.999769	Eif1b
ENSMUSG00000039804	1590.77	0.0107245	0.999769	Ncoa5
ENSMUSG00000021993	630.528	0.0107235	0.999769	Mipep
ENSMUSG00000069727	112.37	-0.0107204	0.999769	Zfp975
ENSMUSG00000073233	458.351	0.0107198	0.999769	Gm9144
ENSMUSG00000068823	3928.82	-0.0107181	0.999769	Csde1
ENSMUSG00000041236	3422.39	0.010718	0.999769	Vps41
ENSMUSG00000020994	1778.78	0.0107071	0.999769	Pnn
ENSMUSG00000052310	679.275	-0.0106977	0.999769	Slc39a1
ENSMUSG00000044252	3428.84	-0.0106861	0.999769	Osbpl1a
ENSMUSG00000020492	289.082	0.0106781	0.999769	Ska2
ENSMUSG00000040795	203.323	-0.0106687	0.999769	Iqcc
ENSMUSG00000071302	467.031	-0.0106681	0.999769	2610044O15Rik8
ENSMUSG00000046658	690.255	0.0106617	0.999769	Zfp316
ENSMUSG00000063077	19807.2	0.0106591	0.999769	Kif1b
ENSMUSG00000024393	11949.9	0.0106527	0.999769	Prrc2a
ENSMUSG00000006699	4950.86	-0.0106512	0.999769	Cdc42
ENSMUSG00000075590	1489.82	-0.0106448	0.999769	Nrbp2
ENSMUSG00000114940	31.6502	0.0106382	0.999769	Gm21378
ENSMUSG00000019873	1314.65	0.0106253	0.999769	Reep3
ENSMUSG00000002486	195.722	0.0106052	0.999769	Tchp
ENSMUSG00000026341	3286.35	0.0106039	0.999769	Actr3
ENSMUSG00000037847	58.6603	0.0105937	0.999769	Nmrk1
ENSMUSG00000035929	72.5164	-0.0105888	0.999769	H2-Q4
ENSMUSG00000059475	499.992	0.0105755	0.999769	Zfp426
ENSMUSG00000027811	44.815	-0.0105716	0.999769	4930579G24Rik
ENSMUSG00000054162	10218.6	-0.0105705	0.999769	Spock3
ENSMUSG00000068373	5458.79	-0.0105702	0.999769	D430041D05Rik
ENSMUSG00000034274	586.341	-0.0105639	0.999769	Thoc5
ENSMUSG00000114718	0.26661	-0.0105635	0.999769	Gm47753
ENSMUSG00000028309	1587.31	0.0105607	0.999769	Rnf20
ENSMUSG00000035772	655.602	0.0105593	0.999769	Mrps2
ENSMUSG00000037822	3366.96	-0.010557	0.999769	Smim14
ENSMUSG00000062997	16.3307	-0.0105554	0.999769	Rpl35
ENSMUSG00000036466	538.135	-0.0105472	0.999769	Megf11
ENSMUSG00000048188	302.021	-0.0105319	0.999769	Gm8181
ENSMUSG00000069072	4370.29	0.0105229	0.999769	Slc7a14
ENSMUSG00000052833	1708.76	0.010514	0.999769	Sae1
ENSMUSG00000031360	496.756	0.0105051	0.999769	Ctps2
ENSMUSG00000063358	19117.4	0.0105033	0.999769	Mapk1
ENSMUSG00000024521	30.5042	-0.0104936	0.999769	Pmaip1
ENSMUSG00000100157	1.08384	-0.0104928	0.999769	2310034O05Rik
ENSMUSG00000097081	1.45021	0.0104908	0.999769	Gm10425
ENSMUSG00000041560	1123.84	-0.0104885	0.999769	Nop53
ENSMUSG00000045205	1094.8	0.0104872	0.999769	Dpy19l4
ENSMUSG00000063785	244.862	0.0104872	0.999769	Utp14a
ENSMUSG00000027238	760.316	0.0104864	0.999769	Frmd5
ENSMUSG00000030020	4681.65	0.0104844	0.999769	Prickle2
ENSMUSG00000116083	19.7629	-0.0104787	0.999769	AC138715.1
ENSMUSG00000022685	571.907	0.0104684	0.999769	Parn
ENSMUSG00000083819	96.013	-0.0104671	0.999769	Gm11977
ENSMUSG00000029120	16946.2	-0.0104647	0.999769	Ppp2r2c
ENSMUSG00000003970	6445.84	-0.0104625	0.999769	Rpl8
ENSMUSG00000031105	1442.31	0.0104594	0.999769	Slc25a14
ENSMUSG00000038831	1827.27	-0.010458	0.999769	Ralgps1
ENSMUSG00000020457	1357.54	-0.0104578	0.999769	Drg1
ENSMUSG00000024787	891.419	0.0104516	0.999769	Snx15
ENSMUSG00000032097	5372.61	0.0104452	0.999769	Ddx6
ENSMUSG00000027164	589.681	0.0104394	0.999769	Traf6
ENSMUSG00000023307	1294.65	-0.0104368	0.999769	2020-03-05
ENSMUSG00000025591	257.862	-0.0104358	0.999769	Tma16
ENSMUSG00000020700	825.335	-0.010425	0.999769	Map3k3
ENSMUSG00000021639	507.063	0.0104221	0.999769	Gtf2h2
ENSMUSG00000003581	591.179	-0.0104221	0.999769	Rnf215
ENSMUSG00000022858	739.599	-0.010416	0.999769	Tra2b
ENSMUSG00000006307	1689.6	-0.0104097	0.999769	Kmt2b
ENSMUSG00000021198	2359	0.0103885	0.999769	Unc79
ENSMUSG00000024330	546.054	-0.0103882	0.999769	Col11a2
ENSMUSG00000105687	183.303	-0.0103728	0.999769	Gm6157
ENSMUSG00000024251	334.046	0.010367	0.999769	Thada
ENSMUSG00000025277	790.335	-0.0103659	0.999769	Abhd6
ENSMUSG00000032482	7992.39	0.0103591	0.999769	Cspg5
ENSMUSG00000026305	873.539	-0.0103484	0.999769	Lrrfip1
ENSMUSG00000037544	9.0775	-0.0103446	0.999769	Dlgap5
ENSMUSG00000038658	1344.8	-0.0103425	0.999769	Ric1
ENSMUSG00000074656	384.107	0.0103338	0.999769	Eif2s2
ENSMUSG00000074776	208.888	-0.0103331	0.999769	Gm10754
ENSMUSG00000021796	1673.55	-0.0103194	0.999769	Bmpr1a
ENSMUSG00000029223	10127.1	-0.0103174	0.999769	Uchl1
ENSMUSG00000026155	696.056	-0.0103155	0.999769	Smap1
ENSMUSG00000081094	5405.38	-0.0103154	0.999769	Rpl19-ps11
ENSMUSG00000062604	5044.82	-0.010309	0.999769	Srpk2
ENSMUSG00000023018	4601.85	0.0102956	0.999769	Smarcd1
ENSMUSG00000013160	4419.9	-0.0102938	0.999769	Atp6v0d1
ENSMUSG00000019809	436.922	-0.0102908	0.999769	Pex3
ENSMUSG00000030505	426.949	0.0102745	0.999769	Prmt3
ENSMUSG00000091183	108.144	-0.0102724	0.999769	Gm5141
ENSMUSG00000097003	0.471594	-0.0102711	0.999769	D930007P13Rik
ENSMUSG00000054434	149.196	0.0102683	0.999769	Tmem120b
ENSMUSG00000039678	1175.51	0.0102681	0.999769	Tbc1d13
ENSMUSG00000047045	1348.68	-0.0102449	0.999769	Tmem164
ENSMUSG00000057176	101.728	0.0102402	0.999769	Ccdc189
ENSMUSG00000042401	792.69	0.0102396	0.999769	Crtac1
ENSMUSG00000031885	432.928	-0.010235	0.999769	Cbfb
ENSMUSG00000015812	6.94398	-0.0102349	0.999769	Gnrh1
ENSMUSG00000059923	3316.7	0.010231	0.999769	Grb2
ENSMUSG00000025658	5680.5	-0.0102305	0.999769	Cnksr2
ENSMUSG00000087264	14.7383	-0.0102097	0.999769	Gad1os
ENSMUSG00000028426	3727.3	-0.0102029	0.999769	Rad23b
ENSMUSG00000037426	1064.37	0.0102028	0.999769	Depdc5
ENSMUSG00000027775	622.626	0.0101994	0.999769	Mfsd1
ENSMUSG00000040591	1583.22	0.0101977	0.999769	1110051M20Rik
ENSMUSG00000038987	48.8771	0.0101977	0.999769	Cfap157
ENSMUSG00000018481	2274.07	-0.010195	0.999769	Appbp2
ENSMUSG00000108738	31.1868	-0.010194	0.999769	Gm44777
ENSMUSG00000095325	235.001	-0.0101796	0.999769	Zfp870
ENSMUSG00000020744	883.947	-0.0101714	0.999769	Slc25a19
ENSMUSG00000002732	39.1159	0.0101655	0.999769	Fkbp7
ENSMUSG00000020892	85.6644	-0.0101624	0.999769	Aloxe3
ENSMUSG00000020521	508.57	-0.0101492	0.999769	Rnft1
ENSMUSG00000058624	6371.59	0.0101422	0.999769	Gda
ENSMUSG00000113429	82.8676	-0.0101304	0.999769	Gm20063
ENSMUSG00000070462	2934.47	0.0101298	0.999769	Tlnrd1
ENSMUSG00000021994	124.762	-0.0101277	0.999769	Wnt5a
ENSMUSG00000055553	541.489	-0.0101241	0.999769	Kxd1
ENSMUSG00000038370	11406.7	0.0101217	0.999769	Pcp4l1
ENSMUSG00000068742	3549.62	-0.0101159	0.999769	Cry2
ENSMUSG00000039623	454.008	-0.0101143	0.999769	Ap5z1
ENSMUSG00000024799	255.059	-0.010103	0.999769	Tm7sf2
ENSMUSG00000026154	334.021	0.0100881	0.999769	Sdhaf4
ENSMUSG00000029838	8514.08	0.0100861	0.999769	Ptn
ENSMUSG00000030172	834.784	0.0100764	0.999769	Erc1
ENSMUSG00000053040	194.01	-0.0100636	0.999769	Aph1c
ENSMUSG00000106864	413.255	0.0100607	0.999769	Gtf3c2
ENSMUSG00000097743	91.605	0.0100589	0.999769	Gm16973
ENSMUSG00000026565	658.103	-0.0100496	0.999769	Pou2f1
ENSMUSG00000021936	1811.2	-0.0100454	0.999769	Mapk8
ENSMUSG00000024914	2680.14	0.0100376	0.999769	Drap1
ENSMUSG00000068040	2087.95	-0.0100363	0.999769	Tm9sf4
ENSMUSG00000020691	273.293	0.0100159	0.999769	Mettl2
ENSMUSG00000052253	1175.45	0.0100132	0.999769	Zfp622
ENSMUSG00000026281	635.859	0.0100057	0.999769	Dtymk
ENSMUSG00000074024	58.1239	0.0100042	0.999769	4632427E13Rik
ENSMUSG00000101167	92.4545	0.0100004	0.999769	H2afy3
ENSMUSG00000038371	1843.8	-0.00999644	0.999769	Sbf2
ENSMUSG00000029221	4000.85	-0.0099955	0.999769	Slc30a9
ENSMUSG00000045790	1359.45	0.00999335	0.999769	Ccdc149
ENSMUSG00000021277	1289.22	-0.00997484	0.999769	Traf3
ENSMUSG00000024069	246.889	-0.00997431	0.999769	Slc30a6
ENSMUSG00000017291	4956.99	-0.00997125	0.999769	Taok1
ENSMUSG00000039990	569.979	-0.00996662	0.999769	Edrf1
ENSMUSG00000033697	1492.56	-0.00996589	0.999769	Arhgap39
ENSMUSG00000021508	2400.73	0.00996095	0.999769	Cxcl14
ENSMUSG00000032479	11398.8	0.00995243	0.999769	Map4
ENSMUSG00000087192	6.80557	0.00993795	0.999769	4930412L05Rik
ENSMUSG00000090389	252.142	-0.00993569	0.999769	Cdv3-ps
ENSMUSG00000001986	4499.67	-0.0099218	0.999769	Gria3
ENSMUSG00000028757	2633.69	0.00991457	0.999769	Ddost
ENSMUSG00000039347	6896.47	-0.00990923	0.999769	Atp6v0e2
ENSMUSG00000015733	5580.09	-0.00989036	0.999769	Capza2
ENSMUSG00000029478	3873.69	0.00988925	0.999769	Ncor2
ENSMUSG00000021054	1160.45	0.00988701	0.999769	Sgpp1
ENSMUSG00000087501	7.61157	0.00988631	0.999769	Gm12116
ENSMUSG00000037742	12892.6	-0.00987321	0.999769	Eef1a1
ENSMUSG00000025060	3716.47	-0.00985744	0.999769	Slk
ENSMUSG00000027475	1927.09	0.00983507	0.999769	Kif3b
ENSMUSG00000059708	515.981	0.00983385	0.999769	Akap17b
ENSMUSG00000031508	1572.22	-0.00982781	0.999769	Ankrd10
ENSMUSG00000060126	132.402	-0.0098278	0.999769	Tpt1
ENSMUSG00000038402	112.054	-0.00981826	0.999769	Foxf2
ENSMUSG00000021477	1500.45	-0.00981695	0.999769	Ctsl
ENSMUSG00000000171	1641.7	0.00981367	0.999769	Sdhd
ENSMUSG00000036208	132.886	0.0098059	0.999769	Nepro
ENSMUSG00000021810	866.493	-0.00980461	0.999769	Ecd
ENSMUSG00000074165	863.746	-0.00979003	0.999769	Zfp788
ENSMUSG00000047712	901.481	-0.00978828	0.999769	Ust
ENSMUSG00000014601	884.215	0.00978703	0.999769	Strip1
ENSMUSG00000091695	34.5616	0.00977178	0.999769	Gm17669
ENSMUSG00000028799	700.151	0.00976002	0.999769	Zfp362
ENSMUSG00000040183	1493.22	0.00975579	0.999769	Ankrd6
ENSMUSG00000020152	7982.34	0.00975332	0.999769	Actr2
ENSMUSG00000020708	3255.01	0.00975264	0.999769	Psmc5
ENSMUSG00000102543	2313.35	0.00975024	0.999769	Pcdhgc5
ENSMUSG00000088217	0.87116	0.00975	0.999769	Gm22079
ENSMUSG00000023020	1393.47	0.00974934	0.999769	Cox14
ENSMUSG00000029038	1089.04	-0.00974547	0.999769	Ssu72
ENSMUSG00000092564	101.22	0.00973047	0.999769	BC051226
ENSMUSG00000041720	6525.2	-0.00972463	0.999769	Pi4ka
ENSMUSG00000001521	440.222	0.00971928	0.999769	Tulp3
ENSMUSG00000073700	470.756	-0.00971282	0.999769	Klhl21
ENSMUSG00000038156	1445.71	-0.0096992	0.999769	Spon1
ENSMUSG00000052372	518.602	0.00969229	0.999769	Il1rapl1
ENSMUSG00000038024	559.721	-0.00969069	0.999769	Dennd4c
ENSMUSG00000044864	1975.79	0.00968926	0.999769	Ankrd50
ENSMUSG00000021279	3535.93	-0.00968873	0.999769	Cdc42bpb
ENSMUSG00000099377	484.316	0.00968767	0.999769	Gm6159
ENSMUSG00000030605	3678.5	-0.00967596	0.999769	Mfge8
ENSMUSG00000047180	36.5717	0.00967471	0.999769	Neurl3
ENSMUSG00000068014	6.81127	-0.0096729	0.999769	Gm14648
ENSMUSG00000034258	57.4231	0.00965671	0.999769	Flvcr2
ENSMUSG00000034269	2776.92	0.00964691	0.999769	Setd5
ENSMUSG00000022707	267.737	-0.00963587	0.999769	Gbe1
ENSMUSG00000056870	216.45	-0.0096329	0.999769	Gulp1
ENSMUSG00000024359	4192.16	-0.00962979	0.999769	Hspa9
ENSMUSG00000047557	620.189	-0.00961698	0.999769	Lxn
ENSMUSG00000045624	585.483	-0.0096141	0.999769	Esf1
ENSMUSG00000024897	3642.15	0.00960242	0.999769	Apba1
ENSMUSG00000032523	151.281	0.00960238	0.999769	Hhatl
ENSMUSG00000021203	597.855	-0.00959904	0.999769	Otub2
ENSMUSG00000037260	1129.73	0.00959293	0.999769	Hgsnat
ENSMUSG00000071035	2127.66	0.00958765	0.999769	Gm5499
ENSMUSG00000039145	4386.86	-0.00957949	0.999769	Camk1d
ENSMUSG00000016257	847.937	0.00955349	0.999769	Prelid3b
ENSMUSG00000074194	135.98	0.00952239	0.999769	Zfp791
ENSMUSG00000000078	683.291	-0.00951487	0.999769	Klf6
ENSMUSG00000084384	1909.93	0.00951479	0.999769	Gm12251
ENSMUSG00000056851	2556.21	-0.00951422	0.999769	Pcbp2
ENSMUSG00000026319	1666.03	-0.00950796	0.999769	2310035C23Rik
ENSMUSG00000085779	40.6396	0.00950625	0.999769	Atcayos
ENSMUSG00000058927	1378.58	0.00950354	0.999769	Gm10053
ENSMUSG00000014349	2308.04	-0.00948975	0.999769	Ube2z
ENSMUSG00000045551	12.5056	-0.00944806	0.999769	Fpr1
ENSMUSG00000038936	1314.85	-0.00944644	0.999769	Sccpdh
ENSMUSG00000057894	890.639	-0.00944249	0.999769	Zfp329
ENSMUSG00000047193	1135	0.00942881	0.999769	Dync2h1
ENSMUSG00000074746	2480.97	0.00942729	0.999769	Pdzd8
ENSMUSG00000079426	1749.14	0.00941729	0.999769	Arpc4
ENSMUSG00000099767	29.0869	-0.00941465	0.999769	Gm28884
ENSMUSG00000047033	93.0922	0.00940754	0.999769	Pcdhb15
ENSMUSG00000018326	12714.5	0.00939696	0.999769	Ywhab
ENSMUSG00000048897	811.159	0.00939391	0.999769	Zfp710
ENSMUSG00000003438	620.293	0.00938851	0.999769	Timm50
ENSMUSG00000002791	1.36075	-0.00938521	0.999769	Pdxk-ps
ENSMUSG00000110007	1.82156	-0.00937662	0.999769	Gm45352
ENSMUSG00000104646	21.29	-0.00936619	0.999769	Gm9173
ENSMUSG00000035305	126.064	0.00935847	0.999769	Ror1
ENSMUSG00000022016	9667.75	-0.0093579	0.999769	Akap11
ENSMUSG00000002210	598.341	0.00935547	0.999769	Smg9
ENSMUSG00000002015	1117.17	-0.00935383	0.999769	Bcap31
ENSMUSG00000004221	1036.91	0.00935308	0.999769	Ikbkg
ENSMUSG00000027993	7303.34	0.00934156	0.999769	Trim2
ENSMUSG00000024991	4021.29	0.00933517	0.999769	Eif3a
ENSMUSG00000046329	8535.15	-0.00933348	0.999769	Slc25a23
ENSMUSG00000029471	7128.53	-0.00932546	0.999769	Camkk2
ENSMUSG00000024414	465.839	0.00932461	0.999769	Mrpl27
ENSMUSG00000021843	2446.86	0.00931509	0.999769	Ktn1
ENSMUSG00000025142	538.819	0.00931482	0.999769	Aspscr1
ENSMUSG00000056836	294.389	0.00931267	0.999769	Gm6851
ENSMUSG00000040321	778.774	0.00930696	0.999769	Zfp770
ENSMUSG00000103707	58.4442	-0.00929882	0.999769	Pcdha6
ENSMUSG00000039519	267.291	0.00929333	0.999769	Cyp7b1
ENSMUSG00000056596	6295.64	-0.00928489	0.999769	Trnp1
ENSMUSG00000035469	1377.23	0.0092744	0.999769	Rcbtb1
ENSMUSG00000026197	277.923	-0.00927423	0.999769	Zfand2b
ENSMUSG00000041936	4001.93	-0.00927067	0.999769	Agrn
ENSMUSG00000030839	360.133	-0.00927065	0.999769	Sergef
ENSMUSG00000037977	125.455	-0.00925824	0.999769	6430571L13Rik
ENSMUSG00000023830	1007.34	0.00924563	0.999769	Igf2r
ENSMUSG00000002017	608.458	0.00924518	0.999769	Fam98a
ENSMUSG00000042502	1732.82	0.00924069	0.999769	Cd2bp2
ENSMUSG00000003949	6059.32	-0.00923754	0.999769	Hlf
ENSMUSG00000040359	927.133	0.00922817	0.999769	Ufl1
ENSMUSG00000101223	0.957791	-0.009225	0.999769	4930568A12Rik
ENSMUSG00000003848	626.708	-0.00922358	0.999769	Nob1
ENSMUSG00000040225	4498.57	-0.00921993	0.999769	Prrc2c
ENSMUSG00000050010	7.25241	0.00918985	0.999769	Shisa3
ENSMUSG00000024059	2773.83	0.00918973	0.999769	Clip4
ENSMUSG00000014956	8154.6	0.00918439	0.999769	Ppp1cb
ENSMUSG00000027784	2582.62	0.00918227	0.999769	Ppm1l
ENSMUSG00000083533	125.197	-0.00918146	0.999769	Gm13450
ENSMUSG00000032959	4489.8	-0.00918134	0.999769	Pebp1
ENSMUSG00000027739	617.121	0.0091787	0.999769	Rab33b
ENSMUSG00000038893	218.666	-0.00916926	0.999769	Fam117a
ENSMUSG00000051652	416.806	-0.00915741	0.999769	Lrrc3
ENSMUSG00000006333	3221.45	0.0091508	0.999769	Rps9
ENSMUSG00000030255	384.207	-0.00914728	0.999769	Sspn
ENSMUSG00000019731	2164.22	0.0091412	0.999769	Slc35e1
ENSMUSG00000046722	1292.72	0.00913933	0.999769	Cdc42se1
ENSMUSG00000027316	1194.73	0.00912764	0.999769	Gfra4
ENSMUSG00000061666	966.033	0.00911357	0.999769	Gdpd1
ENSMUSG00000041650	636.882	0.00911097	0.999769	Pcca
ENSMUSG00000010825	30.2529	-0.00910472	0.999769	Grid2ip
ENSMUSG00000031601	2303.93	-0.00910081	0.999769	Cnot7
ENSMUSG00000054901	55.9041	0.00908006	0.999769	Arhgef33
ENSMUSG00000016831	1583.1	-0.00907504	0.999769	Tox4
ENSMUSG00000063480	1424.57	-0.00906575	0.999769	Snu13
ENSMUSG00000113899	28.4959	0.00906185	0.999769	Gm9595
ENSMUSG00000040651	1076.51	0.00905664	0.999769	Fam208a
ENSMUSG00000032253	2058.85	0.00905637	0.999769	Phip
ENSMUSG00000034659	1006.83	0.00905572	0.999769	Tmem109
ENSMUSG00000052794	209.311	0.00905448	0.999769	1700030K09Rik
ENSMUSG00000082028	161.027	-0.00905241	0.999769	Gm1826
ENSMUSG00000035399	85.239	-0.00904583	0.999769	Oser1
ENSMUSG00000028849	6203.62	0.00903963	0.999769	Map7d1
ENSMUSG00000031748	21662.9	-0.0090242	0.999769	Gnao1
ENSMUSG00000038902	1706.49	0.00902343	0.999769	Pogz
ENSMUSG00000038982	381.908	-0.00901177	0.999769	Bloc1s5
ENSMUSG00000047730	2.53919	-0.00900756	0.999769	Fcgbp
ENSMUSG00000016239	181.809	0.00899706	0.999769	Lonrf3
ENSMUSG00000018846	2037.93	-0.00898318	0.999769	Pank3
ENSMUSG00000063694	255.587	-0.00897848	0.999769	Cycs
ENSMUSG00000020827	12252.7	0.00897825	0.999769	Mink1
ENSMUSG00000041358	6.33845	0.00896877	0.999769	Nutm1
ENSMUSG00000056004	2076.63	-0.00895635	0.999769	9330182L06Rik
ENSMUSG00000030102	27893.7	-0.00894781	0.999769	Itpr1
ENSMUSG00000026277	3947.86	-0.00894512	0.999769	Stk25
ENSMUSG00000020265	3251.28	0.00892762	0.999769	Sumo3
ENSMUSG00000041669	496.039	-0.00889641	0.999769	Prima1
ENSMUSG00000063052	636.763	-0.00889618	0.999769	Lrrc40
ENSMUSG00000042496	595.713	-0.00889485	0.999769	Prdm10
ENSMUSG00000011752	1339.06	0.00889063	0.999769	Pgam1
ENSMUSG00000018921	902.179	0.00887493	0.999769	Pelp1
ENSMUSG00000024404	1434.86	0.00886998	0.999769	Riok3
ENSMUSG00000032537	1963.25	0.00885361	0.999769	Ephb1
ENSMUSG00000022973	7687.32	-0.00884013	0.999769	Synj1
ENSMUSG00000028639	2758.54	-0.00883713	0.999769	Ybx1
ENSMUSG00000031930	881.142	-0.00882108	0.999769	Wwp2
ENSMUSG00000029642	567.004	-0.00881896	0.999769	Polr1d
ENSMUSG00000036026	2119.64	-0.00881713	0.999769	Tmem63b
ENSMUSG00000026754	800.658	0.008817	0.999769	Golga1
ENSMUSG00000071477	740.642	0.00880949	0.999769	Zfp777
ENSMUSG00000020392	1000.9	0.00880781	0.999769	Cdkn2aipnl
ENSMUSG00000020102	829.873	-0.00880408	0.999769	Slc16a7
ENSMUSG00000043313	323.261	0.00878966	0.999769	Pcdhb19
ENSMUSG00000019647	716.001	-0.00878549	0.999769	Sema6a
ENSMUSG00000025964	5232.8	0.00877241	0.999769	Adam23
ENSMUSG00000030029	906.526	-0.00877151	0.999769	Lrig1
ENSMUSG00000036315	273.007	0.00876935	0.999769	Znrd1
ENSMUSG00000049606	1615.76	-0.00876151	0.999769	Zfp644
ENSMUSG00000022967	1007.09	0.00875536	0.999769	Ifnar1
ENSMUSG00000057113	493.824	-0.00875261	0.999769	Npm1
ENSMUSG00000055720	1314.5	0.00874893	0.999769	Ubl7
ENSMUSG00000022241	653.023	0.00873888	0.999769	Tars
ENSMUSG00000028455	581.721	0.00873754	0.999769	Stoml2
ENSMUSG00000037325	440.342	-0.0087372	0.999769	Bbs7
ENSMUSG00000006390	366.792	-0.00873089	0.999769	Elovl1
ENSMUSG00000037541	3219.59	0.00872989	0.999769	Shank2
ENSMUSG00000036880	559.504	0.00871545	0.999769	Acaa2
ENSMUSG00000039693	276.358	-0.00871331	0.999769	Msantd3
ENSMUSG00000079410	9.84776	-0.00870102	0.999769	Gm2897
ENSMUSG00000066621	2498.88	-0.00869923	0.999769	Tecpr1
ENSMUSG00000038408	4.79088	-0.00869899	0.999769	1700018A04Rik
ENSMUSG00000025935	457.857	-0.00868475	0.999769	Tram1
ENSMUSG00000027498	612.944	-0.00867229	0.999769	Cstf1
ENSMUSG00000025353	64.503	0.0086706	0.999769	Ormdl2
ENSMUSG00000039221	76.8914	0.00865571	0.999769	Rpl22l1
ENSMUSG00000022895	2480.88	0.00864811	0.999769	Ets2
ENSMUSG00000039879	989.409	0.00864263	0.999769	Heca
ENSMUSG00000001017	4300.17	0.00864174	0.999769	Chtop
ENSMUSG00000029840	9725.09	-0.00863885	0.999769	Mtpn
ENSMUSG00000002835	83.4558	-0.00863856	0.999769	Chaf1a
ENSMUSG00000046058	1116.9	-0.00863417	0.999769	Eid2
ENSMUSG00000024892	2031.72	-0.0086297	0.999769	Pcx
ENSMUSG00000059273	1800.75	0.00861396	0.999769	Zc3h4
ENSMUSG00000025534	298.804	-0.00860429	0.999769	Gusb
ENSMUSG00000043801	6800.48	0.00860008	0.999769	Oaz1-ps
ENSMUSG00000099470	6.38597	0.00859906	0.999769	Gm29340
ENSMUSG00000031007	4621.76	-0.00856833	0.999769	Atp6ap2
ENSMUSG00000027582	1099.58	-0.00855888	0.999769	Zgpat
ENSMUSG00000036845	269.226	0.00855744	0.999769	Lin37
ENSMUSG00000037197	581.14	0.00854615	0.999769	Rbm17
ENSMUSG00000029607	21.3238	0.00853781	0.999769	Ankrd61
ENSMUSG00000029422	1644.03	-0.00853422	0.999769	Rsrc2
ENSMUSG00000113412	175.044	-0.00853028	0.999769	Gm5191
ENSMUSG00000024597	2671.66	-0.00852145	0.999769	Slc12a2
ENSMUSG00000087174	353.264	-0.00851909	0.999769	5530601H04Rik
ENSMUSG00000009013	4249.97	-0.00851868	0.999769	Dynll1
ENSMUSG00000026480	46.226	-0.00851573	0.999769	Ncf2
ENSMUSG00000036819	771.813	0.00851392	0.999769	Jmjd4
ENSMUSG00000060512	94.8684	-0.0085035	0.999769	0610040J01Rik
ENSMUSG00000037499	988.204	0.0085	0.999769	Nenf
ENSMUSG00000025503	1966.4	-0.00849868	0.999769	Taldo1
ENSMUSG00000033706	1168.96	0.00849726	0.999769	Smyd5
ENSMUSG00000034341	7000.94	-0.0084909	0.999769	Wbp2
ENSMUSG00000072964	2244.01	0.00848645	0.999769	Bhlhb9
ENSMUSG00000039621	4231.62	0.00847224	0.999769	Prex1
ENSMUSG00000074507	6.82289	0.00846918	0.999769	Gm14340
ENSMUSG00000031714	1086.44	0.00846655	0.999769	Gab1
ENSMUSG00000006469	7.06935	-0.00846126	0.999769	Slc34a3
ENSMUSG00000081895	3771.56	-0.00845623	0.999769	Rpl17-ps10
ENSMUSG00000042709	378.868	-0.00845483	0.999769	Atpaf2
ENSMUSG00000027312	6049	-0.00845218	0.999769	Atrn
ENSMUSG00000040842	986.499	0.00844805	0.999769	Szrd1
ENSMUSG00000023156	753.642	0.00844655	0.999769	Rpp14
ENSMUSG00000098172	7.97976	-0.00843597	0.999769	Gm26973
ENSMUSG00000040522	1.96459	-0.00842043	0.999769	Tlr8
ENSMUSG00000086779	18.392	-0.00841328	0.999769	Gm13562
ENSMUSG00000032011	12386.4	-0.00841024	0.999769	Thy1
ENSMUSG00000100481	354.285	-0.00839747	0.999769	Gm7114
ENSMUSG00000020238	1409.96	-0.00836749	0.999769	Ncln
ENSMUSG00000024912	201.281	0.0083549	0.999769	Fosl1
ENSMUSG00000023175	9304.49	0.00835407	0.999769	Bsg
ENSMUSG00000037697	1650	0.00834811	0.999769	Ddhd1
ENSMUSG00000031358	418.438	0.00834577	0.999769	Msl3
ENSMUSG00000049832	826.721	0.00832856	0.999769	Rbx1-ps
ENSMUSG00000024325	646.099	0.00832833	0.999769	Ring1
ENSMUSG00000042198	515.237	-0.00832101	0.999769	Chchd7
ENSMUSG00000006599	983.059	-0.00831062	0.999769	Gtf2h1
ENSMUSG00000001687	6453.3	0.0083105	0.999769	Ubl3
ENSMUSG00000055177	2.11302	0.00830082	0.999769	Cstl1
ENSMUSG00000028423	2612.28	0.00829675	0.999769	Nfx1
ENSMUSG00000032688	193.091	-0.00828987	0.999769	Malt1
ENSMUSG00000049313	6278.6	0.00828278	0.999769	Sorl1
ENSMUSG00000073102	482.689	0.00827748	0.999769	Drc1
ENSMUSG00000042348	1124.61	-0.00827047	0.999769	Arl15
ENSMUSG00000071655	1446.74	-0.00826311	0.999769	Ubxn1
ENSMUSG00000004610	84.6422	-0.00826107	0.999769	Etfb
ENSMUSG00000103445	5.52388	-0.00825259	0.999769	Gm36948
ENSMUSG00000039316	313.727	-0.00824599	0.999769	Rftn1
ENSMUSG00000030257	6592.01	0.00824239	0.999769	Srgap3
ENSMUSG00000022142	568.723	-0.00823993	0.999769	Nup155
ENSMUSG00000037438	45.4857	-0.00823941	0.999769	Uqcrh-ps1
ENSMUSG00000048856	74.4833	-0.00821729	0.999769	Slc25a47
ENSMUSG00000038150	1348.13	-0.00821701	0.999769	Ormdl3
ENSMUSG00000040048	2748.7	-0.00821494	0.999769	Ndufb10
ENSMUSG00000005069	1051.89	-0.00821313	0.999769	Pex5
ENSMUSG00000028163	484.172	-0.00820755	0.999769	Nfkb1
ENSMUSG00000050705	895.42	-0.00820264	0.999769	2310061I04Rik
ENSMUSG00000038170	6214.03	-0.0081947	0.999769	Pde4dip
ENSMUSG00000052934	3522.32	0.00818012	0.999769	Fbxo31
ENSMUSG00000028953	1877.81	0.00817979	0.999769	Abcf2
ENSMUSG00000026074	3423.06	-0.00816809	0.999769	Map4k4
ENSMUSG00000058076	2314.51	-0.00815558	0.999769	Sdhc
ENSMUSG00000017548	1054.33	0.00813736	0.999769	Suz12
ENSMUSG00000025607	2147.09	0.00812326	0.999769	Copg2
ENSMUSG00000002059	451.192	-0.00811218	0.999769	Rab34
ENSMUSG00000043618	324.417	-0.00810452	0.999769	Eif5al3-ps
ENSMUSG00000110588	9.4509	0.00809694	0.999769	Gm45774
ENSMUSG00000037685	7534.92	-0.0080959	0.999769	Atp8a1
ENSMUSG00000075706	84.0171	-0.00809563	0.999769	Gpx4
ENSMUSG00000022533	2196.18	-0.00808223	0.999769	Atp13a3
ENSMUSG00000071392	11.5898	-0.00806815	0.999769	Ect2l
ENSMUSG00000025439	894.894	0.0080655	0.999769	Clns1a
ENSMUSG00000053310	22213.4	0.00805928	0.999769	Nrgn
ENSMUSG00000002833	1523.37	-0.00805665	0.999769	Hdgfl2
ENSMUSG00000083829	317.485	-0.00805328	0.999769	Gm2199
ENSMUSG00000091905	929.558	-0.00804191	0.999769	Gm6395
ENSMUSG00000028794	7.89718	-0.00804006	0.999769	A3galt2
ENSMUSG00000097574	59.7213	-0.00803828	0.999769	C920006O11Rik
ENSMUSG00000022505	613.688	0.00803729	0.999769	Emp2
ENSMUSG00000084950	79.1527	0.00802616	0.999769	Gm5577
ENSMUSG00000003199	1561.16	-0.0080195	0.999769	Mpnd
ENSMUSG00000103255	55.2892	0.00801286	0.999769	Pcdhac1
ENSMUSG00000029319	1329.17	0.00800365	0.999769	Coq2
ENSMUSG00000022195	1175.81	0.00799764	0.999769	6030458C11Rik
ENSMUSG00000031960	2934.19	0.00799673	0.999769	Aars
ENSMUSG00000038264	2832.48	-0.00797849	0.999769	Sema7a
ENSMUSG00000099881	513.494	0.00797546	0.999769	2810013P06Rik
ENSMUSG00000039308	372.336	0.00797177	0.999769	Ndst2
ENSMUSG00000002981	4832.4	0.00797044	0.999769	Clptm1
ENSMUSG00000055833	60.5973	-0.00796043	0.999769	1700034H15Rik
ENSMUSG00000106430	2.45348	0.00795844	0.999769	Gm42460
ENSMUSG00000031600	1832.81	-0.00795754	0.999769	Vps37a
ENSMUSG00000045098	1514.44	0.00795322	0.999769	Kmt5b
ENSMUSG00000037857	924.348	0.00793234	0.999769	Nufip2
ENSMUSG00000063902	5138.81	-0.00792966	0.999769	Gm7964
ENSMUSG00000112941	432.355	0.00792775	0.999769	Gm48623
ENSMUSG00000023391	219.809	0.00792594	0.999769	Dlx2
ENSMUSG00000050390	191.925	-0.00791697	0.999769	C77080
ENSMUSG00000064125	337.037	-0.0079164	0.999769	Prr36
ENSMUSG00000103472	517.538	0.00791632	0.999769	Pcdhga7
ENSMUSG00000014606	2577.94	-0.0079156	0.999769	Slc25a11
ENSMUSG00000097823	254.304	0.00789972	0.999769	Gm16701
ENSMUSG00000005362	1350.34	-0.00789051	0.999769	Crbn
ENSMUSG00000001285	612.773	-0.0078903	0.999769	Myg1
ENSMUSG00000022551	3097.59	0.00788878	0.999769	Cyc1
ENSMUSG00000020886	22209.2	0.00787794	0.999769	Dlg4
ENSMUSG00000038286	530.358	0.00787757	0.999769	Bphl
ENSMUSG00000050621	3344.61	0.0078709	0.999769	Rps27rt
ENSMUSG00000027353	132.778	-0.0078589	0.999769	Mcm8
ENSMUSG00000067430	487.839	0.00785494	0.999769	Zfp763
ENSMUSG00000028333	1044.17	-0.00784822	0.999769	Anp32b
ENSMUSG00000029245	1738.51	-0.00784405	0.999769	Epha5
ENSMUSG00000031486	440.172	-0.00783186	0.999769	Adgra2
ENSMUSG00000036968	187.501	0.00782812	0.999769	Cnpy4
ENSMUSG00000042476	184.51	-0.00782038	0.999769	Abcb4
ENSMUSG00000000881	4297.19	-0.00781914	0.999769	Dlg3
ENSMUSG00000018171	2682.24	-0.00781889	0.999769	Vmp1
ENSMUSG00000038349	992.249	0.00780612	0.999769	Plcl1
ENSMUSG00000085397	8.57104	-0.00780422	0.999769	Gm13524
ENSMUSG00000028959	1642.66	-0.00779681	0.999769	Fastk
ENSMUSG00000019189	2736.84	-0.00778555	0.999769	Rnf145
ENSMUSG00000030075	550.243	0.00778447	0.999769	Cntn3
ENSMUSG00000028894	599.695	-0.00778401	0.999769	Inpp5b
ENSMUSG00000042211	1101.17	0.00777425	0.999769	Fbxo38
ENSMUSG00000057335	1846.25	-0.00776979	0.999769	Cep170
ENSMUSG00000009090	3740.2	-0.00776606	0.999769	Ap1b1
ENSMUSG00000022433	1944.15	0.00776389	0.999769	Csnk1e
ENSMUSG00000024294	4714.65	-0.00772824	0.999769	Mib1
ENSMUSG00000085829	50.5492	-0.00772519	0.999769	Gm4285
ENSMUSG00000053205	177.18	0.00772093	0.999769	Styx
ENSMUSG00000041920	403.901	0.00771972	0.999769	Slc16a6
ENSMUSG00000092060	325.103	0.00771479	0.999769	Bend4
ENSMUSG00000028700	1550.46	0.00771134	0.999769	Pomgnt1
ENSMUSG00000037736	4256.72	-0.00771126	0.999769	Limch1
ENSMUSG00000035798	3646.58	0.00770734	0.999769	Zdhhc17
ENSMUSG00000024870	3481.65	-0.00769208	0.999769	Rab1b
ENSMUSG00000036748	2157.14	-0.00769187	0.999769	Cuedc2
ENSMUSG00000032175	319.153	0.00769007	0.999769	Tyk2
ENSMUSG00000024104	1791.23	0.00768501	0.999769	Washc2
ENSMUSG00000039637	2293.23	0.00768211	0.999769	Coro7
ENSMUSG00000111224	26.9669	-0.00767169	0.999769	Gm18669
ENSMUSG00000110698	5.65324	-0.00766928	0.999769	Gm45875
ENSMUSG00000032458	1919.58	-0.00764912	0.999769	Copb2
ENSMUSG00000024068	1313.2	0.00764379	0.999769	Spast
ENSMUSG00000071604	334.314	0.00764298	0.999769	Fam189a2
ENSMUSG00000030120	10941.1	-0.00764066	0.999769	Mlf2
ENSMUSG00000021071	5753.18	-0.00763953	0.999769	Trim9
ENSMUSG00000026788	791.387	-0.00763021	0.999769	Zbtb43
ENSMUSG00000092558	424.911	-0.00762176	0.999769	Med20
ENSMUSG00000029466	761.921	-0.00761414	0.999769	Anapc7
ENSMUSG00000001424	2133.05	-0.00761059	0.999769	Snd1
ENSMUSG00000003721	1168.27	-0.00760742	0.999769	Insig2
ENSMUSG00000039904	2394.65	-0.00760292	0.999769	Gpr37
ENSMUSG00000028018	161.942	0.00759994	0.999769	Gstcd
ENSMUSG00000041642	1680.5	-0.00759539	0.999769	Kif21b
ENSMUSG00000035642	447.204	0.00759336	0.999769	Aamdc
ENSMUSG00000028245	789.132	0.00758998	0.999769	Nsmaf
ENSMUSG00000029475	396.947	0.00758996	0.999769	Kdm2b
ENSMUSG00000048388	8814.23	-0.00758355	0.999769	Fam171b
ENSMUSG00000021124	4302.94	0.00758053	0.999769	Vti1b
ENSMUSG00000094090	364.101	0.00757971	0.999769	Gm8494
ENSMUSG00000003346	3296.2	0.00757469	0.999769	Abhd17a
ENSMUSG00000086918	59.9395	-0.00757026	0.999769	4930429F24Rik
ENSMUSG00000030322	204.054	0.00756094	0.999769	Mbd4
ENSMUSG00000025466	532.206	0.0075582	0.999769	Fuom
ENSMUSG00000060739	68.1329	-0.00755702	0.999769	Nsa2
ENSMUSG00000027459	136.544	0.00754219	0.999769	Fam110a
ENSMUSG00000014503	312.501	-0.00754189	0.999769	Pkd2l2
ENSMUSG00000039682	1404.35	-0.00753756	0.999769	Lap3
ENSMUSG00000022106	492.172	-0.00753663	0.999769	Rcbtb2
ENSMUSG00000033306	247.79	-0.00753357	0.999769	Lpp
ENSMUSG00000047085	5026.74	-0.00753258	0.999769	Lrrc4b
ENSMUSG00000030045	689.189	0.00753142	0.999769	Mrpl19
ENSMUSG00000074212	3163.61	0.00752657	0.999769	Dnajb14
ENSMUSG00000015575	532.115	-0.007515	0.999769	Atp6v0e
ENSMUSG00000022051	2150.3	0.00751228	0.999769	Bnip3l
ENSMUSG00000039262	15610	0.00750724	0.999769	Prrc2b
ENSMUSG00000034290	1780	-0.00749576	0.999769	Nek9
ENSMUSG00000078307	6942.29	-0.00749327	0.999769	AI593442
ENSMUSG00000105895	122.191	0.00748751	0.999769	Gm42829
ENSMUSG00000059412	146.692	-0.00748334	0.999769	Fxyd2
ENSMUSG00000022498	777.36	-0.0074715	0.999769	Txndc11
ENSMUSG00000111080	821.648	0.00745798	0.999769	Gm20300
ENSMUSG00000003435	2638.15	-0.00745649	0.999769	Supt5
ENSMUSG00000027953	470.277	-0.00744781	0.999769	Slc50a1
ENSMUSG00000086340	3.53516	-0.0074433	0.999769	1810059C17Rik
ENSMUSG00000097431	204.5	-0.00743996	0.999769	Gm26782
ENSMUSG00000023940	7.27598	-0.00743906	0.999769	Sgo1
ENSMUSG00000053453	576.303	0.00742634	0.999769	Thoc7
ENSMUSG00000024858	3659.23	0.0074262	0.999769	Grk2
ENSMUSG00000044835	1385.79	-0.00741862	0.999769	Ankrd45
ENSMUSG00000046916	12.896	-0.00741766	0.999769	Myct1
ENSMUSG00000105449	124.326	0.00741631	0.999769	Gm43379
ENSMUSG00000055681	1729.73	-0.00741216	0.999769	Cope
ENSMUSG00000020315	22900.2	0.0074111	0.999769	Sptbn1
ENSMUSG00000106682	3.45985	0.00740654	0.999769	Gm42648
ENSMUSG00000024101	723.819	-0.00740357	0.999769	Washc1
ENSMUSG00000034109	610.546	-0.00740285	0.999769	Golim4
ENSMUSG00000020372	3981.28	0.00738454	0.999769	Rack1
ENSMUSG00000022013	1419.78	0.00738211	0.999769	Dnajc15
ENSMUSG00000053093	321.649	0.00737732	0.999769	Myh7
ENSMUSG00000021294	266.861	-0.00737715	0.999769	Kif26a
ENSMUSG00000075510	2.85473	-0.00737186	0.999769	Fam187a
ENSMUSG00000114860	15.7317	0.00736518	0.999769	Gm49291
ENSMUSG00000038990	418.945	-0.00734018	0.999769	Cables2
ENSMUSG00000042712	1279.59	0.00733784	0.999769	Tceal9
ENSMUSG00000094786	88.0491	-0.00733432	0.999769	Gm14403
ENSMUSG00000054604	1757.52	0.00733029	0.999769	Cggbp1
ENSMUSG00000022914	3170.87	-0.00732928	0.999769	Brwd1
ENSMUSG00000034216	1561.64	0.00732351	0.999769	Vps18
ENSMUSG00000000711	3074.69	0.00731951	0.999769	Rab5b
ENSMUSG00000048483	652.479	0.00730716	0.999769	Zdhhc22
ENSMUSG00000025226	466.566	0.00730416	0.999769	Fbxl15
ENSMUSG00000039737	416.589	0.00729712	0.999769	Prkrip1
ENSMUSG00000041794	1199.65	-0.00726905	0.999769	Myrip
ENSMUSG00000020184	1234.37	0.00726254	0.999769	Mdm2
ENSMUSG00000012405	1079.05	0.007256	0.999769	Rpl15
ENSMUSG00000031226	221.451	0.00721696	0.999769	Pbdc1
ENSMUSG00000034152	2525.98	0.00721486	0.999769	Exoc3
ENSMUSG00000019891	356.706	0.00720466	0.999769	Dcbld1
ENSMUSG00000000804	3459.86	0.00720224	0.999769	Usp32
ENSMUSG00000053641	1779.76	0.00718826	0.999769	Dennd4a
ENSMUSG00000042404	1138.5	-0.00717454	0.999769	Dennd4b
ENSMUSG00000042579	504.815	0.00715039	0.999769	4632404H12Rik
ENSMUSG00000024908	1800.21	-0.00714563	0.999769	Ppp6r3
ENSMUSG00000025220	5837.61	0.00713939	0.999769	Mgea5
ENSMUSG00000022110	3010.37	0.00713292	0.999769	Sucla2
ENSMUSG00000043998	758.654	-0.00712488	0.999769	Mgat2
ENSMUSG00000031732	1322.75	-0.00712201	0.999769	Phlpp2
ENSMUSG00000047213	1892.71	0.0071102	0.999769	Ythdf3
ENSMUSG00000044352	6159.79	0.00709632	0.999769	Sowaha
ENSMUSG00000086801	4.94563	0.00709256	0.999769	Gm15943
ENSMUSG00000002105	445.503	0.00708345	0.999769	Slc39a13
ENSMUSG00000021510	357.101	-0.00708313	0.999769	Zfp729a
ENSMUSG00000030647	1454.18	-0.00708299	0.999769	Ndufc2
ENSMUSG00000041891	1043.65	0.00708087	0.999769	Lman1
ENSMUSG00000061311	2.38989	0.00707834	0.999769	Rag1
ENSMUSG00000026608	1665.54	0.0070723	0.999769	Kctd3
ENSMUSG00000054034	1559.51	-0.00707158	0.999769	Tceal5
ENSMUSG00000031634	676.141	0.00705747	0.999769	Ufsp2
ENSMUSG00000029128	1461.85	0.00705467	0.999769	Rab28
ENSMUSG00000021687	8125.66	0.00705361	0.999769	Scamp1
ENSMUSG00000064358	1151.84	0.00705245	0.999769	mt-Co3
ENSMUSG00000046997	71.5038	0.0070502	0.999769	Spsb4
ENSMUSG00000030602	227.544	-0.00703814	0.999769	Pak4
ENSMUSG00000037788	2035.81	-0.00703485	0.999769	Vopp1
ENSMUSG00000115503	1.05261	0.00702826	0.999769	Gm6392
ENSMUSG00000074817	12.5079	-0.0070229	0.999769	Papolb
ENSMUSG00000039886	321.281	0.00701236	0.999769	Tmem120a
ENSMUSG00000026797	16359	-0.00701157	0.999769	Stxbp1
ENSMUSG00000020143	122.456	0.00700188	0.999769	Dock2
ENSMUSG00000083378	124.758	0.00699988	0.999769	Gm13196
ENSMUSG00000006169	1468.2	-0.0069986	0.999769	Clint1
ENSMUSG00000042182	2248.5	0.00699449	0.999769	Bend6
ENSMUSG00000090142	7.24062	0.00698955	0.999769	Gm15795
ENSMUSG00000106558	186.566	0.0069799	0.999769	Gm5552
ENSMUSG00000020268	260.944	-0.00697476	0.999769	Lyrm7
ENSMUSG00000015714	1369.59	0.00696622	0.999769	Cers2
ENSMUSG00000052949	6499.44	0.00695597	0.999769	Rnf157
ENSMUSG00000036352	1004.31	0.00695471	0.999769	Ubac1
ENSMUSG00000030327	4335.62	-0.00695055	0.999769	Necap1
ENSMUSG00000013367	565.484	0.00693894	0.999769	Iglon5
ENSMUSG00000030814	234.496	-0.00692248	0.999769	Bcl7c
ENSMUSG00000056679	318.082	-0.00691338	0.999769	Gpr173
ENSMUSG00000032313	121.88	0.00691153	0.999769	Tmem266
ENSMUSG00000020590	2121.8	-0.0069087	0.999769	Snx13
ENSMUSG00000054823	2320.14	0.00690463	0.999769	Nsd3
ENSMUSG00000030754	1589.58	-0.00689347	0.999769	Copb1
ENSMUSG00000032966	15428.4	0.00688529	0.999769	Fkbp1a
ENSMUSG00000032182	178.809	0.00688463	0.999769	Yipf2
ENSMUSG00000052192	112.403	0.00688318	0.999769	Gm5963
ENSMUSG00000113965	17.0143	-0.00688237	0.999769	A730091E23Rik
ENSMUSG00000028909	595.408	0.00688219	0.999769	Ptpru
ENSMUSG00000034312	5451.73	0.00686762	0.999769	Iqsec1
ENSMUSG00000035203	8033.55	-0.00685862	0.999769	Epn1
ENSMUSG00000067608	551.568	-0.00685055	0.999769	Pcna-ps2
ENSMUSG00000002342	564.035	-0.006848	0.999769	Tmem161a
ENSMUSG00000036257	2996.28	-0.00684641	0.999769	Pnpla8
ENSMUSG00000029312	831.515	-0.00684094	0.999769	Klhl8
ENSMUSG00000020053	82.4181	0.00683856	0.999769	Igf1
ENSMUSG00000026017	556.053	0.00683424	0.999769	Carf
ENSMUSG00000028430	3301.12	-0.00682165	0.999769	Nol6
ENSMUSG00000031231	1954.95	0.00680201	0.999769	Cox7b
ENSMUSG00000030614	921.111	-0.00679692	0.999769	Tmem126b
ENSMUSG00000046721	4419.82	0.0067968	0.999769	Rpl14-ps1
ENSMUSG00000026384	2508.9	0.00679601	0.999769	Ptpn4
ENSMUSG00000024074	1660.76	-0.00679428	0.999769	Crim1
ENSMUSG00000030105	4822.37	0.00678756	0.999769	Arl8b
ENSMUSG00000056185	1265.04	0.00678739	0.999769	Snx32
ENSMUSG00000078862	261.774	0.00678694	0.999769	Gm14326
ENSMUSG00000080358	1.03283	-0.00678601	0.999769	Gm26249
ENSMUSG00000030411	2569.78	0.00678335	0.999769	Nova2
ENSMUSG00000053768	984.48	-0.00678196	0.999769	Chchd3
ENSMUSG00000087674	134.186	-0.00677968	0.999769	4930447M23Rik
ENSMUSG00000032582	650.308	-0.00676735	0.999769	Rbm6
ENSMUSG00000050511	842.915	0.00676412	0.999769	Oprd1
ENSMUSG00000025537	342.334	0.00676305	0.999769	Phkg1
ENSMUSG00000022141	1665.99	-0.006761	0.999769	Nipbl
ENSMUSG00000026965	1923.75	-0.00675805	0.999769	Anapc2
ENSMUSG00000020780	1658.8	0.00674986	0.999769	Srp68
ENSMUSG00000020297	25109.1	0.00673758	0.999769	Nsg2
ENSMUSG00000111918	0.926346	0.0067352	0.999769	Gm47624
ENSMUSG00000048776	124.176	0.00673304	0.999769	Pthlh
ENSMUSG00000016995	255.303	-0.00672063	0.999769	Matn4
ENSMUSG00000002129	2005.58	-0.00671777	0.999769	Sf3a1
ENSMUSG00000068240	4329.92	0.00671712	0.999769	Gm11808
ENSMUSG00000049672	695.472	0.0067036	0.999769	Zbtb14
ENSMUSG00000028676	1506.93	-0.00669398	0.999769	Srsf10
ENSMUSG00000031148	691.398	0.00668995	0.999769	Gpkow
ENSMUSG00000097223	13.4645	-0.00668323	0.999769	Gm2449
ENSMUSG00000026830	2291.32	0.00666984	0.999769	Ermn
ENSMUSG00000030435	2409.55	-0.0066681	0.999769	U2af2
ENSMUSG00000025373	1748.96	0.00665229	0.999769	Rnf41
ENSMUSG00000030329	5527.71	0.00664778	0.999769	Pianp
ENSMUSG00000109304	5.5022	0.00664217	0.999769	Gm45112
ENSMUSG00000071359	1303.74	0.00664003	0.999769	Tbpl1
ENSMUSG00000021494	469.715	0.00663995	0.999769	Ddx41
ENSMUSG00000019795	3933.68	-0.00663585	0.999769	Pcmt1
ENSMUSG00000103922	1238.25	-0.00663018	0.999769	Gm6123
ENSMUSG00000038459	933.429	-0.0066209	0.999769	Abhd17c
ENSMUSG00000033208	2491.65	0.00661022	0.999769	S100b
ENSMUSG00000003410	6476.93	0.00660579	0.999769	Elavl3
ENSMUSG00000031749	3362.61	0.00659916	0.999769	St3gal2
ENSMUSG00000018411	10414.3	0.00658898	0.999769	Mapt
ENSMUSG00000047905	3028.8	-0.00657595	0.999769	Gm8566
ENSMUSG00000030231	2316	-0.00656961	0.999769	Plekha5
ENSMUSG00000047261	6814.54	0.0065435	0.999769	Gap43
ENSMUSG00000087444	5.10487	-0.00653865	0.999769	Gm5475
ENSMUSG00000059456	14110.6	0.00653533	0.999769	Ptk2b
ENSMUSG00000053411	2048.9	-0.0065329	0.999769	Cbx7
ENSMUSG00000040331	717.556	-0.00652698	0.999769	Nsmce4a
ENSMUSG00000009394	8890.62	0.00652206	0.999769	Syn2
ENSMUSG00000001855	830.34	0.00652159	0.999769	Nup214
ENSMUSG00000013593	4105.51	-0.00651933	0.999769	Ndufs2
ENSMUSG00000107331	430.265	0.00651787	0.999769	Gm42732
ENSMUSG00000063696	3921.83	0.00650182	0.999769	Gm8730
ENSMUSG00000029769	578.137	-0.0064974	0.999769	Ccdc136
ENSMUSG00000112733	1.25412	0.00647154	0.999769	AC155941.1
ENSMUSG00000020402	12329.4	0.00646079	0.999769	Vdac1
ENSMUSG00000025730	1097.66	0.00645809	0.999769	Rab40c
ENSMUSG00000021685	7.98801	-0.00645379	0.999769	Otp
ENSMUSG00000058558	109.35	0.00645357	0.999769	Rpl5
ENSMUSG00000059734	1524.49	-0.00643869	0.999769	Ndufs8
ENSMUSG00000099764	3576.26	0.00643026	0.999769	Rps10-ps2
ENSMUSG00000023274	1721.39	-0.00642978	0.999769	Cd4
ENSMUSG00000035686	200.961	-0.00642032	0.999769	Thrsp
ENSMUSG00000042328	428.435	0.00641991	0.999769	Hps4
ENSMUSG00000028830	2183.21	-0.00641509	0.999769	AU040320
ENSMUSG00000031242	1759.31	0.00641298	0.999769	2610002M06Rik
ENSMUSG00000014075	203.942	0.00640969	0.999769	Tctex1d2
ENSMUSG00000026914	1530.78	0.00638854	0.999769	Psmd14
ENSMUSG00000023236	3891.87	-0.00637724	0.999769	Scg5
ENSMUSG00000028161	53754.3	-0.0063715	0.999769	Ppp3ca
ENSMUSG00000031169	861.463	0.00636913	0.999769	Porcn
ENSMUSG00000052331	266.071	-0.00635451	0.999769	Ankrd44
ENSMUSG00000053333	639.125	-0.00634586	0.999769	Dis3l2
ENSMUSG00000096403	979.254	-0.00633117	0.999769	Gm9825
ENSMUSG00000039515	4144.78	0.00632801	0.999769	Ptpa
ENSMUSG00000029101	1526.72	-0.00632153	0.999769	Rgs12
ENSMUSG00000041881	1328.79	0.00632094	0.999769	Ndufa7
ENSMUSG00000023010	9709.32	0.00632045	0.999769	Tmbim6
ENSMUSG00000063802	1525.29	-0.00631452	0.999769	Hspbp1
ENSMUSG00000025158	1150.15	-0.00631315	0.999769	Rfng
ENSMUSG00000045969	645.504	0.00631178	0.999769	Ing1
ENSMUSG00000103013	3.82067	-0.00631027	0.999769	Gm37503
ENSMUSG00000020107	1286.28	0.00630099	0.999769	Anapc16
ENSMUSG00000030744	6855.35	0.00629878	0.999769	Rps3
ENSMUSG00000018286	1268.72	-0.00629356	0.999769	Psmb6
ENSMUSG00000043192	6488.09	-0.00629223	0.999769	Gm1840
ENSMUSG00000074635	23.1136	-0.00627662	0.999769	3110070M22Rik
ENSMUSG00000068859	967.94	-0.00627632	0.999769	Sp9
ENSMUSG00000071649	2528.1	0.00627199	0.999769	B3gat3
ENSMUSG00000090115	203.706	0.00626467	0.999769	Usp49
ENSMUSG00000003546	509.296	-0.00624522	0.999769	Klc4
ENSMUSG00000089999	569.986	0.0062447	0.999769	Gm6485
ENSMUSG00000016940	1362.22	0.00623992	0.999769	Kctd2
ENSMUSG00000054619	664.926	-0.00623508	0.999769	Mettl7a1
ENSMUSG00000006435	6947.7	0.00621654	0.999769	Neurl1a
ENSMUSG00000025241	1486.42	-0.00621476	0.999769	Fyco1
ENSMUSG00000031403	665.136	-0.0062126	0.999769	Dkc1
ENSMUSG00000032714	169.888	-0.00620796	0.999769	Syde1
ENSMUSG00000026641	751.239	-0.00620509	0.999769	Usf1
ENSMUSG00000050071	1225.46	-0.00618837	0.999769	Bex1
ENSMUSG00000074918	1235.95	0.00617377	0.999769	Inafm2
ENSMUSG00000052446	300.521	0.00616993	0.999769	Zfp961
ENSMUSG00000082776	31.3185	-0.00616517	0.999769	Gm7061
ENSMUSG00000113718	42.7952	0.00616294	0.999769	Gm2645
ENSMUSG00000035765	1175.8	0.00615306	0.999769	Dym
ENSMUSG00000062822	603.92	0.00614207	0.999769	4833420G17Rik
ENSMUSG00000053754	2119.86	0.0061392	0.999769	Chd8
ENSMUSG00000011158	921.225	-0.00612825	0.999769	Brf1
ENSMUSG00000072875	1876.07	0.00612599	0.999769	Gpr27
ENSMUSG00000029755	541.768	0.00612332	0.999769	Dlx5
ENSMUSG00000030868	1337.4	0.00611507	0.999769	Dctn5
ENSMUSG00000050490	702.148	-0.00611256	0.999769	Gm8394
ENSMUSG00000019796	4323.97	0.00610597	0.999769	Lrp11
ENSMUSG00000003863	3301.39	-0.00610453	0.999769	Ppfia3
ENSMUSG00000060992	1734.01	0.00609819	0.999769	Copz1
ENSMUSG00000033326	1503.83	0.0060978	0.999769	Kdm4a
ENSMUSG00000089698	115.567	0.00608955	0.999769	Gm2541
ENSMUSG00000080979	28.6456	-0.00608062	0.999769	Gm13675
ENSMUSG00000052605	134.919	-0.00607873	0.999769	Isoc2b
ENSMUSG00000055116	834.424	-0.00606838	0.999769	Arntl
ENSMUSG00000036912	11.1588	0.00606067	0.999769	Piwil4
ENSMUSG00000036613	848.273	-0.00605802	0.999769	Eipr1
ENSMUSG00000011306	859.794	0.00605729	0.999769	Sugp1
ENSMUSG00000031788	760.118	0.00604983	0.999769	Kifc3
ENSMUSG00000028603	1213.22	0.00604924	0.999769	Scp2
ENSMUSG00000005161	3066.03	-0.00604503	0.999769	Prdx2
ENSMUSG00000005204	1433.11	0.00604166	0.999769	Senp3
ENSMUSG00000029095	7118.69	0.00603941	0.999769	Ablim2
ENSMUSG00000040276	8392.94	0.00603546	0.999769	Pacsin1
ENSMUSG00000020658	5303.46	-0.00603342	0.999769	Efr3b
ENSMUSG00000038446	1124.04	0.00602178	0.999769	Cdc40
ENSMUSG00000029655	1210.13	-0.00600667	0.999769	N4bp2l2
ENSMUSG00000020745	12522.9	-0.00599919	0.999769	Pafah1b1
ENSMUSG00000022296	2711.6	-0.00598893	0.999769	Baalc
ENSMUSG00000095588	3150.4	-0.00598618	0.999769	Gm12350
ENSMUSG00000039617	527.125	0.00597738	0.999769	Gm7488
ENSMUSG00000026860	3717.73	0.00597136	0.999769	Sh3glb2
ENSMUSG00000108233	0.626874	0.00596057	0.999769	Gm44084
ENSMUSG00000019897	598.609	-0.0059604	0.999769	Ccdc59
ENSMUSG00000055567	7295.14	-0.00595881	0.999769	Unc80
ENSMUSG00000042750	4804.82	0.00595343	0.999769	Bex2
ENSMUSG00000035407	107.936	-0.00595019	0.999769	Kank4
ENSMUSG00000010376	1455.9	-0.00594201	0.999769	Nedd8
ENSMUSG00000075486	542.958	0.00593306	0.999769	Commd6
ENSMUSG00000056050	1701.42	-0.00593026	0.999769	Mia3
ENSMUSG00000024170	314.499	0.00589087	0.999769	Telo2
ENSMUSG00000028478	4433.56	0.00588427	0.999769	Clta
ENSMUSG00000062234	2232.8	-0.00588256	0.999769	Gak
ENSMUSG00000087412	2654.94	0.00586852	0.999769	Gm15501
ENSMUSG00000106087	11.3605	0.00585597	0.999769	Gm43609
ENSMUSG00000099647	806.756	0.00584244	0.999769	Gm5776
ENSMUSG00000052516	3223.06	-0.00583686	0.999769	Robo2
ENSMUSG00000022193	642.964	-0.00583491	0.999769	Psmb5
ENSMUSG00000028703	560.211	0.00582981	0.999769	Lrrc41
ENSMUSG00000029729	1105.18	-0.00582047	0.999769	Zkscan1
ENSMUSG00000025422	34855.8	-0.00582026	0.999769	Agap2
ENSMUSG00000046982	1556.43	0.00581522	0.999769	Tshz1
ENSMUSG00000021022	341.475	0.00581061	0.999769	Ppp2r3c
ENSMUSG00000008435	465.645	-0.00577453	0.999769	Rdh13
ENSMUSG00000022515	825.836	0.00576878	0.999769	Anks3
ENSMUSG00000032264	385.783	-0.00576701	0.999769	Zw10
ENSMUSG00000082691	184.218	-0.00576109	0.999769	Dynlt1-ps1
ENSMUSG00000108826	0.602958	0.00575406	0.999769	4931412I15Rik
ENSMUSG00000031154	2304.05	-0.00574771	0.999769	Otud5
ENSMUSG00000103467	1.68986	0.00572479	0.999769	Gm38245
ENSMUSG00000029869	2072.16	-0.00571448	0.999769	Ephb6
ENSMUSG00000022620	640.878	-0.00570712	0.999769	Arsa
ENSMUSG00000005625	1731.75	-0.00569111	0.999769	Psmd4
ENSMUSG00000026563	458.04	-0.00568092	0.999769	Tada1
ENSMUSG00000036564	64739.5	0.00567982	0.999769	Ndrg4
ENSMUSG00000074466	52.5574	-0.00565897	0.999769	Gm15417
ENSMUSG00000006676	2923.36	0.00565849	0.999769	Usp19
ENSMUSG00000028657	2023.74	0.00565632	0.999769	Ppt1
ENSMUSG00000042616	974.324	0.00565158	0.999769	Oscp1
ENSMUSG00000029050	6076.12	0.00564965	0.999769	Ski
ENSMUSG00000019428	8450.28	-0.005647	0.999769	Fkbp8
ENSMUSG00000101970	392.888	-0.00564063	0.999769	1810026B05Rik
ENSMUSG00000087381	44.8266	-0.00563659	0.999769	Gm16008
ENSMUSG00000000948	356.61	0.00562276	0.999769	Gm38393
ENSMUSG00000027857	20.983	0.00562077	0.999769	Tshb
ENSMUSG00000025781	2073.29	-0.0056013	0.999769	Atp5c1
ENSMUSG00000029576	513.928	-0.00559703	0.999769	Radil
ENSMUSG00000104399	118.131	0.00559305	0.999769	Gm37963
ENSMUSG00000031311	1937.13	-0.00559136	0.999769	Nono
ENSMUSG00000041645	3907.47	-0.00558288	0.999769	Ddx24
ENSMUSG00000032540	372.773	-0.00557129	0.999769	Abhd5
ENSMUSG00000043498	952.125	0.00555413	0.999769	9330132A10Rik
ENSMUSG00000030683	7122.87	0.00555204	0.999769	Sez6l2
ENSMUSG00000028641	212.076	0.00554962	0.999769	P3h1
ENSMUSG00000093806	1.7418	-0.00554047	0.999769	Asmt
ENSMUSG00000028923	618.155	0.00554018	0.999769	Necap2
ENSMUSG00000028886	790.331	-0.00553705	0.999769	Eya3
ENSMUSG00000033938	1181.47	0.00552978	0.999769	Ndufb7
ENSMUSG00000077167	13.5426	-0.00552813	0.999769	Gm24119
ENSMUSG00000019146	1828.9	0.00552629	0.999769	Cacng2
ENSMUSG00000050192	1613.84	-0.00552247	0.999769	Eif5a2
ENSMUSG00000059669	354.281	0.00552167	0.999769	Taf1b
ENSMUSG00000031299	3319.19	0.00551754	0.999769	Pdha1
ENSMUSG00000027423	2010.35	0.00551497	0.999769	Snx5
ENSMUSG00000031781	1159.94	0.00551251	0.999769	Ciapin1
ENSMUSG00000020359	183.838	0.0055098	0.999769	Phykpl
ENSMUSG00000025289	219.324	-0.00548336	0.999769	Prdx4
ENSMUSG00000066235	987.043	0.00548217	0.999769	Pomgnt2
ENSMUSG00000050945	115.469	-0.00546867	0.999769	Zfp438
ENSMUSG00000031059	1060.63	0.00546447	0.999769	Ndufb11
ENSMUSG00000071647	236.833	0.0054562	0.999769	Eml3
ENSMUSG00000037514	1020.21	-0.00545463	0.999769	Pank2
ENSMUSG00000083287	207.923	-0.00545282	0.999769	Gm13502
ENSMUSG00000037712	1783.35	0.0054341	0.999769	Fermt2
ENSMUSG00000070461	278.97	-0.00542597	0.999769	9230112E08Rik
ENSMUSG00000001962	347.622	0.00541806	0.999769	Fam50a
ENSMUSG00000026933	2889.66	-0.00541026	0.999769	Camsap1
ENSMUSG00000028551	64.2858	-0.00540443	0.999769	Cdkn2c
ENSMUSG00000033653	843.791	0.00538311	0.999769	Vps8
ENSMUSG00000026626	2182.28	0.00537875	0.999769	Ppp2r5a
ENSMUSG00000022951	1669.83	-0.00537058	0.999769	Rcan1
ENSMUSG00000026979	56.3255	-0.00537037	0.999769	Psd4
ENSMUSG00000039176	1459.2	0.00536363	0.999769	Polg
ENSMUSG00000020454	1260.06	-0.00536092	0.999769	Eif4enif1
ENSMUSG00000037681	104.495	-0.00536076	0.999769	Esyt3
ENSMUSG00000030086	969.328	-0.00535084	0.999769	Chchd6
ENSMUSG00000045994	4225.22	-0.00534278	0.999769	B3gat1
ENSMUSG00000028032	2198.54	0.00534142	0.999769	Papss1
ENSMUSG00000022562	534.76	-0.00534071	0.999769	Oplah
ENSMUSG00000020321	16315.8	-0.00533322	0.999769	Mdh1
ENSMUSG00000006273	13471.7	-0.0053065	0.999769	Atp6v1b2
ENSMUSG00000023952	1131.98	0.0052918	0.999769	Gtpbp2
ENSMUSG00000032295	914.133	-0.00529132	0.999769	Man2c1
ENSMUSG00000044434	627.09	0.00528921	0.999769	Gm9791
ENSMUSG00000055452	177.809	0.00528768	0.999769	Gm7353
ENSMUSG00000041351	12214.4	-0.00528663	0.999769	Rap1gap
ENSMUSG00000040433	1416.31	0.00528658	0.999769	Zbtb38
ENSMUSG00000043962	2259.91	-0.00528587	0.999769	Thrap3
ENSMUSG00000082665	55.2863	-0.00528106	0.999769	Gm11470
ENSMUSG00000043207	867.739	-0.00528084	0.999769	Zmpste24
ENSMUSG00000044348	423.38	0.00527629	0.999769	Slc25a53
ENSMUSG00000106448	2.13916	0.00527409	0.999769	Gm43486
ENSMUSG00000025764	1806.18	-0.00527149	0.999769	Jade1
ENSMUSG00000026867	2322.71	-0.00526704	0.999769	Gapvd1
ENSMUSG00000004567	1224.39	-0.00526467	0.999769	Mcoln1
ENSMUSG00000084349	9255.91	-0.00525707	0.999769	Rpl3-ps1
ENSMUSG00000100863	1330.21	0.00525382	0.999769	Gm12669
ENSMUSG00000081648	4.65311	0.00524736	0.999769	Gm13423
ENSMUSG00000024949	4367.05	0.00524337	0.999769	Sf1
ENSMUSG00000036054	2115.25	-0.00521405	0.999769	Sugp2
ENSMUSG00000083353	5.98475	0.00520203	0.999769	Gm12540
ENSMUSG00000025375	7474.86	-0.005201	0.999769	Aatk
ENSMUSG00000031060	485.973	-0.00519822	0.999769	Rbm10
ENSMUSG00000031028	3385.4	-0.00518036	0.999769	Tub
ENSMUSG00000031913	2004.59	0.00517903	0.999769	Vps4a
ENSMUSG00000020647	3729.19	0.00516783	0.999769	Ncoa1
ENSMUSG00000016308	970.572	-0.00515896	0.999769	Ube2a
ENSMUSG00000105124	334.68	0.00515676	0.999769	Gm5297
ENSMUSG00000100147	347.441	-0.00515622	0.999769	1700047M11Rik
ENSMUSG00000026585	6343.78	-0.00515343	0.999769	Kifap3
ENSMUSG00000070420	339.412	0.00513869	0.999769	Zscan25
ENSMUSG00000029916	285.19	-0.00513472	0.999769	Agk
ENSMUSG00000016346	15221.5	-0.00512926	0.999769	Kcnq2
ENSMUSG00000028381	1933.15	-0.00512445	0.999769	Ugcg
ENSMUSG00000029175	660.556	0.00511879	0.999769	Slc35f6
ENSMUSG00000048756	2489.45	-0.00510562	0.999769	Foxo3
ENSMUSG00000021258	794.609	0.00509069	0.999769	Ccnk
ENSMUSG00000085457	44.0441	0.00508647	0.999769	1110046J04Rik
ENSMUSG00000024259	1841.48	-0.00508109	0.999769	Slc25a46
ENSMUSG00000026254	1219.1	0.00507966	0.999769	Eif4e2
ENSMUSG00000042423	1089.54	-0.00507691	0.999769	Fbrs
ENSMUSG00000033382	1553	0.00505615	0.999769	Trappc8
ENSMUSG00000029009	749.572	-0.00505411	0.999769	Mthfr
ENSMUSG00000019370	27923	-0.00505345	0.999769	Calm3
ENSMUSG00000032384	1007.43	0.00505222	0.999769	Csnk1g1
ENSMUSG00000040649	830.611	-0.0050384	0.999769	Rimklb
ENSMUSG00000020840	1540.78	-0.0050361	0.999769	Blmh
ENSMUSG00000074088	447.912	-0.00502784	0.999769	Snrnp40
ENSMUSG00000038740	2856.7	-0.00502443	0.999769	Mvb12b
ENSMUSG00000063849	294.245	0.00502232	0.999769	Ppcdc
ENSMUSG00000073427	129.177	-0.00501417	0.999769	Gm4924
ENSMUSG00000028410	2135.41	0.0050137	0.999769	Dnaja1
ENSMUSG00000027288	5727.09	0.00500457	0.999769	Zfp106
ENSMUSG00000084845	1144.08	-0.00500073	0.999769	Tmem240
ENSMUSG00000039844	3105.89	-0.00499657	0.999769	Rapgef1
ENSMUSG00000034973	1297.34	-0.00499478	0.999769	Dopey1
ENSMUSG00000074781	2332.83	-0.00498638	0.999769	Ube2n
ENSMUSG00000034161	33.8657	-0.0049846	0.999769	Scx
ENSMUSG00000028656	8980.48	-0.00497484	0.999769	Cap1
ENSMUSG00000030204	933.543	-0.00497372	0.999769	Ddx47
ENSMUSG00000022636	8628.79	0.00496282	0.999769	Alcam
ENSMUSG00000028487	3.96774	0.00495714	0.999769	Bnc2
ENSMUSG00000073155	296.212	-0.00494252	0.999769	1810058I24Rik
ENSMUSG00000024400	1398.23	0.0049418	0.999769	Wdr33
ENSMUSG00000070738	2062.73	0.00494094	0.999769	Dgkd
ENSMUSG00000034863	1724.46	-0.00492011	0.999769	Ano8
ENSMUSG00000042369	547.464	-0.00491297	0.999769	Rbm45
ENSMUSG00000103900	3.9499	-0.00490485	0.999769	Gm37500
ENSMUSG00000033373	790.807	0.00490465	0.999769	Fntb
ENSMUSG00000111151	131.034	-0.00490312	0.999769	Gm5120
ENSMUSG00000079139	4139.2	-0.00487681	0.999769	Gm4204
ENSMUSG00000026158	3677.31	-0.0048665	0.999769	Ogfrl1
ENSMUSG00000002346	872.602	0.00486378	0.999769	Slc25a42
ENSMUSG00000069495	1134.99	-0.00486344	0.999769	Epc2
ENSMUSG00000004096	1118.19	0.00485945	0.999769	Cwc15
ENSMUSG00000005881	1717.23	0.00485883	0.999769	Ergic3
ENSMUSG00000036893	870.632	0.00485346	0.999769	Ehmt1
ENSMUSG00000005198	1690.66	0.0048418	0.999769	Polr2a
ENSMUSG00000112302	203.529	-0.00482578	0.999769	Gm48226
ENSMUSG00000044477	2122.97	0.00481486	0.999769	Zfand3
ENSMUSG00000038615	9023.48	0.00481161	0.999769	Nfe2l1
ENSMUSG00000035311	1791.01	-0.00480664	0.999769	Gnptab
ENSMUSG00000024002	2712.72	0.00480404	0.999769	Brd4
ENSMUSG00000040550	1567.5	0.00479005	0.999769	Otud6b
ENSMUSG00000040746	1371.49	0.00478824	0.999769	Rnf167
ENSMUSG00000019773	35.6816	0.00478742	0.999769	Fbxo5
ENSMUSG00000040054	1434.94	0.0047778	0.999769	Baz2a
ENSMUSG00000032352	639.114	-0.00477699	0.999769	Lrrc1
ENSMUSG00000047379	2844.27	-0.00475918	0.999769	B4gat1
ENSMUSG00000068284	1861.01	0.00475605	0.999769	Usf3
ENSMUSG00000094530	1889.64	-0.00474601	0.999769	Gm21399
ENSMUSG00000094483	12509.2	-0.00474314	0.999769	Purb
ENSMUSG00000047603	380.801	0.00474048	0.999769	Zfp235
ENSMUSG00000064377	13.7174	0.00473411	0.999769	Gm24966
ENSMUSG00000009630	2741.31	0.00472695	0.999769	Ppp2cb
ENSMUSG00000052512	1194.39	0.00472534	0.999769	Nav2
ENSMUSG00000024581	3223.47	-0.00471516	0.999769	Napg
ENSMUSG00000039523	1329.45	0.00469233	0.999769	Cep104
ENSMUSG00000022867	735.221	-0.00469217	0.999769	Usp25
ENSMUSG00000029638	196.419	0.00468201	0.999769	Glcci1
ENSMUSG00000013611	14.2097	0.00467509	0.999769	Snx31
ENSMUSG00000107742	53.651	-0.00467439	0.999769	9530085L11Rik
ENSMUSG00000027573	885.482	0.00463856	0.999769	Gid8
ENSMUSG00000109337	2.92995	0.00463781	0.999769	Gm45047
ENSMUSG00000091474	479.495	0.00463659	0.999769	2610021A01Rik
ENSMUSG00000029192	2277.38	-0.00462931	0.999769	Tbc1d14
ENSMUSG00000024789	1776.75	0.00462604	0.999769	Jak2
ENSMUSG00000046079	1285.91	-0.00462126	0.999769	Lrrc8d
ENSMUSG00000079562	1904.94	0.00461524	0.999769	Maea
ENSMUSG00000000902	1506.18	0.00461288	0.999769	Smarcb1
ENSMUSG00000096606	256.076	0.0046018	0.999769	Tpbgl
ENSMUSG00000103847	399.007	-0.00460042	0.999769	Gm20056
ENSMUSG00000087543	40.4722	0.00459033	0.999769	Gm16576
ENSMUSG00000017376	1715.09	-0.00458692	0.999769	Nlk
ENSMUSG00000086844	53.1632	-0.00458188	0.999769	B230206H07Rik
ENSMUSG00000040322	58.7015	0.00457128	0.999769	Slc25a24
ENSMUSG00000085887	8.41235	0.00456632	0.999769	Arhgap27os3
ENSMUSG00000025171	266.784	-0.00455494	0.999769	Ubtd1
ENSMUSG00000024758	21970.8	-0.00454178	0.999769	Rtn3
ENSMUSG00000017221	3010.56	0.00453014	0.999769	Psmd3
ENSMUSG00000022594	7352.6	0.00452944	0.999769	Lynx1
ENSMUSG00000026439	1251.99	0.00451343	0.999769	Rbbp5
ENSMUSG00000085636	1.28436	-0.0045106	0.999769	Gm11769
ENSMUSG00000020635	157.354	0.00450927	0.999769	Fkbp1b
ENSMUSG00000004768	729.146	-0.00449181	0.999769	Rab23
ENSMUSG00000051111	7317.89	0.00448573	0.999769	Sv2c
ENSMUSG00000083364	299.419	0.0044808	0.999769	Llph-ps2
ENSMUSG00000014301	46.0974	-0.00446795	0.999769	Pam16
ENSMUSG00000015112	125.569	0.00446191	0.999769	Slc25a13
ENSMUSG00000066643	1071.83	0.00445093	0.999769	Wdr35
ENSMUSG00000019790	2521.39	0.00444763	0.999769	Stxbp5
ENSMUSG00000028788	3331.26	-0.00444276	0.999769	Ptp4a2
ENSMUSG00000032500	3629.04	0.00444235	0.999769	Dclk3
ENSMUSG00000073139	1128.68	0.00443826	0.999769	Tmem185a
ENSMUSG00000033965	923.548	0.00443446	0.999769	Slc16a2
ENSMUSG00000040412	1729.82	-0.00443303	0.999769	5330417C22Rik
ENSMUSG00000021357	1072.07	0.00442912	0.999769	Exoc2
ENSMUSG00000031278	1428.84	-0.00442884	0.999769	Acsl4
ENSMUSG00000099839	12.975	0.00442145	0.999769	Gm29374
ENSMUSG00000103679	1.96097	0.00440975	0.999769	Gm37623
ENSMUSG00000028790	3414.76	0.00440222	0.999769	Khdrbs1
ENSMUSG00000017801	498.285	-0.00440007	0.999769	Mlx
ENSMUSG00000086075	80.5699	-0.00439918	0.999769	Gm15728
ENSMUSG00000026425	1955.56	-0.00438793	0.999769	Srgap2
ENSMUSG00000016933	1804.68	-0.00438038	0.999769	Plcg1
ENSMUSG00000015290	1705.26	-0.0043759	0.999769	Ubl4a
ENSMUSG00000041975	327.007	0.00437014	0.999769	Mettl8
ENSMUSG00000032067	530.16	-0.00435315	0.999769	Pts
ENSMUSG00000020962	1081.47	0.00435209	0.999769	Gtf2a1
ENSMUSG00000020850	5604.47	0.0043516	0.999769	Prpf8
ENSMUSG00000056999	1577.58	0.00434979	0.999769	Ide
ENSMUSG00000027304	1973.87	0.0043334	0.999769	Rtf1
ENSMUSG00000022789	4544.2	0.00432994	0.999769	Dnm1l
ENSMUSG00000079435	143.003	-0.00431714	0.999769	Rpl36a
ENSMUSG00000063406	823.836	-0.00431328	0.999769	Tmed5
ENSMUSG00000002524	3165.33	0.00431193	0.999769	Puf60
ENSMUSG00000018401	2474.34	-0.00430393	0.999769	Mtmr4
ENSMUSG00000046096	1491	0.00429853	0.999769	Mosmo
ENSMUSG00000112825	770.848	-0.00429782	0.999769	Gm9118
ENSMUSG00000115143	687.143	-0.00429759	0.999769	Fkbp1a-ps1
ENSMUSG00000027002	14220.1	-0.00429605	0.999769	Nckap1
ENSMUSG00000021144	1517.08	0.00428518	0.999769	Mta1
ENSMUSG00000027673	1848.68	0.00428294	0.999769	Ndufb5
ENSMUSG00000045216	1305.58	0.0042614	0.999769	Hs6st1
ENSMUSG00000004895	1164.08	-0.00425509	0.999769	Prcc
ENSMUSG00000025421	2048.23	-0.00424833	0.999769	Hdhd2
ENSMUSG00000058240	1027.5	0.0042343	0.999769	Cryzl1
ENSMUSG00000074652	224.894	0.00422667	0.999769	Myh7b
ENSMUSG00000029787	2068.24	-0.00421692	0.999769	Avl9
ENSMUSG00000019927	1146.96	0.004215	0.999769	Ube2d1
ENSMUSG00000027803	485.349	0.0042048	0.999769	Wwtr1
ENSMUSG00000025809	1541.39	-0.00420074	0.999769	Itgb1
ENSMUSG00000040855	6015.96	0.00419938	0.999769	Reps2
ENSMUSG00000015217	366.384	-0.00419938	0.999769	Hmgb3
ENSMUSG00000030780	272.839	0.00419409	0.999769	BC017158
ENSMUSG00000058706	481.991	0.00419389	0.999769	0610030E20Rik
ENSMUSG00000021540	1305.61	-0.00419334	0.999769	Smad5
ENSMUSG00000041625	204.436	-0.0041858	0.999769	Ggact
ENSMUSG00000017670	3229.05	0.00418527	0.999769	Elmo2
ENSMUSG00000090071	10314.1	0.00418273	0.999769	Cdk5r2
ENSMUSG00000003360	1539.8	-0.00416624	0.999769	Ddx23
ENSMUSG00000112280	543.216	0.00416245	0.999769	A830082N09Rik
ENSMUSG00000010936	714.308	-0.00413947	0.999769	Vac14
ENSMUSG00000042133	1880.93	0.00413509	0.999769	Ppig
ENSMUSG00000002748	3314.77	0.00413321	0.999769	Baz1b
ENSMUSG00000116239	1.87757	0.00412929	0.999769	AC118227.1
ENSMUSG00000031292	5614.82	0.0041274	0.999769	Cdkl5
ENSMUSG00000005897	269.333	0.00412158	0.999769	Nr2c1
ENSMUSG00000025728	1790.25	-0.00411861	0.999769	Pigq
ENSMUSG00000034757	1254.2	-0.00410565	0.999769	Tmub2
ENSMUSG00000027134	2486.81	-0.0041009	0.999769	Lpcat4
ENSMUSG00000078651	119.711	-0.00409985	0.999769	Aoc2
ENSMUSG00000030619	290.791	-0.00409825	0.999769	Eed
ENSMUSG00000039988	2175.15	0.00408914	0.999769	Ankrd13c
ENSMUSG00000013523	4295.89	-0.00407398	0.999769	Bcas1
ENSMUSG00000091639	1044.76	0.00407015	0.999769	Gm3756
ENSMUSG00000024268	12522.4	-0.00406953	0.999769	Celf4
ENSMUSG00000021712	1976.41	0.00406832	0.999769	Trim23
ENSMUSG00000021196	6508.54	-0.00406215	0.999769	Pfkp
ENSMUSG00000002900	921.822	-0.00406011	0.999769	Lamb1
ENSMUSG00000078619	328.883	-0.00404997	0.999769	Smarcd2
ENSMUSG00000029416	571.82	0.00404949	0.999769	Slc15a4
ENSMUSG00000003929	638.607	0.00404757	0.999769	Zfp81
ENSMUSG00000015357	817.215	0.00404462	0.999769	Clpx
ENSMUSG00000028528	5342.84	-0.00404299	0.999769	Dnajc6
ENSMUSG00000027339	1844.81	0.00403692	0.999769	Rassf2
ENSMUSG00000049047	967.073	0.0040361	0.999769	Armcx3
ENSMUSG00000018707	12989.2	-0.00401411	0.999769	Dync1h1
ENSMUSG00000053897	96.2023	-0.00401185	0.999769	Slc39a8
ENSMUSG00000113948	2150.91	0.00400912	0.999769	Rpl17-ps3
ENSMUSG00000002968	1769.69	0.0039998	0.999769	Med25
ENSMUSG00000059119	2444.13	0.00399449	0.999769	Nap1l4
ENSMUSG00000027091	1742.47	-0.00399376	0.999769	Zc3h15
ENSMUSG00000035390	5806.8	-0.00399256	0.999769	Brsk1
ENSMUSG00000045917	447.966	-0.00398923	0.999769	Tmem268
ENSMUSG00000083327	5683.73	0.0039834	0.999769	Vcp-rs
ENSMUSG00000022124	2958.18	-0.00398216	0.999769	Fbxl3
ENSMUSG00000082414	0.677457	-0.00397822	0.999769	Gm13303
ENSMUSG00000026727	394.804	0.00397748	0.999769	Rsu1
ENSMUSG00000030688	2593.66	-0.00397737	0.999769	Stard10
ENSMUSG00000052593	489.19	-0.0039636	0.999769	Adam17
ENSMUSG00000030894	1456.61	0.00396196	0.999769	Tpp1
ENSMUSG00000001802	1889.63	-0.00393709	0.999769	Lrp3
ENSMUSG00000048154	3839.37	0.00393094	0.999769	Kmt2d
ENSMUSG00000027809	612.146	0.00391694	0.999769	Etfdh
ENSMUSG00000046709	5417.18	0.00390317	0.999769	Mapk10
ENSMUSG00000030750	251.852	0.0039023	0.999769	Nsmce1
ENSMUSG00000029064	12859.8	0.0038966	0.999769	Gnb1
ENSMUSG00000046410	150.976	0.00389509	0.999769	Kcnk6
ENSMUSG00000003528	1104.22	0.00388872	0.999769	Slc25a1
ENSMUSG00000039801	1236.41	-0.00388862	0.999769	2410089E03Rik
ENSMUSG00000015095	1929.58	0.00387998	0.999769	Fbxw5
ENSMUSG00000029777	2372.73	0.00387816	0.999769	Gars
ENSMUSG00000091390	7.41222	0.00387565	0.999769	Gm17168
ENSMUSG00000038084	4964.44	-0.00387331	0.999769	Opa1
ENSMUSG00000081227	698.68	-0.00386895	0.999769	Gm13082
ENSMUSG00000024261	4455.29	0.00385886	0.999769	Syt4
ENSMUSG00000035199	2866.88	-0.00385394	0.999769	Arl6ip5
ENSMUSG00000026495	405.233	0.00385371	0.999769	Efcab2
ENSMUSG00000058966	787.896	0.00384713	0.999769	Fam57b
ENSMUSG00000104784	66.2973	-0.00384459	0.999769	Gm42984
ENSMUSG00000040018	695.717	0.0038444	0.999769	Cox15
ENSMUSG00000034071	131.441	-0.00383793	0.999769	Zfp551
ENSMUSG00000020366	5013.72	0.00383746	0.999769	Mapk9
ENSMUSG00000045896	2174.25	0.00383335	0.999769	Paip2b
ENSMUSG00000071267	455.782	0.00382942	0.999769	Zfp942
ENSMUSG00000041168	1766.46	0.00382228	0.999769	Lonp1
ENSMUSG00000004980	9169.3	-0.00380683	0.999769	Hnrnpa2b1
ENSMUSG00000018209	972.748	-0.00379786	0.999769	Stk4
ENSMUSG00000039328	186.137	-0.00379406	0.999769	Rnf122
ENSMUSG00000022523	2092.77	0.00377839	0.999769	Fgf12
ENSMUSG00000033272	1201.95	-0.00377398	0.999769	Slc35a4
ENSMUSG00000040488	1097.72	-0.00375239	0.999769	Ltbp4
ENSMUSG00000038248	1023.37	-0.00374737	0.999769	Sobp
ENSMUSG00000031639	258.866	0.00374145	0.999769	Tlr3
ENSMUSG00000073423	284.125	0.00373762	0.999769	Zfp414
ENSMUSG00000024081	914.133	-0.00373756	0.999769	Cebpz
ENSMUSG00000027131	1481.66	0.00372149	0.999769	Emc4
ENSMUSG00000062963	1270.89	-0.00372049	0.999769	Ufc1
ENSMUSG00000039294	411.133	0.00371191	0.999769	BC017643
ENSMUSG00000027378	358.133	0.00371079	0.999769	Nphp1
ENSMUSG00000071645	744.021	-0.00370203	0.999769	Tut1
ENSMUSG00000033379	3954.84	-0.00370087	0.999769	Atp6v0b
ENSMUSG00000032127	1686.01	-0.00369988	0.999769	Vps11
ENSMUSG00000027907	7.2563	0.00369956	0.999769	S100a11
ENSMUSG00000093402	107.248	-0.00369494	0.999769	Gm18588
ENSMUSG00000090057	4.29693	0.00368543	0.999769	Gm16333
ENSMUSG00000029674	927.011	-0.003676	0.999769	Limk1
ENSMUSG00000082274	1085.26	0.00365498	0.999769	Gm14026
ENSMUSG00000042962	2714.16	-0.00363241	0.999769	Gm5436
ENSMUSG00000081344	5691.67	-0.00362545	0.999769	Gm14303
ENSMUSG00000032232	534.554	0.0036141	0.999769	Cgnl1
ENSMUSG00000032840	877.783	0.00361408	0.999769	2410131K14Rik
ENSMUSG00000062961	288.076	0.00361116	0.999769	Ccdc177
ENSMUSG00000028609	280.84	-0.00357623	0.999769	Magoh
ENSMUSG00000048450	59.8337	0.00357227	0.999769	Msx1
ENSMUSG00000024065	1706.41	0.00357	0.999769	Ehd3
ENSMUSG00000082394	404.294	-0.00356328	0.999769	Gm4596
ENSMUSG00000106961	10.708	-0.00356073	0.999769	Gm43128
ENSMUSG00000056458	289.721	-0.00354529	0.999769	Mok
ENSMUSG00000038351	3267.61	-0.00354156	0.999769	Sgsm2
ENSMUSG00000068115	122.372	-0.00354061	0.999769	Ninl
ENSMUSG00000095403	40.845	0.0035361	0.999769	Gm21092
ENSMUSG00000020088	3189.68	-0.00353068	0.999769	Sar1a
ENSMUSG00000027865	708.139	-0.00352287	0.999769	Gdap2
ENSMUSG00000098198	381.731	-0.00351036	0.999769	Gm9169
ENSMUSG00000081331	3.7629	-0.00348043	0.999769	Gm15151
ENSMUSG00000115637	762.581	0.00347293	0.999769	Gm30970
ENSMUSG00000021039	1175.36	-0.00347136	0.999769	Snw1
ENSMUSG00000024308	609.282	0.00347004	0.999769	Tapbp
ENSMUSG00000030590	288.818	0.00345393	0.999769	Fam98c
ENSMUSG00000005621	783.3	0.00345132	0.999769	Zfp592
ENSMUSG00000109324	1715.56	-0.00344672	0.999769	Prmt1
ENSMUSG00000017667	748.133	0.00344365	0.999769	Zfp334
ENSMUSG00000036376	394.553	0.00344234	0.999769	Abt1
ENSMUSG00000017781	5597.97	-0.00344021	0.999769	Pitpna
ENSMUSG00000028797	1719.12	-0.00343425	0.999769	Tmem234
ENSMUSG00000028552	4787.88	0.00343285	0.999769	Eps15
ENSMUSG00000062110	413.055	0.0034325	0.999769	Scfd2
ENSMUSG00000028937	4246.84	0.00343198	0.999769	Acot7
ENSMUSG00000028563	175.497	-0.00340438	0.999769	Tm2d1
ENSMUSG00000081272	9095.46	-0.00339895	0.999769	Gm13509
ENSMUSG00000039640	609.766	0.00339885	0.999769	Mrpl12
ENSMUSG00000018417	1990.94	-0.00339534	0.999769	Myo1b
ENSMUSG00000108842	11.7306	-0.00338707	0.999769	Gm45001
ENSMUSG00000059810	381.193	-0.003377	0.999769	Rgs3
ENSMUSG00000099696	1287.1	-0.00337636	0.999769	2900052N01Rik
ENSMUSG00000060073	448.683	0.00336138	0.999769	Psma3
ENSMUSG00000019464	18.6281	-0.00336047	0.999769	Ptger1
ENSMUSG00000097040	106.592	-0.00335091	0.999769	2610316D01Rik
ENSMUSG00000039410	460.947	-0.00335027	0.999769	Prdm16
ENSMUSG00000034557	1884.02	-0.00334228	0.999769	Zfyve9
ENSMUSG00000038563	315.652	0.0033389	0.999769	Efl1
ENSMUSG00000041763	1300.69	-0.00333751	0.999769	Tpp2
ENSMUSG00000025354	1417.96	-0.00333557	0.999769	Dnajc14
ENSMUSG00000026770	5.73795	0.00333409	0.999769	Il2ra
ENSMUSG00000040759	1144.05	-0.00333055	0.999769	Cmtm5
ENSMUSG00000060166	1875.72	0.00332613	0.999769	Zdhhc8
ENSMUSG00000038417	1151.63	0.00332584	0.999769	Fig4
ENSMUSG00000024327	76.1759	0.00331869	0.999769	Slc39a7
ENSMUSG00000059555	77.2122	0.00331642	0.999769	Tor4a
ENSMUSG00000020644	1462.51	0.00330263	0.999769	Id2
ENSMUSG00000025420	152.389	0.0032835	0.999769	Katnal2
ENSMUSG00000001472	10740.7	-0.00328258	0.999769	Tcf25
ENSMUSG00000030733	1931.16	0.00328043	0.999769	Sh2b1
ENSMUSG00000026970	963.655	0.00327846	0.999769	Rbms1
ENSMUSG00000056770	2944.22	-0.00327746	0.999769	Setd3
ENSMUSG00000055835	501.723	-0.00327183	0.999769	Zfp1
ENSMUSG00000037855	15377.5	-0.00326705	0.999769	Zfp365
ENSMUSG00000047153	429.679	0.00326352	0.999769	Khnyn
ENSMUSG00000037907	2082.68	-0.00326268	0.999769	Ankrd13b
ENSMUSG00000097657	696.414	-0.00326239	0.999769	Gm7389
ENSMUSG00000056069	754.99	0.00324616	0.999769	Fam105a
ENSMUSG00000022174	1390.1	0.00324376	0.999769	Dad1
ENSMUSG00000036114	306.214	-0.00323639	0.999769	Rpp25l
ENSMUSG00000021706	425.977	0.00323264	0.999769	Zfyve16
ENSMUSG00000021692	125.904	-0.00322503	0.999769	Dimt1
ENSMUSG00000055639	1934.37	0.00320901	0.999769	Dach1
ENSMUSG00000034007	885.468	0.00320836	0.999769	Scaper
ENSMUSG00000091570	9.67356	0.00319474	0.999769	Gm7707
ENSMUSG00000033904	2116.6	-0.00319427	0.999769	Ccp110
ENSMUSG00000055022	7917.27	-0.00319313	0.999769	Cntn1
ENSMUSG00000034445	185.749	0.00318787	0.999769	Cyb561a3
ENSMUSG00000034858	1456.82	0.00318768	0.999769	Fam214a
ENSMUSG00000036634	4911.24	-0.00318598	0.999769	Mag
ENSMUSG00000061684	90.6637	0.00318133	0.999769	Rpl21-ps8
ENSMUSG00000052825	1028.59	-0.00317253	0.999769	Gm9892
ENSMUSG00000104904	19.8769	-0.00316363	0.999769	9330198I05Rik
ENSMUSG00000042978	3185.81	-0.00315866	0.999769	Sbk1
ENSMUSG00000039103	1305.89	-0.00315294	0.999769	Nexn
ENSMUSG00000081700	201.67	-0.00315145	0.999769	Atp5k-ps2
ENSMUSG00000042684	144.077	-0.00314292	0.999769	Npl
ENSMUSG00000034807	1121.69	0.0031301	0.999769	Colgalt1
ENSMUSG00000057234	91.9513	0.00312121	0.999769	Mettl15
ENSMUSG00000020674	2062.11	-0.00311873	0.999769	Pxdn
ENSMUSG00000035242	919.088	-0.00311532	0.999769	Oaz1
ENSMUSG00000114189	17.8554	0.00311401	0.999769	9330199G10Rik
ENSMUSG00000037916	3256.23	-0.003114	0.999769	Ndufv1
ENSMUSG00000027239	299.673	-0.0031112	0.999769	Mdk
ENSMUSG00000032504	2046.81	-0.00311102	0.999769	Pdcd6ip
ENSMUSG00000057182	2530.49	-0.00310864	0.999769	Scn3a
ENSMUSG00000024369	464.503	0.00310478	0.999769	Nelfe
ENSMUSG00000079557	1404.06	0.00309824	0.999769	2020-03-02
ENSMUSG00000005150	370.861	-0.00309796	0.999769	Wdr83
ENSMUSG00000026664	1072.44	-0.00309723	0.999769	Phyh
ENSMUSG00000030994	221.583	-0.00309658	0.999769	D7Ertd443e
ENSMUSG00000031840	9852.67	-0.00306966	0.999769	Rab3a
ENSMUSG00000038991	1749.14	-0.0030693	0.999769	Txndc5
ENSMUSG00000021986	3056.18	0.00306072	0.999769	Amer2
ENSMUSG00000069806	3290.73	0.00306017	0.999769	Cacng7
ENSMUSG00000033257	583.17	0.00305069	0.999769	Ttll4
ENSMUSG00000085894	34.5427	0.00304855	0.999769	Gm15832
ENSMUSG00000081281	657.84	-0.0030408	0.999769	Gm6274
ENSMUSG00000035790	1384.36	0.00303847	0.999769	Cep19
ENSMUSG00000001227	3604.22	-0.00303784	0.999769	Sema6b
ENSMUSG00000052707	2141.49	0.00303272	0.999769	Tnrc6a
ENSMUSG00000040560	4261.55	0.00303125	0.999769	Wdr7
ENSMUSG00000074235	43.2749	0.00302723	0.999769	Gm10649
ENSMUSG00000044216	5904.55	-0.00302127	0.999769	Kcnj4
ENSMUSG00000025937	387.933	0.00301996	0.999769	Lactb2
ENSMUSG00000006575	5830.88	0.0030128	0.999769	Rundc3a
ENSMUSG00000021917	1385.5	-0.00300775	0.999769	Spcs1
ENSMUSG00000062014	4939.96	0.00300716	0.999769	Gmfb
ENSMUSG00000025423	1601.55	-0.0030026	0.999769	Pias2
ENSMUSG00000034187	14520.4	-0.00300049	0.999769	Nsf
ENSMUSG00000110218	19.5486	-0.00299855	0.999769	Gm20219
ENSMUSG00000041688	644.496	-0.00298538	0.999769	Amot
ENSMUSG00000020485	226.982	0.00297645	0.999769	Supt4a
ENSMUSG00000031776	2751.3	-0.00297627	0.999769	Arl2bp
ENSMUSG00000020664	2754.36	-0.00297203	0.999769	Dld
ENSMUSG00000026447	1595.54	-0.0029694	0.999769	Pik3c2b
ENSMUSG00000035781	4330.74	-0.00296001	0.999769	R3hdm4
ENSMUSG00000027495	973.333	-0.00295698	0.999769	Fam210b
ENSMUSG00000040370	579.493	0.00295332	0.999769	Etfrf1
ENSMUSG00000036046	4720.49	0.00294393	0.999769	5031439G07Rik
ENSMUSG00000034813	528.809	0.002943	0.999769	Grip1
ENSMUSG00000062929	1518.63	0.00294039	0.999769	Cfl2
ENSMUSG00000045589	7784.86	0.00294006	0.999769	Frrs1l
ENSMUSG00000025576	6854.95	0.00293865	0.999769	Rbfox3
ENSMUSG00000023456	7396.03	0.00291824	0.999769	Tpi1
ENSMUSG00000019132	5654.99	0.00291627	0.999769	BC005537
ENSMUSG00000104861	82.7218	0.00291095	0.999769	3110039M20Rik
ENSMUSG00000002100	8.67091	-0.00290716	0.999769	Mybpc3
ENSMUSG00000031864	1146.48	0.00289738	0.999769	Ints10
ENSMUSG00000005882	1112.67	0.00287991	0.999769	Uqcc1
ENSMUSG00000037735	344.001	0.00287877	0.999769	2810032G03Rik
ENSMUSG00000019373	867.375	0.00287809	0.999769	Cops3
ENSMUSG00000026150	3715.87	-0.00287661	0.999769	Mff
ENSMUSG00000102674	2.88295	-0.00287578	0.999769	8030442B05Rik
ENSMUSG00000038324	3622.29	-0.00286036	0.999769	Trpc4ap
ENSMUSG00000007783	1679.83	-0.00285224	0.999769	Cpt1c
ENSMUSG00000039183	510.008	0.00284866	0.999769	Nubp2
ENSMUSG00000072460	4.81623	0.00284794	0.999769	Atp5l-ps1
