## Supplementary material for "*Npbwr1* signaling mediates fast antidepressant action": Table S1 (part 7 of 13)

### Sheet: WT ZT12  (continued)
id	baseMean	log2FoldChange	padj	geneName
ENSMUSG00000073514	418.89	-0.00284071	0.999769	Dok6
ENSMUSG00000031865	9429.7	0.00283465	0.999769	Dctn1
ENSMUSG00000086441	18.9542	-0.0028326	0.999769	Gm15046
ENSMUSG00000026709	366.554	-0.00282956	0.999769	Dars2
ENSMUSG00000004317	405.98	-0.0028265	0.999769	Clcn5
ENSMUSG00000021585	183.268	0.00282089	0.999769	Cast
ENSMUSG00000030731	1205.17	0.00281824	0.999769	Syt3
ENSMUSG00000049957	585.076	-0.00281758	0.999769	Ccdc137
ENSMUSG00000049960	398.942	-0.00281185	0.999769	Mrps16
ENSMUSG00000062353	5800.93	-0.00280595	0.999769	Gm15772
ENSMUSG00000113244	11.9373	-0.00279405	0.999769	Gm31218
ENSMUSG00000026851	803.096	0.00276777	0.999769	BC005624
ENSMUSG00000056073	2914.44	-0.00276745	0.999769	Grik2
ENSMUSG00000106037	1392.87	-0.00275549	0.999769	Gm4332
ENSMUSG00000047910	290.908	0.00275054	0.999769	Pcdhb16
ENSMUSG00000043391	2815.99	0.00274696	0.999769	2510009E07Rik
ENSMUSG00000032621	1424.93	0.00274101	0.999769	Srek1
ENSMUSG00000073676	394.902	0.00273979	0.999769	Hspe1
ENSMUSG00000060275	417.598	-0.00273529	0.999769	Nrg2
ENSMUSG00000021662	483.788	-0.00273415	0.999769	Arhgef28
ENSMUSG00000022898	644.618	-0.00273124	0.999769	Dscr3
ENSMUSG00000022552	653.887	0.00272808	0.999769	Sharpin
ENSMUSG00000023572	1173.81	0.00272626	0.999769	Ccndbp1
ENSMUSG00000106885	67.6014	0.00272621	0.999769	Eif3s6-ps4
ENSMUSG00000033184	3444.48	0.0027223	0.999769	Tmed7
ENSMUSG00000003380	3486.76	-0.00272213	0.999769	Rabac1
ENSMUSG00000048142	7975.85	-0.00272209	0.999769	Nat8l
ENSMUSG00000086822	54.2507	0.00271267	0.999769	5330413P13Rik
ENSMUSG00000020271	3594.86	-0.00271114	0.999769	Fbxw11
ENSMUSG00000001105	971.785	-0.00270635	0.999769	Ift20
ENSMUSG00000035958	315.37	0.00270625	0.999769	Tdp2
ENSMUSG00000051278	116.377	-0.00270618	0.999769	Zgrf1
ENSMUSG00000049624	354.934	-0.00270163	0.999769	Slc17a5
ENSMUSG00000032803	1412.27	-0.00270136	0.999769	Cdv3
ENSMUSG00000067870	4613.86	-0.00269276	0.999769	Rpl31-ps8
ENSMUSG00000010721	841.983	0.00267719	0.999769	Lmbr1
ENSMUSG00000022120	295.705	0.00267255	0.999769	Rnf219
ENSMUSG00000029270	583.369	-0.00266792	0.999769	Fam69a
ENSMUSG00000028998	713.339	0.00265222	0.999769	Tomm7
ENSMUSG00000036093	1732.09	0.00263557	0.999769	Arl5a
ENSMUSG00000050423	219.857	-0.00262921	0.999769	Ppp1r3g
ENSMUSG00000041949	194.038	0.00262883	0.999769	Tango6
ENSMUSG00000096687	302.172	-0.00262567	0.999769	Mfsd4b4
ENSMUSG00000099034	80.3783	0.00262226	0.999769	2810039B14Rik
ENSMUSG00000111027	245.03	0.00261059	0.999769	Gm2981
ENSMUSG00000050640	759.159	0.00259822	0.999769	Tmem150c
ENSMUSG00000095478	1716.66	-0.00259486	0.999769	Gm9824
ENSMUSG00000022561	707.498	0.0025946	0.999769	Gpaa1
ENSMUSG00000018322	1690.98	-0.00259416	0.999769	Tomm34
ENSMUSG00000083567	111.32	0.00258953	0.999769	Gm11451
ENSMUSG00000024283	2252.41	-0.00258511	0.999769	Wac
ENSMUSG00000045038	10281.6	0.00258429	0.999769	Prkce
ENSMUSG00000031703	6251.33	0.00258285	0.999769	Itfg1
ENSMUSG00000028468	846.521	-0.00257285	0.999769	Rgp1
ENSMUSG00000040697	2109.49	-0.00256846	0.999769	Dnajc16
ENSMUSG00000022756	1706.6	0.00256642	0.999769	Slc7a4
ENSMUSG00000026958	314.665	0.00256296	0.999769	Dpp7
ENSMUSG00000020513	103.513	-0.00256011	0.999769	Tubd1
ENSMUSG00000031156	628.451	-0.00255947	0.999769	Slc35a2
ENSMUSG00000101191	1.20828	-0.00255893	0.999769	Gm28809
ENSMUSG00000038780	1863.28	0.00254857	0.999769	Smurf1
ENSMUSG00000083820	656.513	0.00254117	0.999769	Gm6415
ENSMUSG00000029390	925.22	-0.0025366	0.999769	Tmed2
ENSMUSG00000042426	744.481	-0.00253526	0.999769	Dhx29
ENSMUSG00000058443	219.666	0.00253196	0.999769	Rpl10-ps3
ENSMUSG00000108799	1342.16	-0.00253178	0.999769	Glud-ps
ENSMUSG00000063063	3061.76	-0.00251632	0.999769	Ctnna2
ENSMUSG00000074865	123.409	0.00250731	0.999769	Zfp934
ENSMUSG00000041408	1587.26	-0.00250131	0.999769	Wapl
ENSMUSG00000027224	2.45486	0.00249616	0.999769	Duoxa1
ENSMUSG00000066571	629.454	0.00249319	0.999769	4931406P16Rik
ENSMUSG00000052423	612.229	-0.00248722	0.999769	B4galt3
ENSMUSG00000091227	1.3241	-0.00247862	0.999769	Gm3755
ENSMUSG00000085172	858.03	-0.00246369	0.999769	Gm6542
ENSMUSG00000025231	625.624	0.00246052	0.999769	Sufu
ENSMUSG00000022472	2745.21	0.0024495	0.999769	Desi1
ENSMUSG00000024044	4952.52	0.00244691	0.999769	Epb41l3
ENSMUSG00000013921	8020.48	-0.00243949	0.999769	Clip3
ENSMUSG00000048915	270.075	-0.00243949	0.999769	Efna5
ENSMUSG00000038762	1887.41	-0.0024288	0.999769	Abcf1
ENSMUSG00000032705	1692.55	0.00242722	0.999769	Exd2
ENSMUSG00000035521	1644.5	0.0024271	0.999769	Gnptg
ENSMUSG00000024603	2089.42	-0.00242463	0.999769	Dctn4
ENSMUSG00000029713	9086.32	0.00241913	0.999769	Gnb2
ENSMUSG00000100441	225.45	-0.00241359	0.999769	Gm7266
ENSMUSG00000091955	1028.33	0.00241227	0.999769	Gm9844
ENSMUSG00000053536	2145.45	-0.00238673	0.999769	Cstf2t
ENSMUSG00000104360	2.73891	0.00237717	0.999769	Gm8762
ENSMUSG00000028973	1080.04	0.00237016	0.999769	Abcb8
ENSMUSG00000021238	1474.19	-0.00236321	0.999769	Aldh6a1
ENSMUSG00000037731	37.5321	-0.00236066	0.999769	Themis2
ENSMUSG00000018501	5440.75	0.00235687	0.999769	Ncor1
ENSMUSG00000024026	930.805	0.00235645	0.999769	Glo1
ENSMUSG00000059493	330.648	0.0023549	0.999769	Nhs
ENSMUSG00000024091	3355.79	0.00233463	0.999769	Vapa
ENSMUSG00000017740	16531.8	0.00231603	0.999769	Slc12a5
ENSMUSG00000024767	4087.23	0.00229791	0.999769	Otub1
ENSMUSG00000051671	374.35	0.00229585	0.999769	Coa6
ENSMUSG00000028102	435.053	0.00229503	0.999769	Pex11b
ENSMUSG00000033953	21210	-0.00229455	0.999769	Ppp3r1
ENSMUSG00000062203	1851.18	0.00229423	0.999769	Gspt1
ENSMUSG00000045103	1215.21	-0.00228032	0.999769	Dmd
ENSMUSG00000039202	3986.99	-0.00227144	0.999769	Abhd2
ENSMUSG00000038023	1936.41	-0.00225075	0.999769	Atp6v0a2
ENSMUSG00000015709	7299.88	-0.00223756	0.999769	Arnt2
ENSMUSG00000024993	682.645	-0.00223248	0.999769	Fam45a
ENSMUSG00000013858	2857.65	-0.00223151	0.999769	Tmem259
ENSMUSG00000024052	1535.31	-0.00222343	0.999769	Lpin2
ENSMUSG00000072847	196.023	-0.00222149	0.999769	A530017D24Rik
ENSMUSG00000024816	850.564	0.00221092	0.999769	Frmd8
ENSMUSG00000030265	1925.44	0.00219559	0.999769	Kras
ENSMUSG00000109792	55.7738	0.00218558	0.999769	Gm45426
ENSMUSG00000097239	10.1829	0.00217949	0.999769	Gm27029
ENSMUSG00000042388	16411.8	0.00217453	0.999769	Dlgap3
ENSMUSG00000104344	202.07	0.00217422	0.999769	Gm38077
ENSMUSG00000031516	1115.93	-0.00216755	0.999769	Dctn6
ENSMUSG00000021707	97.4824	0.00216266	0.999769	Dhfr
ENSMUSG00000059534	1704.15	0.00215754	0.999769	Uqcr10
ENSMUSG00000109460	50.8456	-0.00214703	0.999769	Gm45591
ENSMUSG00000021188	1293.97	-0.00214027	0.999769	Trip11
ENSMUSG00000019433	1106.4	-0.00213891	0.999769	Gipc1
ENSMUSG00000107892	7.99827	0.00213426	0.999769	Gm44524
ENSMUSG00000040236	973.667	-0.00213144	0.999769	Trappc5
ENSMUSG00000079036	322.839	0.0021313	0.999769	Alkbh1
ENSMUSG00000021256	367.05	0.00213082	0.999769	Vash1
ENSMUSG00000000838	1629.61	-0.00213032	0.999769	Fmr1
ENSMUSG00000021048	1090.42	-0.00211674	0.999769	Mthfd1
ENSMUSG00000032527	1258.08	-0.00210789	0.999769	Pccb
ENSMUSG00000018042	1759.7	0.00210423	0.999769	Cyb5r3
ENSMUSG00000041781	1106.72	0.0020994	0.999769	Cpsf2
ENSMUSG00000022391	4497.49	0.00209344	0.999769	Rangap1
ENSMUSG00000043999	321.9	0.00208504	0.999769	Gpr75
ENSMUSG00000034544	787.748	0.00205877	0.999769	Rsrc1
ENSMUSG00000024830	332.767	-0.00205725	0.999769	Rps6kb2
ENSMUSG00000020952	718.328	0.00205493	0.999769	Scfd1
ENSMUSG00000050556	7149.15	-0.00205349	0.999769	Kcnb1
ENSMUSG00000036863	115.246	-0.00205146	0.999769	Syde2
ENSMUSG00000045427	2900.37	-0.00204961	0.999769	Hnrnph2
ENSMUSG00000047842	8367.81	0.00204019	0.999769	Diras2
ENSMUSG00000030825	1.76613	-0.00203785	0.999769	Hsd17b14
ENSMUSG00000043456	555.017	0.00203481	0.999769	Zfp536
ENSMUSG00000018559	1365.38	0.00202792	0.999769	Ctdnep1
ENSMUSG00000032289	211.994	0.0020083	0.999769	Thsd4
ENSMUSG00000028246	1158.65	0.00200698	0.999769	Faxc
ENSMUSG00000022214	1609.4	0.00200293	0.999769	Dcaf11
ENSMUSG00000024472	2004.09	-0.00200172	0.999769	Dcp2
ENSMUSG00000010609	272.944	0.00200069	0.999769	Psen2
ENSMUSG00000031095	1034.17	0.00199908	0.999769	Cul4b
ENSMUSG00000027067	1945.31	0.00199338	0.999769	Ssrp1
ENSMUSG00000078153	409.376	-0.00198724	0.999769	Psme2b
ENSMUSG00000020323	10.8409	0.00198715	0.999769	Prss57
ENSMUSG00000025225	100.474	0.00197755	0.999769	Nfkb2
ENSMUSG00000001794	2614.3	-0.00196628	0.999769	Capns1
ENSMUSG00000031765	5038.4	0.00195926	0.999769	Mt1
ENSMUSG00000040669	1118.73	0.00194852	0.999769	Phc1
ENSMUSG00000037989	2857.47	-0.00194677	0.999769	Wnk2
ENSMUSG00000034880	458.063	-0.00192751	0.999769	Mrpl34
ENSMUSG00000042359	1318.29	0.00191392	0.999769	Osbpl6
ENSMUSG00000000194	1333.55	-0.00190942	0.999769	Gpr107
ENSMUSG00000025651	5290.87	-0.00189189	0.999769	Uqcrc1
ENSMUSG00000029423	2.2395	-0.00188937	0.999769	Piwil1
ENSMUSG00000026322	181.514	-0.00186584	0.999769	Htr4
ENSMUSG00000007670	2499.34	-0.0018473	0.999769	Khsrp
ENSMUSG00000029725	332.068	0.00184573	0.999769	Ppp1r35
ENSMUSG00000100084	6.81706	-0.00183475	0.999769	2310068J16Rik
ENSMUSG00000054976	1002.45	-0.00183291	0.999769	Nyap2
ENSMUSG00000096192	3.50207	0.00182521	0.999769	Gm18856
ENSMUSG00000053094	1148.73	-0.00182493	0.999769	Tmem248
ENSMUSG00000091512	568.571	0.00182352	0.999769	Lamtor3
ENSMUSG00000056394	170.778	-0.00181828	0.999769	Lig1
ENSMUSG00000035152	8658.17	0.00181791	0.999769	Ap2b1
ENSMUSG00000107937	36.9222	0.00179762	0.999769	Gm44200
ENSMUSG00000069135	330.52	0.00179364	0.999769	Fgfr1op
ENSMUSG00000015711	602.377	0.00177984	0.999769	Prune1
ENSMUSG00000041570	4328.85	-0.001778	0.999769	Camsap2
ENSMUSG00000034387	3.09535	-0.00177749	0.999769	Ssu2
ENSMUSG00000022545	785.985	-0.00177579	0.999769	Ercc4
ENSMUSG00000028194	3147.52	0.00177054	0.999769	Ddah1
ENSMUSG00000058569	2080.84	0.00177012	0.999769	Tmed9
ENSMUSG00000026162	40.755	-0.00176934	0.999769	Nhej1
ENSMUSG00000041685	1016.82	0.00175208	0.999769	Fcho2
ENSMUSG00000027166	197.837	-0.00173971	0.999769	Dnajc24
ENSMUSG00000044147	782.566	-0.00173951	0.999769	Arf6
ENSMUSG00000040390	5142.25	-0.00173836	0.999769	Map3k10
ENSMUSG00000027162	2441.87	0.00172862	0.999769	Lin7c
ENSMUSG00000047635	292.697	0.00172793	0.999769	2810006K23Rik
ENSMUSG00000022159	167.175	0.00172261	0.999769	Rab2b
ENSMUSG00000020349	8392.19	-0.00172237	0.999769	Ppp2ca
ENSMUSG00000028745	3879.16	0.00171487	0.999769	Capzb
ENSMUSG00000026116	1907.41	-0.00171446	0.999769	Tmem131
ENSMUSG00000034252	1724.32	0.00170493	0.999769	Senp6
ENSMUSG00000083465	751.7	0.0017009	0.999769	Gm11652
ENSMUSG00000041438	598.071	-0.00169938	0.999769	Utp4
ENSMUSG00000029775	2551.96	0.00169161	0.999769	Klhdc10
ENSMUSG00000030763	1523.1	-0.00168805	0.999769	Lcmt1
ENSMUSG00000039087	831.868	0.0016855	0.999769	Rreb1
ENSMUSG00000038702	831.161	0.00168239	0.999769	Dsel
ENSMUSG00000027374	619.911	-0.00167215	0.999769	Mrps5
ENSMUSG00000032279	3993.14	0.00166933	0.999769	Idh3a
ENSMUSG00000087687	245.618	0.00165318	0.999769	Pet100
ENSMUSG00000038604	2103.78	0.00164976	0.999769	Ripor1
ENSMUSG00000033981	16584.4	0.00163371	0.999769	Gria2
ENSMUSG00000050382	56.1074	-0.00161219	0.999769	Kif7
ENSMUSG00000028416	2335	0.00160119	0.999769	Bag1
ENSMUSG00000046707	1393.36	0.00160004	0.999769	Csnk2a2
ENSMUSG00000094500	109.922	0.0015932	0.999769	Smim18
ENSMUSG00000045007	757.238	0.00159105	0.999769	Tubg2
ENSMUSG00000025157	326.213	0.001587	0.999769	Zdhhc16
ENSMUSG00000019590	1570.97	-0.00157362	0.999769	Cyb561
ENSMUSG00000064208	317.074	-0.00156888	0.999769	Gm10145
ENSMUSG00000022449	218.293	0.00156418	0.999769	Adamts20
ENSMUSG00000048930	745.285	0.00155544	0.999769	Tada3
ENSMUSG00000038957	731.605	0.00155118	0.999769	Edc3
ENSMUSG00000035247	3298.11	0.00154664	0.999769	Hectd1
ENSMUSG00000007458	1806.44	-0.00154609	0.999769	M6pr
ENSMUSG00000035778	117.867	-0.00154245	0.999769	Ggta1
ENSMUSG00000015981	5154.3	0.00154117	0.999769	Stk32c
ENSMUSG00000034377	2734.14	-0.0015375	0.999769	Tulp4
ENSMUSG00000004263	300.031	-0.00153124	0.999769	Atn1
ENSMUSG00000016256	1076.64	0.00152638	0.999769	Ctsz
ENSMUSG00000018372	182.98	0.00152307	0.999769	Cep95
ENSMUSG00000004446	107.701	-0.00152164	0.999769	Bid
ENSMUSG00000005823	437.984	0.0015162	0.999769	Gpr108
ENSMUSG00000029438	1937.31	0.00150039	0.999769	Bcl7a
ENSMUSG00000018659	900.837	-0.00149762	0.999769	Pnpo
ENSMUSG00000073411	940.653	0.00149442	0.999769	H2-D1
ENSMUSG00000070498	4380	0.00148566	0.999769	Tmem132b
ENSMUSG00000049493	416.606	0.00147693	0.999769	Pls1
ENSMUSG00000002797	366.027	-0.00147362	0.999769	Ggct
ENSMUSG00000022451	934.34	0.00147061	0.999769	Twf1
ENSMUSG00000098134	255.172	-0.00146156	0.999769	Rnf113a2
ENSMUSG00000022889	455.832	-0.00146029	0.999769	Mrpl39
ENSMUSG00000022223	551.416	-0.00145358	0.999769	Sdr39u1
ENSMUSG00000034271	468.858	-0.00145096	0.999769	Jdp2
ENSMUSG00000079614	962.255	-0.00145046	0.999769	Seh1l
ENSMUSG00000023942	512.248	0.00144442	0.999769	Slc29a1
ENSMUSG00000036197	430.899	-0.00144298	0.999769	Gxylt1
ENSMUSG00000071252	207.768	0.00141766	0.999769	2210408I21Rik
ENSMUSG00000013878	561.904	-0.00140953	0.999769	Rnf170
ENSMUSG00000031996	13925.6	-0.00139671	0.999769	Aplp2
ENSMUSG00000006705	486.888	-0.00139531	0.999769	Pknox1
ENSMUSG00000003072	4165.47	0.00138009	0.999769	Atp5d
ENSMUSG00000031617	1502.83	0.00137571	0.999769	Tmem184c
ENSMUSG00000033967	22.1553	0.00136695	0.999769	Rnf225
ENSMUSG00000024976	1370.18	-0.00135676	0.999769	Shoc2
ENSMUSG00000026924	1799.19	-0.00135432	0.999769	Sec16a
ENSMUSG00000041912	737.426	-0.00135405	0.999769	Tdrkh
ENSMUSG00000053580	4869.82	0.00135093	0.999769	Tanc2
ENSMUSG00000029146	1870.22	-0.00134105	0.999769	Snx17
ENSMUSG00000001380	1496.01	0.00133746	0.999769	Hars
ENSMUSG00000043424	451.705	0.00133606	0.999769	Eif3j2
ENSMUSG00000052488	1261.54	0.00133074	0.999769	Cherp
ENSMUSG00000021982	1410.8	0.00131779	0.999769	Cdadc1
ENSMUSG00000055745	1980.36	0.00131773	0.999769	Rtl6
ENSMUSG00000020166	1306.82	0.00131683	0.999769	Cnot2
ENSMUSG00000025007	527.709	0.0012705	0.999769	Aldh18a1
ENSMUSG00000000420	1244.86	-0.0012701	0.999769	Galnt1
ENSMUSG00000031422	4405.21	-0.00126366	0.999769	Morf4l2
ENSMUSG00000026229	2528.93	0.00126312	0.999769	Psmd1
ENSMUSG00000040410	429.65	0.00125847	0.999769	Fbxl4
ENSMUSG00000026554	3485.85	-0.00124785	0.999769	Dcaf8
ENSMUSG00000026775	2018.56	0.00124059	0.999769	Yme1l1
ENSMUSG00000017713	81.431	-0.0012404	0.999769	Tha1
ENSMUSG00000029066	830.185	-0.00123854	0.999769	Mrpl20
ENSMUSG00000060467	1250.75	0.00123656	0.999769	Gm10080
ENSMUSG00000027940	1795.92	0.00123575	0.999769	Tpm3
ENSMUSG00000055322	1755.53	-0.001205	0.999769	Tns1
ENSMUSG00000111990	27.037	0.00120238	0.999769	Gm47033
ENSMUSG00000022386	254.634	-0.00117736	0.999769	Trmu
ENSMUSG00000079477	4804.8	-0.00117666	0.999769	Rab7
ENSMUSG00000050299	5226.95	0.00114211	0.999769	Gm9843
ENSMUSG00000021306	349.32	-0.00114004	0.999769	Gpr137b
ENSMUSG00000003500	1325.54	0.00113873	0.999769	Impdh1
ENSMUSG00000045466	403.3	-0.00113019	0.999769	Zfp956
ENSMUSG00000057522	5506.81	-0.00112765	0.999769	Spop
ENSMUSG00000005566	2878.06	-0.00112465	0.999769	Trim28
ENSMUSG00000096433	226.163	-0.00111974	0.999769	Zfp994
ENSMUSG00000030678	3679.34	-0.00111849	0.999769	Maz
ENSMUSG00000069237	3588.74	-0.00111819	0.999769	Fam8a1
ENSMUSG00000037196	192.445	0.00111229	0.999769	Pacrg
ENSMUSG00000046157	740.92	0.00111139	0.999769	Tmem229b
ENSMUSG00000026896	91.7366	0.00109099	0.999769	Ifih1
ENSMUSG00000031799	450.774	0.0010906	0.999769	Tpm4
ENSMUSG00000094973	16.587	0.00109021	0.999769	Gm8994
ENSMUSG00000032181	4772.31	-0.00108927	0.999769	Scg3
ENSMUSG00000091811	932.524	0.00108681	0.999769	Inafm1
ENSMUSG00000087672	30.6007	-0.00107791	0.999769	Gm15122
ENSMUSG00000026219	4490.37	-0.00107765	0.999769	Trip12
ENSMUSG00000028917	2400.27	0.00107571	0.999769	Plekhm2
ENSMUSG00000035045	634.828	-0.00107492	0.999769	Zc3h12b
ENSMUSG00000082283	3.16294	0.00106764	0.999769	Gm14472
ENSMUSG00000056854	982.787	-0.00104108	0.999769	Pou3f4
ENSMUSG00000031246	2170.74	-0.00103643	0.999769	Sh3bgrl
ENSMUSG00000047547	3436.27	-0.00103358	0.999769	Cltb
ENSMUSG00000056812	7678.14	-0.00103318	0.999769	St8sia3
ENSMUSG00000018965	11334.9	-0.00103155	0.999769	Ywhah
ENSMUSG00000109267	15.9418	-0.00102941	0.999769	Gm45048
ENSMUSG00000032064	3084.66	-0.0010281	0.999769	Dixdc1
ENSMUSG00000030854	15755.6	0.00102136	0.999769	Ptpn5
ENSMUSG00000054027	1617.06	-0.00102109	0.999769	Nt5dc3
ENSMUSG00000020228	164.619	-0.00101976	0.999769	Helb
ENSMUSG00000021326	564.815	-0.00101949	0.999769	Trim27
ENSMUSG00000033543	536.769	-0.00101833	0.999769	Gtf2a2
ENSMUSG00000028893	225.261	0.00101759	0.999769	Sesn2
ENSMUSG00000101316	452.491	-0.00101045	0.999769	Gm12663
ENSMUSG00000033579	1488.25	-0.00100853	0.999769	Fa2h
ENSMUSG00000044499	380.586	0.00100172	0.999769	Hs3st5
ENSMUSG00000085667	227.449	0.00100016	0.999769	Gm12992
ENSMUSG00000049176	2297.63	0.000999232	0.999769	Frmpd4
ENSMUSG00000004929	1026.45	-0.000998155	0.999769	Thop1
ENSMUSG00000026455	861.788	0.000994505	0.999769	Klhl12
ENSMUSG00000029169	2500.19	0.000989771	0.999769	Dhx15
ENSMUSG00000075279	660.766	-0.000985512	0.999769	Mrpl23-ps1
ENSMUSG00000040021	1129.39	-0.00097981	0.999769	Lats1
ENSMUSG00000036104	2431.67	0.000978628	0.999769	Rab3gap1
ENSMUSG00000038486	9902.15	0.000976985	0.999769	Sv2a
ENSMUSG00000022781	1520.17	-0.00097392	0.999769	Pak2
ENSMUSG00000002741	2061.47	0.000971445	0.999769	Ykt6
ENSMUSG00000022684	874.249	0.000964818	0.999769	Bfar
ENSMUSG00000034647	1971.02	0.000963069	0.999769	Ankrd12
ENSMUSG00000097709	75.217	-0.000960287	0.999769	2810429I04Rik
ENSMUSG00000024866	17.7989	0.000957065	0.999769	Acy3
ENSMUSG00000042312	381.082	-0.000953852	0.999769	S100a13
ENSMUSG00000043019	1438.98	-0.000948842	0.999769	Edem3
ENSMUSG00000035941	647.62	0.000945419	0.999769	Ibtk
ENSMUSG00000034744	679.193	0.000933974	0.999769	Nagk
ENSMUSG00000078348	937.715	-0.00093273	0.999769	Sf3b5
ENSMUSG00000029672	1186.13	-0.000932308	0.999769	Fam3c
ENSMUSG00000053841	1382.25	0.000932101	0.999769	Txlna
ENSMUSG00000026109	1562.95	0.000927927	0.999769	Tmeff2
ENSMUSG00000024646	1200.4	-0.000921744	0.999769	Cyb5a
ENSMUSG00000106988	609.118	0.000921716	0.999769	Tsg101-ps
ENSMUSG00000027447	30881.8	-0.00092058	0.999769	Cst3
ENSMUSG00000029141	699.266	0.00091938	0.999769	Slc4a1ap
ENSMUSG00000024457	458.073	0.000918129	0.999769	Trim26
ENSMUSG00000092074	13.8885	0.000912694	0.999769	Dynlt1a
ENSMUSG00000020865	78.8027	-0.000909606	0.999769	Abcc3
ENSMUSG00000050029	929.249	-0.000899351	0.999769	Rap2c
ENSMUSG00000007591	9.75819	-0.000897891	0.999769	Tssk4
ENSMUSG00000045102	5.85512	0.000874886	0.999769	Poln
ENSMUSG00000032396	664.781	-0.00087318	0.999769	Dis3l
ENSMUSG00000047361	214.023	0.000872204	0.999769	Gm973
ENSMUSG00000028261	807.552	0.000867235	0.999769	Ndufaf4
ENSMUSG00000029131	814.099	-0.000860686	0.999769	Dnajb6
ENSMUSG00000019802	2027.05	0.000856435	0.999769	Sec63
ENSMUSG00000022360	185.688	-0.000854664	0.999769	Atad2
ENSMUSG00000004462	292.034	-0.000851674	0.999769	Tbccd1
ENSMUSG00000040867	3527.2	0.000851626	0.999769	Begain
ENSMUSG00000022314	3015.35	-0.000851103	0.999769	Rad21
ENSMUSG00000093424	5.80717	-0.000850338	0.999769	6330562C20Rik
ENSMUSG00000027189	8019.11	-0.000847501	0.999769	Trim44
ENSMUSG00000081967	325.104	-0.000845374	0.999769	Gm14017
ENSMUSG00000047013	3358.44	-0.000836814	0.999769	Fbxo41
ENSMUSG00000033458	317.546	-0.000831984	0.999769	Fan1
ENSMUSG00000001783	2289.8	-0.000827489	0.999769	Rtcb
ENSMUSG00000068487	290.633	0.000823439	0.999769	Gm4943
ENSMUSG00000015837	9898.17	-0.000815198	0.999769	Sqstm1
ENSMUSG00000031701	4568.1	0.000800984	0.999769	Dnaja2
ENSMUSG00000085873	21.5347	-0.000788672	0.999769	Ttc39aos1
ENSMUSG00000032329	2260.28	0.000773879	0.999769	Hmg20a
ENSMUSG00000044950	637.161	0.000764906	0.999769	Pwwp2a
ENSMUSG00000026701	4788.03	0.000764439	0.999769	Prdx6
ENSMUSG00000033590	100.971	-0.00076223	0.999769	Myo5c
ENSMUSG00000096826	58.0298	-0.000751335	0.999769	Ccl27b
ENSMUSG00000060450	6484.44	0.000744973	0.999769	Rnf14
ENSMUSG00000049305	794.134	0.000738781	0.999769	Ccdc71
ENSMUSG00000017943	1005.97	-0.000735406	0.999769	Gdap1l1
ENSMUSG00000038759	715.406	-0.000722537	0.999769	Nup205
ENSMUSG00000036291	745.751	0.000721834	0.999769	Ap5m1
ENSMUSG00000006587	43.6535	-0.000721556	0.999769	Snai3
ENSMUSG00000067719	2758.16	0.000719866	0.999769	Gm10221
ENSMUSG00000048261	328.725	-0.000716775	0.999769	Gm4879
ENSMUSG00000059439	1106.62	0.000705624	0.999769	Bcas3
ENSMUSG00000115584	90.9858	-0.000693893	0.999769	Gm5854
ENSMUSG00000024054	1017.48	0.000688414	0.999769	Smchd1
ENSMUSG00000002550	577.689	-0.000684503	0.999769	Uck1
ENSMUSG00000006932	8906.28	0.000683977	0.999769	Ctnnb1
ENSMUSG00000024462	21356.8	0.000678169	0.999769	Gabbr1
ENSMUSG00000027404	1151.47	0.000672287	0.999769	Snrpb
ENSMUSG00000053560	96.5098	-0.000670339	0.999769	Ier2
ENSMUSG00000006392	376.863	0.00066583	0.999769	Med8
ENSMUSG00000041354	746.138	0.000659475	0.999769	Rgl2
ENSMUSG00000044715	955.911	0.000658316	0.999769	Gskip
ENSMUSG00000041879	3018.82	-0.000656235	0.999769	Ipo9
ENSMUSG00000028059	4001.8	0.000653078	0.999769	Arhgef2
ENSMUSG00000027434	118.825	-0.000650188	0.999769	Nkx2-2
ENSMUSG00000021339	1475.87	-0.000641057	0.999769	Mrs2
ENSMUSG00000097248	44.3345	0.000637322	0.999769	Gm2694
ENSMUSG00000020272	186.507	0.000633671	0.999769	Stk10
ENSMUSG00000006728	931.649	0.000630042	0.999769	Cdk4
ENSMUSG00000028957	1130.91	0.000628158	0.999769	Per3
ENSMUSG00000097309	20.0546	0.000625401	0.999769	Gm17249
ENSMUSG00000023883	1195.56	0.000624381	0.999769	Phf10
ENSMUSG00000004268	717.863	-0.000610707	0.999769	Emg1
ENSMUSG00000064352	45.4866	0.000605971	0.999769	mt-Ts1
ENSMUSG00000033628	1280.25	0.000596374	0.999769	Pik3c3
ENSMUSG00000028096	800.672	-0.000596202	0.999769	Gpr89
ENSMUSG00000024926	874.936	-0.000583706	0.999769	Kat5
ENSMUSG00000039680	382.255	0.000582727	0.999769	Mrps6
ENSMUSG00000116215	108.798	0.00057427	0.999769	AC136372.3
ENSMUSG00000083836	692.307	0.000564368	0.999769	Ldha-ps2
ENSMUSG00000110331	1130.27	0.000564224	0.999769	Nudc-ps1
ENSMUSG00000086118	131.299	0.000562903	0.999769	Gm14169
ENSMUSG00000027639	513.735	0.000556851	0.999769	Samhd1
ENSMUSG00000020515	1002.36	-0.00054546	0.999769	Cnot8
ENSMUSG00000049300	201.913	-0.000527611	0.999769	Prmt6
ENSMUSG00000054387	2125.5	0.000525595	0.999769	Mdm4
ENSMUSG00000005103	2223.86	0.00052186	0.999769	Wdr1
ENSMUSG00000025982	7233.78	-0.000505168	0.999769	Sf3b1
ENSMUSG00000042055	1128.79	-0.00049246	0.999769	Wdr11
ENSMUSG00000027247	1185.09	0.000486531	0.999769	Arhgap1
ENSMUSG00000033499	2116.36	0.000475148	0.999769	Larp4b
ENSMUSG00000025133	786.251	0.000469152	0.999769	Ints4
ENSMUSG00000038930	195.285	-0.000465524	0.999769	Rccd1
ENSMUSG00000044149	566.473	-0.000463311	0.999769	Nkrf
ENSMUSG00000047250	317.138	0.000450419	0.999769	Ptgs1
ENSMUSG00000019831	5744.01	-0.000445483	0.999769	Wasf1
ENSMUSG00000031843	212.153	-0.000438533	0.999769	Mphosph6
ENSMUSG00000064105	1205.11	-0.000433724	0.999769	Cnnm2
ENSMUSG00000039105	911.001	-0.000429902	0.999769	Atp6v1g1
ENSMUSG00000024269	984.844	-0.000423659	0.999769	Tpgs2
ENSMUSG00000067995	226.215	0.000422933	0.999769	Gtf2f2
ENSMUSG00000055239	1341.4	-0.000416635	0.999769	Kcmf1
ENSMUSG00000002718	1273.29	0.000414464	0.999769	Cse1l
ENSMUSG00000031556	1138.36	0.000403746	0.999769	Tm2d2
ENSMUSG00000041141	4299.85	0.000401001	0.999769	Pnmal1
ENSMUSG00000045854	355.184	-0.000397845	0.999769	Lyrm2
ENSMUSG00000026347	298.35	-0.000396202	0.999769	Tmem163
ENSMUSG00000020792	1519.77	0.0003957	0.999769	Exoc7
ENSMUSG00000058388	1019.33	-0.000392635	0.999769	Phtf1
ENSMUSG00000085396	1842.41	-0.000392348	0.999769	Firre
ENSMUSG00000015092	964.537	-0.000389485	0.999769	Edf1
ENSMUSG00000022427	890.82	0.000383592	0.999769	Tomm22
ENSMUSG00000033773	354.764	0.000378782	0.999769	Rpap2
ENSMUSG00000049488	256.721	-0.000376197	0.999769	Tmem67
ENSMUSG00000026576	23797.4	0.000373835	0.999769	Atp1b1
ENSMUSG00000030465	12084.7	-0.000370174	0.999769	Psd3
ENSMUSG00000053436	2186.04	-0.000370031	0.999769	Mapk14
ENSMUSG00000102697	796.535	0.00036747	0.999769	Pcdhac2
ENSMUSG00000032118	5187.11	0.000335041	0.999769	Fez1
ENSMUSG00000061578	1924	-0.000317273	0.999769	Ksr2
ENSMUSG00000021846	1184	-0.000315852	0.999769	Peli2
ENSMUSG00000021114	5386.19	-0.000314368	0.999769	Atp6v1d
ENSMUSG00000028896	278.032	0.000311679	0.999769	Rcc1
ENSMUSG00000036966	3509.8	0.000306661	0.999769	Spryd3
ENSMUSG00000004110	9467.98	0.000302819	0.999769	Cacna1e
ENSMUSG00000019432	3233.78	-0.000294076	0.999769	Ddx39b
ENSMUSG00000021265	326.173	0.000293406	0.999769	Slc25a29
ENSMUSG00000047409	1365.86	-0.000280866	0.999769	Ctdspl
ENSMUSG00000000131	2144.08	0.00028028	0.999769	Xpo6
ENSMUSG00000002103	1566.49	-0.000278114	0.999769	Acp2
ENSMUSG00000026925	545.241	0.000277571	0.999769	Inpp5e
ENSMUSG00000005505	234.731	0.000273112	0.999769	Kbtbd4
ENSMUSG00000034656	3238.59	0.000263191	0.999769	Cacna1a
ENSMUSG00000000738	928.06	-0.000252978	0.999769	Spg7
ENSMUSG00000020758	444.602	-0.000252565	0.999769	Itgb4
ENSMUSG00000003731	2321.37	0.00024621	0.999769	Kpna6
ENSMUSG00000091478	2379.82	0.000239348	0.999769	Gm10039
ENSMUSG00000020526	346.548	-0.000221493	0.999769	Znhit3
ENSMUSG00000025762	175.446	-0.000218592	0.999769	Larp1b
ENSMUSG00000106755	2134.16	0.00020705	0.999769	Tpi-rs11
ENSMUSG00000019082	4050.83	0.000200916	0.999769	Slc25a22
ENSMUSG00000024290	770.151	-0.000200874	0.999769	Rock1
ENSMUSG00000031691	3113.12	-0.000181896	0.999769	Tnpo2
ENSMUSG00000038766	649.779	0.000172166	0.999769	Gabpb2
ENSMUSG00000045973	2817.53	0.000164579	0.999769	Slc25a51
ENSMUSG00000019923	13702.2	0.000158563	0.999769	Zwint
ENSMUSG00000003437	1135.1	0.000150578	0.999769	Paf1
ENSMUSG00000011751	6429.83	0.000141404	0.999769	Sptbn4
ENSMUSG00000014602	26737.8	0.000136861	0.999769	Kif1a
ENSMUSG00000020610	1119.61	-0.000103398	0.999769	Amz2
ENSMUSG00000035443	802.438	0.000101468	0.999769	Thyn1
ENSMUSG00000024735	2830.48	9.74679e-05	0.999769	Prpf19
ENSMUSG00000100832	4.62404	0.00171066	0.999786	Gm29260
ENSMUSG00000114104	0.82189	0.00231434	0.999849	Gm47585
ENSMUSG00000109889	0.50145	-0.00211157	0.999849	Gm3774
ENSMUSG00000087630	1.61111	0.00193785	0.999849	Gm11513
ENSMUSG00000090217	1.3977	0.00134105	0.999849	Gm16116
ENSMUSG00000098027	4.4457	-0.000824334	0.999849	Gm27004
ENSMUSG00000110355	29.3006	-0.000235751	0.999849	Gm7514
ENSMUSG00000005087	56.9722	0.000207624	0.999849	Cd44
ENSMUSG00000074968	9753.35	-0.000166633	0.999849	Ano3
ENSMUSG00000029910	180.198	0.000125653	0.999849	Mad2l1
ENSMUSG00000018800	1157.38	-9.0991e-05	0.999849	Abca5
ENSMUSG00000050587	3200.33	8.30129e-05	0.999849	Lrrc4c
ENSMUSG00000026260	2745.73	5.88014e-05	0.999849	Ndufa10
ENSMUSG00000039704	2708.62	5.81052e-05	0.999849	Lmbrd2
ENSMUSG00000114291	1.21151	-0.00115986	0.999859	Gm47471
ENSMUSG00000096105	1.31208	0.000918904	0.999859	Bhmt-ps1
ENSMUSG00000102607	0.808635	-0.000725966	0.999859	Gm37265
ENSMUSG00000097209	10.8454	-0.000342546	0.999859	AU022754
ENSMUSG00000097013	10.8366	-0.000265277	0.999859	Gm26710
ENSMUSG00000113918	27.2168	-0.000244543	0.999859	Gm6566
ENSMUSG00000024430	94.8038	-0.000122792	0.999859	Cabyr
ENSMUSG00000029086	361.215	-0.000107328	0.999859	Prom1
ENSMUSG00000035277	693.135	5.18103e-05	0.999859	Arx
ENSMUSG00000040782	492.813	-4.39101e-05	0.999859	Cop1
ENSMUSG00000028771	842.363	-3.66796e-05	0.999859	Ptpn12
ENSMUSG00000024502	1272.79	3.36045e-05	0.999859	Jakmip2
ENSMUSG00000031738	5.83106	-0.000277213	0.9999	Irx6
ENSMUSG00000048349	1.31056	-0.000498311	0.999912	Pou4f1
ENSMUSG00000000901	42.7922	-6.46556e-05	0.999912	Mmp11
ENSMUSG00000027893	10334.8	1.63677e-05	0.999912	Ahcyl1
ENSMUSG00000073987	260.488	2.77431e-05	0.999913	Ggh
ENSMUSG00000022536	3684.13	8.48298e-06	0.999913	Glyr1
ENSMUSG00000116270	0.405543	-0.000452364	0.999945	AC154311.1
ENSMUSG00000088504	0.477363	-0.000173688	0.999972	Gm26490
ENSMUSG00000042976	1.07885	-5.40478e-05	0.999972	9930038B18Rik

### Sheet: T75A ZT18 
id	baseMean	log2FoldChange	padj	geneName
ENSMUSG00000038007	445.737	0.992295	0.00250684	Acer2
ENSMUSG00000023951	2012.91	0.771046	6.03906e-05	Vegfa
ENSMUSG00000067279	1172.14	0.713777	0.00224023	Ppp1r3c
ENSMUSG00000079507	2.725	-19.1366	5.64848e-19	H2-Q1
ENSMUSG00000000056	1556.1	0.348482	0.00801578	Narf
ENSMUSG00000022340	2199.31	0.347805	0.00043687	Sybu
ENSMUSG00000040242	2439.73	0.285528	0.0109926	Fgfr1op2
ENSMUSG00000067242	2075.52	0.269974	0.000293168	Lgi1
ENSMUSG00000038530	16974	0.796839	0.0513684	Rgs4
ENSMUSG00000055799	104.244	0.784062	0.0845928	Tcf7l1
ENSMUSG00000050919	218.655	0.726329	0.0845928	Zfp366
ENSMUSG00000050914	149.106	0.574913	0.0845928	Ankrd37
ENSMUSG00000032582	650.308	-0.284349	0.0845928	Rbm6
ENSMUSG00000057280	233.249	0.701003	0.0978557	Musk
ENSMUSG00000025025	2043.88	0.269024	0.0978557	Mxi1
ENSMUSG00000022339	568.036	0.315902	0.0994132	Ebag9
ENSMUSG00000030790	29.779	1.00873	0.206113	Adm
ENSMUSG00000022856	504.093	0.340323	0.274343	Tmem41a
ENSMUSG00000111375	2072.83	0.330953	0.274343	A830010M20Rik
ENSMUSG00000052581	459.069	0.322121	0.274343	Lrrtm4
ENSMUSG00000052656	2020.29	0.215567	0.274343	Rnf103
ENSMUSG00000034220	1974.29	-0.155821	0.274343	Gpc1
ENSMUSG00000033955	979.895	-0.383993	0.338462	Tnks1bp1
ENSMUSG00000068014	6.81127	-2.81673	0.349037	Gm14648
ENSMUSG00000038527	6.94626	-2.79912	0.349037	C1rl
ENSMUSG00000090019	37.8351	0.832661	0.349037	Gimap1
ENSMUSG00000045930	86.1442	0.786199	0.349037	Clec14a
ENSMUSG00000000093	58.6679	-0.773378	0.349037	Tbx2
ENSMUSG00000027463	45.5696	-0.7464	0.349037	Slc52a3
ENSMUSG00000031382	189.587	0.52543	0.349037	Asb11
ENSMUSG00000107596	121.013	0.486404	0.349037	Gm18913
ENSMUSG00000030584	1401.43	-0.289115	0.349037	Dpf1
ENSMUSG00000028224	421.473	0.283098	0.349037	Nbn
ENSMUSG00000037075	597.358	0.217474	0.349037	Rnf139
ENSMUSG00000021671	943.415	0.19037	0.349037	Poc5
ENSMUSG00000024687	2320.18	0.15834	0.349037	Osbp
ENSMUSG00000036052	2665.03	-0.466786	0.351148	Dnajb5
ENSMUSG00000024261	4455.29	0.230025	0.353358	Syt4
ENSMUSG00000105509	17.1901	-1.33932	0.374329	C130013H08Rik
ENSMUSG00000040372	221.47	0.540091	0.374329	Gpr63
ENSMUSG00000080848	1355.26	0.268232	0.374329	Gm9385
ENSMUSG00000040133	389.571	0.257162	0.374329	Gpr176
ENSMUSG00000021895	1877.81	0.240512	0.374329	Arhgef3
ENSMUSG00000030876	1661.36	0.233604	0.374329	Mettl9
ENSMUSG00000064351	477295	0.200251	0.374329	mt-Co1
ENSMUSG00000031591	1157.17	0.181757	0.389324	Asah1
ENSMUSG00000025158	1150.15	-0.217071	0.393339	Rfng
ENSMUSG00000047867	76.448	0.871337	0.397605	Gimap6
ENSMUSG00000027314	84.5946	0.720396	0.397605	Dll4
ENSMUSG00000091864	68.5819	0.619664	0.397605	Gm17102
ENSMUSG00000106926	871.185	0.287582	0.397605	Rpl7-ps7
ENSMUSG00000005982	1603.54	0.164482	0.415046	Naa60
ENSMUSG00000075014	4.14559	4.66553	0.427149	Gm10800
ENSMUSG00000030069	15.316	-2.55381	0.427149	Prok2
ENSMUSG00000047428	384.1	-0.528308	0.427149	Dlk2
ENSMUSG00000049612	2536.61	0.189169	0.427149	Omg
ENSMUSG00000027599	2309	0.138961	0.427149	Armc1
ENSMUSG00000035620	3592.31	0.345954	0.447941	Ric8b
ENSMUSG00000028409	1122.12	0.182985	0.447941	Smu1
ENSMUSG00000057802	4.123	3.58425	0.455943	Gm10030
ENSMUSG00000040289	1646.43	0.2288	0.47662	Hey1
ENSMUSG00000038535	911.359	0.222129	0.47662	Zfp280d
ENSMUSG00000094132	2.71425	-3.88773	0.493513	Gm3264
ENSMUSG00000108033	28.8497	-0.840507	0.493513	Gm44284
ENSMUSG00000027206	2374.18	0.14279	0.493513	Cops2
ENSMUSG00000028597	76.8806	0.499443	0.500269	Gpx7
ENSMUSG00000040928	2233.37	0.26337	0.536851	S100pbp
ENSMUSG00000000303	7.03079	-5.89114	0.547228	Cdh1
ENSMUSG00000090698	146.701	1.17643	0.548434	Apold1
ENSMUSG00000035673	484.864	-0.304344	0.548817	Sbno2
ENSMUSG00000001542	663.914	0.298355	0.548817	Ell2
ENSMUSG00000064363	108940	0.248016	0.548817	mt-Nd4
ENSMUSG00000043460	3788.67	-0.18395	0.548817	Elfn2
ENSMUSG00000020454	1260.06	0.161595	0.548817	Eif4enif1
ENSMUSG00000061244	1503.87	0.140674	0.548817	Exoc5
ENSMUSG00000029474	1459.76	0.158959	0.555297	Rnf34
ENSMUSG00000087018	69.7125	-0.652505	0.558854	2900072N19Rik
ENSMUSG00000103906	150.211	-0.38855	0.558854	Tigd5
ENSMUSG00000005897	269.333	-0.295302	0.558854	Nr2c1
ENSMUSG00000022752	12287.8	0.289433	0.558854	Tomm70a
ENSMUSG00000051375	5066.64	-0.238525	0.579307	Pcdh1
ENSMUSG00000091705	33.2689	0.835922	0.582509	H2-Q2
ENSMUSG00000102070	1259.47	0.430687	0.5849	Gm28661
ENSMUSG00000093577	25.7144	-0.959482	0.596186	Gm20632
ENSMUSG00000027966	130.977	-0.930208	0.596186	Col11a1
ENSMUSG00000037239	1005.34	-0.321098	0.596186	Spred3
ENSMUSG00000001630	481.808	0.247272	0.596186	Stk38l
ENSMUSG00000018820	1723.24	-0.131398	0.596986	Zfyve27
ENSMUSG00000025479	4.63783	-2.88112	0.604709	Cyp2e1
ENSMUSG00000020592	17.8787	-1.31123	0.615402	Sdc1
ENSMUSG00000036611	600.006	0.367115	0.615402	Eepd1
ENSMUSG00000043987	419.507	-0.236038	0.615402	Cep164
ENSMUSG00000047603	380.801	0.233121	0.615402	Zfp235
ENSMUSG00000087356	15.5486	1.12956	0.61665	Gm13856
ENSMUSG00000107524	15.195	-1.28915	0.619927	Gm44136
ENSMUSG00000085604	2.39383	2.48565	0.620952	Dhx58os
ENSMUSG00000090258	259.338	0.340653	0.620952	Churc1
ENSMUSG00000064340	154.784	0.726937	0.638695	mt-Tl1
ENSMUSG00000053470	1797.11	0.287404	0.638695	Kdm3a
ENSMUSG00000064372	1146.21	0.369771	0.656121	mt-Tp
ENSMUSG00000039449	1275.24	0.127625	0.656121	Prpf18
ENSMUSG00000029229	384.751	-0.232317	0.665345	Chic2
ENSMUSG00000007656	15900.6	0.383337	0.681171	Arpp19
ENSMUSG00000106791	19.6592	-0.972058	0.683341	4930553P18Rik
ENSMUSG00000032020	656.281	-0.438774	0.685716	Ubash3b
ENSMUSG00000055782	1054.92	0.252158	0.688855	Abcd2
ENSMUSG00000113303	3.79923	-3.68744	0.694926	4930423D22Rik
ENSMUSG00000094231	8.00958	1.62989	0.694926	Trav9n-4
ENSMUSG00000116226	27.8314	-0.965421	0.694926	AC105358.1
ENSMUSG00000036718	40.8258	-0.71895	0.694926	Micall2
ENSMUSG00000037010	843.315	0.419332	0.694926	Apln
ENSMUSG00000100131	1127.37	0.330249	0.694926	Gm28439
ENSMUSG00000051316	209.391	0.324016	0.694926	Taf7
ENSMUSG00000044792	3542.69	0.126357	0.694926	Isca1
ENSMUSG00000104720	3.16419	-3.53778	0.695033	Gm43138
ENSMUSG00000049537	6.55382	2.04889	0.701147	Tecrl
ENSMUSG00000033220	62.1004	-0.574812	0.701147	Rac2
ENSMUSG00000114217	111.685	0.405078	0.701147	Gm7054
ENSMUSG00000022568	1141	-0.232654	0.701147	Scrib
ENSMUSG00000038271	1164.18	-0.177587	0.701147	Iffo1
ENSMUSG00000027531	1509.33	0.153916	0.701147	Impa1
ENSMUSG00000032745	1727.35	0.147832	0.701147	Gpbp1
ENSMUSG00000022554	197.151	-0.30055	0.733455	Hgh1
ENSMUSG00000021712	1976.41	0.145059	0.733455	Trim23
ENSMUSG00000028197	22.1701	-1.53922	0.739759	Col24a1
ENSMUSG00000022487	2.40994	3.70793	0.750798	Gtsf1
ENSMUSG00000001131	5.16698	-2.49995	0.750798	Timp1
ENSMUSG00000105868	17.7778	-0.9906	0.750798	Gm43766
ENSMUSG00000083563	176.031	0.434765	0.750798	Gm13340
ENSMUSG00000038949	2749.26	0.295174	0.750798	Cnst
ENSMUSG00000040599	525.189	0.239595	0.750798	Mis12
ENSMUSG00000020156	860.356	-0.184776	0.750798	Mum1
ENSMUSG00000109271	2.18827	-3.4179	0.753746	Gm39129
ENSMUSG00000087881	5.2659	-2.06551	0.753746	Gm22442
ENSMUSG00000079467	11.7893	-1.32964	0.753746	Gm14966
ENSMUSG00000031465	23.5813	1.14415	0.753746	Angpt2
ENSMUSG00000001166	19.4952	0.938056	0.753746	Oas1c
ENSMUSG00000048856	74.4833	-0.501219	0.753746	Slc25a47
ENSMUSG00000026836	807.675	0.342747	0.753746	Acvr1
ENSMUSG00000032376	951.847	0.303536	0.753746	Usp3
ENSMUSG00000059278	548.372	0.228874	0.753746	Naa38
ENSMUSG00000030092	350.233	0.217643	0.753746	Cntn6
ENSMUSG00000025626	713.968	0.175666	0.753746	Phf6
ENSMUSG00000037236	9492.1	0.108159	0.753746	Matr3
ENSMUSG00000038181	678.032	-0.287403	0.757169	Chpf2
ENSMUSG00000047757	190.58	0.481908	0.757695	Fancb
ENSMUSG00000061533	269.935	0.449642	0.764711	Cep128
ENSMUSG00000038390	2910.69	-0.232585	0.770767	Gpr162
ENSMUSG00000054408	2282.52	0.163111	0.770767	Spcs3
ENSMUSG00000024811	4703.33	0.124542	0.770767	Tnks2
ENSMUSG00000073144	5.60737	-2.07742	0.774535	4930599N23Rik
ENSMUSG00000036040	71.3665	-0.838971	0.774535	Adamtsl2
ENSMUSG00000078144	4.21863	-2.19308	0.77768	Capns2
ENSMUSG00000097554	8.05959	1.5173	0.77768	Gm26825
ENSMUSG00000092827	2.41763	-3.43799	0.77787	Mir3091
ENSMUSG00000094989	317.277	0.307798	0.77787	Rpl9-ps4
ENSMUSG00000081984	42.3625	-0.673882	0.785005	Dnajb3
ENSMUSG00000020265	3251.28	0.200474	0.785005	Sumo3
ENSMUSG00000032305	540.369	-0.181572	0.785005	Fam219b
ENSMUSG00000034057	2.3108	-3.66098	0.789922	Myrfl
ENSMUSG00000087885	13.0621	-1.39167	0.789922	Gm23600
ENSMUSG00000043068	36.4561	-0.651218	0.791505	Fam89a
ENSMUSG00000028035	2309.78	0.263793	0.796224	Dnajb4
ENSMUSG00000049092	1049.95	0.189119	0.799478	Gpr137c
ENSMUSG00000002014	878.361	0.176034	0.806466	Ssr4
ENSMUSG00000114177	2.51988	-3.26959	0.812439	Gm18362
ENSMUSG00000049241	7.98554	-2.12582	0.812439	Hcar1
ENSMUSG00000102545	21.2874	-1.05085	0.812439	6430573P05Rik
ENSMUSG00000115692	82.1365	-0.535459	0.812439	Gm49163
ENSMUSG00000020120	520.766	0.221356	0.812439	Plek
ENSMUSG00000031585	387.395	0.213242	0.812439	Gtf2e2
ENSMUSG00000040451	1089.11	0.182742	0.812439	Sgms1
ENSMUSG00000027104	2920.69	0.122486	0.820037	Atf2
ENSMUSG00000020594	5575.38	0.11398	0.820037	Pum2
ENSMUSG00000037216	102.669	0.385138	0.828424	Lipt1
ENSMUSG00000051116	446.435	0.2709	0.828424	Gm8121
ENSMUSG00000025409	918.586	-0.25792	0.828424	Mbd6
ENSMUSG00000051550	437.581	-0.245584	0.848147	Zfp579
ENSMUSG00000094983	2.17699	3.46045	0.849998	Gm23726
ENSMUSG00000018428	1570.85	0.18377	0.849998	Akap1
ENSMUSG00000020611	1750.34	0.177267	0.849998	Gna13
ENSMUSG00000085971	20.2216	-0.869995	0.854015	Gm15411
ENSMUSG00000024579	441.845	-0.187268	0.855473	Pcyox1l
ENSMUSG00000083773	98.8146	-0.755141	0.858681	Gm13394
ENSMUSG00000018595	6.36589	-1.95666	0.86012	Glra4
ENSMUSG00000038276	9.83585	-1.29662	0.86012	Asic3
ENSMUSG00000115756	14.5446	-1.13562	0.86012	AC164437.1
ENSMUSG00000102995	24.9395	-0.894174	0.86012	A330074H02Rik
ENSMUSG00000045519	218.201	0.28707	0.86012	Zfp560
ENSMUSG00000026678	2154.61	0.27645	0.86012	Rgs5
ENSMUSG00000022865	638.859	0.258026	0.86012	Cxadr
ENSMUSG00000056486	14477.6	0.223677	0.86012	Chn1
ENSMUSG00000042650	1948.13	0.196048	0.86012	Alkbh5
ENSMUSG00000038332	1567.66	0.184005	0.86012	Sesn1
ENSMUSG00000049047	967.073	0.177567	0.86012	Armcx3
ENSMUSG00000027708	1098.28	0.170253	0.86012	Dcun1d1
ENSMUSG00000048249	2028.26	0.166612	0.86012	Crebrf
ENSMUSG00000086583	4152.02	0.157428	0.86012	Gm15500
ENSMUSG00000021796	1673.55	0.142218	0.86012	Bmpr1a
ENSMUSG00000101795	4738.43	0.128646	0.86012	Gm5835
ENSMUSG00000014956	8154.6	0.127295	0.86012	Ppp1cb
ENSMUSG00000029372	3.71802	2.18596	0.860186	Ppbp
ENSMUSG00000114220	5.77015	-1.55358	0.860186	Gm10353
ENSMUSG00000064342	17.5039	0.983785	0.860186	mt-Ti
ENSMUSG00000086213	35.4297	-0.920168	0.860186	A330040F15Rik
ENSMUSG00000072591	34.6248	0.690334	0.860186	5930412G12Rik
ENSMUSG00000034872	34.8004	-0.660386	0.860186	Gipc3
ENSMUSG00000090733	41.2902	-0.575145	0.860186	Rps27
ENSMUSG00000080316	322.881	-0.433861	0.860186	Spaca6
ENSMUSG00000035109	194.401	0.380876	0.860186	Shc4
ENSMUSG00000045838	149.432	-0.352721	0.860186	A430105I19Rik
ENSMUSG00000033960	7575.62	0.34802	0.860186	Jcad
ENSMUSG00000040473	284.73	-0.346209	0.860186	Cfap69
ENSMUSG00000042524	2554.05	0.309205	0.860186	Sun2
ENSMUSG00000048120	561.193	0.296478	0.860186	Entpd1
ENSMUSG00000029648	1918.39	0.290405	0.860186	Flt1
ENSMUSG00000056724	383.343	-0.288402	0.860186	Nbeal2
ENSMUSG00000003623	861.917	0.25794	0.860186	Crot
ENSMUSG00000035367	226.963	0.253693	0.860186	Rmi1
ENSMUSG00000093661	311.284	0.252485	0.860186	Eif4e3
ENSMUSG00000039987	350.787	0.244009	0.860186	Phtf2
ENSMUSG00000040940	689.324	-0.226338	0.860186	Arhgef1
ENSMUSG00000053110	862.963	0.225759	0.860186	Yap1
ENSMUSG00000031171	419.82	-0.222122	0.860186	Ftsj1
ENSMUSG00000015476	3339.87	-0.199501	0.860186	Prrt1
ENSMUSG00000020659	377.353	0.199434	0.860186	Cbll1
ENSMUSG00000064370	245854	0.187361	0.860186	mt-Cytb
ENSMUSG00000004032	2757.34	0.176178	0.860186	Gstm5
ENSMUSG00000016921	2576.48	-0.149595	0.860186	Srsf6
ENSMUSG00000025939	1322.79	0.145816	0.860186	Ube2w
ENSMUSG00000009291	1925.83	0.143148	0.860186	Pttg1ip
ENSMUSG00000009907	1063.43	0.135052	0.860186	Vps4b
ENSMUSG00000077450	2703.28	0.110643	0.860186	Rab11b
ENSMUSG00000045983	6099.47	-0.106795	0.860186	Eif4g1
ENSMUSG00000025968	3052.98	0.103844	0.860186	Ndufs1
ENSMUSG00000004364	3568.8	0.0768026	0.860186	Cul3
ENSMUSG00000057606	25.5804	0.858394	0.863749	Colq
ENSMUSG00000035873	48.4304	0.810377	0.863749	Pawr
ENSMUSG00000024232	57.285	-0.541951	0.863749	Bambi
ENSMUSG00000100078	126.127	0.526715	0.863749	Gm6170
ENSMUSG00000111356	320.549	0.350583	0.863749	Rpl32l
ENSMUSG00000000489	591.446	-0.277385	0.863749	Pdgfb
ENSMUSG00000069565	967.194	-0.167742	0.863749	Dazap1
ENSMUSG00000079323	2.56294	-3.51132	0.865439	Gm20661
ENSMUSG00000056671	2.21441	3.13335	0.865439	Prelid2
ENSMUSG00000108353	2.2064	-3.06831	0.865439	Gm45205
ENSMUSG00000112685	3.79303	-2.29374	0.865439	Gm40421
ENSMUSG00000006014	32.7336	-1.97953	0.865439	Prg4
ENSMUSG00000027744	9.46423	-1.87968	0.865439	Stoml3
ENSMUSG00000049387	6.89523	1.53947	0.865439	Cox7b2
ENSMUSG00000080797	6.13049	1.51105	0.865439	Gm15760
ENSMUSG00000029370	8.15802	-1.38416	0.865439	Rassf6
ENSMUSG00000097532	10.2778	-1.3408	0.865439	Gm4349
ENSMUSG00000039878	20.1433	0.790179	0.865439	Slc39a5
ENSMUSG00000026049	51.4559	0.514332	0.865439	Tex30
ENSMUSG00000026544	65.1871	-0.511241	0.865439	Dusp23
ENSMUSG00000020773	93.6071	-0.474941	0.865439	Trim47
ENSMUSG00000038402	112.054	0.450794	0.865439	Foxf2
ENSMUSG00000025370	560.083	0.450486	0.865439	Cdh9
ENSMUSG00000097649	109.133	0.440006	0.865439	Gm10561
ENSMUSG00000050621	3344.61	0.245353	0.865439	Rps27rt
ENSMUSG00000048970	487.196	0.226584	0.865439	C1galt1c1
ENSMUSG00000021731	358.32	0.216119	0.865439	Mrps30
ENSMUSG00000058587	907.119	0.196667	0.865439	Tmod3
ENSMUSG00000025880	909.982	0.1959	0.865439	Smad7
ENSMUSG00000027678	1182.66	-0.192192	0.865439	Ncoa3
ENSMUSG00000110185	1175.3	0.188636	0.865439	Igip
ENSMUSG00000078566	802.216	0.188079	0.865439	Bnip3
ENSMUSG00000019235	844.437	-0.184432	0.865439	Rps6kl1
ENSMUSG00000024948	1330.44	-0.182372	0.865439	Map4k2
ENSMUSG00000053119	2931.9	0.176093	0.865439	Chmp3
ENSMUSG00000037692	1912.11	-0.172374	0.865439	Ahdc1
ENSMUSG00000036686	1012.43	-0.169411	0.865439	Cc2d1a
ENSMUSG00000069045	1549.6	0.162337	0.865439	Ddx3y
ENSMUSG00000041028	11929.8	0.120695	0.865439	Ghitm
ENSMUSG00000038084	4964.44	0.113354	0.865439	Opa1
ENSMUSG00000040697	2109.49	-0.101584	0.865439	Dnajc16
ENSMUSG00000064357	2192.18	0.274151	0.870732	mt-Atp6
ENSMUSG00000029802	349.614	0.283658	0.876814	Abcg2
ENSMUSG00000081998	2.19229	3.13954	0.881544	Gm13245
ENSMUSG00000084349	9255.91	0.159209	0.881544	Rpl3-ps1
ENSMUSG00000031212	13.7185	2.02598	0.886157	Pgr15l
ENSMUSG00000019916	1831.43	0.409709	0.886157	P4ha1
ENSMUSG00000019850	169.855	0.377194	0.886157	Tnfaip3
ENSMUSG00000043716	509.309	0.273601	0.886157	Rpl7
ENSMUSG00000049184	385.901	0.228118	0.886157	Purg
ENSMUSG00000078532	665.166	-0.34007	0.888526	Nkain1
ENSMUSG00000022987	223.302	-0.262071	0.888526	Zfp641
ENSMUSG00000081400	2259.74	0.194333	0.888526	Gm13680
ENSMUSG00000053870	657.439	0.183417	0.888526	Fpgt
ENSMUSG00000029504	468.333	-0.173025	0.888526	Ddx51
ENSMUSG00000029014	947.602	0.233085	0.893696	Dnajc2
ENSMUSG00000114774	34.8876	0.837722	0.895312	Gm35281
ENSMUSG00000102222	2.91284	2.4297	0.896958	Pcdhga10
ENSMUSG00000040860	1976.46	-0.360951	0.896958	Crocc
ENSMUSG00000059498	281.496	0.330229	0.896958	Fcgr3
ENSMUSG00000049946	316.721	0.295806	0.896958	BC030500
ENSMUSG00000068396	2354.39	0.247804	0.896958	Rpl34-ps1
ENSMUSG00000056367	2658.48	0.190973	0.896958	Actr3b
ENSMUSG00000059811	2150.79	0.180346	0.896958	Atl2
ENSMUSG00000045180	2696.14	0.127848	0.896958	Shroom2
ENSMUSG00000042216	2600.5	-0.327575	0.906826	Sgsm1
ENSMUSG00000097578	4.62581	-1.88365	0.909033	Gm26798
ENSMUSG00000089764	971.338	0.178788	0.909033	Gm16580
ENSMUSG00000056978	4.5096	-3.00836	0.909655	Hamp2
ENSMUSG00000093384	23.6686	-0.941693	0.909655	Gm20689
ENSMUSG00000084885	15.8976	0.894683	0.909655	3010001F23Rik
ENSMUSG00000022754	17.3375	0.823363	0.909655	Tmem45a
ENSMUSG00000008318	243.582	-0.341453	0.909655	Relt
ENSMUSG00000026427	470.496	-0.202701	0.909655	Eif2d
ENSMUSG00000028487	3.96774	-2.80103	0.910184	Bnc2
ENSMUSG00000105745	4.80938	2.08991	0.910184	Gm42521
ENSMUSG00000063234	12.071	-1.19462	0.910184	Gpr84
ENSMUSG00000107875	14.6948	-0.867626	0.910184	Gm44696
ENSMUSG00000044258	39.8252	0.810917	0.910184	Ctla2a
ENSMUSG00000035621	1176.23	-0.402332	0.910184	Midn
ENSMUSG00000056214	235.291	0.32252	0.910184	Pard6g
ENSMUSG00000064354	2165.52	0.298204	0.910184	mt-Co2
ENSMUSG00000090136	476.51	0.253833	0.910184	Gm10177
ENSMUSG00000030720	283.679	-0.247628	0.910184	Cln3
ENSMUSG00000000142	564.529	-0.229993	0.910184	Axin2
ENSMUSG00000020899	687.57	-0.21586	0.910184	Pfas
ENSMUSG00000007777	350.187	0.208813	0.910184	0610009B22Rik
ENSMUSG00000042460	603.716	0.185947	0.910184	C1galt1
ENSMUSG00000033813	579.438	0.181278	0.910184	Tcea1
ENSMUSG00000021938	1126.97	-0.159251	0.910184	Pspc1
ENSMUSG00000030452	670.224	0.145005	0.910184	Nipa2
ENSMUSG00000027589	2479.73	0.135096	0.910184	Pcmtd2
ENSMUSG00000040151	1615.4	0.127883	0.910184	Hs2st1
ENSMUSG00000070923	2859.42	0.102404	0.910184	Klhl9
ENSMUSG00000054942	2998.41	0.093458	0.910184	Miga1
ENSMUSG00000045709	5.69517	-1.85291	0.918225	Smkr-ps
ENSMUSG00000032494	8.44879	1.4668	0.918225	Tdgf1
ENSMUSG00000047215	64.2047	-0.436186	0.918225	Rpl9
ENSMUSG00000110559	15.1202	-1.00754	0.9186	Gm26843
ENSMUSG00000064281	12.4308	0.967937	0.920813	Rpl19-ps1
ENSMUSG00000026857	413.445	-0.218549	0.920876	Ntmt1
ENSMUSG00000039830	841.69	-0.399429	0.921629	Olig2
ENSMUSG00000079428	21.9716	0.702516	0.927848	Tceal7
ENSMUSG00000098779	39.2776	-0.604053	0.927848	Gm8602
ENSMUSG00000040729	863.276	0.293051	0.927848	Cep126
ENSMUSG00000030835	3786.79	0.107478	0.927848	Nomo1
ENSMUSG00000033933	1499.93	0.141022	0.92982	Vhl
ENSMUSG00000098221	28.5607	0.781485	0.93161	Gm27030
ENSMUSG00000060096	383.117	0.23611	0.93161	Amd-ps3
ENSMUSG00000003948	4692.32	0.193214	0.93161	Mmd
ENSMUSG00000039771	375.342	0.188182	0.93161	Polr2j
ENSMUSG00000046658	690.255	-0.174875	0.93161	Zfp316
ENSMUSG00000087035	8.00213	-1.40945	0.932347	Tmem74bos
ENSMUSG00000051149	281.172	-0.486743	0.932347	Adnp
ENSMUSG00000089911	1009.84	0.145184	0.932347	Mfsd14a
ENSMUSG00000108218	11.0149	-1.25559	0.933505	Olfr1372-ps1
ENSMUSG00000027656	2.39279	-3.29752	0.945325	Wisp2
ENSMUSG00000047171	3.2868	-3.25578	0.945325	Helt
ENSMUSG00000111901	2.33679	-3.06333	0.945325	Gm6150
ENSMUSG00000084947	9.69653	1.20712	0.945325	Gm15594
ENSMUSG00000100108	19.4497	0.853322	0.945325	Gm28100
ENSMUSG00000026922	27.0354	-0.741951	0.945325	Agpat2
ENSMUSG00000110630	31.4295	0.617149	0.945325	K230015D01Rik
ENSMUSG00000074916	46.2498	-0.535406	0.945325	Chst14
ENSMUSG00000026972	87.3198	-0.447143	0.945325	Arrdc1
ENSMUSG00000074553	79.6617	0.429641	0.945325	Eif1-ps1
ENSMUSG00000041930	688.516	0.331245	0.945325	Fam222a
ENSMUSG00000002504	777.928	-0.296333	0.945325	Slc9a3r2
ENSMUSG00000069972	712.243	0.271788	0.945325	Rps13-ps2
ENSMUSG00000058152	443.654	0.262376	0.945325	Chsy3
ENSMUSG00000050188	151.117	0.253121	0.945325	Lsm10
ENSMUSG00000031596	1017.11	0.252759	0.945325	Slc7a2
ENSMUSG00000036782	4496.79	0.252076	0.945325	Klhl13
ENSMUSG00000036820	299.1	-0.24894	0.945325	Amdhd2
ENSMUSG00000030291	351.964	0.2401	0.945325	Med21
ENSMUSG00000037428	8669.12	-0.232472	0.945325	Vgf
ENSMUSG00000059895	1399.23	-0.227093	0.945325	Ptp4a3
ENSMUSG00000030527	553.804	0.209233	0.945325	Crtc3
ENSMUSG00000005823	437.984	-0.199489	0.945325	Gpr108
ENSMUSG00000064341	167653	0.196299	0.945325	mt-Nd1
ENSMUSG00000074280	1090.57	0.185898	0.945325	Gm6166
ENSMUSG00000029121	3116.41	-0.176835	0.945325	Crmp1
ENSMUSG00000094910	6929.41	0.165227	0.945325	D430019H16Rik
ENSMUSG00000031357	673.463	0.144339	0.945325	Syap1
ENSMUSG00000020409	1349.73	0.137649	0.945325	Slu7
ENSMUSG00000087487	5.02095	-1.96309	0.948502	Ppp2r2cos
ENSMUSG00000082383	8.32435	-1.35104	0.948502	Gm9670
ENSMUSG00000106106	516.536	1.30856	0.948502	CT010467.1
ENSMUSG00000011171	16.2098	0.95135	0.948502	Vipr2
ENSMUSG00000027376	13.0957	0.889329	0.948502	Prom2
ENSMUSG00000038496	88.7653	0.380971	0.948502	Slc19a3
ENSMUSG00000042662	373.152	-0.324038	0.948502	Dusp15
ENSMUSG00000049999	282.2	0.274677	0.948502	Ppp1r3d
ENSMUSG00000004085	191.167	0.265293	0.948502	Map3k20
ENSMUSG00000060424	724.462	0.234855	0.948502	Pantr1
ENSMUSG00000037408	361.088	-0.223267	0.948502	Cnnm4
ENSMUSG00000032288	746.364	0.167825	0.948502	Imp3
ENSMUSG00000001891	1902.34	0.137686	0.948502	Ugp2
ENSMUSG00000056215	139.618	-0.44446	0.948922	Lrguk
ENSMUSG00000109326	56.7261	-0.44478	0.955399	Gm9165
ENSMUSG00000042895	2.34998	3.08553	0.955992	Abra
ENSMUSG00000105940	2.67999	-2.83306	0.955992	Gm42635
ENSMUSG00000027857	20.983	-0.708912	0.955992	Tshb
ENSMUSG00000074743	230.078	-0.603266	0.955992	Thbd
ENSMUSG00000031841	2468.18	0.194937	0.955992	Cdh13
ENSMUSG00000036188	1143.89	0.15362	0.955992	Ankmy2
ENSMUSG00000086287	4.34762	-2.09015	0.958523	Gm15972
ENSMUSG00000081552	4.11701	1.50417	0.958523	Gm12328
ENSMUSG00000111853	5.46368	1.48781	0.958523	Gm31408
ENSMUSG00000022468	14.7798	-1.34218	0.958523	Endou
ENSMUSG00000104083	11.2978	1.16124	0.958523	Gm29739
ENSMUSG00000022780	10.2852	-1.04434	0.958523	Meltf
ENSMUSG00000099760	27.09	-0.66432	0.958523	Gm28800
ENSMUSG00000071748	84.5931	0.357901	0.958523	Gm14698
ENSMUSG00000028019	175.378	0.299893	0.958523	Pdgfc
ENSMUSG00000032261	1044.87	0.282227	0.958523	Sh3bgrl2
ENSMUSG00000025608	796.529	-0.274311	0.958523	Podxl
ENSMUSG00000038481	3164.84	0.224914	0.958523	Cdk19
ENSMUSG00000022790	1511.45	0.220845	0.958523	Igsf11
ENSMUSG00000029625	402.144	-0.219902	0.958523	Cpsf4
ENSMUSG00000014932	422.577	0.216674	0.958523	Yes1
ENSMUSG00000002031	599.349	-0.201451	0.958523	Ift46
ENSMUSG00000036948	1038.18	-0.197753	0.958523	BC037034
ENSMUSG00000044408	782.748	0.195427	0.958523	Sptssa
ENSMUSG00000002307	534.761	0.164916	0.958523	Daxx
ENSMUSG00000035992	1815.97	0.158843	0.958523	Fnip1
ENSMUSG00000082935	1517.19	0.157714	0.958523	Gm7658
ENSMUSG00000024276	1112.2	0.138701	0.958523	Zfp397
ENSMUSG00000062044	6123.42	-0.161171	0.967836	Lmtk3
ENSMUSG00000086414	2.49141	2.6771	0.968555	Gm15645
ENSMUSG00000111336	39.4133	-0.622245	0.968555	Aldoa-ps4
ENSMUSG00000031822	1002.74	-0.234871	0.968555	Gse1
ENSMUSG00000033478	902.881	0.137362	0.968555	Fam160b1
ENSMUSG00000085783	2464.07	0.0865196	0.968555	Gm9816
ENSMUSG00000046818	750.293	0.48678	0.970776	Ddit4l
ENSMUSG00000022361	2285.06	0.131152	0.971872	Zhx1
ENSMUSG00000024104	1791.23	-0.113104	0.97548	Washc2
ENSMUSG00000068039	3638.82	0.12075	0.976248	Tcp1
ENSMUSG00000044854	2.41841	-2.69082	0.976844	1700056E22Rik
ENSMUSG00000112618	3.40619	-2.35036	0.976844	Gm48835
ENSMUSG00000098008	3.36458	2.19568	0.976844	A930001A20Rik
ENSMUSG00000025991	3.66445	1.81791	0.976844	Cps1
ENSMUSG00000038623	146.01	-0.376675	0.976844	Tm6sf1
ENSMUSG00000032551	411.678	0.243723	0.976844	1110059G10Rik
ENSMUSG00000022967	1007.09	0.135777	0.976844	Ifnar1
ENSMUSG00000000278	251.8	0.278977	0.977954	Scpep1
ENSMUSG00000053134	420.716	0.177318	0.979177	Supt7l
ENSMUSG00000106198	2.23922	-3.14151	0.979666	Gm42504
ENSMUSG00000030968	2.26431	2.58892	0.979666	Pdilt
ENSMUSG00000109632	4.13496	-1.77526	0.979666	Gm31479
ENSMUSG00000036091	8.39469	-1.39976	0.979666	Hyal3
ENSMUSG00000113858	6.42547	1.37984	0.979666	Gm4057
ENSMUSG00000106457	6.13162	1.18562	0.979666	Gm42585
ENSMUSG00000048489	46.709	1.01275	0.979666	8430408G22Rik
ENSMUSG00000037921	19.4447	0.974612	0.979666	Ddx60
ENSMUSG00000094344	15.3513	0.880664	0.979666	Gm11942
ENSMUSG00000107994	18.0793	0.724543	0.979666	D830050J10Rik
ENSMUSG00000025723	26.0618	-0.643116	0.979666	Nmb
ENSMUSG00000035305	126.064	0.568302	0.979666	Ror1
ENSMUSG00000006445	39.9307	0.537433	0.979666	Epha2
ENSMUSG00000022440	49.9908	-0.516462	0.979666	C1qtnf6
ENSMUSG00000110483	92.6453	0.491151	0.979666	Gm45702
ENSMUSG00000027811	44.815	0.47442	0.979666	4930579G24Rik
ENSMUSG00000045954	268.79	0.363474	0.979666	Cavin2
ENSMUSG00000030247	111.944	0.3551	0.979666	Kcnj8
ENSMUSG00000027583	242.485	-0.347431	0.979666	Zbtb46
ENSMUSG00000039167	545.337	0.301273	0.979666	Adgrl4
ENSMUSG00000046922	2685.13	0.30117	0.979666	Gpr6
ENSMUSG00000034165	402.034	-0.280564	0.979666	Ccnd3
ENSMUSG00000030145	228.878	0.263984	0.979666	Zfp248
ENSMUSG00000063889	360.939	0.246908	0.979666	Crem
ENSMUSG00000073236	185.558	0.243819	0.979666	2500004C02Rik
ENSMUSG00000036959	726.528	-0.224849	0.979666	Bcorl1
ENSMUSG00000021235	306.882	-0.221907	0.979666	Coq6
ENSMUSG00000039375	1399.37	0.21945	0.979666	Wdr17
ENSMUSG00000068798	478.801	0.203633	0.979666	Rap1a
ENSMUSG00000071266	340.357	-0.20215	0.979666	Zfp946
ENSMUSG00000038042	700.411	-0.199081	0.979666	Ptpdc1
ENSMUSG00000067870	4613.86	0.198277	0.979666	Rpl31-ps8
ENSMUSG00000066149	400.709	0.191579	0.979666	Cdc26
ENSMUSG00000026575	406.913	0.189226	0.979666	Nme7
ENSMUSG00000024234	487.847	0.175843	0.979666	Mtpap
ENSMUSG00000028273	730.506	0.166798	0.979666	Pdlim5
ENSMUSG00000040359	927.133	0.161152	0.979666	Ufl1
ENSMUSG00000069682	4158.14	0.158367	0.979666	Gm10275
ENSMUSG00000028096	800.672	0.155947	0.979666	Gpr89
ENSMUSG00000058126	1073.08	-0.155783	0.979666	Tpm3-rs7
ENSMUSG00000062115	3037.1	-0.150231	0.979666	Rai1
ENSMUSG00000028005	6177.99	0.148589	0.979666	Gucy1b1
ENSMUSG00000082321	732.165	0.147897	0.979666	Gm14253
ENSMUSG00000030126	2473.46	0.145873	0.979666	Tmcc1
ENSMUSG00000020091	2270.62	0.141887	0.979666	Eif4ebp2
ENSMUSG00000022337	1017.47	0.137884	0.979666	Emc2
ENSMUSG00000039671	2710	-0.130625	0.979666	Zmynd8
ENSMUSG00000043542	1426.9	0.129246	0.979666	Zc2hc1a
ENSMUSG00000017176	727.617	-0.128918	0.979666	Nt5c3b
ENSMUSG00000001248	2111.73	-0.128609	0.979666	Gramd1a
ENSMUSG00000039478	2172.98	0.12689	0.979666	Micu3
ENSMUSG00000025862	2019.21	0.118753	0.979666	Stag2
ENSMUSG00000005034	15820	0.112076	0.979666	Prkacb
ENSMUSG00000021711	1520.3	0.104975	0.979666	Trappc13
ENSMUSG00000058799	2418.29	0.103786	0.979666	Nap1l1
ENSMUSG00000030161	12625.5	0.0968984	0.979666	Gabarapl1
ENSMUSG00000073478	57.0963	0.4272	0.981676	D730003I15Rik
ENSMUSG00000101838	2.13004	-3.15702	0.983089	Gm18800
ENSMUSG00000078496	13.8811	-0.969451	0.983089	Zfp982
ENSMUSG00000053925	30.6756	-0.578123	0.983089	Gm9929
ENSMUSG00000096996	46.1987	-0.494685	0.983089	Gm26792
ENSMUSG00000022139	8366.4	0.165942	0.983089	Mbnl2
ENSMUSG00000029380	3.15481	4.01751	0.98525	Cxcl1
ENSMUSG00000027301	18.523	3.61275	0.98525	Oxt
ENSMUSG00000050377	3.52859	-3.25164	0.98525	Il31ra
ENSMUSG00000115483	9.47063	-3.12033	0.98525	AC166344.1
ENSMUSG00000086743	2.81488	2.86731	0.98525	Hnrnpa1l2-ps
ENSMUSG00000098790	2.44472	-2.85388	0.98525	Mir6942
ENSMUSG00000067144	2.29101	-2.78076	0.98525	Slc22a7
ENSMUSG00000017309	2.89736	2.71412	0.98525	Cd300lg
ENSMUSG00000113234	2.16346	-2.70752	0.98525	Gm49330
ENSMUSG00000114354	2.67956	-2.68522	0.98525	Gm34961
ENSMUSG00000110358	2.19773	-2.67148	0.98525	A730009L09Rik
ENSMUSG00000024134	2.74358	-2.66747	0.98525	Six2
ENSMUSG00000110664	2.91527	-2.64508	0.98525	Aprt-ps
ENSMUSG00000026697	30.8883	-2.63356	0.98525	Myoc
ENSMUSG00000084628	2.80522	-2.60966	0.98525	Gm22613
ENSMUSG00000066626	2.12792	-2.57829	0.98525	Gm5121
ENSMUSG00000080365	2.22442	2.56789	0.98525	Gm25776
ENSMUSG00000106015	2.15977	-2.53088	0.98525	Gm42980
ENSMUSG00000046440	2.37212	-2.50605	0.98525	Gm5564
ENSMUSG00000073234	2.78909	-2.49596	0.98525	Gm8773
ENSMUSG00000095841	2.50333	-2.49211	0.98525	Gm8532
ENSMUSG00000106818	2.14699	-2.48341	0.98525	Gm43790
ENSMUSG00000107928	2.39818	-2.45015	0.98525	Gm45140
ENSMUSG00000093695	2.26503	2.44094	0.98525	Gm20717
ENSMUSG00000084007	2.68655	-2.42624	0.98525	Gm9003
ENSMUSG00000010122	11.9195	-2.42571	0.98525	Slc47a1
ENSMUSG00000097148	2.82485	-2.42136	0.98525	Gm3839
ENSMUSG00000085839	2.52852	-2.40306	0.98525	Gm15949
ENSMUSG00000028012	2.45327	2.28463	0.98525	Rrh
ENSMUSG00000036216	2.58824	2.27729	0.98525	Leap2
ENSMUSG00000081664	2.33649	-2.25767	0.98525	Gm15544
ENSMUSG00000113368	2.47265	2.25404	0.98525	Gm10054
ENSMUSG00000070136	2.53256	-2.23823	0.98525	Mir496a
ENSMUSG00000082095	2.79886	2.18817	0.98525	Gm11991
ENSMUSG00000024578	3.19551	-2.18604	0.98525	Il17b
ENSMUSG00000057003	2.16451	-2.18231	0.98525	Myh4
ENSMUSG00000035273	5.09728	-2.16605	0.98525	Hpse
ENSMUSG00000086732	2.36025	-2.16439	0.98525	Gm6117
ENSMUSG00000082364	2.35126	-2.16406	0.98525	Gm11955
ENSMUSG00000049799	2.6764	2.15776	0.98525	Lrrc19
ENSMUSG00000058626	18.3465	2.14954	0.98525	Capn11
ENSMUSG00000085760	2.64539	-2.14042	0.98525	Gm14302
ENSMUSG00000069378	2.41879	-2.13008	0.98525	Prdm6
ENSMUSG00000020713	58.4593	2.12518	0.98525	Gh
ENSMUSG00000074501	2.3216	2.12369	0.98525	Gm5612
ENSMUSG00000089800	2.70869	-2.12088	0.98525	Rps19-ps10
ENSMUSG00000107458	3.68244	-2.09764	0.98525	Gm44040
ENSMUSG00000081926	4.07082	2.08493	0.98525	Gm15536
ENSMUSG00000020884	3.48387	-2.0782	0.98525	Asgr1
ENSMUSG00000044172	3.31848	2.07348	0.98525	Ptx4
ENSMUSG00000019762	2.54875	2.07203	0.98525	Iyd
ENSMUSG00000086275	2.52968	-2.05977	0.98525	1700121C08Rik
ENSMUSG00000095366	2.94979	-2.03832	0.98525	Gm21860
ENSMUSG00000046714	6.55221	-2.0329	0.98525	Foxc2
ENSMUSG00000106463	2.31691	-2.02212	0.98525	Mir1291
ENSMUSG00000084809	2.34668	-2.00693	0.98525	Gm12631
ENSMUSG00000106867	3.64929	1.97918	0.98525	Gm43800
ENSMUSG00000050201	5.16674	-1.97587	0.98525	Otop2
ENSMUSG00000089983	2.82479	-1.97193	0.98525	2010320O07Rik
ENSMUSG00000042501	2.48014	-1.95992	0.98525	Cpa6
ENSMUSG00000035042	3.17482	1.95868	0.98525	Ccl5
ENSMUSG00000098029	2.31229	-1.95644	0.98525	Gm7745
ENSMUSG00000097017	2.52875	-1.95316	0.98525	Gm26707
ENSMUSG00000106694	3.40561	1.93883	0.98525	Gm42894
ENSMUSG00000106967	2.20284	-1.92727	0.98525	Gm42477
ENSMUSG00000079033	3.54137	1.91589	0.98525	Mef2b
ENSMUSG00000097662	2.15891	1.91435	0.98525	Gm2093
ENSMUSG00000104973	3.73587	-1.90421	0.98525	A530041M06Rik
ENSMUSG00000110354	5.03397	-1.90225	0.98525	Gm45686
ENSMUSG00000110766	2.37538	1.89709	0.98525	Gm47214
ENSMUSG00000095550	2.95958	-1.88631	0.98525	Gm21671
ENSMUSG00000037379	2.5589	-1.88559	0.98525	Spon2
ENSMUSG00000040310	9.90468	-1.88194	0.98525	Alx4
ENSMUSG00000113128	3.44987	1.87555	0.98525	Gm47813
ENSMUSG00000097247	2.60882	-1.87123	0.98525	1500012K07Rik
ENSMUSG00000109429	2.57571	1.86792	0.98525	Gm45223
ENSMUSG00000020698	3.26584	1.86584	0.98525	Cct6b
ENSMUSG00000104030	2.43161	1.85963	0.98525	5330406M23Rik
ENSMUSG00000108146	2.27392	1.85812	0.98525	Gm43889
ENSMUSG00000080994	2.96988	-1.8528	0.98525	Gm13464
ENSMUSG00000109337	2.92995	-1.84128	0.98525	Gm45047
ENSMUSG00000099033	2.13475	-1.83662	0.98525	Mir7013
ENSMUSG00000116439	3.72104	-1.83171	0.98525	AC154265.2
ENSMUSG00000027690	3.99369	-1.82697	0.98525	Slc2a2
ENSMUSG00000043263	3.99911	1.8241	0.98525	Ifi209
ENSMUSG00000032092	2.704	-1.81968	0.98525	Mpzl2
ENSMUSG00000108604	3.50399	-1.81537	0.98525	Gm44850
ENSMUSG00000102621	2.46027	-1.81298	0.98525	Gm37674
ENSMUSG00000102190	3.17892	1.8028	0.98525	Gm38166
ENSMUSG00000082179	3.70941	1.80042	0.98525	Gm11407
ENSMUSG00000078906	3.09405	-1.80028	0.98525	Gm14444
ENSMUSG00000083926	2.67388	-1.79236	0.98525	Gm14783
ENSMUSG00000049037	4.15873	-1.78609	0.98525	Clec4a1
ENSMUSG00000049382	3.59235	-1.78186	0.98525	Krt8
ENSMUSG00000114708	4.35067	-1.76945	0.98525	Gm30177
ENSMUSG00000035187	2.96247	1.75218	0.98525	Nkx6-1
ENSMUSG00000082373	3.40247	-1.7507	0.98525	Gm13754
ENSMUSG00000024295	3.1818	-1.74907	0.98525	Cyp4f41-ps
ENSMUSG00000108761	2.31871	1.74564	0.98525	Atp6v0c-ps1
ENSMUSG00000074452	4.62521	1.74249	0.98525	Pate2
ENSMUSG00000021685	7.98801	1.7417	0.98525	Otp
ENSMUSG00000028003	4.81388	-1.74143	0.98525	Lrat
ENSMUSG00000103026	3.0451	-1.74142	0.98525	Gm31326
ENSMUSG00000113404	2.6803	1.73959	0.98525	Gm48622
ENSMUSG00000108737	2.96173	-1.73602	0.98525	BC060293
ENSMUSG00000082436	2.1992	1.73537	0.98525	Gm11688
ENSMUSG00000030109	7.36177	-1.72536	0.98525	Slc6a12
ENSMUSG00000051251	3.15379	-1.70645	0.98525	Nhlh1
ENSMUSG00000090551	3.74881	1.70575	0.98525	A730015C16Rik
ENSMUSG00000114994	4.26946	-1.70115	0.98525	Gm49097
ENSMUSG00000044522	7.24823	-1.70027	0.98525	A730020M07Rik
ENSMUSG00000109115	2.87216	1.69748	0.98525	Gm44669
ENSMUSG00000075272	2.57347	-1.69728	0.98525	Ttc30a2
ENSMUSG00000114638	3.28815	-1.69569	0.98525	Gm31834
ENSMUSG00000075437	3.51774	1.69031	0.98525	Gm11681
ENSMUSG00000107647	2.36072	-1.69023	0.98525	Gm44445
ENSMUSG00000080773	2.44553	1.6872	0.98525	Gm12955
ENSMUSG00000086671	2.7553	-1.68568	0.98525	Gm13618
ENSMUSG00000114255	2.65735	-1.68516	0.98525	Gm10734
ENSMUSG00000086353	2.27373	-1.6762	0.98525	Gm13481
ENSMUSG00000078502	2.32829	1.67447	0.98525	Gm13212
ENSMUSG00000111169	3.28192	-1.6741	0.98525	Gm34004
ENSMUSG00000107605	5.32156	1.67125	0.98525	Gm44117
ENSMUSG00000049103	5.47723	-1.66343	0.98525	Ccr2
ENSMUSG00000087063	2.55863	-1.65799	0.98525	Gm15857
ENSMUSG00000101578	6.38633	-1.65397	0.98525	Vmn1r206
ENSMUSG00000001504	4.86061	-1.65082	0.98525	Irx2
ENSMUSG00000109713	2.77693	-1.64784	0.98525	Pvrig
ENSMUSG00000114859	3.74909	-1.64768	0.98525	Gm47735
ENSMUSG00000114516	2.29222	1.64745	0.98525	Gm46440
ENSMUSG00000026413	13.2042	-1.64651	0.98525	Pkp1
ENSMUSG00000032999	2.47441	-1.64536	0.98525	Nlrp4f
ENSMUSG00000083853	4.3168	-1.63959	0.98525	Gm15696
ENSMUSG00000112219	2.3458	1.63784	0.98525	Gm31904
ENSMUSG00000069272	3.31437	-1.63763	0.98525	Hist1h2ae
ENSMUSG00000113193	5.17597	-1.63227	0.98525	Gm40576
ENSMUSG00000105355	3.4753	-1.63157	0.98525	Gm40117
ENSMUSG00000113666	4.36502	1.62315	0.98525	Gm35725
ENSMUSG00000111149	2.13753	-1.61959	0.98525	Gm26564
ENSMUSG00000097057	5.25673	-1.61909	0.98525	Gm17638
ENSMUSG00000033227	7.89284	-1.61366	0.98525	Wnt6
ENSMUSG00000084979	3.88008	-1.60731	0.98525	Gm16267
ENSMUSG00000085111	4.29523	-1.6062	0.98525	Ascl4
ENSMUSG00000100430	5.08641	1.60588	0.98525	1700095A13Rik
ENSMUSG00000021214	2.63404	-1.60369	0.98525	Akr1c18
ENSMUSG00000003379	2.55599	-1.59548	0.98525	Cd79a
ENSMUSG00000108617	4.63401	-1.59465	0.98525	Gm31749
ENSMUSG00000110713	2.57508	1.58758	0.98525	Gm30606
ENSMUSG00000115248	2.25539	-1.58735	0.98525	Gm49037
ENSMUSG00000110517	3.10394	-1.58693	0.98525	Gm31224
ENSMUSG00000032769	2.4401	-1.58306	0.98525	Trpa1
ENSMUSG00000034829	2.61027	1.58101	0.98525	Nxnl1
ENSMUSG00000081441	2.16206	1.58049	0.98525	Gm6161
ENSMUSG00000103502	2.19011	1.57714	0.98525	9330121J05Rik
ENSMUSG00000096549	2.75532	-1.57316	0.98525	Prickle4
ENSMUSG00000112836	2.54224	-1.56658	0.98525	Gm47006
ENSMUSG00000114545	2.38969	-1.56634	0.98525	Gm32184
ENSMUSG00000091191	2.84551	-1.5586	0.98525	Gm17334
ENSMUSG00000021359	2.56241	-1.55608	0.98525	Tfap2a
ENSMUSG00000070690	2.86488	1.55154	0.98525	5830473C10Rik
ENSMUSG00000054061	2.24239	1.54936	0.98525	Gm9934
ENSMUSG00000097686	4.35864	1.5481	0.98525	Gm26647
ENSMUSG00000113798	4.70843	-1.54792	0.98525	Gm47385
ENSMUSG00000047220	4.9657	-1.54747	0.98525	Ccdc36
ENSMUSG00000114340	2.50954	-1.54574	0.98525	Gm18132
ENSMUSG00000056162	3.70016	-1.54463	0.98525	Cndp1
ENSMUSG00000004814	2.25877	-1.54136	0.98525	Ccl24
ENSMUSG00000100320	5.5559	-1.54098	0.98525	Gm29417
ENSMUSG00000086015	3.91493	-1.54092	0.98525	4833417C18Rik
ENSMUSG00000109574	7.648	-1.54091	0.98525	B230206I08Rik
ENSMUSG00000110589	2.98611	1.53961	0.98525	Gm45754
ENSMUSG00000115643	3.42902	-1.53771	0.98525	Gm49011
ENSMUSG00000106492	3.98405	-1.53629	0.98525	Gm29707
ENSMUSG00000083043	2.76514	-1.53159	0.98525	Gm13433
ENSMUSG00000090041	4.69501	-1.52816	0.98525	Gm16027
ENSMUSG00000053749	2.82204	1.52767	0.98525	Gm9920
ENSMUSG00000113654	3.15815	1.52714	0.98525	Gm30893
ENSMUSG00000107684	2.69773	-1.51528	0.98525	Rab5a-ps
ENSMUSG00000097220	2.67618	-1.51138	0.98525	Gm26599
ENSMUSG00000079388	4.84166	-1.5103	0.98525	2610042L04Rik
ENSMUSG00000111498	3.18887	1.50545	0.98525	Gm47059
ENSMUSG00000116298	2.89758	-1.50467	0.98525	AL603843.1
ENSMUSG00000114409	3.73584	1.50362	0.98525	Gm9042
ENSMUSG00000028417	4.41173	-1.5021	0.98525	Tal2
ENSMUSG00000115635	2.1288	-1.5001	0.98525	Gm49271
ENSMUSG00000029843	54.5381	-1.49503	0.98525	Slc13a4
ENSMUSG00000113986	3.64661	-1.49459	0.98525	Gm31333
ENSMUSG00000103012	3.58714	-1.49411	0.98525	Gm37548
ENSMUSG00000047108	2.1721	1.49015	0.98525	Dnajb7
ENSMUSG00000050936	3.56046	-1.48864	0.98525	Gm42743
ENSMUSG00000113055	4.68004	1.48747	0.98525	Gm48700
ENSMUSG00000083413	2.56341	-1.48614	0.98525	Vmn1r-ps110
ENSMUSG00000104850	4.75755	-1.48602	0.98525	Gm42901
ENSMUSG00000089389	2.24807	1.48587	0.98525	Gm24682
ENSMUSG00000104586	5.779	-1.48236	0.98525	4921539H07Rik
ENSMUSG00000065449	4.69076	1.47476	0.98525	Mir365-1
ENSMUSG00000110162	3.99413	1.46869	0.98525	Gm45356
ENSMUSG00000098202	2.27455	1.46798	0.98525	B830012L14Rik
ENSMUSG00000077549	2.75432	-1.46494	0.98525	Snord71
ENSMUSG00000097261	3.55875	-1.45817	0.98525	4930532G15Rik
ENSMUSG00000102408	3.52759	-1.4569	0.98525	4930568G15Rik
ENSMUSG00000078600	3.78393	-1.45204	0.98525	1700092K14Rik
ENSMUSG00000087652	2.39567	-1.45009	0.98525	Gm15918
ENSMUSG00000111514	2.72931	-1.44992	0.98525	E230014E18Rik
ENSMUSG00000109863	2.31541	-1.44108	0.98525	Gm45643
ENSMUSG00000044748	4.1832	-1.44049	0.98525	Defb1
ENSMUSG00000098960	2.46668	1.43964	0.98525	Mir7056
ENSMUSG00000096924	3.79497	-1.43507	0.98525	Gm26824
ENSMUSG00000044814	3.14782	-1.43392	0.98525	Olfr543
ENSMUSG00000115821	3.88663	-1.43356	0.98525	6330576A10Rik
ENSMUSG00000086552	4.25874	-1.43244	0.98525	Dlx4os
ENSMUSG00000094245	3.18172	-1.43113	0.98525	Gm23966
ENSMUSG00000116355	2.49349	-1.42557	0.98525	AC144732.1
ENSMUSG00000108871	3.27193	-1.42354	0.98525	Gm45102
ENSMUSG00000100931	5.28333	-1.42269	0.98525	Gm28085
ENSMUSG00000111012	6.238	-1.41873	0.98525	Gm7588
ENSMUSG00000051136	2.22583	1.41681	0.98525	Ghsr
ENSMUSG00000107706	2.48116	1.41654	0.98525	Gm44022
ENSMUSG00000106448	2.13916	-1.41606	0.98525	Gm43486
ENSMUSG00000112246	2.74794	-1.41538	0.98525	Gm40761
ENSMUSG00000020787	5.38614	-1.41422	0.98525	P2rx1
ENSMUSG00000099933	2.23659	-1.41391	0.98525	4930452N14Rik
ENSMUSG00000102647	3.52457	-1.4126	0.98525	Gm38024
ENSMUSG00000087373	3.3461	-1.41149	0.98525	Gm15892
ENSMUSG00000079460	2.80854	1.40485	0.98525	4933403O08Rik
ENSMUSG00000101741	2.58833	-1.40135	0.98525	Gm28055
ENSMUSG00000037106	4.90587	1.39993	0.98525	Fer1l6
ENSMUSG00000050343	3.5182	1.39531	0.98525	Olfr1378
ENSMUSG00000056219	3.83463	1.39479	0.98525	Tmem229b-ps
ENSMUSG00000071262	2.13181	1.39316	0.98525	Zfp957
ENSMUSG00000094891	2.96876	-1.38817	0.98525	Olfr55
ENSMUSG00000073728	3.07955	1.38574	0.98525	Tmem51os1
ENSMUSG00000110099	2.44056	1.38182	0.98525	Gm45344
ENSMUSG00000101903	2.47506	1.38162	0.98525	Gm29291
ENSMUSG00000073555	6.8385	1.38004	0.98525	Gm4951
ENSMUSG00000088625	2.37811	-1.37694	0.98525	Gm23318
ENSMUSG00000086986	3.90403	-1.3769	0.98525	Gm12103
ENSMUSG00000029660	3.66854	-1.37669	0.98525	Tex26
ENSMUSG00000112404	3.32139	1.37285	0.98525	AC159282.1
ENSMUSG00000105456	4.21352	-1.37244	0.98525	Gm43745
ENSMUSG00000097025	5.54467	-1.36595	0.98525	Gm26558
ENSMUSG00000050424	2.38641	1.36565	0.98525	Pnma5
ENSMUSG00000049692	2.62507	-1.35795	0.98525	Tmem239
ENSMUSG00000041827	4.67194	1.35729	0.98525	Oasl1
ENSMUSG00000085263	2.44354	-1.357	0.98525	1700125G02Rik
ENSMUSG00000113964	5.85908	-1.35685	0.98525	Gm48667
ENSMUSG00000102331	2.24668	1.35347	0.98525	Gm19938
ENSMUSG00000056155	5.22834	-1.35259	0.98525	Nanos3
ENSMUSG00000043753	4.991	1.35228	0.98525	Dmrta1
ENSMUSG00000071340	2.18237	-1.35166	0.98525	Trappc3l
ENSMUSG00000104136	5.92287	-1.3483	0.98525	Gm36955
ENSMUSG00000043664	3.5427	1.3467	0.98525	Tmem221
ENSMUSG00000031142	4.89856	-1.3448	0.98525	Cacna1f
ENSMUSG00000112819	3.03441	1.34337	0.98525	Gm46332
ENSMUSG00000023151	2.37185	1.34266	0.98525	Lrrc69
ENSMUSG00000085563	7.025	-1.34252	0.98525	2210411M09Rik
ENSMUSG00000098320	2.25413	1.33974	0.98525	Vis1
ENSMUSG00000100812	4.18478	-1.33916	0.98525	A730098A19Rik
ENSMUSG00000035557	2.75725	1.33666	0.98525	Krt17
ENSMUSG00000097901	2.31011	-1.33625	0.98525	Gm26680
ENSMUSG00000027356	2.27716	-1.336	0.98525	Fermt1
ENSMUSG00000092577	3.58972	-1.33211	0.98525	Gm7393
ENSMUSG00000041559	78.7182	-1.33204	0.98525	Fmod
ENSMUSG00000048387	15.0057	-1.3306	0.98525	Osr1
ENSMUSG00000087704	2.45224	1.32534	0.98525	Gm14978
ENSMUSG00000084274	3.91163	-1.3238	0.98525	Gm12504
ENSMUSG00000076621	2.70665	-1.32358	0.98525	Ighj1
ENSMUSG00000023279	2.46651	1.32323	0.98525	Bmp15
ENSMUSG00000024650	27.1608	-1.32212	0.98525	Slc22a6
ENSMUSG00000025922	3.85771	-1.32176	0.98525	Gm5045
ENSMUSG00000086850	2.29556	-1.31784	0.98525	Gm13257
ENSMUSG00000043747	2.369	1.31592	0.98525	1520401A03Rik
ENSMUSG00000000386	4.93937	1.31547	0.98525	Mx1
ENSMUSG00000004864	6.54258	-1.31485	0.98525	Mapk13
ENSMUSG00000102348	2.97507	1.31319	0.98525	Gm10568
ENSMUSG00000078521	3.55811	1.31206	0.98525	Aunip
ENSMUSG00000102298	3.21646	1.31083	0.98525	Gm33707
ENSMUSG00000082782	2.36821	-1.30934	0.98525	Gm5319
ENSMUSG00000082736	4.1805	-1.3081	0.98525	Gm5381
ENSMUSG00000108859	2.27868	-1.30628	0.98525	Gm44776
ENSMUSG00000110234	2.81345	1.30472	0.98525	Gm45799
ENSMUSG00000056987	2.16285	-1.30456	0.98525	Fam71d
ENSMUSG00000031727	5.72897	-1.30378	0.98525	Pmfbp1
ENSMUSG00000105824	2.37137	1.30224	0.98525	Gm43466
ENSMUSG00000107161	5.57784	-1.30097	0.98525	Gm43850
ENSMUSG00000086881	3.17713	-1.30072	0.98525	Gm13594
ENSMUSG00000107826	2.29767	1.30064	0.98525	Gm44242
ENSMUSG00000035528	9.80665	-1.29893	0.98525	Npffr2
ENSMUSG00000103945	6.43751	-1.29769	0.98525	Gm38228
ENSMUSG00000097575	5.83696	-1.29715	0.98525	Gm26796
ENSMUSG00000097300	2.88104	1.29613	0.98525	Gm26835
ENSMUSG00000113928	3.59358	1.29573	0.98525	Gm48209
ENSMUSG00000081668	6.41486	-1.29408	0.98525	Gm7869
ENSMUSG00000046337	4.56489	-1.29351	0.98525	Fam178b
ENSMUSG00000027967	2.472	-1.29326	0.98525	Neurog2
ENSMUSG00000055602	5.19604	-1.29259	0.98525	Tcp10b
ENSMUSG00000020123	17.5237	-1.29171	0.98525	Avpr1a
ENSMUSG00000115580	5.88355	-1.29094	0.98525	Gm41230
ENSMUSG00000108729	7.29109	-1.29054	0.98525	Gm17831
ENSMUSG00000085006	2.34491	-1.28897	0.98525	BC021767
ENSMUSG00000031779	3.36571	-1.28819	0.98525	Ccl22
ENSMUSG00000086254	2.6804	1.28783	0.98525	3100003L05Rik
ENSMUSG00000114481	2.38888	-1.28761	0.98525	Gm46415
ENSMUSG00000112254	8.71149	-1.28677	0.98525	Gm47690
ENSMUSG00000115403	3.52428	1.28556	0.98525	Gm49304
ENSMUSG00000080942	5.0133	-1.28523	0.98525	Zfp36l1-ps
ENSMUSG00000105535	2.49836	-1.2842	0.98525	Gm43077
ENSMUSG00000106491	2.95323	-1.28103	0.98525	Gm42446
ENSMUSG00000051985	35.4042	-1.28045	0.98525	Igfn1
ENSMUSG00000021239	7.2687	1.28002	0.98525	Vsx2
ENSMUSG00000087667	2.51645	-1.27925	0.98525	Gm13381
ENSMUSG00000032530	8.58337	-1.27396	0.98525	Lyzl4
ENSMUSG00000114916	4.08423	-1.2739	0.98525	4930572O13Rik
ENSMUSG00000109684	2.23165	-1.27332	0.98525	Gm45745
ENSMUSG00000075330	4.86754	-1.27314	0.98525	A930003A15Rik
ENSMUSG00000096107	4.2405	-1.27306	0.98525	Gm16505
ENSMUSG00000115976	3.80028	-1.27296	0.98525	AC141880.1
ENSMUSG00000058022	2.46499	-1.27158	0.98525	Adtrp
ENSMUSG00000091071	5.93655	-1.27106	0.98525	1700030C10Rik
ENSMUSG00000101236	3.9669	-1.27075	0.98525	Gm6750
ENSMUSG00000044265	2.52504	-1.26907	0.98525	Olfm5
ENSMUSG00000079505	3.15343	1.2686	0.98525	Gm11131
ENSMUSG00000097848	5.36106	-1.26765	0.98525	Gm807
ENSMUSG00000082377	2.27273	-1.26676	0.98525	Gm14415
ENSMUSG00000097997	2.51514	-1.26635	0.98525	Gm27017
ENSMUSG00000112139	2.18412	1.26469	0.98525	Gm47431
ENSMUSG00000096592	2.27092	-1.26463	0.98525	Gm15801
ENSMUSG00000044556	2.88766	1.26329	0.98525	Tex38
ENSMUSG00000097354	3.87981	-1.26095	0.98525	2310001H17Rik
ENSMUSG00000103746	6.99363	-1.26079	0.98525	1700001G17Rik
ENSMUSG00000006221	2.52741	1.25954	0.98525	Hspb7
ENSMUSG00000034918	4.73946	1.25895	0.98525	Cdhr2
ENSMUSG00000111664	8.03047	-1.25636	0.98525	Gm48865
ENSMUSG00000048703	3.79634	1.25601	0.98525	Speer4b
ENSMUSG00000044726	4.30027	-1.2557	0.98525	Erich5
ENSMUSG00000100714	2.22928	1.25349	0.98525	2010308F09Rik
ENSMUSG00000028713	3.10525	1.25328	0.98525	Cyp4b1
ENSMUSG00000072573	2.51907	1.25242	0.98525	Gm10369
ENSMUSG00000001604	4.61226	-1.25192	0.98525	Tcea3
ENSMUSG00000085262	2.23738	-1.25148	0.98525	Gm11574
ENSMUSG00000097457	4.7577	-1.25108	0.98525	2310031A07Rik
ENSMUSG00000078898	3.41066	-1.24991	0.98525	Zfp968
ENSMUSG00000103497	4.22415	-1.24925	0.98525	Gm37407
ENSMUSG00000101360	2.53251	-1.249	0.98525	4933417O13Rik
ENSMUSG00000030664	2.4975	-1.24637	0.98525	Sox6os
ENSMUSG00000030909	4.53201	-1.24609	0.98525	Anks4b
ENSMUSG00000082766	2.74471	-1.24504	0.98525	1700064H15Rik
ENSMUSG00000095477	3.54067	-1.24489	0.98525	Gm25076
ENSMUSG00000086843	5.91288	-1.24479	0.98525	E030013I19Rik
ENSMUSG00000022229	2.38576	1.24393	0.98525	Atp12a
ENSMUSG00000084421	3.27438	-1.24365	0.98525	Gm25107
ENSMUSG00000092202	3.30717	1.24119	0.98525	Stk19-ps1
ENSMUSG00000114681	2.592	1.2397	0.98525	1700026N04Rik
ENSMUSG00000081136	3.57925	1.23859	0.98525	Gm12990
ENSMUSG00000056032	3.62076	1.23844	0.98525	BC018473
ENSMUSG00000115918	3.84488	-1.23815	0.98525	AC146911.1
ENSMUSG00000084843	5.6779	-1.23807	0.98525	B230312C02Rik
ENSMUSG00000042596	13.2002	-1.23537	0.98525	Tfap2d
ENSMUSG00000030742	6.63962	1.23524	0.98525	Lat
ENSMUSG00000064338	2.14822	1.23389	0.98525	mt-Tv
ENSMUSG00000095661	3.31181	1.2306	0.98525	Gm8935
ENSMUSG00000040489	4.61483	-1.22952	0.98525	Sox30
ENSMUSG00000107761	2.86676	1.2294	0.98525	2010008C14Rik
ENSMUSG00000109190	3.73098	1.22757	0.98525	Gm44621
ENSMUSG00000079550	8.97742	-1.22741	0.98525	Mpp4
ENSMUSG00000107257	3.28292	1.22685	0.98525	Gm43028
ENSMUSG00000070421	2.75123	1.22657	0.98525	Olfr658
ENSMUSG00000041481	8.03628	-1.22647	0.98525	Serpina3g
ENSMUSG00000111090	4.20695	1.22558	0.98525	Gm30698
ENSMUSG00000047117	3.39505	1.22368	0.98525	Ankdd1b
ENSMUSG00000106375	2.53555	1.223	0.98525	Gm43361
ENSMUSG00000091418	2.56267	1.22189	0.98525	Gm3164
ENSMUSG00000098415	2.30342	-1.22165	0.98525	Mir6928
ENSMUSG00000108704	2.39545	-1.22162	0.98525	Gm44636
ENSMUSG00000111577	2.58578	-1.21994	0.98525	Gm47136
ENSMUSG00000093537	8.35743	1.21951	0.98525	Gm7584
ENSMUSG00000039092	2.71161	-1.21931	0.98525	Sptlc3
ENSMUSG00000112258	3.00684	-1.21905	0.98525	Gm10165
ENSMUSG00000020912	30.6207	-1.21844	0.98525	Krt12
ENSMUSG00000103164	2.98872	1.21755	0.98525	Gm38150
ENSMUSG00000039699	2.98945	1.21316	0.98525	Batf2
ENSMUSG00000102258	2.23992	-1.21191	0.98525	Gm38257
ENSMUSG00000104252	3.15296	1.21178	0.98525	Pcdha4
ENSMUSG00000048544	4.01559	-1.21052	0.98525	5930422O12Rik
ENSMUSG00000090965	4.276	1.20957	0.98525	Gm17203
ENSMUSG00000114810	8.91822	1.20946	0.98525	Gm36101
ENSMUSG00000081258	7.43036	-1.20779	0.98525	Gm14013
ENSMUSG00000093495	2.89759	1.20698	0.98525	Gm23368
ENSMUSG00000103011	2.74747	-1.20521	0.98525	Gm8860
ENSMUSG00000087539	2.78227	1.20441	0.98525	Gm13584
ENSMUSG00000100801	6.60467	1.20105	0.98525	Gm15459
ENSMUSG00000112058	2.71936	-1.19795	0.98525	Gm47593
ENSMUSG00000100432	2.42605	1.19725	0.98525	Gm7539
ENSMUSG00000088947	7.47973	1.19699	0.98525	Gm23257
ENSMUSG00000112301	3.13425	-1.19621	0.98525	Gm10752
ENSMUSG00000104155	5.3791	1.19512	0.98525	Gm38103
ENSMUSG00000103445	5.52388	-1.19472	0.98525	Gm36948
ENSMUSG00000113789	2.29431	1.19403	0.98525	Gm47322
ENSMUSG00000107608	6.95369	1.19296	0.98525	Gm43863
ENSMUSG00000040569	12.719	-1.18877	0.98525	Slc26a7
ENSMUSG00000084761	2.72922	-1.18835	0.98525	Gm12406
ENSMUSG00000074449	7.4037	1.18724	0.98525	Gm15319
ENSMUSG00000081921	3.88894	-1.18653	0.98525	Gm12858
ENSMUSG00000098021	4.33634	1.18645	0.98525	Gm9522
ENSMUSG00000103900	3.9499	-1.186	0.98525	Gm37500
ENSMUSG00000105194	2.23942	-1.18587	0.98525	Gm6755
ENSMUSG00000037469	11.8877	-1.18309	0.98525	Acp7
ENSMUSG00000104365	2.69747	1.17636	0.98525	4930470B04Rik
ENSMUSG00000059031	4.07896	1.17503	0.98525	Olfr482
ENSMUSG00000110618	12.3376	-1.17475	0.98525	Gm39822
ENSMUSG00000106738	5.90971	-1.17451	0.98525	Gm5
ENSMUSG00000086472	9.59955	-1.17436	0.98525	Gm16172
ENSMUSG00000024907	27.6851	1.17427	0.98525	Gal
ENSMUSG00000109156	2.99685	1.17424	0.98525	Gm45194
ENSMUSG00000012428	6.17612	-1.17408	0.98525	Steap4
ENSMUSG00000115169	3.50791	-1.17344	0.98525	Gm30563
ENSMUSG00000113019	2.89102	-1.17326	0.98525	Gm47467
ENSMUSG00000025726	2.95139	1.171	0.98525	Slc28a1
ENSMUSG00000107549	3.1033	-1.16911	0.98525	Gm43961
ENSMUSG00000084769	4.16147	-1.16775	0.98525	Gm12061
ENSMUSG00000099703	2.3421	1.16745	0.98525	Gm28285
ENSMUSG00000089948	4.38456	-1.1674	0.98525	Far2os1
ENSMUSG00000055134	4.09996	-1.16712	0.98525	9130017K11Rik
ENSMUSG00000084863	3.32368	-1.16657	0.98525	Gm12523
ENSMUSG00000040770	2.93792	-1.16647	0.98525	Il25
ENSMUSG00000065561	2.87526	-1.16641	0.98525	Mir369
ENSMUSG00000031070	7.99799	-1.1645	0.98525	Mrgprf
ENSMUSG00000114235	8.02677	-1.16368	0.98525	F530104D19Rik
ENSMUSG00000092526	5.82364	-1.16334	0.98525	Gm17907
ENSMUSG00000103562	7.31487	-1.16315	0.98525	2810405F15Rik
ENSMUSG00000089853	6.26448	-1.15965	0.98525	Gm15853
ENSMUSG00000081562	2.16092	1.15679	0.98525	Gm11575
ENSMUSG00000034855	5.35284	1.15581	0.98525	Cxcl10
ENSMUSG00000089901	4.61625	-1.15527	0.98525	Gm8113
ENSMUSG00000097307	2.81546	1.15412	0.98525	Gm26834
ENSMUSG00000113814	2.98551	-1.15406	0.98525	Gm9255
ENSMUSG00000084876	2.27252	1.15321	0.98525	Gm14965
ENSMUSG00000111292	3.99201	-1.15287	0.98525	Gm48627
ENSMUSG00000029182	10.0592	-1.1519	0.98525	1700001C02Rik
ENSMUSG00000082848	2.13354	1.14855	0.98525	Gm16066
ENSMUSG00000070166	3.5255	1.14792	0.98525	Gm25821
ENSMUSG00000000903	3.20312	-1.14744	0.98525	Vpreb3
ENSMUSG00000030866	4.97593	-1.14554	0.98525	Ern2
ENSMUSG00000113860	4.57244	-1.14497	0.98525	Gm45949
ENSMUSG00000045521	2.50374	-1.14493	0.98525	Tssk2
ENSMUSG00000109870	3.03025	1.14362	0.98525	Gm35850
ENSMUSG00000085950	3.89962	-1.14314	0.98525	Gm13589
ENSMUSG00000110177	2.38414	-1.14103	0.98525	Gm6524
ENSMUSG00000059301	2.54458	1.14073	0.98525	Gm5434
ENSMUSG00000113853	5.63738	-1.14064	0.98525	Gm47583
ENSMUSG00000030228	2.94036	1.14057	0.98525	Pik3c2g
ENSMUSG00000033200	3.27735	1.13909	0.98525	Tpsg1
ENSMUSG00000092675	3.4805	-1.13798	0.98525	Gm25262
ENSMUSG00000105845	2.23387	1.13786	0.98525	Gm42808
ENSMUSG00000085351	3.52428	-1.13705	0.98525	Gm12472
ENSMUSG00000090057	4.29693	-1.13639	0.98525	Gm16333
ENSMUSG00000088984	2.77656	-1.13623	0.98525	Gm25604
ENSMUSG00000108024	4.65067	-1.13433	0.98525	Gm43912
ENSMUSG00000114832	2.45707	1.13428	0.98525	Gm21388
ENSMUSG00000102713	9.28352	-1.13217	0.98525	Gm29994
ENSMUSG00000109568	2.49363	1.13149	0.98525	Gm45074
ENSMUSG00000061531	3.54042	-1.13134	0.98525	Tmem236
ENSMUSG00000111531	2.28861	1.12969	0.98525	Gm32688
ENSMUSG00000106430	2.45348	1.12929	0.98525	Gm42460
ENSMUSG00000030345	4.41085	-1.12912	0.98525	Dyrk4
ENSMUSG00000054589	2.41424	-1.12631	0.98525	Gm9949
ENSMUSG00000077575	2.35299	-1.12597	0.98525	Gm24888
ENSMUSG00000088819	2.1239	-1.12591	0.98525	Gm22388
ENSMUSG00000081650	2.13437	-1.12571	0.98525	Gm16181
ENSMUSG00000098919	2.71014	1.12347	0.98525	Mir8102
ENSMUSG00000078901	2.40293	1.12306	0.98525	Gm14440
ENSMUSG00000054889	14.8497	-1.12248	0.98525	Dsp
ENSMUSG00000053588	2.23658	1.12045	0.98525	A730061H03Rik
ENSMUSG00000020904	19.9049	-1.11767	0.98525	Cfap52
ENSMUSG00000057710	5.75983	-1.11712	0.98525	9630041A04Rik
ENSMUSG00000046764	3.70787	-1.1148	0.98525	A530053G22Rik
ENSMUSG00000110157	7.91735	1.11315	0.98525	Gm32507
ENSMUSG00000034416	3.40291	-1.11288	0.98525	Pkd1l2
ENSMUSG00000112860	5.08519	1.11104	0.98525	Gm47439
ENSMUSG00000020295	2.76158	-1.11014	0.98525	Hbq1a
ENSMUSG00000064722	6.8893	1.10854	0.98525	Gm25857
ENSMUSG00000106717	3.26226	-1.10527	0.98525	Gm42798
ENSMUSG00000088615	2.15088	1.10289	0.98525	Gm22485
ENSMUSG00000027793	5.09816	-1.10287	0.98525	Ccna1
ENSMUSG00000081648	4.65311	1.10191	0.98525	Gm13423
ENSMUSG00000085862	6.95305	-1.1006	0.98525	Gm13483
ENSMUSG00000115801	2.25764	1.09943	0.98525	AC160336.1
ENSMUSG00000037600	2.71236	-1.09895	0.98525	Kdf1
ENSMUSG00000079391	4.72517	1.09891	0.98525	Gm2974
ENSMUSG00000097390	4.17277	-1.09891	0.98525	Gm26785
ENSMUSG00000091561	12.0914	-1.09876	0.98525	Gm6665
ENSMUSG00000003484	3.64913	1.0977	0.98525	Cyp4f18
ENSMUSG00000035775	17.3665	-1.09646	0.98525	Krt20
ENSMUSG00000039653	2.24444	1.09568	0.98525	Baat
ENSMUSG00000107368	2.4739	1.09521	0.98525	1700018A23Rik
ENSMUSG00000057072	5.99497	-1.09354	0.98525	Spata45
ENSMUSG00000104724	5.37961	-1.09289	0.98525	Gm43162
ENSMUSG00000051314	2.42105	-1.09251	0.98525	Ffar2
ENSMUSG00000113045	6.84971	-1.0924	0.98525	Gm48621
ENSMUSG00000096944	4.61704	1.09219	0.98525	Gm26722
ENSMUSG00000044387	11.0407	-1.09153	0.98525	2410080I02Rik
ENSMUSG00000074006	5.65129	1.09066	0.98525	Omp
ENSMUSG00000106853	3.14841	-1.08978	0.98525	Gm7492
ENSMUSG00000066107	2.41787	-1.08808	0.98525	Gm12666
ENSMUSG00000082079	2.67226	1.08718	0.98525	Dnmt3c
ENSMUSG00000061510	5.53339	1.08716	0.98525	Gm10101
ENSMUSG00000110901	8.24367	-1.0851	0.98525	Gm48393
ENSMUSG00000022431	5.41635	-1.08422	0.98525	Ribc2
ENSMUSG00000106149	2.91193	1.08398	0.98525	Gm43430
ENSMUSG00000095677	3.09344	1.08392	0.98525	Dynlt1f
ENSMUSG00000025163	6.39434	-1.0827	0.98525	Cd7
ENSMUSG00000100783	3.00238	-1.08203	0.98525	2310047D07Rik
ENSMUSG00000034115	6.94825	1.08118	0.98525	Scn11a
ENSMUSG00000037393	5.38815	-1.08016	0.98525	Nmur2
ENSMUSG00000024791	5.61317	1.07957	0.98525	Cdca5
ENSMUSG00000116525	12.1117	-1.07893	0.98525	AC156026.1
ENSMUSG00000114822	3.42466	-1.0784	0.98525	Gm4813
ENSMUSG00000104728	4.79018	-1.07827	0.98525	Gm42462
ENSMUSG00000004651	2.89586	1.07485	0.98525	Tyr
ENSMUSG00000037544	9.0775	1.0739	0.98525	Dlgap5
ENSMUSG00000018479	2.51168	1.07331	0.98525	1700125H20Rik
ENSMUSG00000076258	35.8941	1.07305	0.98525	Gm23935
ENSMUSG00000108874	5.03924	1.07276	0.98525	Gm9711
ENSMUSG00000030859	2.69512	1.07227	0.98525	Fam24a
ENSMUSG00000073119	5.39679	1.07174	0.98525	Speer4a
ENSMUSG00000044957	5.05708	-1.07034	0.98525	Pp2d1
ENSMUSG00000021464	12.7575	-1.06987	0.98525	Ror2
ENSMUSG00000031351	12.9885	-1.0673	0.98525	Zfp185
ENSMUSG00000091665	3.02839	1.06704	0.98525	Gm17101
ENSMUSG00000092029	4.1261	1.06676	0.98525	Gm9027
ENSMUSG00000108709	3.8028	1.06478	0.98525	4933431G14Rik
ENSMUSG00000089607	2.33257	-1.0639	0.98525	Gm22500
ENSMUSG00000078639	2.37792	1.0627	0.98525	Gm12695
ENSMUSG00000109584	6.59596	-1.06197	0.98525	Gm7997
ENSMUSG00000038217	3.36782	1.06159	0.98525	Tlcd2
ENSMUSG00000077733	2.6021	-1.0614	0.98525	Gm23608
ENSMUSG00000114649	3.41267	-1.06136	0.98525	3110006O06Rik
ENSMUSG00000086687	2.34201	1.06026	0.98525	4930547E08Rik
ENSMUSG00000040899	17.6835	1.06022	0.98525	Ccr6
ENSMUSG00000087020	6.13665	-1.06019	0.98525	Gm16283
ENSMUSG00000100615	4.52978	1.06012	0.98525	Gm5511
ENSMUSG00000115141	4.06182	-1.05971	0.98525	Gm49256
ENSMUSG00000107961	4.58408	-1.05876	0.98525	Gm44036
ENSMUSG00000042433	2.78949	1.05784	0.98525	Pih1h3b
ENSMUSG00000103408	3.42855	1.0578	0.98525	Gm37933
ENSMUSG00000098047	3.32338	-1.05746	0.98525	Gm18822
ENSMUSG00000097230	6.41148	-1.05695	0.98525	Gm26853
ENSMUSG00000099054	3.37124	1.05611	0.98525	Gm27242
ENSMUSG00000087163	2.60139	1.0559	0.98525	Gm16230
ENSMUSG00000007034	3.18991	-1.0547	0.98525	Slc44a4
ENSMUSG00000022218	4.04085	-1.05151	0.98525	Tgm1
ENSMUSG00000106025	7.03289	-1.05132	0.98525	Gm42940
ENSMUSG00000105139	12.7392	-1.05073	0.98525	Gm19391
ENSMUSG00000044988	5.11559	1.05071	0.98525	Ucn3
ENSMUSG00000032068	4.25621	-1.05045	0.98525	Plet1
ENSMUSG00000022455	3.4331	-1.05024	0.98525	Wbp2nl
ENSMUSG00000090358	3.47647	-1.04909	0.98525	Gm2822
ENSMUSG00000000579	6.92104	-1.0478	0.98525	Dynlt1c
ENSMUSG00000115767	2.50505	-1.04527	0.98525	Gm10366
ENSMUSG00000097405	9.58011	-1.04479	0.98525	D630044L22Rik
ENSMUSG00000111066	2.38707	1.0447	0.98525	Gm30313
ENSMUSG00000103476	5.39477	1.04387	0.98525	Gm34302
ENSMUSG00000097279	2.19229	-1.04351	0.98525	Gm5106
ENSMUSG00000101130	3.65179	-1.04302	0.98525	Gm19637
ENSMUSG00000034701	12.9961	-1.04228	0.98525	Neurod1
ENSMUSG00000021600	2.57528	1.04218	0.98525	8030423J24Rik
ENSMUSG00000087377	3.24436	-1.04111	0.98525	AV099323
ENSMUSG00000067702	6.25627	-1.04024	0.98525	Tuba3a
ENSMUSG00000086022	7.0973	-1.03927	0.98525	Rad51ap2
ENSMUSG00000085189	5.2761	-1.0392	0.98525	Gm11963
ENSMUSG00000085419	4.77515	-1.03901	0.98525	Gm11734
ENSMUSG00000026837	69.4265	-1.03893	0.98525	Col5a1
ENSMUSG00000114041	11.0113	-1.03697	0.98525	Gm9269
ENSMUSG00000073117	2.64967	1.03545	0.98525	Gm7347
ENSMUSG00000092889	4.1249	1.03541	0.98525	Gm22121
ENSMUSG00000039814	3.60482	-1.03431	0.98525	Xkr5
ENSMUSG00000109998	6.6608	-1.03331	0.98525	Gm45437
ENSMUSG00000102144	2.24039	1.03279	0.98525	4930429P21Rik
ENSMUSG00000085658	5.75841	1.03243	0.98525	Gm15704
ENSMUSG00000113774	5.28138	1.03201	0.98525	Gm36236
ENSMUSG00000085707	7.42295	-1.03195	0.98525	Gm12212
ENSMUSG00000097674	5.70124	-1.03172	0.98525	Gm26610
ENSMUSG00000023052	6.96819	-1.03127	0.98525	Npff
ENSMUSG00000048070	2.22713	1.03121	0.98525	Pirt
ENSMUSG00000087496	4.67439	-1.02932	0.98525	Gm13523
ENSMUSG00000022041	33.3466	-1.02928	0.98525	Chrna2
ENSMUSG00000023886	46.9311	-1.02833	0.98525	Smoc2
ENSMUSG00000027863	2.97715	-1.02797	0.98525	Cd2
ENSMUSG00000090211	2.77954	-1.02785	0.98525	Gm16050
ENSMUSG00000006179	3.11848	1.0277	0.98525	Prss16
ENSMUSG00000048373	13.5935	-1.02748	0.98525	Fgfbp1
ENSMUSG00000100183	6.59885	-1.02601	0.98525	Gm28512
ENSMUSG00000085936	4.98978	1.02585	0.98525	2610307P16Rik
ENSMUSG00000078722	7.11271	-1.02391	0.98525	Gm12394
ENSMUSG00000084381	3.16074	-1.0237	0.98525	AA413626
ENSMUSG00000107785	2.23507	1.02367	0.98525	Gm45083
ENSMUSG00000073018	2.33749	1.02357	0.98525	Gm1070
ENSMUSG00000086039	2.75439	1.023	0.98525	Gm12227
ENSMUSG00000063109	2.58311	1.02167	0.98525	Dgkeos
ENSMUSG00000074555	8.15277	-1.02165	0.98525	Gm10714
ENSMUSG00000105512	4.05035	-1.02074	0.98525	Gm43714
ENSMUSG00000037095	9.96574	-1.02058	0.98525	Lrg1
ENSMUSG00000106060	6.89151	1.01967	0.98525	Gm42488
ENSMUSG00000031552	5.62914	-1.01944	0.98525	Adam18
ENSMUSG00000102037	2.70778	1.01909	0.98525	Bcl2a1a
ENSMUSG00000097834	2.4895	1.01893	0.98525	Gm26911
ENSMUSG00000086515	3.24402	-1.01386	0.98525	Erich2os
ENSMUSG00000078091	4.68558	1.01213	0.98525	Gm10912
ENSMUSG00000115685	2.12484	1.01162	0.98525	D730044K07Rik
ENSMUSG00000086264	6.13348	-1.00995	0.98525	Gm15850
ENSMUSG00000111874	2.57207	1.00921	0.98525	Gm36539
ENSMUSG00000104379	6.20621	-1.00917	0.98525	Gm37509
ENSMUSG00000115410	2.80203	1.00912	0.98525	2810457G06Rik
ENSMUSG00000059064	2.24571	1.00842	0.98525	Gm10059
ENSMUSG00000103409	6.72446	-1.00816	0.98525	Lsmem2
ENSMUSG00000039070	10.1943	1.00767	0.98525	Cpa4
ENSMUSG00000087628	4.64312	1.00661	0.98525	Gm13028
ENSMUSG00000095562	352.114	-1.00564	0.98525	Gm21887
ENSMUSG00000081715	2.43499	1.00553	0.98525	Rps11-ps3
ENSMUSG00000100811	4.78542	-1.00518	0.98525	Gm29083
ENSMUSG00000109089	4.75873	1.00499	0.98525	4833411C07Rik
ENSMUSG00000075591	9.64136	1.00454	0.98525	Gm10874
ENSMUSG00000081378	9.23559	-1.00443	0.98525	Rps13-ps4
ENSMUSG00000100963	2.68045	-1.00393	0.98525	Gm28372
ENSMUSG00000037833	7.44085	-1.00327	0.98525	Sh2d4b
ENSMUSG00000000049	2.91562	-1.00324	0.98525	Apoh
ENSMUSG00000073197	3.902	-1.00316	0.98525	5730507C01Rik
ENSMUSG00000107194	2.23704	1.00298	0.98525	Gm43173
ENSMUSG00000105022	3.4593	-1.0024	0.98525	Gm43537
ENSMUSG00000083537	6.75007	-1.0016	0.98525	Gm14942
ENSMUSG00000093080	8.50002	-0.998	0.98525	Mir3060
ENSMUSG00000066180	5.21425	0.997781	0.98525	Gm10155
ENSMUSG00000034266	3.41702	0.997216	0.98525	Batf
ENSMUSG00000073399	2.76365	0.996165	0.98525	Trim40
ENSMUSG00000085802	4.036	-0.996037	0.98525	Gm16059
ENSMUSG00000023931	7.41688	-0.995509	0.98525	Efhb
ENSMUSG00000115829	4.11892	0.994169	0.98525	Gm48960
ENSMUSG00000075416	2.44041	0.99364	0.98525	Gm14488
ENSMUSG00000108536	5.78254	-0.991759	0.98525	Gm45059
ENSMUSG00000079402	3.57592	-0.990434	0.98525	Gm3020
ENSMUSG00000038491	2.53105	-0.987989	0.98525	Cdk19os
ENSMUSG00000073753	5.43751	-0.987732	0.98525	Gm10571
ENSMUSG00000110652	3.63241	-0.987177	0.98525	Gm33023
ENSMUSG00000027559	13.3817	-0.98689	0.98525	Car3
ENSMUSG00000068463	2.96504	0.986075	0.98525	B630019A10Rik
ENSMUSG00000026114	5.98198	-0.985907	0.98525	Cnga3
ENSMUSG00000083483	4.26745	0.983785	0.98525	Gm14044
ENSMUSG00000054667	102.222	0.982349	0.98525	Irs4
ENSMUSG00000079564	7.58383	0.982153	0.98525	Gm11149
ENSMUSG00000109590	6.15679	0.981284	0.98525	Gm32710
ENSMUSG00000034009	84.8389	-0.981166	0.98525	Rxfp1
ENSMUSG00000052565	7.53604	0.980676	0.98525	Hist1h1d
ENSMUSG00000115750	3.09057	-0.979198	0.98525	Gm49282
ENSMUSG00000115333	8.1156	-0.977978	0.98525	Gm34590
ENSMUSG00000042800	4.05174	-0.976914	0.98525	Spata46
ENSMUSG00000094772	10.6896	0.976871	0.98525	Rpl29-ps2
ENSMUSG00000107118	2.66189	-0.97654	0.98525	Gm42986
ENSMUSG00000085961	3.83946	0.976381	0.98525	Gm15904
ENSMUSG00000110088	3.99339	-0.976271	0.98525	Gm45343
ENSMUSG00000039521	4.78215	-0.976182	0.98525	Foxp3
ENSMUSG00000085357	3.20348	0.975703	0.98525	Gm13480
ENSMUSG00000097979	4.56584	-0.97511	0.98525	Gm4691
ENSMUSG00000097651	5.84844	0.974117	0.98525	4930461G14Rik
ENSMUSG00000113473	4.91341	-0.973685	0.98525	Gm7045
ENSMUSG00000085562	29.7871	-0.972872	0.98525	2610028E06Rik
ENSMUSG00000098880	4.22613	0.971741	0.98525	Gm27238
ENSMUSG00000009654	2.71904	0.971517	0.98525	Oit3
ENSMUSG00000085472	3.6572	-0.971029	0.98525	Gm15691
ENSMUSG00000105976	2.79828	-0.970418	0.98525	Gm42782
ENSMUSG00000094493	3.61659	-0.969938	0.98525	Olfr700
ENSMUSG00000108657	2.52584	0.969634	0.98525	Gm35611
ENSMUSG00000104605	5.06698	-0.968524	0.98525	Gm42922
ENSMUSG00000082052	5.46588	0.967035	0.98525	Ywhaq-ps2
ENSMUSG00000056043	2.71788	-0.966218	0.98525	Rgs9bp
ENSMUSG00000084800	3.84829	0.965034	0.98525	Gm12205
ENSMUSG00000087168	3.65885	-0.96478	0.98525	Gm15983
ENSMUSG00000104528	3.10208	-0.964603	0.98525	Gm43314
ENSMUSG00000114419	9.08617	0.963649	0.98525	5430414B19Rik
ENSMUSG00000097533	2.84632	0.963575	0.98525	Gm26590
ENSMUSG00000099338	3.43176	0.963268	0.98525	2810030D12Rik
ENSMUSG00000052014	2.39766	0.963259	0.98525	A330070K13Rik
ENSMUSG00000081875	2.39432	-0.963001	0.98525	Gm15223
ENSMUSG00000096256	2.45977	0.962571	0.98525	Gm21093
ENSMUSG00000100696	3.21139	0.961028	0.98525	Gm8419
ENSMUSG00000055424	2.64802	-0.960222	0.98525	Gm9970
ENSMUSG00000100755	6.63847	0.960179	0.98525	Rps23-ps1
ENSMUSG00000114624	7.98476	-0.960024	0.98525	Gm48267
ENSMUSG00000027224	2.45486	0.959825	0.98525	Duoxa1
ENSMUSG00000109873	3.59565	0.959802	0.98525	Gm45407
ENSMUSG00000107583	4.11999	-0.959602	0.98525	Gm44104
ENSMUSG00000087400	3.6658	-0.959036	0.98525	Gm15270
ENSMUSG00000083619	4.49653	-0.957843	0.98525	Gm14414
ENSMUSG00000000120	178.018	-0.957179	0.98525	Ngfr
ENSMUSG00000015880	11.9647	0.956534	0.98525	Ncapg
ENSMUSG00000052013	5.62985	0.956382	0.98525	Btla
ENSMUSG00000103181	3.08827	0.955549	0.98525	A330069K06Rik
ENSMUSG00000083974	2.33115	-0.955546	0.98525	Gm16053
ENSMUSG00000112381	10.5337	-0.955167	0.98525	Gm8170
ENSMUSG00000070867	28.4101	-0.955101	0.98525	Trabd2b
ENSMUSG00000052234	6.6893	-0.954554	0.98525	Epx
ENSMUSG00000095766	2.70509	0.953658	0.98525	Gm21182
ENSMUSG00000009941	2.35595	0.952877	0.98525	Nxf2
ENSMUSG00000029659	49.6487	-0.951749	0.98525	Medag
ENSMUSG00000030214	3.04431	0.951569	0.98525	Plbd1
ENSMUSG00000048015	2.19226	0.950642	0.98525	Neurod4
ENSMUSG00000044375	5.09852	0.949165	0.98525	BC027072
ENSMUSG00000024987	4.46968	-0.949126	0.98525	Cyp26a1
ENSMUSG00000007888	11.7205	-0.948866	0.98525	Crlf1
ENSMUSG00000087416	18.0757	-0.947138	0.98525	Gm15906
ENSMUSG00000059835	9.15571	-0.94685	0.98525	Rpl13-ps3
ENSMUSG00000027401	6.95246	-0.946273	0.98525	Tgm3
ENSMUSG00000114433	5.59073	0.94518	0.98525	Gm48488
ENSMUSG00000056947	11.8393	-0.945094	0.98525	Mab21l1
ENSMUSG00000037868	198.079	-0.943379	0.98525	Egr2
ENSMUSG00000095847	2.69123	-0.942614	0.98525	Gm5451
ENSMUSG00000090002	5.90027	0.942359	0.98525	Gm16006
ENSMUSG00000033255	2.53711	0.941576	0.98525	Gm5134
ENSMUSG00000042448	3.34392	0.939836	0.98525	Hoxd1
ENSMUSG00000116504	8.68426	-0.939535	0.98525	AC123724.3
ENSMUSG00000028523	3.78976	0.938532	0.98525	Tctex1d1
ENSMUSG00000050087	5.302	-0.938456	0.98525	Cby3
ENSMUSG00000073492	2.40371	0.937074	0.98525	Gm10521
ENSMUSG00000013584	41.8011	-0.936264	0.98525	Aldh1a2
ENSMUSG00000107006	6.19991	0.935009	0.98525	Gm43105
ENSMUSG00000103452	3.48538	0.934267	0.98525	1700008A23Rik
ENSMUSG00000109473	2.52568	-0.933288	0.98525	B930025P03Rik
ENSMUSG00000097435	2.33926	-0.932988	0.98525	Gm26783
ENSMUSG00000052117	8.14895	0.932519	0.98525	D630039A03Rik
ENSMUSG00000112683	2.6688	-0.931131	0.98525	Gm18904
ENSMUSG00000109776	10.7858	-0.93098	0.98525	Gm30400
ENSMUSG00000107108	7.45185	-0.9307	0.98525	Gm9936
ENSMUSG00000107512	2.31071	0.930288	0.98525	Gm44433
ENSMUSG00000083496	6.51122	-0.930132	0.98525	Gm11263
ENSMUSG00000101308	2.13042	0.929332	0.98525	Gm28989
ENSMUSG00000030351	14.7393	-0.929265	0.98525	Tspan11
ENSMUSG00000044177	14.3937	-0.928726	0.98525	Wfikkn2
ENSMUSG00000115928	2.46217	-0.928495	0.98525	AC141893.1
ENSMUSG00000091745	6.3138	-0.928278	0.98525	Gm17098
ENSMUSG00000102737	10.955	-0.925666	0.98525	1700016A09Rik
ENSMUSG00000088856	3.79571	0.925583	0.98525	Gm24727
ENSMUSG00000081487	8.80266	-0.924837	0.98525	Gm13689
ENSMUSG00000108823	3.82514	-0.924701	0.98525	Gm18959
ENSMUSG00000027478	11.5337	-0.924143	0.98525	Dnmt3b
ENSMUSG00000100192	2.27983	0.923889	0.98525	Gm29587
ENSMUSG00000114457	3.89909	0.923875	0.98525	Gm36346
ENSMUSG00000072789	3.70345	-0.921485	0.98525	Gm10420
ENSMUSG00000108494	4.38179	0.920878	0.98525	Gm45203
ENSMUSG00000074228	3.53877	0.92018	0.98525	Gm10645
ENSMUSG00000101102	2.49052	-0.919889	0.98525	Gm28609
ENSMUSG00000111147	11.5052	-0.919823	0.98525	AC160562.1
ENSMUSG00000072739	4.08116	-0.919462	0.98525	Gm10408
ENSMUSG00000114535	7.01685	0.918222	0.98525	Gm47246
ENSMUSG00000015812	6.94398	0.918141	0.98525	Gnrh1
ENSMUSG00000104266	4.64447	-0.91783	0.98525	Gm37748
ENSMUSG00000017697	18.5475	-0.917682	0.98525	Ada
ENSMUSG00000080180	3.44394	0.917314	0.98525	Gm17235
ENSMUSG00000055216	5.92232	0.916651	0.98525	9430025C20Rik
ENSMUSG00000100844	3.90356	0.916475	0.98525	1810007C17Rik
ENSMUSG00000105402	4.15626	0.915704	0.98525	Gm3716
ENSMUSG00000084353	8.48045	0.914067	0.98525	Gm15452
ENSMUSG00000114120	3.08666	-0.913955	0.98525	Gm4120
ENSMUSG00000113219	5.24297	-0.913907	0.98525	Gm17890
ENSMUSG00000087530	2.20367	-0.913847	0.98525	Gm15533
ENSMUSG00000030587	6.45257	-0.913711	0.98525	2200002D01Rik
ENSMUSG00000056089	4.15363	-0.913562	0.98525	Gm5468
ENSMUSG00000032717	9.91557	-0.912665	0.98525	Mdfi
ENSMUSG00000112709	3.19886	0.912254	0.98525	Gm19395
ENSMUSG00000029102	3.02912	-0.912003	0.98525	Hgfac
ENSMUSG00000104282	8.63159	-0.911959	0.98525	Gm37460
ENSMUSG00000076315	3.11011	-0.91182	0.98525	Mir343
ENSMUSG00000106139	5.49072	-0.91014	0.98525	Gm30648
ENSMUSG00000022408	3.72883	-0.910098	0.98525	Fam83f
ENSMUSG00000074412	2.49447	0.909955	0.98525	Gm10689
ENSMUSG00000096959	6.98459	-0.90983	0.98525	4930509G22Rik
ENSMUSG00000081239	7.83052	0.909794	0.98525	Gm11836
ENSMUSG00000031554	3.52412	-0.909581	0.98525	Adam5
ENSMUSG00000092233	3.0872	-0.90941	0.98525	Gm20403
ENSMUSG00000055775	4.41112	-0.909285	0.98525	Myh8
ENSMUSG00000103085	2.89102	0.908627	0.98525	Gm38120
ENSMUSG00000085572	2.41956	-0.908604	0.98525	Gm16234
ENSMUSG00000111844	3.37463	-0.908382	0.98525	Gm47097
ENSMUSG00000044824	2.27551	-0.906897	0.98525	Olfr545
ENSMUSG00000096169	10.5985	0.906726	0.98525	Olfr1564
ENSMUSG00000097893	2.96098	-0.906193	0.98525	1700034P13Rik
ENSMUSG00000043986	2.13702	-0.90584	0.98525	Spata31d1d
ENSMUSG00000045281	5.26999	-0.904764	0.98525	Gpr20
ENSMUSG00000086109	5.35444	-0.904755	0.98525	Gm13391
ENSMUSG00000003882	8.2719	0.90428	0.98525	Il7r
ENSMUSG00000025432	7.99248	-0.904144	0.98525	Avil
ENSMUSG00000079588	3.25461	0.903946	0.98525	Tmem182
ENSMUSG00000099032	7.1866	0.902574	0.98525	Tcf24
ENSMUSG00000063556	19.432	0.902482	0.98525	Gm10132
ENSMUSG00000108703	2.26891	-0.901928	0.98525	Gm44793
ENSMUSG00000073406	6.96291	-0.901822	0.98525	H2-Bl
ENSMUSG00000110087	4.259	0.901795	0.98525	Gm45309
ENSMUSG00000021874	2.32739	-0.901689	0.98525	4933413J09Rik
ENSMUSG00000033882	7.61249	0.901587	0.98525	Rbm46
ENSMUSG00000020804	4.2197	-0.901187	0.98525	Aanat
ENSMUSG00000086340	3.53516	-0.900989	0.98525	1810059C17Rik
ENSMUSG00000092241	7.9956	0.900423	0.98525	Gm20522
ENSMUSG00000064637	3.43179	-0.899415	0.98525	Snora20
ENSMUSG00000023078	2.69003	0.89888	0.98525	Cxcl13
ENSMUSG00000100799	4.44202	0.898219	0.98525	1700027H10Rik
ENSMUSG00000105998	3.49029	-0.897394	0.98525	Gm44324
ENSMUSG00000085772	6.8694	-0.897279	0.98525	D630024D03Rik
ENSMUSG00000079685	3.15241	0.895132	0.98525	Ulbp1
ENSMUSG00000040380	5.88856	-0.895106	0.98525	Cbln3
ENSMUSG00000042655	4.21824	-0.894863	0.98525	Fam159b
ENSMUSG00000096712	15.0848	-0.894771	0.98525	Gm15454
ENSMUSG00000098708	11.4137	0.894312	0.98525	Gm27252
ENSMUSG00000002664	8.28457	0.894241	0.98525	Pspn
ENSMUSG00000104830	9.5299	-0.89417	0.98525	5830487J09Rik
ENSMUSG00000110341	5.1578	0.893662	0.98525	Gm45424
ENSMUSG00000095315	10.2164	0.893256	0.98525	Gm10130
ENSMUSG00000001225	7.56698	-0.89237	0.98525	Slc26a3
ENSMUSG00000070425	3.52468	-0.891204	0.98525	Xntrpc
ENSMUSG00000100937	15.5171	-0.890789	0.98525	1700020D05Rik
ENSMUSG00000010311	10.3569	-0.890658	0.98525	Optc
ENSMUSG00000048572	55.8356	0.889959	0.98525	Tmem252
ENSMUSG00000105709	7.80406	-0.889508	0.98525	Gm42723
ENSMUSG00000030792	60.8741	-0.889442	0.98525	Dkkl1
ENSMUSG00000035930	6.92656	-0.889128	0.98525	Chst4
ENSMUSG00000113102	3.96287	-0.889065	0.98525	A930040O22Rik
ENSMUSG00000088789	4.82124	-0.888434	0.98525	Scarna13
ENSMUSG00000103529	4.47753	0.888319	0.98525	A730089K16Rik
ENSMUSG00000048992	2.18756	-0.888223	0.98525	Prss32
ENSMUSG00000071656	14.38	-0.88579	0.98525	Lrrn4cl
ENSMUSG00000049751	11.1542	0.885536	0.98525	Rpl36al
ENSMUSG00000109745	10.5672	0.884341	0.98525	1700018G05Rik
ENSMUSG00000085873	21.5347	-0.884301	0.98525	Ttc39aos1
ENSMUSG00000029530	4.27146	-0.883912	0.98525	Ccr9
ENSMUSG00000052776	11.6981	0.883801	0.98525	Oas1a
ENSMUSG00000076433	5.3789	-0.883355	0.98525	Cep295nl
ENSMUSG00000083253	4.33419	-0.8833	0.98525	Gm7108
ENSMUSG00000083406	2.12666	-0.883218	0.98525	Gm8410
ENSMUSG00000037206	99.1379	-0.882978	0.98525	Islr
ENSMUSG00000108801	5.12527	-0.882969	0.98525	Gm39090
ENSMUSG00000102665	2.86584	-0.881752	0.98525	Gm38379
ENSMUSG00000081308	6.05119	0.880008	0.98525	Gm14480
ENSMUSG00000020447	11.0988	-0.879891	0.98525	Npc1l1
ENSMUSG00000071347	7.89125	0.879881	0.98525	C1qtnf9
ENSMUSG00000049409	4.77737	0.879881	0.98525	Prokr1
ENSMUSG00000105541	4.95072	0.879787	0.98525	Gm43136
ENSMUSG00000038508	2.94699	-0.879636	0.98525	Gdf15
ENSMUSG00000062175	11.8851	-0.8795	0.98525	Tgif2
ENSMUSG00000114981	3.38437	-0.878793	0.98525	Gm34093
ENSMUSG00000068397	6.79269	-0.877555	0.98525	Gm10240
ENSMUSG00000098758	19.934	-0.877325	0.98525	7630403G23Rik
ENSMUSG00000082379	7.82924	0.877199	0.98525	Gm13884
ENSMUSG00000040471	2.50344	-0.876865	0.98525	Ggt6
ENSMUSG00000069855	4.86404	0.876151	0.98525	Slc47a2
ENSMUSG00000110218	19.5486	-0.876141	0.98525	Gm20219
ENSMUSG00000109658	11.8394	-0.875497	0.98525	Gm45660
ENSMUSG00000048534	3.05632	0.875304	0.98525	Jaml
ENSMUSG00000084033	5.49372	-0.874437	0.98525	Gm7645
ENSMUSG00000049685	5.15694	0.873304	0.98525	Cyp2g1
ENSMUSG00000102531	4.67259	0.873182	0.98525	1110002O04Rik
ENSMUSG00000055555	3.12595	0.872999	0.98525	4930502E18Rik
ENSMUSG00000107015	2.26909	-0.872231	0.98525	2900076G11Rik
ENSMUSG00000019230	2.77265	-0.872027	0.98525	Lhx9
ENSMUSG00000079017	25.6413	0.87131	0.98525	Ifi27l2a
ENSMUSG00000107909	9.50119	-0.871039	0.98525	2610017A05Rik
ENSMUSG00000109673	3.55599	0.870996	0.98525	Gm9712
ENSMUSG00000068601	8.3123	0.870724	0.98525	Gm10244
ENSMUSG00000097386	8.96911	0.870274	0.98525	9130213A22Rik
ENSMUSG00000097411	7.02121	-0.870213	0.98525	B430218F22Rik
ENSMUSG00000067771	2.59764	0.870125	0.98525	Gm14685
ENSMUSG00000030244	3.21354	0.865857	0.98525	Gys2
ENSMUSG00000109304	5.5022	-0.865786	0.98525	Gm45112
ENSMUSG00000083326	4.75006	-0.864631	0.98525	Rpl38-ps1
ENSMUSG00000061878	16.6545	-0.86437	0.98525	Sphk1
ENSMUSG00000051008	3.18872	-0.864205	0.98525	4930412M03Rik
ENSMUSG00000102863	5.88078	0.863286	0.98525	Gm37639
ENSMUSG00000085382	12.1201	0.863055	0.98525	Gm13861
ENSMUSG00000111692	5.01731	0.862805	0.98525	Gm49373
ENSMUSG00000115729	20.8919	-0.862703	0.98525	Gm48957
ENSMUSG00000081798	3.9306	-0.862658	0.98525	Gm8152
ENSMUSG00000108920	6.31854	0.860966	0.98525	Gm44678
ENSMUSG00000085145	4.69667	0.860347	0.98525	Gm11614
ENSMUSG00000105995	5.6157	-0.860321	0.98525	Gm43554
ENSMUSG00000097580	7.41604	-0.860147	0.98525	Gm5432
ENSMUSG00000049897	4.86867	-0.86006	0.98525	Stkld1
ENSMUSG00000095105	5.54376	-0.859879	0.98525	Edaradd
ENSMUSG00000104416	3.9315	-0.859588	0.98525	Gm37067
ENSMUSG00000015533	4.16088	-0.859035	0.98525	Itga2
ENSMUSG00000085984	10.8459	0.858422	0.98525	1700001G11Rik
ENSMUSG00000109602	5.66784	0.857992	0.98525	Gm31597
ENSMUSG00000040600	2.41857	-0.857334	0.98525	Eps8l3
ENSMUSG00000112424	4.60685	0.857136	0.98525	Gm6494
ENSMUSG00000037913	3.66869	0.85677	0.98525	Tmem156
ENSMUSG00000066058	4.55094	0.856531	0.98525	Cldn19
ENSMUSG00000109455	2.42644	0.856317	0.98525	Gm44710
ENSMUSG00000055691	2.83261	0.855869	0.98525	Gja6
ENSMUSG00000081985	31.4941	-0.85567	0.98525	Gng2-ps1
ENSMUSG00000104272	4.5543	-0.855374	0.98525	Gm38297
ENSMUSG00000115771	5.02604	0.855328	0.98525	Gm49312
ENSMUSG00000110558	3.24724	-0.854891	0.98525	Gm45779
ENSMUSG00000021228	15.2568	-0.854865	0.98525	Acot3
ENSMUSG00000022206	62.3437	-0.854691	0.98525	Npr3
ENSMUSG00000110411	11.7922	-0.853102	0.98525	Gm45457
ENSMUSG00000105866	3.02819	-0.85174	0.98525	Gm6745
ENSMUSG00000104150	4.42327	-0.851049	0.98525	Gm44573
ENSMUSG00000039238	2.95152	-0.850815	0.98525	Zfp750
ENSMUSG00000081992	7.12693	0.849812	0.98525	Gm13408
ENSMUSG00000104999	4.24354	0.848795	0.98525	4930477O15Rik
ENSMUSG00000047161	5.42649	-0.848283	0.98525	Chst9
ENSMUSG00000047443	5.43494	0.848243	0.98525	Erfe
ENSMUSG00000065520	3.45189	-0.847726	0.98525	Mir128-1
ENSMUSG00000024575	3.23228	-0.847327	0.98525	Pde6a
ENSMUSG00000098243	3.1916	0.846796	0.98525	Gm4258
ENSMUSG00000114232	5.44576	-0.846723	0.98525	Gm17747
ENSMUSG00000037437	5.32194	0.846508	0.98525	Adam32
ENSMUSG00000040467	12.5405	0.846204	0.98525	4921522P10Rik
ENSMUSG00000021620	6.32319	0.845644	0.98525	Acot12
ENSMUSG00000037593	22.6836	-0.845328	0.98525	BC030499
ENSMUSG00000108421	5.43902	-0.845123	0.98525	Gm44718
ENSMUSG00000111020	8.71732	0.844412	0.98525	Gm1715
ENSMUSG00000105950	10.725	-0.843396	0.98525	Gm43679
ENSMUSG00000104164	11.9249	-0.843191	0.98525	Gm38248
ENSMUSG00000034185	19.7607	-0.842991	0.98525	6430628N08Rik
ENSMUSG00000040706	8.73654	-0.84282	0.98525	Agmat
ENSMUSG00000114860	15.7317	-0.842736	0.98525	Gm49291
ENSMUSG00000115632	3.44788	0.842438	0.98525	Gm17922
ENSMUSG00000030450	6.4909	0.8421	0.98525	Oca2
ENSMUSG00000029561	75.6318	0.841661	0.98525	Oasl2
ENSMUSG00000101823	3.4761	-0.84161	0.98525	Gm29438
ENSMUSG00000087343	5.11491	-0.841565	0.98525	1700021N21Rik
ENSMUSG00000074939	42.8161	-0.841533	0.98525	Chrm5
ENSMUSG00000086236	6.74786	0.841183	0.98525	5830418P13Rik
ENSMUSG00000041616	2.17307	0.841144	0.98525	Nppa
ENSMUSG00000092131	2.61318	-0.841078	0.98525	BC050972
ENSMUSG00000086417	4.03655	0.840176	0.98525	Gm12996
ENSMUSG00000031981	3.17093	-0.839724	0.98525	Capn9
ENSMUSG00000068969	2.3106	0.839009	0.98525	Rpl32-ps
ENSMUSG00000088506	3.62023	-0.838733	0.98525	Gm24409
ENSMUSG00000074052	7.20945	-0.838698	0.98525	BC048644
ENSMUSG00000034533	7.65755	0.838379	0.98525	Scn10a
ENSMUSG00000083154	2.80958	-0.837579	0.98525	Gm11892
ENSMUSG00000097567	3.65181	-0.83611	0.98525	Gm26637
ENSMUSG00000109782	2.75494	-0.835901	0.98525	Gm45728
ENSMUSG00000079652	8.29616	-0.835551	0.98525	Fam71f2
ENSMUSG00000057580	6.05106	-0.835489	0.98525	Gm10012
ENSMUSG00000116038	4.75546	-0.834422	0.98525	CT010583.1
ENSMUSG00000101585	6.96114	0.834177	0.98525	1600010M07Rik
ENSMUSG00000112129	3.64112	-0.83338	0.98525	Pbld1
ENSMUSG00000083813	4.71153	0.83262	0.98525	Gm15502
ENSMUSG00000082605	3.44458	-0.832518	0.98525	Gm16148
ENSMUSG00000036330	3.51978	-0.832236	0.98525	Slc18a1
ENSMUSG00000097572	8.86413	-0.832172	0.98525	Gm26797
ENSMUSG00000021675	3.58977	0.831911	0.98525	F2rl2
ENSMUSG00000036109	2.66191	0.831806	0.98525	Mbnl3
ENSMUSG00000097757	7.30693	0.831687	0.98525	Gm17518
ENSMUSG00000109958	2.54825	0.830683	0.98525	Gm32786
ENSMUSG00000097407	4.43756	-0.830601	0.98525	4933408J17Rik
ENSMUSG00000083815	2.3422	0.830509	0.98525	Gm13435
ENSMUSG00000098076	12.3073	-0.830111	0.98525	Gm6981
ENSMUSG00000096768	758.953	-0.829838	0.98525	Gm47283
ENSMUSG00000105811	4.68344	0.828691	0.98525	Gm42707
ENSMUSG00000108010	2.51611	0.827667	0.98525	Gm38708
ENSMUSG00000074604	2.81289	-0.8259	0.98525	Mgst2
ENSMUSG00000113880	3.30738	-0.825336	0.98525	A030005L19Rik
ENSMUSG00000065422	2.54159	0.824709	0.98525	Mir221
ENSMUSG00000085663	3.07183	-0.823652	0.98525	Gm15718
ENSMUSG00000107300	7.58316	-0.823516	0.98525	Gm43279
ENSMUSG00000108607	11.8123	0.822852	0.98525	Gm44646
ENSMUSG00000049107	4.73129	0.822488	0.98525	Ntf3
ENSMUSG00000026809	4.52158	0.822465	0.98525	Spaca9
ENSMUSG00000109123	2.74972	0.821856	0.98525	Gm39059
ENSMUSG00000062329	8.62642	-0.821723	0.98525	Cytl1
ENSMUSG00000097152	3.08633	-0.821482	0.98525	Gm26515
ENSMUSG00000091272	14.3533	-0.821345	0.98525	Gm17641
ENSMUSG00000097385	3.31219	0.82122	0.98525	Gm26814
ENSMUSG00000077925	4.06953	-0.821202	0.98525	Mir453
ENSMUSG00000017720	6.13195	-0.821101	0.98525	Trp53tg5
ENSMUSG00000097146	6.81603	0.819951	0.98525	Gm4211
ENSMUSG00000112466	5.56851	0.819643	0.98525	Gm29674
ENSMUSG00000092240	8.61537	-0.819329	0.98525	Gm4246
ENSMUSG00000027068	4.13648	-0.81897	0.98525	Dhrs9
ENSMUSG00000073116	4.35594	0.818247	0.98525	Gm10471
ENSMUSG00000041730	4.81732	0.818083	0.98525	Prrxl1
ENSMUSG00000108752	3.99208	0.817323	0.98525	Gm45191
ENSMUSG00000073125	21.9433	0.817259	0.98525	Xlr3b
ENSMUSG00000028040	4.27096	0.817252	0.98525	Efna4
ENSMUSG00000109231	5.0111	-0.816851	0.98525	Gm45737
ENSMUSG00000040969	3.24795	0.816705	0.98525	Arhgef38
ENSMUSG00000087282	5.21775	-0.816634	0.98525	Gm15317
ENSMUSG00000039676	17.7252	-0.816617	0.98525	Capsl
ENSMUSG00000097726	10.6686	0.816166	0.98525	9530036O11Rik
ENSMUSG00000094958	9.86234	-0.81559	0.98525	3110021N24Rik
ENSMUSG00000026676	23.0266	-0.815369	0.98525	Ccdc3
ENSMUSG00000110441	3.68385	-0.814379	0.98525	Gm45790
ENSMUSG00000102219	4.24514	-0.814175	0.98525	Gm6606
ENSMUSG00000114284	3.5703	0.813821	0.98525	9630015K15Rik
ENSMUSG00000098210	3.60645	-0.813657	0.98525	Gm5224
ENSMUSG00000105966	5.45598	-0.813475	0.98525	Gm43242
ENSMUSG00000088151	3.91978	-0.813367	0.98525	Gm26347
ENSMUSG00000104656	2.74877	0.813292	0.98525	Gm44483
ENSMUSG00000027579	7.57782	-0.81319	0.98525	Srms
ENSMUSG00000031293	8.6927	0.812046	0.98525	Rs1
ENSMUSG00000039114	302.205	-0.812017	0.98525	Nrn1
ENSMUSG00000026589	7.28644	-0.811856	0.98525	Sec16b
ENSMUSG00000038239	5.33456	-0.811718	0.98525	Hrc
ENSMUSG00000084603	4.54934	-0.811689	0.98525	Gm22204
ENSMUSG00000033847	3.01123	0.811209	0.98525	Pla2g4c
ENSMUSG00000030353	16.9286	-0.811028	0.98525	Tead4
ENSMUSG00000089842	2.67162	-0.810994	0.98525	Pitpnm2os2
ENSMUSG00000038224	2.89396	0.810457	0.98525	Serpinf2
ENSMUSG00000026039	12.3507	0.810426	0.98525	Sgo2a
ENSMUSG00000114785	3.1572	-0.809932	0.98525	Gm41115
ENSMUSG00000072898	3.14469	-0.809382	0.98525	Gm10434
ENSMUSG00000039628	4.36639	0.809015	0.98525	Hs3st6
ENSMUSG00000023153	10.4517	0.809	0.98525	Tmem52
ENSMUSG00000076612	22.7128	-0.807505	0.98525	Ighg2c
ENSMUSG00000027831	4.45333	0.807466	0.98525	Veph1
ENSMUSG00000025927	7.44669	-0.805972	0.98525	Tfap2b
ENSMUSG00000113362	12.3986	-0.805723	0.98525	Gm40557
ENSMUSG00000025150	12.342	-0.805269	0.98525	Cbr2
ENSMUSG00000031489	8.00221	-0.805157	0.98525	Adrb3
ENSMUSG00000024402	3.85419	-0.805141	0.98525	Lta
ENSMUSG00000031383	3.79682	-0.803729	0.98525	Dusp9
ENSMUSG00000038745	20.5383	-0.803681	0.98525	Nlrp6
ENSMUSG00000111673	6.3757	-0.802166	0.98525	Gm29724
ENSMUSG00000105326	10.0634	0.802011	0.98525	6030400A10Rik
ENSMUSG00000078442	8.8332	-0.80133	0.98525	Ccdc105
ENSMUSG00000109036	7.14184	-0.800542	0.98525	2210406H18Rik
ENSMUSG00000103952	5.94254	-0.799294	0.98525	Gm37268
ENSMUSG00000059659	20.9084	-0.7991	0.98525	Gm10069
ENSMUSG00000097482	4.93815	-0.798788	0.98525	Gm17634
ENSMUSG00000042717	3.38277	0.798512	0.98525	Ppp1r3a
ENSMUSG00000082709	2.96104	0.798228	0.98525	Gm12362
ENSMUSG00000025498	48.2645	0.79803	0.98525	Irf7
ENSMUSG00000047854	4.01174	0.797191	0.98525	Stx19
ENSMUSG00000082957	8.71051	0.794664	0.98525	Gm15303
ENSMUSG00000111097	2.8584	-0.794181	0.98525	Gm34069
ENSMUSG00000055188	5.43209	0.793152	0.98525	Rbm3os
ENSMUSG00000094952	6.64131	-0.793117	0.98525	Mir3070b
ENSMUSG00000108389	10.316	-0.792943	0.98525	Gm45206
ENSMUSG00000098661	19.2513	-0.792762	0.98525	Mir7052
ENSMUSG00000112666	35.2815	-0.792566	0.98525	Gm48485
ENSMUSG00000098111	3.96602	-0.792439	0.98525	Gm4654
ENSMUSG00000109216	7.31162	0.791549	0.98525	Gm44907
ENSMUSG00000031492	6.85763	-0.791248	0.98525	Chrnb3
ENSMUSG00000027409	4.95973	-0.791065	0.98525	1700020A23Rik
ENSMUSG00000000392	19.6604	-0.790878	0.98525	Fap
ENSMUSG00000048191	4.49624	0.790725	0.98525	Muc6
ENSMUSG00000105021	4.30284	0.790318	0.98525	Gm8234
ENSMUSG00000026726	7.15474	-0.789943	0.98525	Cubn
ENSMUSG00000093589	9.41359	0.789635	0.98525	Gm18367
ENSMUSG00000039720	12.1697	0.788906	0.98525	Got1l1
ENSMUSG00000086506	7.00061	-0.788692	0.98525	Gm15911
ENSMUSG00000006724	15.6048	0.788683	0.98525	Cyp27b1
ENSMUSG00000031145	20.1764	-0.788427	0.98525	Prickle3
ENSMUSG00000085890	4.17448	-0.78842	0.98525	Tnfsf13os
ENSMUSG00000015090	4746.05	-0.788163	0.98525	Ptgds
ENSMUSG00000053129	11.6534	-0.788065	0.98525	Gsx1
ENSMUSG00000107306	3.89298	-0.787965	0.98525	Gm42577
ENSMUSG00000059089	6.16741	0.787895	0.98525	Fcgr4
ENSMUSG00000028750	3.02275	0.787814	0.98525	Pla2g2c
ENSMUSG00000100671	6.75896	-0.787593	0.98525	Gm28322
ENSMUSG00000027907	7.2563	-0.786784	0.98525	S100a11
ENSMUSG00000097345	5.1652	0.786624	0.98525	AA543186
ENSMUSG00000057191	8.29317	-0.786304	0.98525	AB124611
ENSMUSG00000082193	9.70275	-0.785353	0.98525	Rpl5-ps1
ENSMUSG00000028600	26.8801	-0.785119	0.98525	Podn
ENSMUSG00000025317	10.3562	0.784949	0.98525	Car5a
ENSMUSG00000103443	10.0973	-0.784376	0.98525	Gm37132
ENSMUSG00000024518	4.50773	-0.783922	0.98525	Rax
ENSMUSG00000062438	7.41808	0.782814	0.98525	Adam1b
ENSMUSG00000103613	2.61904	-0.782747	0.98525	Gm34882
ENSMUSG00000073421	19.2728	-0.782666	0.98525	H2-Ab1
ENSMUSG00000107498	5.47303	0.782528	0.98525	Gm44240
ENSMUSG00000081159	4.67956	0.782376	0.98525	Gm6023
ENSMUSG00000029762	7.92125	-0.782364	0.98525	Akr1b8
ENSMUSG00000101905	5.04187	-0.782301	0.98525	4930439D14Rik
ENSMUSG00000037161	2.59539	0.781322	0.98525	Mgarp
ENSMUSG00000104214	2.86467	0.781254	0.98525	Gm36638
ENSMUSG00000022422	4.22995	-0.780969	0.98525	Dscc1
ENSMUSG00000071237	9.72781	0.780671	0.98525	Gemin6-ps
ENSMUSG00000081605	5.22948	-0.780518	0.98525	Gm15953
ENSMUSG00000022129	10.4662	0.780326	0.98525	Dct
ENSMUSG00000097467	8.5565	-0.780279	0.98525	Gm26737
ENSMUSG00000091947	5.02974	-0.779898	0.98525	6530401F13Rik
ENSMUSG00000085573	4.6246	0.779871	0.98525	Gm15418
ENSMUSG00000097870	3.46207	-0.779773	0.98525	Gm26868
ENSMUSG00000059179	9.62422	-0.77932	0.98525	Gm8991
ENSMUSG00000108528	3.76008	0.778691	0.98525	Gm8319
ENSMUSG00000089255	3.03081	-0.778269	0.98525	Snora78
ENSMUSG00000097648	4.28125	0.777381	0.98525	9330185C12Rik
ENSMUSG00000086588	5.25125	-0.776883	0.98525	Gm11729
ENSMUSG00000057068	8.91586	-0.776482	0.98525	Fam47e
ENSMUSG00000081219	13.7875	-0.776222	0.98525	Bambi-ps1
ENSMUSG00000075023	3.11773	-0.775766	0.98525	Accsl
ENSMUSG00000097377	5.98769	-0.775587	0.98525	Gm10822
ENSMUSG00000109016	2.80809	-0.775573	0.98525	Gm44647
ENSMUSG00000082996	3.69406	-0.775367	0.98525	Gm6238
ENSMUSG00000109420	3.17638	-0.774958	0.98525	Gm44702
ENSMUSG00000110827	17.0405	-0.774951	0.98525	Gm32281
ENSMUSG00000109282	6.45876	-0.774894	0.98525	Gm45188
ENSMUSG00000024842	15.1643	-0.774635	0.98525	Cabp4
ENSMUSG00000110862	12.6105	-0.774072	0.98525	Gm35835
ENSMUSG00000100618	12.257	-0.77378	0.98525	Gm29595
ENSMUSG00000009376	16.1947	-0.77376	0.98525	Met
ENSMUSG00000090230	3.99283	-0.773405	0.98525	Gm16315
ENSMUSG00000033196	9.44225	-0.772679	0.98525	Myh2
ENSMUSG00000030236	3.96821	-0.772491	0.98525	Slco1b2
ENSMUSG00000088108	3.2619	0.771866	0.98525	Snora47
ENSMUSG00000059305	4.23195	0.77146	0.98525	Vpreb1
ENSMUSG00000099997	15.3124	-0.771384	0.98525	Tubb4b-ps2
ENSMUSG00000025983	4.87155	0.771138	0.98525	Ccdc150
ENSMUSG00000114163	4.001	-0.770406	0.98525	Gm32296
ENSMUSG00000110935	20.3465	-0.770322	0.98525	Gm8834
ENSMUSG00000109505	8.27256	0.76997	0.98525	Gm44677
ENSMUSG00000087618	7.76099	-0.7693	0.98525	Gm14114
ENSMUSG00000032081	9.62297	0.76873	0.98525	Apoc3
ENSMUSG00000083906	7.34987	0.768621	0.98525	Gm15186
ENSMUSG00000107021	8.53401	-0.768212	0.98525	Gm42853
ENSMUSG00000006538	7.3095	-0.76723	0.98525	Ihh
ENSMUSG00000107734	4.61139	0.767079	0.98525	Gm30055
ENSMUSG00000083534	5.22987	-0.766553	0.98525	H2-M6-ps
ENSMUSG00000000562	23.578	0.765173	0.98525	Adora3
ENSMUSG00000097309	20.0546	-0.764715	0.98525	Gm17249
ENSMUSG00000043501	2.97671	-0.764161	0.98525	Lgals2
ENSMUSG00000018776	5.91089	0.764076	0.98525	Slc35g3
ENSMUSG00000108472	3.25145	-0.76404	0.98525	Gm45212
ENSMUSG00000086670	5.52834	0.763597	0.98525	Gm13194
ENSMUSG00000026874	7.17863	-0.763335	0.98525	Hc
ENSMUSG00000054072	37.5524	0.762728	0.98525	Iigp1
ENSMUSG00000111858	3.65941	0.762531	0.98525	Gm48277
ENSMUSG00000038044	5.04968	-0.762489	0.98525	Cct8l1
ENSMUSG00000054342	9.6158	-0.762369	0.98525	Kcnn4
ENSMUSG00000048583	22.1522	-0.7623	0.98525	Igf2
ENSMUSG00000025754	8.54973	0.761633	0.98525	Agbl1
ENSMUSG00000038522	12.5266	-0.76136	0.98525	Mfsd4b1
ENSMUSG00000116500	5.31358	0.760797	0.98525	AC124532.2
ENSMUSG00000040904	3.97544	0.760225	0.98525	Gm21988
ENSMUSG00000005640	13.8197	-0.760215	0.98525	Insrr
ENSMUSG00000027335	61.2151	-0.7597	0.98525	Adra1d
ENSMUSG00000085833	4.93458	0.759241	0.98525	Gm13003
ENSMUSG00000105322	4.54843	-0.759034	0.98525	Gm43751
ENSMUSG00000084644	3.4348	-0.758364	0.98525	Gm24379
ENSMUSG00000097045	3.98435	-0.75825	0.98525	Gm26641
ENSMUSG00000017897	31.0331	-0.757119	0.98525	Eya2
ENSMUSG00000036928	11.1048	-0.755471	0.98525	Stag3
ENSMUSG00000098447	3.63292	-0.75546	0.98525	Gm27184
ENSMUSG00000085095	15.8222	0.755179	0.98525	Gm15635
ENSMUSG00000025473	25.5853	-0.754959	0.98525	Adam8
ENSMUSG00000085197	7.48677	-0.754602	0.98525	1700125H03Rik
ENSMUSG00000035033	724.126	-0.753998	0.98525	Tbr1
ENSMUSG00000110161	6.16961	-0.753686	0.98525	Gm45494
ENSMUSG00000039155	8.13674	0.753646	0.98525	Cdh26
ENSMUSG00000100361	8.62461	-0.752598	0.98525	Gm7063
ENSMUSG00000108053	6.62292	-0.75231	0.98525	Gm43890
ENSMUSG00000083623	4.4298	0.751997	0.98525	Gm7224
ENSMUSG00000096449	5.1641	-0.75193	0.98525	Gm4076
ENSMUSG00000105852	5.9026	-0.751207	0.98525	Gm42890
ENSMUSG00000036594	17.7219	-0.750518	0.98525	H2-Aa
ENSMUSG00000041358	6.33845	-0.749994	0.98525	Nutm1
ENSMUSG00000071715	20.1489	-0.749336	0.98525	Ncf4
ENSMUSG00000079495	7.91895	-0.748974	0.98525	Nat8f6
ENSMUSG00000106547	11.1227	-0.748193	0.98525	B230303O12Rik
ENSMUSG00000026826	658.788	-0.747731	0.98525	Nr4a2
ENSMUSG00000024388	9.12727	0.747022	0.98525	Myo7b
ENSMUSG00000091390	7.41222	-0.74685	0.98525	Gm17168
ENSMUSG00000115784	3.41185	-0.746243	0.98525	Gm30929
ENSMUSG00000109930	4.01666	-0.74441	0.98525	Gm34730
ENSMUSG00000100166	9.35151	0.744016	0.98525	B230110G15Rik
ENSMUSG00000060470	5.57298	-0.743965	0.98525	Adgrg3
ENSMUSG00000033383	4.13528	0.743873	0.98525	Rtp1
ENSMUSG00000002289	43.1712	-0.741559	0.98525	Angptl4
ENSMUSG00000031255	36.7757	0.741333	0.98525	Sytl4
ENSMUSG00000112117	31.2358	-0.7402	0.98525	Rmst
ENSMUSG00000107045	4.55038	-0.739101	0.98525	Gm43636
ENSMUSG00000085376	9.44121	0.739028	0.98525	Gm14508
ENSMUSG00000022304	6.52436	-0.738839	0.98525	Dpys
ENSMUSG00000069372	22.2128	-0.738481	0.98525	Ctxn3
ENSMUSG00000098475	8.08895	0.737594	0.98525	Mir6982
ENSMUSG00000027004	106.119	-0.737356	0.98525	Frzb
ENSMUSG00000033508	19.7184	0.737052	0.98525	Asprv1
ENSMUSG00000063409	9.7662	0.736858	0.98525	Lrrc43
ENSMUSG00000113966	5.03442	0.736095	0.98525	Gm47980
ENSMUSG00000107497	7.34923	0.736037	0.98525	Gm44957
ENSMUSG00000078907	20.566	-0.736012	0.98525	Fam186b
ENSMUSG00000031380	19.0903	-0.735849	0.98525	Vegfd
ENSMUSG00000098062	6.50886	0.735579	0.98525	Gm26931
ENSMUSG00000086589	3.4811	0.735549	0.98525	Gm12915
ENSMUSG00000104273	3.20377	0.735355	0.98525	A530064N14Rik
ENSMUSG00000059187	66.8982	-0.735325	0.98525	Fam19a1
ENSMUSG00000007035	9.47109	-0.734766	0.98525	Msh5
ENSMUSG00000112654	5.44949	-0.734542	0.98525	4930455C13Rik
ENSMUSG00000048292	6.72637	-0.733939	0.98525	Olfr1417
ENSMUSG00000115186	2.74925	-0.733739	0.98525	AC151836.1
ENSMUSG00000052673	3.77011	-0.733627	0.98525	Gm9887
ENSMUSG00000047182	3.08062	-0.733344	0.98525	Irs3
ENSMUSG00000111345	3.61951	-0.733187	0.98525	Gm48562
ENSMUSG00000030830	22.4655	-0.732733	0.98525	Itgal
ENSMUSG00000084932	6.03321	-0.732584	0.98525	Gm15156
ENSMUSG00000050896	238.478	-0.732417	0.98525	Rtn4rl2
ENSMUSG00000040533	8.50324	0.73116	0.98525	Matn1
ENSMUSG00000022941	5.72994	-0.731059	0.98525	Ripply3
ENSMUSG00000104938	9.3252	-0.730587	0.98525	Gm42840
ENSMUSG00000085232	5.91398	0.73047	0.98525	Gm11962
ENSMUSG00000106682	3.45985	0.730467	0.98525	Gm42648
ENSMUSG00000053216	6.98819	0.730239	0.98525	Btn2a2
ENSMUSG00000090121	2.40011	0.730059	0.98525	Abhd12b
ENSMUSG00000034892	10.5103	-0.729841	0.98525	Rps29
ENSMUSG00000051456	7.93743	-0.729796	0.98525	Hspb3
ENSMUSG00000048498	3.76815	-0.729754	0.98525	Cd300e
ENSMUSG00000062284	16.016	0.728785	0.98525	Gm6030
ENSMUSG00000030218	170.164	-0.728677	0.98525	Mgp
ENSMUSG00000024600	2.98918	0.728416	0.98525	Slc27a6
ENSMUSG00000078879	3.83233	0.728221	0.98525	Zfp973
ENSMUSG00000000216	4.50832	0.727864	0.98525	Scnn1g
ENSMUSG00000080406	18.1038	-0.727723	0.98525	Mir1188
ENSMUSG00000032401	9.88875	-0.727446	0.98525	Lctl
ENSMUSG00000031312	4.14625	-0.726895	0.98525	Itgb1bp2
ENSMUSG00000035818	7.5745	-0.72581	0.98525	Plekhs1
ENSMUSG00000113416	4.61151	-0.725703	0.98525	Gm49328
ENSMUSG00000029477	4.77422	-0.725535	0.98525	Morn3
ENSMUSG00000109332	9.71307	-0.725405	0.98525	Gm44742
ENSMUSG00000070443	7.17074	0.725295	0.98525	Gm10291
ENSMUSG00000086103	3.1356	0.725192	0.98525	Gm11832
ENSMUSG00000092051	3.68036	-0.725003	0.98525	Gm17229
ENSMUSG00000057818	18.5039	-0.724741	0.98525	1600029O15Rik
ENSMUSG00000043795	4.59811	0.724315	0.98525	Prr33
ENSMUSG00000084183	9.65313	0.724183	0.98525	Gm12009
ENSMUSG00000078815	6.04071	-0.724003	0.98525	Cacng6
ENSMUSG00000097970	8.91718	0.723983	0.98525	Gm27028
ENSMUSG00000105447	4.66548	-0.723814	0.98525	Gm43653
ENSMUSG00000097380	9.39356	-0.72351	0.98525	Gm26816
ENSMUSG00000089940	8.40645	-0.723482	0.98525	Gm4117
ENSMUSG00000046352	85.2458	-0.723254	0.98525	Gjb2
ENSMUSG00000078905	5.672	0.722124	0.98525	Gm14393
ENSMUSG00000016763	226.799	-0.719799	0.98525	Scube1
ENSMUSG00000107802	14.4638	-0.719654	0.98525	1700126G02Rik
ENSMUSG00000010830	8.9407	-0.719118	0.98525	Kdelr3
ENSMUSG00000116250	6.44018	-0.718323	0.98525	AC134548.2
ENSMUSG00000026073	12.8067	0.717773	0.98525	Il1r2
ENSMUSG00000051228	16.0598	0.717189	0.98525	Nyx
ENSMUSG00000111504	9.85582	0.717131	0.98525	Gm48284
ENSMUSG00000054622	4.04608	-0.716658	0.98525	D730045B01Rik
ENSMUSG00000107944	8.71168	-0.716456	0.98525	Gm44280
ENSMUSG00000107859	23.1766	-0.716329	0.98525	Gm30731
ENSMUSG00000086916	5.19147	-0.716218	0.98525	Gm15903
ENSMUSG00000110197	2.68011	-0.715893	0.98525	Gm45444
ENSMUSG00000111889	4.23355	0.715052	0.98525	Gm48071
ENSMUSG00000092887	4.12247	-0.714989	0.98525	Snord53
ENSMUSG00000097989	5.46201	-0.714834	0.98525	Gm4335
ENSMUSG00000031448	12.6816	0.714379	0.98525	Adprhl1
ENSMUSG00000019301	7.3452	0.71432	0.98525	Hsd17b1
ENSMUSG00000113495	5.86943	-0.714261	0.98525	Gm19792
ENSMUSG00000084973	10.4731	0.714006	0.98525	Gm13848
ENSMUSG00000022738	9.87287	0.713852	0.98525	Gsc2
ENSMUSG00000030359	4.25185	-0.713814	0.98525	Pzp
ENSMUSG00000086020	3.984	-0.712663	0.98525	Gm12239
ENSMUSG00000089281	4.12097	0.711605	0.98525	Scarna6
ENSMUSG00000049598	16.3555	-0.711547	0.98525	Vsig8
ENSMUSG00000114309	17.7681	-0.711095	0.98525	Gm48295
ENSMUSG00000100389	7.20343	-0.710911	0.98525	Rbm6-ps2
ENSMUSG00000098160	13.5128	0.710833	0.98525	Gm26974
ENSMUSG00000054083	9.86604	-0.710786	0.98525	Capn12
ENSMUSG00000006469	7.06935	0.710725	0.98525	Slc34a3
ENSMUSG00000103247	3.54544	-0.710452	0.98525	Gm38091
ENSMUSG00000105198	4.07212	-0.710132	0.98525	Gm42502
ENSMUSG00000063415	132.34	-0.709583	0.98525	Cyp26b1
ENSMUSG00000106073	5.5329	0.709467	0.98525	Gm42892
ENSMUSG00000024866	17.7989	-0.707541	0.98525	Acy3
ENSMUSG00000113746	4.26311	0.707072	0.98525	Gm48242
ENSMUSG00000107317	6.79657	-0.706456	0.98525	Gm19719
ENSMUSG00000111738	3.74867	0.706012	0.98525	Gm18329
ENSMUSG00000074912	2.71637	-0.705748	0.98525	Gm14207
ENSMUSG00000040364	5.31303	-0.70527	0.98525	Sec1
ENSMUSG00000045996	11.4357	0.705051	0.98525	Polr2k
ENSMUSG00000112581	4.3147	-0.704931	0.98525	1700022H01Rik
ENSMUSG00000066797	7.53185	-0.70433	0.98525	Zfp648
ENSMUSG00000083250	4.75184	-0.704053	0.98525	Gm5403
ENSMUSG00000048482	152.949	-0.703858	0.98525	Bdnf
ENSMUSG00000097559	12.8291	-0.703814	0.98525	D430018E03Rik
ENSMUSG00000104621	71.576	0.703745	0.98525	Gm43185
ENSMUSG00000047986	17.6912	0.703243	0.98525	Palm3
ENSMUSG00000087437	18.2904	-0.702729	0.98525	Gm13112
ENSMUSG00000103427	5.3177	-0.702275	0.98525	Gm37534
ENSMUSG00000112288	4.32046	-0.701898	0.98525	Gm47879
ENSMUSG00000085742	3.84922	0.701697	0.98525	Gm13536
ENSMUSG00000102840	3.68501	0.700859	0.98525	Gm38037
ENSMUSG00000105999	6.58097	-0.700152	0.98525	Gm2213
ENSMUSG00000091423	14.2581	-0.699382	0.98525	Gm17509
ENSMUSG00000073409	25.0134	0.699167	0.98525	H2-Q6
ENSMUSG00000070717	4.36956	-0.698705	0.98525	Gm10300
ENSMUSG00000079444	3.75429	0.698528	0.98525	Gm21981
ENSMUSG00000097079	7.29546	-0.6981	0.98525	Gm26604
ENSMUSG00000092680	17.0179	-0.697793	0.98525	Snord55
ENSMUSG00000105536	4.74872	0.697613	0.98525	Gm4959
ENSMUSG00000092094	17.4059	-0.697364	0.98525	Zfp804b
ENSMUSG00000097049	10.944	-0.697166	0.98525	6530411M01Rik
ENSMUSG00000040016	47.6098	-0.696896	0.98525	Ptger3
ENSMUSG00000032776	16.0904	-0.696813	0.98525	Mctp2
ENSMUSG00000037171	17.3825	0.696107	0.98525	Nodal
ENSMUSG00000108470	6.75988	0.695982	0.98525	Gm4598
ENSMUSG00000068105	5.94103	-0.695599	0.98525	Tnfrsf13c
ENSMUSG00000091649	6.31231	-0.695517	0.98525	Phf11b
ENSMUSG00000098388	3.60536	-0.695475	0.98525	Mir8109
ENSMUSG00000061086	54.0147	-0.695361	0.98525	Myl4
ENSMUSG00000021356	7.45182	-0.694962	0.98525	Irf4
ENSMUSG00000078653	6.03734	0.694959	0.98525	Cntd1
ENSMUSG00000097338	17.9267	-0.694836	0.98525	Gm2464
ENSMUSG00000037636	6.06413	0.694633	0.98525	Slc25a43
ENSMUSG00000097788	9.53731	-0.694148	0.98525	Gm16596
ENSMUSG00000098164	9.52755	-0.694092	0.98525	Gm5493
ENSMUSG00000024659	14.7458	-0.694033	0.98525	Anxa1
ENSMUSG00000090704	3.0524	0.693167	0.98525	Trp53-ps
ENSMUSG00000085516	7.53917	-0.69198	0.98525	4930538E20Rik
ENSMUSG00000087303	9.83095	0.691791	0.98525	Lipo2
ENSMUSG00000073529	6.0224	-0.691128	0.98525	F830208F22Rik
ENSMUSG00000031896	7.81396	-0.690667	0.98525	Ctrl
ENSMUSG00000109555	5.23381	0.690432	0.98525	Gm44891
ENSMUSG00000115234	14.2893	0.68896	0.98525	Gm49130
ENSMUSG00000079697	6.16031	-0.688705	0.98525	Gm5751
ENSMUSG00000027702	5.6543	0.68805	0.98525	Lrrc34
ENSMUSG00000102324	6.04408	-0.687977	0.98525	Gm19721
ENSMUSG00000098488	18.5847	-0.687803	0.98525	Pla2g4b
ENSMUSG00000085591	3.65161	0.686573	0.98525	Gm13479
ENSMUSG00000035875	5.41536	-0.68642	0.98525	AI182371
ENSMUSG00000000126	70.25	-0.686283	0.98525	Wnt9a
ENSMUSG00000112620	19.2205	-0.685753	0.98525	Gm18972
ENSMUSG00000051295	6.68902	0.685558	0.98525	9630028B13Rik
ENSMUSG00000096964	13.4081	0.685379	0.98525	Gm6345
ENSMUSG00000083841	6.26527	0.685176	0.98525	Gm1947
ENSMUSG00000096938	7.86085	0.685042	0.98525	9530052E02Rik
ENSMUSG00000040152	30.6578	-0.684872	0.98525	Thbs1
ENSMUSG00000097595	5.3436	-0.684838	0.98525	1500002F19Rik
ENSMUSG00000062545	24.618	-0.684167	0.98525	Tlr12
ENSMUSG00000068245	11.1271	0.684057	0.98525	Phf11d
ENSMUSG00000066000	13.2812	-0.68276	0.98525	Zfp979
ENSMUSG00000050623	18.1454	-0.682706	0.98525	Catsperz
ENSMUSG00000103785	3.71589	-0.682542	0.98525	Gm35025
ENSMUSG00000079559	17.3379	-0.681651	0.98525	Colca2
ENSMUSG00000101450	26.4966	-0.681614	0.98525	Gm28941
ENSMUSG00000078952	6.3867	-0.68157	0.98525	Lncenc1
ENSMUSG00000109588	13.6333	0.681132	0.98525	Lnp1
ENSMUSG00000083474	2.61113	0.68089	0.98525	Gm15267
ENSMUSG00000032852	11.4451	0.680505	0.98525	Rspo4
ENSMUSG00000102593	23.6711	-0.680198	0.98525	Gm38384
ENSMUSG00000106965	14.6265	-0.680141	0.98525	Gm18290
ENSMUSG00000086058	6.0854	0.67988	0.98525	Unc45bos
ENSMUSG00000070101	8.68653	-0.678588	0.98525	Mir341
ENSMUSG00000039063	14.0368	-0.678329	0.98525	Echdc3
ENSMUSG00000107639	9.79613	0.678229	0.98525	Gm4374
ENSMUSG00000089640	9.53998	-0.67708	0.98525	Gm6397
ENSMUSG00000022236	10.7319	0.677004	0.98525	Ropn1l
ENSMUSG00000110516	4.16488	0.676136	0.98525	Gm45758
ENSMUSG00000062083	17.6333	0.67517	0.98525	Rpl13a-ps1
ENSMUSG00000112828	14.7926	-0.673872	0.98525	Gm48495
ENSMUSG00000096992	6.99622	0.673509	0.98525	Gm26788
ENSMUSG00000042269	9.16037	0.673435	0.98525	Fam92b
ENSMUSG00000000244	4.65271	-0.673161	0.98525	Tspan32
ENSMUSG00000086602	16.3272	-0.673102	0.98525	Gm15609
ENSMUSG00000098284	15.8704	0.671389	0.98525	A330093E20Rik
ENSMUSG00000097150	4.84527	-0.671343	0.98525	Gm26513
ENSMUSG00000107171	6.11732	-0.67045	0.98525	Gm42572
ENSMUSG00000081683	29.9321	0.669813	0.98525	Fzd10
ENSMUSG00000102628	9.04307	0.669581	0.98525	Gm37671
ENSMUSG00000103435	4.88159	-0.669477	0.98525	Gm36992
ENSMUSG00000092183	4.87898	0.669331	0.98525	4930515G01Rik
ENSMUSG00000075408	8.96612	-0.668495	0.98525	6030408B16Rik
ENSMUSG00000086176	6.91801	0.667976	0.98525	Gm15534
ENSMUSG00000087433	8.96594	-0.667781	0.98525	Gm14167
ENSMUSG00000097378	3.97554	-0.666971	0.98525	B230208H11Rik
ENSMUSG00000094686	9.08872	0.666911	0.98525	Ccl21a
ENSMUSG00000020330	13.1659	0.665954	0.98525	Hmmr
ENSMUSG00000025386	4.72362	-0.665584	0.98525	Pde6g
ENSMUSG00000110260	5.5569	0.664963	0.98525	Gm30504
ENSMUSG00000113771	7.90573	0.664417	0.98525	Gm36529
ENSMUSG00000043157	16.4415	-0.663965	0.98525	Arl11
ENSMUSG00000084757	6.10301	-0.663606	0.98525	1700057H15Rik
ENSMUSG00000022074	19.4074	-0.663459	0.98525	Tnfrsf10b
ENSMUSG00000097745	9.88053	-0.663334	0.98525	AI115009
ENSMUSG00000105896	6.08109	-0.663286	0.98525	Gm43311
ENSMUSG00000087480	7.18511	-0.663144	0.98525	Gm15910
ENSMUSG00000083964	13.2527	0.662512	0.98525	Gm14122
ENSMUSG00000090790	28.5212	0.662023	0.98525	Gm17377
ENSMUSG00000030108	76.1805	-0.661945	0.98525	Slc6a13
ENSMUSG00000041679	23.849	-0.660271	0.98525	Lrrc29
ENSMUSG00000048996	5.11231	-0.659564	0.98525	Olfr1366
ENSMUSG00000113626	31.5676	0.658987	0.98525	Gm7240
ENSMUSG00000087501	7.61157	-0.658811	0.98525	Gm12116
ENSMUSG00000026779	21.143	0.658385	0.98525	Mastl
ENSMUSG00000052301	147.235	-0.65819	0.98525	Doc2a
ENSMUSG00000018986	9.91992	0.658181	0.98525	Slfn3
ENSMUSG00000069793	18.3836	-0.658157	0.98525	Slfn9
ENSMUSG00000087575	5.49498	-0.658148	0.98525	Gm12976
ENSMUSG00000036961	21.3783	-0.65788	0.98525	Wnt8b
ENSMUSG00000112336	10.6627	-0.657845	0.98525	Gm47766
ENSMUSG00000084592	12.7812	-0.657603	0.98525	Mir1898
ENSMUSG00000108199	8.86649	-0.657137	0.98525	Gm44249
ENSMUSG00000044951	6.62544	0.65649	0.98525	Mylk4
ENSMUSG00000097234	4.97562	-0.656215	0.98525	Gm26518
ENSMUSG00000007591	9.75819	-0.656001	0.98525	Tssk4
ENSMUSG00000105107	2.83482	-0.655967	0.98525	Gm43412
ENSMUSG00000113650	9.34962	-0.655888	0.98525	Gm47826
ENSMUSG00000083816	16.3311	-0.655357	0.98525	Gm13033
ENSMUSG00000113335	7.08516	-0.65493	0.98525	Gm48296
ENSMUSG00000091393	4.5135	-0.654681	0.98525	5330438I03Rik
ENSMUSG00000025469	5.06477	-0.654429	0.98525	Msx3
ENSMUSG00000097241	5.48883	-0.653592	0.98525	Gm26907
ENSMUSG00000113570	10.2351	-0.653341	0.98525	Gm5953
ENSMUSG00000082134	5.06282	-0.65288	0.98525	Gm15236
ENSMUSG00000091275	9.80682	0.652657	0.98525	Gm3248
ENSMUSG00000086930	5.34714	0.652172	0.98525	Frs3os
ENSMUSG00000079197	21.2872	-0.652084	0.98525	Psme2
ENSMUSG00000111343	8.1884	-0.651005	0.98525	Gm47175
ENSMUSG00000101750	12.2135	0.650837	0.98525	Olfr1392
ENSMUSG00000082183	4.57764	0.650282	0.98525	Gm15994
ENSMUSG00000057123	17.186	-0.649874	0.98525	Gja5
ENSMUSG00000078129	10.6457	-0.649813	0.98525	Actl10
ENSMUSG00000074346	22.6369	-0.649486	0.98525	Kcnd3os
ENSMUSG00000086247	23.5453	-0.649022	0.98525	Gm15787
ENSMUSG00000061167	9.01913	0.648895	0.98525	Rpl15-ps3
ENSMUSG00000102185	10.1796	0.648105	0.98525	5033404E19Rik
ENSMUSG00000020251	69.3598	-0.647785	0.98525	Glt8d2
ENSMUSG00000100319	19.001	-0.646599	0.98525	Gm5256
ENSMUSG00000020218	14.0867	0.646501	0.98525	Wif1
ENSMUSG00000032028	8.43988	0.646305	0.98525	Nxpe2
ENSMUSG00000057836	17.9178	0.646207	0.98525	Xlr3a
ENSMUSG00000033544	14.3367	0.646062	0.98525	Angptl1
ENSMUSG00000057132	10.6204	-0.645384	0.98525	Rpgrip1
ENSMUSG00000057223	17.0154	0.645384	0.98525	Gm6578
ENSMUSG00000105694	4.30978	-0.64486	0.98525	Gm43237
ENSMUSG00000113211	14.7769	-0.644551	0.98525	4921525O09Rik
ENSMUSG00000046219	32.5947	0.644402	0.98525	C230012O17Rik
ENSMUSG00000069581	34.0171	0.644064	0.98525	Tspear
ENSMUSG00000015451	32.0519	-0.643508	0.98525	C4a
ENSMUSG00000096366	4.58693	-0.643286	0.98525	Gm13240
ENSMUSG00000104651	8.83594	0.643151	0.98525	Gm21168
ENSMUSG00000082253	18.6351	0.642937	0.98525	Gm14639
ENSMUSG00000085526	6.69591	-0.642873	0.98525	Gm16083
ENSMUSG00000102437	24.7569	0.642849	0.98525	Gm38048
ENSMUSG00000082475	5.41004	0.642466	0.98525	Gm7206
ENSMUSG00000021255	25.0225	-0.642313	0.98525	Esrrb
ENSMUSG00000110723	8.03588	0.641848	0.98525	Gm49353
ENSMUSG00000103493	7.00253	-0.641802	0.98525	Gm37411
ENSMUSG00000026969	12.4273	-0.640451	0.98525	Fam166a
ENSMUSG00000005470	15.9219	0.640083	0.98525	Asf1b
ENSMUSG00000084390	10.2204	-0.639868	0.98525	Gm15425
ENSMUSG00000055523	44.4262	-0.639749	0.98525	Gucy2g
ENSMUSG00000086386	7.48668	-0.639598	0.98525	Gm12108
ENSMUSG00000033731	9.11216	-0.639581	0.98525	3300002A11Rik
ENSMUSG00000076269	5.48829	-0.639422	0.98525	Mir374b
ENSMUSG00000058396	34.5227	-0.639369	0.98525	Gpr182
ENSMUSG00000095730	8.94704	0.639153	0.98525	Vmn2r29
ENSMUSG00000099098	4.93945	0.638535	0.98525	1110035H17Rik
ENSMUSG00000109243	15.3384	-0.638497	0.98525	Gm45867
ENSMUSG00000073207	23.8411	-0.638415	0.98525	Ccdc160
ENSMUSG00000095512	10.8893	0.638253	0.98525	Gm17222
ENSMUSG00000054626	14.0227	0.637939	0.98525	Xlr
ENSMUSG00000020323	10.8409	-0.637737	0.98525	Prss57
ENSMUSG00000063739	7.43382	-0.637226	0.98525	Gm4963
ENSMUSG00000039396	7.01258	0.637168	0.98525	Neil3
ENSMUSG00000034391	5.35138	0.636445	0.98525	Fbxo15
ENSMUSG00000087535	35.1166	-0.63634	0.98525	Zmiz1os1
ENSMUSG00000097871	4.85223	-0.636199	0.98525	B230104I21Rik
ENSMUSG00000049916	11.9051	-0.635806	0.98525	2610318N02Rik
ENSMUSG00000098022	9.25756	-0.635434	0.98525	Zfp82
ENSMUSG00000065591	6.66726	-0.634866	0.98525	Gm22753
ENSMUSG00000051920	112.089	-0.634773	0.98525	Rspo2
ENSMUSG00000022945	8.65698	0.634747	0.98525	Chaf1b
ENSMUSG00000114766	7.38413	0.634361	0.98525	Gm5203
ENSMUSG00000087129	5.80356	0.632458	0.98525	Gm16316
ENSMUSG00000092278	10.8118	0.631877	0.98525	Gm8752
ENSMUSG00000029847	14.663	-0.631465	0.98525	Slc23a4
ENSMUSG00000031786	38.9147	-0.631463	0.98525	Drc7
ENSMUSG00000113571	4.18802	0.631253	0.98525	Gm48137
ENSMUSG00000030543	11.2153	0.631203	0.98525	Mesp2
ENSMUSG00000115003	7.52863	-0.630227	0.98525	Gm48933
ENSMUSG00000113310	6.24262	-0.630131	0.98525	Gm47884
ENSMUSG00000022101	9.67137	-0.630044	0.98525	Fgf17
ENSMUSG00000050107	4.78847	0.629847	0.98525	Haspin
ENSMUSG00000064585	27.1013	-0.629719	0.98525	Gm25129
ENSMUSG00000086964	5.96644	-0.629207	0.98525	Gm15948
ENSMUSG00000097097	6.72783	0.628962	0.98525	5033426O07Rik
ENSMUSG00000068262	12.2391	0.628696	0.98525	Gm5879
ENSMUSG00000031097	5.55759	0.628601	0.98525	Tnni2
ENSMUSG00000110273	4.42814	-0.627875	0.98525	Gm41231
ENSMUSG00000092281	4.61819	0.627724	0.98525	Hmgb1-ps7
ENSMUSG00000099343	11.6114	0.627631	0.98525	Gm28836
ENSMUSG00000107310	34.1599	-0.627444	0.98525	Gm7452
ENSMUSG00000032715	44.9907	-0.627432	0.98525	Trib3
ENSMUSG00000028644	28.6464	0.627408	0.98525	Ermap
ENSMUSG00000029248	8.21815	-0.626851	0.98525	Thegl
ENSMUSG00000097579	5.2266	0.626819	0.98525	Gm26799
ENSMUSG00000039315	8.87362	0.626448	0.98525	Clnk
ENSMUSG00000066362	13.9081	0.626425	0.98525	Rps13-ps1
ENSMUSG00000067578	231.986	-0.625989	0.98525	Cbln4
ENSMUSG00000099544	13.1084	-0.625656	0.98525	Gm18699
ENSMUSG00000006154	172.727	-0.625547	0.98525	Eps8l1
ENSMUSG00000053153	23.1102	-0.625111	0.98525	Spag16
ENSMUSG00000021884	13.254	-0.624127	0.98525	Hacl1
ENSMUSG00000075070	6.28246	-0.623838	0.98525	4932412D23Rik
ENSMUSG00000106688	6.77868	-0.623662	0.98525	Gm42851
ENSMUSG00000018893	5.44337	-0.623447	0.98525	Mb
ENSMUSG00000064452	11.6929	-0.623397	0.98525	Gm24564
ENSMUSG00000025058	7.31521	0.623154	0.98525	5430427O19Rik
ENSMUSG00000022032	11.8632	-0.622633	0.98525	Scara5
ENSMUSG00000106943	5.14223	-0.62188	0.98525	Dancr
ENSMUSG00000112252	10.4825	0.621804	0.98525	Gm32802
ENSMUSG00000071015	20.7669	0.621746	0.98525	Gm136
ENSMUSG00000089785	5.90413	0.621174	0.98525	Slc25a5-ps
ENSMUSG00000085967	5.03273	-0.620909	0.98525	Gm12530
ENSMUSG00000085242	8.8668	0.620235	0.98525	Gm11537
ENSMUSG00000108897	20.1262	-0.61945	0.98525	Gm44861
ENSMUSG00000015957	8.54631	0.618617	0.98525	Wnt11
ENSMUSG00000100158	20.8709	-0.618372	0.98525	Gm28119
ENSMUSG00000083183	7.74106	-0.617669	0.98525	Gm15575
ENSMUSG00000104190	6.23663	-0.61685	0.98525	Gm10472
ENSMUSG00000030924	25.0627	-0.616157	0.98525	Rexo5
ENSMUSG00000103887	12.2139	-0.615819	0.98525	Gm37008
ENSMUSG00000090039	6.80203	-0.615369	0.98525	Gm15894
ENSMUSG00000078247	12.3293	0.614481	0.98525	Airn
ENSMUSG00000106087	11.3605	0.614471	0.98525	Gm43609
ENSMUSG00000109784	13.4676	-0.614407	0.98525	Gm45493
ENSMUSG00000105471	5.21737	-0.613637	0.98525	A430073D23Rik
ENSMUSG00000023047	15.7658	0.61358	0.98525	Amhr2
ENSMUSG00000043298	5.52028	0.613245	0.98525	Smco3
ENSMUSG00000033316	515.915	-0.612959	0.98525	Galnt9
ENSMUSG00000065734	7.69429	-0.612837	0.98525	Snord49a
ENSMUSG00000115971	9.48668	0.612579	0.98525	AC113595.2
ENSMUSG00000022676	7.87261	0.612571	0.98525	Snai2
ENSMUSG00000031738	5.83106	0.61252	0.98525	Irx6
ENSMUSG00000084371	10.7758	0.612224	0.98525	Gm14113
ENSMUSG00000085415	5.39739	0.611598	0.98525	Selenok-ps1
ENSMUSG00000035364	15.9535	0.611254	0.98525	4930524J08Rik
ENSMUSG00000116125	10.5273	-0.610972	0.98525	AC161199.1
ENSMUSG00000035370	28.5252	-0.610385	0.98525	Gm49322
ENSMUSG00000027611	10.0297	-0.610383	0.98525	Procr
ENSMUSG00000022286	6.30728	-0.610117	0.98525	Grhl2
ENSMUSG00000085517	17.681	-0.610067	0.98525	Gm12963
ENSMUSG00000025185	5.18328	0.609687	0.98525	Loxl4
ENSMUSG00000028186	11.1908	0.609438	0.98525	Uox
ENSMUSG00000059395	7.07587	-0.60755	0.98525	Nkapl
ENSMUSG00000024529	9.9367	-0.607537	0.98525	Lox
ENSMUSG00000085403	6.5502	-0.607068	0.98525	Gm13068
ENSMUSG00000109279	10.5703	-0.607028	0.98525	Gm45220
ENSMUSG00000064288	41.6375	-0.606546	0.98525	Hist1h4k
ENSMUSG00000045775	11.5703	-0.606116	0.98525	Slc16a5
ENSMUSG00000100502	3.65718	-0.605553	0.98525	Gm28286
ENSMUSG00000112990	15.7345	-0.605387	0.98525	Gm47372
ENSMUSG00000023467	5.40147	0.604988	0.98525	Tulp2
ENSMUSG00000108465	32.0777	-0.604971	0.98525	Gm45110
ENSMUSG00000095385	15.4745	-0.604785	0.98525	D630033O11Rik
ENSMUSG00000104833	11.8104	0.604687	0.98525	Gm42489
ENSMUSG00000083914	5.79864	0.604111	0.98525	Rps18-ps1
ENSMUSG00000041596	8.08444	0.603259	0.98525	Nlrp5-ps
ENSMUSG00000085068	9.24688	0.602942	0.98525	Gm15895
ENSMUSG00000111098	16.6502	0.60289	0.98525	Gm48057
ENSMUSG00000060985	12.2321	-0.602457	0.98525	Tdrd5
ENSMUSG00000087014	15.3796	-0.601895	0.98525	Gm16364
ENSMUSG00000115417	6.34753	-0.601782	0.98525	Gm48949
ENSMUSG00000085238	25.1232	0.600644	0.98525	4930479D17Rik
ENSMUSG00000045036	10.7962	0.600575	0.98525	Tmem232
ENSMUSG00000054493	4.62928	0.600401	0.98525	Gm9947
ENSMUSG00000106959	4.80811	0.600077	0.98525	Gm42548
ENSMUSG00000114088	12.2519	-0.59972	0.98525	Gm47898
ENSMUSG00000102014	7.82443	0.599278	0.98525	2900009J06Rik
ENSMUSG00000027861	145.575	0.599178	0.98525	Casq2
ENSMUSG00000017165	6.29885	0.599125	0.98525	Gast
ENSMUSG00000110316	17.3585	0.59907	0.98525	Gm45311
ENSMUSG00000087406	5.80536	-0.598871	0.98525	E130215H24Rik
ENSMUSG00000090582	15.6499	-0.598653	0.98525	Gm17024
ENSMUSG00000105552	7.80327	-0.598359	0.98525	Gm19710
ENSMUSG00000010751	27.0141	0.598093	0.98525	Tnfrsf22
ENSMUSG00000102573	13.0478	-0.598021	0.98525	Gm7265
ENSMUSG00000032860	12.1043	-0.597948	0.98525	P2ry2
ENSMUSG00000044694	18.5923	-0.597439	0.98525	2010007H06Rik
ENSMUSG00000084168	7.22801	0.597409	0.98525	Atp5l2-ps
ENSMUSG00000054582	6.23699	-0.597409	0.98525	Pabpc1l
ENSMUSG00000053137	258.705	-0.597014	0.98525	Mapk11
ENSMUSG00000028011	11.6798	-0.596945	0.98525	Tdo2
ENSMUSG00000103864	5.26358	0.59587	0.98525	Gm37415
ENSMUSG00000064916	6.92028	0.595678	0.98525	Gm22573
ENSMUSG00000103632	8.69953	0.595661	0.98525	Gm38329
ENSMUSG00000021367	50.0825	-0.595627	0.98525	Edn1
ENSMUSG00000109390	25.0826	-0.595454	0.98525	Gm45718
ENSMUSG00000090098	7.18138	-0.595263	0.98525	Alms1-ps2
ENSMUSG00000067780	9.85774	-0.595097	0.98525	Pi15
ENSMUSG00000020871	5.14695	-0.59509	0.98525	Dlx4
ENSMUSG00000106093	8.0933	0.59505	0.98525	Gm42722
ENSMUSG00000114903	6.40413	0.594447	0.98525	Gm46419
ENSMUSG00000080152	6.73583	0.593504	0.98525	Gm12260
ENSMUSG00000063727	15.8492	-0.593469	0.98525	Tnfrsf11b
ENSMUSG00000100009	13.2543	0.593202	0.98525	Gm7967
ENSMUSG00000036944	13.1894	0.592996	0.98525	Tmem71
ENSMUSG00000073130	9.25399	0.592596	0.98525	Gm1141
ENSMUSG00000046814	4.55511	-0.592217	0.98525	Gchfr
ENSMUSG00000097083	18.4704	-0.592081	0.98525	D930019O06Rik
ENSMUSG00000101643	8.23425	-0.592072	0.98525	Gm28307
ENSMUSG00000026829	15.6647	-0.591999	0.98525	Gbgt1
ENSMUSG00000086763	9.9028	0.591635	0.98525	Plxna4os1
ENSMUSG00000027379	9.43423	0.591204	0.98525	Bub1
ENSMUSG00000085609	91.9939	-0.591038	0.98525	1700016P03Rik
ENSMUSG00000021319	16.5669	-0.590965	0.98525	Sfrp4
ENSMUSG00000022056	14.9292	0.590416	0.98525	Adam7
ENSMUSG00000104969	28.4528	-0.589592	0.98525	Gm43445
ENSMUSG00000042514	19.6296	-0.589301	0.98525	Klhl14
ENSMUSG00000105044	13.3632	0.589207	0.98525	Gm10416
ENSMUSG00000046761	30.3286	-0.588876	0.98525	Fam83h
ENSMUSG00000096917	18.5182	0.588624	0.98525	2500002B13Rik
ENSMUSG00000103756	9.543	-0.588309	0.98525	Gm37285
ENSMUSG00000086774	7.5562	-0.587718	0.98525	Gm11915
ENSMUSG00000037101	10.1975	0.587661	0.98525	Ttc29
ENSMUSG00000085338	9.00905	-0.58766	0.98525	2410004I01Rik
ENSMUSG00000020891	59.8036	-0.587475	0.98525	Alox8
ENSMUSG00000090535	7.52747	0.586794	0.98525	Gm8540
ENSMUSG00000054450	6.4448	-0.58674	0.98525	Gm9945
ENSMUSG00000058400	19.1754	-0.586681	0.98525	Qrfpr
ENSMUSG00000087823	7.73372	0.58663	0.98525	Gm22281
ENSMUSG00000085251	13.6137	0.586356	0.98525	Gm12326
ENSMUSG00000061414	58.3658	-0.586137	0.98525	Cracr2a
ENSMUSG00000087040	8.05028	0.585662	0.98525	Gm14033
ENSMUSG00000097547	28.498	-0.585478	0.98525	B230110C06Rik
ENSMUSG00000044092	11.8578	0.585465	0.98525	C130050O18Rik
ENSMUSG00000056174	59.9305	-0.585017	0.98525	Col8a2
ENSMUSG00000067276	20.9436	-0.584162	0.98525	Capn6
ENSMUSG00000093594	5.02781	0.583938	0.98525	Gm20707
ENSMUSG00000033967	22.1553	0.583912	0.98525	Rnf225
ENSMUSG00000080885	10.1271	0.583686	0.98525	Rpl10-ps6
ENSMUSG00000092212	6.41731	0.583556	0.98525	Slc22a13b-ps
ENSMUSG00000097558	7.0623	0.583535	0.98525	Gm26902
ENSMUSG00000028115	14.596	0.583448	0.98525	Bnipl
ENSMUSG00000037362	433.063	-0.582757	0.98525	Nov
ENSMUSG00000028031	25.516	0.581627	0.98525	Dkk2
ENSMUSG00000033538	8.31668	0.581265	0.98525	Casp4
ENSMUSG00000028794	7.89718	-0.580669	0.98525	A3galt2
ENSMUSG00000097193	10.1514	0.580381	0.98525	Gm26664
ENSMUSG00000107259	17.9821	-0.580196	0.98525	Gm5298
ENSMUSG00000115406	10.4038	-0.580057	0.98525	Gm49300
ENSMUSG00000030230	7.47249	0.58003	0.98525	Plcz1
ENSMUSG00000085564	8.16952	0.579646	0.98525	Gm12198
ENSMUSG00000044933	152.711	-0.579643	0.98525	Sstr3
ENSMUSG00000058806	18.0063	-0.579604	0.98525	Col13a1
ENSMUSG00000078444	6.09943	0.579359	0.98525	Gm10941
ENSMUSG00000085105	21.6814	0.578834	0.98525	Gm12758
ENSMUSG00000070891	8.39087	0.578492	0.98525	Gm12689
ENSMUSG00000025946	19.9052	-0.577993	0.98525	Pth2r
ENSMUSG00000081849	13.6345	-0.57784	0.98525	Gm15847
ENSMUSG00000003227	24.5126	0.577357	0.98525	Edar
ENSMUSG00000085434	5.02525	0.577196	0.98525	Gm11725
ENSMUSG00000109599	8.64035	-0.577144	0.98525	Gm31812
ENSMUSG00000077222	10.4688	0.576837	0.98525	Gm22270
ENSMUSG00000100007	13.7979	-0.576513	0.98525	Gm5527
ENSMUSG00000027939	11.7165	-0.576369	0.98525	Nup210l
ENSMUSG00000032332	142.574	-0.576224	0.98525	Col12a1
ENSMUSG00000097636	10.3527	0.576003	0.98525	Mirt1
ENSMUSG00000078776	6.47453	0.575945	0.98525	9530053A07Rik
ENSMUSG00000081187	13.7768	-0.575801	0.98525	3110067C02Rik
ENSMUSG00000072618	5.72052	-0.575753	0.98525	Gm10384
ENSMUSG00000045027	8.86031	-0.575509	0.98525	Prss22
ENSMUSG00000091881	6.81472	-0.575248	0.98525	Gm17146
ENSMUSG00000059461	115.574	-0.575073	0.98525	Gm7331
ENSMUSG00000103706	6.62082	0.575016	0.98525	6820402A03Rik
ENSMUSG00000025779	8.77221	-0.574996	0.98525	Ly96
ENSMUSG00000042349	25.5228	-0.574852	0.98525	Ikbke
ENSMUSG00000107951	6.15307	-0.57478	0.98525	Gm6210
ENSMUSG00000101429	5.30969	0.574741	0.98525	BC055402
ENSMUSG00000036835	39.991	0.574481	0.98525	Psenen
ENSMUSG00000059645	8.59287	-0.574215	0.98525	Gm7361
ENSMUSG00000095789	22.731	-0.574115	0.98525	Nupr1l
ENSMUSG00000047953	13.0992	-0.574095	0.98525	Gp5
ENSMUSG00000078251	5.6091	0.574083	0.98525	Gm16487
ENSMUSG00000086324	7.14205	0.573931	0.98525	Gm15564
ENSMUSG00000082906	16.0145	0.573084	0.98525	Smt3h1-ps
ENSMUSG00000059901	4.84314	-0.572666	0.98525	Adamts14
ENSMUSG00000096629	8.90633	-0.572514	0.98525	Gm3383
ENSMUSG00000040592	5.5661	-0.572204	0.98525	Cd79b
ENSMUSG00000052730	11.6578	-0.572134	0.98525	Gm5111
ENSMUSG00000098055	12.746	-0.571707	0.98525	Gm26947
ENSMUSG00000047369	19.9357	-0.571451	0.98525	Dnah14
ENSMUSG00000028610	18.5811	0.57126	0.98525	Dmrtb1
ENSMUSG00000106904	11.3624	0.569994	0.98525	Gm43029
ENSMUSG00000069910	15.1094	0.569811	0.98525	Spdl1
ENSMUSG00000097828	12.652	0.569773	0.98525	6430562O15Rik
ENSMUSG00000072812	11.7882	-0.569672	0.98525	Ahnak2
ENSMUSG00000028584	35.6894	-0.56858	0.98525	Lrrc38
ENSMUSG00000032034	45.405	-0.568346	0.98525	Kcnj5
ENSMUSG00000039985	14.26	0.567861	0.98525	Fam60a
ENSMUSG00000092536	30.7438	-0.567738	0.98525	Gm20501
ENSMUSG00000032327	169.817	-0.567588	0.98525	Stra6
ENSMUSG00000108373	4.18959	-0.567305	0.98525	Gm45168
ENSMUSG00000000167	35.8732	0.567273	0.98525	Pih1d2
ENSMUSG00000047330	19.8168	-0.567196	0.98525	Kcne4
ENSMUSG00000082072	10.2383	0.566752	0.98525	Gm15785
ENSMUSG00000032085	10.8316	0.566637	0.98525	Tagln
ENSMUSG00000108825	16.5707	-0.566522	0.98525	Gm45838
ENSMUSG00000084828	11.2024	0.566514	0.98525	Gm12367
ENSMUSG00000064344	74.1738	0.566463	0.98525	mt-Tm
ENSMUSG00000025359	10.944	-0.566402	0.98525	Pmel
ENSMUSG00000111997	15.6484	-0.565901	0.98525	Gm5176
ENSMUSG00000087397	9.93599	-0.565695	0.98525	Rapgef3os2
ENSMUSG00000055010	12.7781	-0.565595	0.98525	A830031A19Rik
ENSMUSG00000109714	8.5971	0.564763	0.98525	Gm35021
ENSMUSG00000042828	6.84678	0.564644	0.98525	Trim72
ENSMUSG00000078300	4.33096	-0.564328	0.98525	Gm2606
ENSMUSG00000110615	6.30221	-0.563779	0.98525	Gm45890
ENSMUSG00000109875	25.1648	-0.563492	0.98525	Gm45456
ENSMUSG00000028979	10.3315	-0.563273	0.98525	Masp2
ENSMUSG00000026567	5.80544	-0.562591	0.98525	Adcy10
ENSMUSG00000027318	13.0929	-0.562528	0.98525	Adam33
ENSMUSG00000111681	24.9025	0.562515	0.98525	Gm47640
ENSMUSG00000083270	15.4802	0.562216	0.98525	Gm13498
ENSMUSG00000087543	40.4722	-0.562121	0.98525	Gm16576
ENSMUSG00000084974	18.9246	-0.562082	0.98525	Gm15567
ENSMUSG00000090939	13.2392	-0.562044	0.98525	Gm17147
ENSMUSG00000035473	36.4692	-0.561807	0.98525	Galm
ENSMUSG00000043661	8.9698	-0.561113	0.98525	Gm9785
ENSMUSG00000043461	21.7645	-0.561084	0.98525	Sptssb
ENSMUSG00000039187	9.4587	-0.560863	0.98525	Fanci
ENSMUSG00000022479	7.80589	0.560717	0.98525	Vdr
ENSMUSG00000070034	9.74515	-0.560474	0.98525	Sp110
ENSMUSG00000059060	5.06993	-0.55937	0.98525	Rad51b
ENSMUSG00000034382	11.6425	-0.559285	0.98525	AI661453
ENSMUSG00000029163	36.4918	-0.559175	0.98525	Emilin1
ENSMUSG00000032179	9.57898	-0.558932	0.98525	Bmp5
ENSMUSG00000010825	30.2529	-0.558811	0.98525	Grid2ip
ENSMUSG00000115627	5.1314	0.558529	0.98525	AC124555.1
ENSMUSG00000054412	14.7001	-0.558433	0.98525	Gm4793
ENSMUSG00000104443	9.08336	-0.558239	0.98525	4932442E05Rik
ENSMUSG00000052525	12.1503	-0.558193	0.98525	Spdya
ENSMUSG00000065715	10.0596	-0.55812	0.98525	Snord7
ENSMUSG00000083015	7.2232	0.557633	0.98525	Gm16518
ENSMUSG00000022034	8.20368	0.557313	0.98525	Esco2
ENSMUSG00000099470	6.38597	0.557006	0.98525	Gm29340
ENSMUSG00000083907	26.7996	0.556847	0.98525	Plk-ps1
ENSMUSG00000070942	23.4725	-0.556591	0.98525	Il1rl2
ENSMUSG00000035513	402.039	-0.556461	0.98525	Ntng2
ENSMUSG00000019429	25.9504	0.555937	0.98525	Ffar3
ENSMUSG00000052760	16.0043	-0.555478	0.98525	A630001G21Rik
ENSMUSG00000043811	339.306	-0.555058	0.98525	Rtn4r
ENSMUSG00000092384	12.0879	-0.554918	0.98525	Gm4189
ENSMUSG00000086769	8.9263	0.554771	0.98525	Gm15587
ENSMUSG00000079045	20.0389	-0.554528	0.98525	Prox1os
ENSMUSG00000031842	45.9153	-0.554099	0.98525	Pde4c
ENSMUSG00000030862	25.1071	-0.552963	0.98525	Cpxm2
ENSMUSG00000026023	8.47356	0.552821	0.98525	Cdk15
ENSMUSG00000036867	56.5281	-0.552657	0.98525	Smad6
ENSMUSG00000038543	16.2724	-0.552528	0.98525	BC028528
ENSMUSG00000113529	18.834	0.550439	0.98525	Gm47484
ENSMUSG00000079330	73.1413	-0.548956	0.98525	Lemd1
ENSMUSG00000022123	60.1985	0.54892	0.98525	Scel
ENSMUSG00000112739	8.36984	-0.548443	0.98525	Gm20597
ENSMUSG00000009246	6.40838	0.548401	0.98525	Trpm5
ENSMUSG00000087264	14.7383	0.548142	0.98525	Gad1os
ENSMUSG00000026873	23.4803	-0.547397	0.98525	Phf19
ENSMUSG00000087526	10.2707	-0.547142	0.98525	Gm15738
ENSMUSG00000030336	6.2761	-0.547109	0.98525	Cd27
ENSMUSG00000112169	7.20789	-0.546815	0.98525	Gm48536
ENSMUSG00000090777	11.2151	-0.546066	0.98525	Ccdc188
ENSMUSG00000042942	116.011	-0.545911	0.98525	Greb1l
ENSMUSG00000051606	14.1343	-0.545618	0.98525	2010001K21Rik
ENSMUSG00000026963	11.911	0.545508	0.98525	Tmem210
ENSMUSG00000025257	12.7001	-0.545152	0.98525	Ribc1
ENSMUSG00000097254	5.51748	0.544885	0.98525	C430042M11Rik
ENSMUSG00000042729	11.3194	-0.544842	0.98525	Wdr74
ENSMUSG00000060678	7.41447	-0.544817	0.98525	Hist1h4c
ENSMUSG00000089199	8.00592	-0.544466	0.98525	Gm25772
ENSMUSG00000045467	25.3021	0.544082	0.98525	Ttll13
ENSMUSG00000112673	7.89937	0.543985	0.98525	Gm7413
ENSMUSG00000108477	14.7796	-0.543979	0.98525	Gm44878
ENSMUSG00000094066	6.6201	-0.543196	0.98525	Fam205a2
ENSMUSG00000096971	6.3239	-0.542973	0.98525	4930556M19Rik
ENSMUSG00000061013	87.8944	-0.542896	0.98525	Mkx
ENSMUSG00000037610	23.518	-0.542303	0.98525	Kcnmb2
ENSMUSG00000031138	5.6235	0.542034	0.98525	F9
ENSMUSG00000034459	59.7538	0.541936	0.98525	Ifit1
ENSMUSG00000003355	13.3139	-0.541887	0.98525	Fkbp11
ENSMUSG00000093187	8.07734	-0.541852	0.98525	Mir344-2
ENSMUSG00000066175	6.74302	0.541662	0.98525	2510046G10Rik
ENSMUSG00000094108	15.4212	-0.54158	0.98525	Gm17258
ENSMUSG00000104569	5.9494	0.541508	0.98525	Gm43054
ENSMUSG00000110118	17.8167	-0.54023	0.98525	Gm5609
ENSMUSG00000019865	32.3425	0.540197	0.98525	Nmbr
ENSMUSG00000074063	15.6745	0.539954	0.98525	Osgin1
ENSMUSG00000083700	8.68287	0.539309	0.98525	Gm2986
ENSMUSG00000083481	9.81319	-0.539286	0.98525	Rps8-ps2
ENSMUSG00000078606	8.74665	0.539056	0.98525	Gm4070
ENSMUSG00000079480	5.74074	0.538644	0.98525	Pin4
ENSMUSG00000032033	25.3751	-0.538518	0.98525	Barx2
ENSMUSG00000024658	6.9437	-0.537846	0.98525	Gm9750
ENSMUSG00000050270	21.9132	-0.537366	0.98525	Tmem220
ENSMUSG00000113063	8.70453	0.536868	0.98525	Gm34667
ENSMUSG00000097101	8.61622	-0.53658	0.98525	1810034E14Rik
ENSMUSG00000039021	20.7035	-0.536577	0.98525	Ttc16
ENSMUSG00000103473	25.0802	0.536539	0.98525	Gm37696
ENSMUSG00000101144	9.31531	-0.536346	0.98525	Gm29054
ENSMUSG00000094649	16.1229	-0.536309	0.98525	Gm7102
ENSMUSG00000030089	80.6881	-0.536116	0.98525	Slc41a3
ENSMUSG00000087141	868.63	-0.535837	0.98525	Plcxd2
ENSMUSG00000045952	14.178	-0.535833	0.98525	Gm5548
ENSMUSG00000050994	21.1743	-0.535548	0.98525	Adgb
ENSMUSG00000027326	13.1703	-0.535544	0.98525	Knl1
ENSMUSG00000110148	15.5238	-0.53526	0.98525	5830408C22Rik
ENSMUSG00000111792	6.45282	-0.535036	0.98525	Gm33858
ENSMUSG00000105907	8.93563	-0.53487	0.98525	Gm34333
ENSMUSG00000074178	17.9711	-0.53476	0.98525	Gm10638
ENSMUSG00000009356	20.9425	0.534675	0.98525	Lpo
ENSMUSG00000105352	44.8359	0.533704	0.98525	C030018K13Rik
ENSMUSG00000035681	1053.82	-0.533674	0.98525	Kcnc2
ENSMUSG00000113070	11.1455	-0.533105	0.98525	Gm48420
ENSMUSG00000107335	4.25771	0.532892	0.98525	Gm43372
ENSMUSG00000024440	8.21099	0.532262	0.98525	Pcdh12
ENSMUSG00000067714	13.4521	0.531998	0.98525	Lpar5
ENSMUSG00000028845	17.5148	0.531648	0.98525	Tekt2
ENSMUSG00000064065	714.394	-0.531396	0.98525	Ipcef1
ENSMUSG00000079022	11.5096	-0.531269	0.98525	Col22a1
ENSMUSG00000108486	5.3312	-0.531129	0.98525	Gm44836
ENSMUSG00000079671	18.9471	-0.530997	0.98525	2610203C22Rik
ENSMUSG00000111447	13.9735	-0.530922	0.98525	Gm48249
ENSMUSG00000026628	20.884	0.530775	0.98525	Atf3
ENSMUSG00000080981	24.5854	0.53068	0.98525	Gm12161
ENSMUSG00000002769	10.6815	-0.530642	0.98525	Gnmt
ENSMUSG00000082793	10.0907	-0.530502	0.98525	Gm9308
ENSMUSG00000022309	60.6198	-0.53012	0.98525	Angpt1
ENSMUSG00000083729	6.49845	-0.530091	0.98525	Sh3d2c-ps1
ENSMUSG00000034738	109.828	0.528303	0.98525	Nostrin
ENSMUSG00000047759	26.7648	0.528087	0.98525	Hs3st3a1
ENSMUSG00000109270	8.88534	-0.527898	0.98525	Gm10584
ENSMUSG00000083811	13.2702	0.527876	0.98525	Gm13071
ENSMUSG00000114293	35.3756	-0.527857	0.98525	Gm48078
ENSMUSG00000109032	16.9145	0.527744	0.98525	Gm7972
ENSMUSG00000091002	256.975	-0.527446	0.98525	Tcerg1l
ENSMUSG00000108696	7.89149	0.527424	0.98525	Gm5738
ENSMUSG00000057657	34.0185	0.526709	0.98525	Rps18-ps3
ENSMUSG00000057722	35.9409	-0.526579	0.98525	Lepr
ENSMUSG00000105572	40.9674	-0.526062	0.98525	Gm43300
ENSMUSG00000000317	42.4682	0.525324	0.98525	Bcl6b
ENSMUSG00000025592	18.7941	-0.525127	0.98525	Dach2
ENSMUSG00000023885	53.4997	-0.525077	0.98525	Thbs2
ENSMUSG00000034205	11.4006	-0.525027	0.98525	Loxl2
ENSMUSG00000098832	15.723	0.524679	0.98525	Kdm4dl
ENSMUSG00000000365	26.9641	-0.524621	0.98525	Rnf17
ENSMUSG00000093424	5.80717	-0.523068	0.98525	6330562C20Rik
ENSMUSG00000084077	10.2591	0.522808	0.98525	Gm11952
ENSMUSG00000110175	8.13178	0.522603	0.98525	Gm18255
ENSMUSG00000111232	7.84963	-0.522389	0.98525	A730043L09Rik
ENSMUSG00000103620	6.01645	0.522203	0.98525	Gm37359
ENSMUSG00000113527	7.63224	0.521814	0.98525	Gm48079
ENSMUSG00000032062	43.3295	-0.521727	0.98525	2310030G06Rik
ENSMUSG00000038760	98.7521	0.521657	0.98525	Trhr
ENSMUSG00000006764	20.0005	0.521577	0.98525	Tph2
ENSMUSG00000092627	16.4559	0.520972	0.98525	D130058E05Rik
ENSMUSG00000113780	42.1826	0.520454	0.98525	Gm33195
ENSMUSG00000049871	24.8985	-0.52005	0.98525	Nlrc3
ENSMUSG00000101335	14.6454	-0.520047	0.98525	Gm28229
ENSMUSG00000097445	15.7066	-0.51994	0.98525	Gm26631
ENSMUSG00000086286	6.41469	0.519836	0.98525	Gm15138
ENSMUSG00000029828	17.6235	-0.519805	0.98525	4921507P07Rik
ENSMUSG00000110020	42.6798	0.519767	0.98525	Gm45441
ENSMUSG00000036492	41.8473	-0.51954	0.98525	Rnf39
ENSMUSG00000055323	13.8491	0.519538	0.98525	Gm9967
ENSMUSG00000074284	9.32697	-0.519506	0.98525	Gm10658
ENSMUSG00000101049	6.91282	0.519313	0.98525	Gm8856
ENSMUSG00000037638	40.721	-0.519161	0.98525	Zbtb42
ENSMUSG00000089808	15.609	0.51889	0.98525	Gm7241
ENSMUSG00000113031	10.4136	-0.518816	0.98525	Gm34552
ENSMUSG00000041789	15.1221	0.518688	0.98525	2700046A07Rik
ENSMUSG00000097174	20.4962	0.518567	0.98525	Gm4890
ENSMUSG00000110236	24.4352	0.51841	0.98525	Gm40493
ENSMUSG00000085360	8.90575	0.518185	0.98525	Arhgap27os2
ENSMUSG00000102600	14.5034	-0.518171	0.98525	Gm37266
ENSMUSG00000084968	7.92738	0.517963	0.98525	Gm12743
ENSMUSG00000042102	8.17204	-0.517801	0.98525	Dmgdh
ENSMUSG00000075359	15.0928	0.517632	0.98525	Gm20775
ENSMUSG00000085222	31.8805	0.517567	0.98525	Gm13974
ENSMUSG00000038151	21.3372	0.517494	0.98525	Prdm1
ENSMUSG00000074269	10.3035	0.517335	0.98525	Rec114
ENSMUSG00000028475	31.654	0.517321	0.98525	Spaar
ENSMUSG00000032690	15.1866	0.517249	0.98525	Oas2
ENSMUSG00000097596	30.8127	-0.517092	0.98525	Gm26673
ENSMUSG00000034161	33.8657	-0.517014	0.98525	Scx
ENSMUSG00000027961	13.848	0.51668	0.98525	Lrrc39
ENSMUSG00000097006	38.5827	-0.516506	0.98525	9530082P21Rik
ENSMUSG00000032311	34.92	-0.5164	0.98525	Nrg4
ENSMUSG00000019876	95.7339	-0.516196	0.98525	Pkib
ENSMUSG00000070873	11.2746	-0.515828	0.98525	Lilra5
ENSMUSG00000097613	23.5488	0.515767	0.98525	Gm17597
ENSMUSG00000087202	36.0779	-0.515458	0.98525	Gm15813
ENSMUSG00000025069	16.5823	-0.51537	0.98525	Gsto2
ENSMUSG00000021485	34.345	-0.515357	0.98525	Mxd3
ENSMUSG00000073650	33.9474	-0.515297	0.98525	Catip
ENSMUSG00000081544	13.029	-0.515209	0.98525	Gm13077
ENSMUSG00000079242	20.3925	-0.515208	0.98525	C730034F03Rik
ENSMUSG00000087644	10.9573	-0.514866	0.98525	Gm14703
ENSMUSG00000068964	8.5923	-0.514574	0.98525	Gm6361
ENSMUSG00000114907	23.6338	-0.514233	0.98525	Gm47794
ENSMUSG00000085547	6.8947	-0.514219	0.98525	Gm13767
ENSMUSG00000022696	180.81	-0.514015	0.98525	Sidt1
ENSMUSG00000085917	47.6308	-0.513437	0.98525	Gm15899
ENSMUSG00000051212	29.3742	-0.513195	0.98525	Gpr183
ENSMUSG00000098589	15.088	-0.512612	0.98525	Gm27353
ENSMUSG00000035435	7.13635	-0.512411	0.98525	Abca17
ENSMUSG00000049687	9.18584	0.511958	0.98525	Fam109b
ENSMUSG00000105706	15.8584	-0.511656	0.98525	Gm42855
ENSMUSG00000032502	39.4325	-0.511326	0.98525	Stac
ENSMUSG00000002100	8.67091	0.511279	0.98525	Mybpc3
ENSMUSG00000090459	10.217	-0.511264	0.98525	Gm17210
ENSMUSG00000112663	9.21958	0.510612	0.98525	C630031E19Rik
ENSMUSG00000112851	12.2183	0.510257	0.98525	Gm7727
ENSMUSG00000089718	39.9055	0.510113	0.98525	2310075C17Rik
ENSMUSG00000107838	29.6275	0.509644	0.98525	Gm45769
ENSMUSG00000024871	26.5992	-0.508037	0.98525	Doc2g
ENSMUSG00000111219	13.318	-0.507961	0.98525	Gm38642
ENSMUSG00000070271	15.7415	0.507871	0.98525	Gm13268
ENSMUSG00000112969	24.014	-0.507603	0.98525	Gm48496
ENSMUSG00000093989	17.4735	0.507295	0.98525	Rnasek
ENSMUSG00000034947	21.0463	0.507043	0.98525	Tmem106a
ENSMUSG00000046717	9.87851	0.507015	0.98525	Igbp1b
ENSMUSG00000032268	36.4199	-0.50695	0.98525	Tmprss5
ENSMUSG00000044595	33.1928	0.506863	0.98525	Dnd1
ENSMUSG00000089760	18.4698	-0.506815	0.98525	D030046N08Rik
ENSMUSG00000115026	10.3626	-0.506797	0.98525	Gm49041
ENSMUSG00000085024	13.4412	0.506734	0.98525	C230035I16Rik
ENSMUSG00000069588	11.8769	0.506533	0.98525	Gm11733
ENSMUSG00000030898	379.665	-0.506508	0.98525	Cckbr
ENSMUSG00000090124	13.0754	0.506429	0.98525	Ugt1a7c
ENSMUSG00000100747	15.7759	0.505716	0.98525	1700084E18Rik
ENSMUSG00000111094	10.2145	-0.504949	0.98525	Gm34425
ENSMUSG00000071665	15.5329	0.50492	0.98525	Foxr2
ENSMUSG00000075225	37.7017	-0.504868	0.98525	Ccdc162
ENSMUSG00000100396	22.3387	0.504417	0.98525	Gm29367
ENSMUSG00000109057	7.57536	0.503789	0.98525	Gm44741
ENSMUSG00000091968	17.45	-0.503704	0.98525	Gm17115
ENSMUSG00000034923	29.9194	-0.50365	0.98525	Ly6g6f
ENSMUSG00000060969	20.5589	-0.50351	0.98525	Irx1
ENSMUSG00000074629	16.9351	-0.503469	0.98525	4930518I15Rik
ENSMUSG00000068876	76.4764	-0.503379	0.98525	Cgn
ENSMUSG00000019838	28.6576	-0.503303	0.98525	Slc16a10
ENSMUSG00000029414	16.3818	0.502919	0.98525	Kntc1
ENSMUSG00000068101	22.8843	-0.502894	0.98525	Cenpm
ENSMUSG00000074004	9.38842	-0.502731	0.98525	B3gnt6
ENSMUSG00000086920	9.69797	-0.502684	0.98525	Gm12207
ENSMUSG00000108880	6.58542	0.502574	0.98525	Gm44560
ENSMUSG00000072982	21.6836	0.502396	0.98525	9230009I02Rik
ENSMUSG00000025350	39.5281	-0.501919	0.98525	Rdh5
ENSMUSG00000112612	6.76276	0.501828	0.98525	Gm7775
ENSMUSG00000097576	7.19661	-0.501493	0.98525	D930030I03Rik
ENSMUSG00000093908	51.1508	-0.501223	0.98525	Gm5784
ENSMUSG00000021390	56.0315	-0.501183	0.98525	Ogn
ENSMUSG00000084925	32.0329	-0.501045	0.98525	1810062O18Rik
ENSMUSG00000034486	27.0826	-0.500981	0.98525	Gbx2
ENSMUSG00000015452	10.711	-0.500934	0.98525	Ager
ENSMUSG00000033313	36.5269	-0.500923	0.98525	Fbxl8
ENSMUSG00000009545	8.24065	-0.500427	0.98525	Kcnq1
ENSMUSG00000034796	457.099	-0.500216	0.98525	Cpne7
ENSMUSG00000044819	19.1303	0.500193	0.98525	Oxgr1
ENSMUSG00000086741	6.10535	-0.499661	0.98525	Gm15816
ENSMUSG00000087700	13.936	-0.498914	0.98525	Gm15283
ENSMUSG00000075570	12.2353	0.498698	0.98525	Krt26
ENSMUSG00000109245	11.1383	0.498368	0.98525	Gm44860
ENSMUSG00000097253	9.75532	-0.498161	0.98525	Gm26770
ENSMUSG00000033355	43.9723	0.498099	0.98525	Rtp4
ENSMUSG00000103133	15.5847	0.498094	0.98525	Gm37303
ENSMUSG00000026768	44.9615	-0.497311	0.98525	Itga8
ENSMUSG00000043556	17.6594	0.497143	0.98525	Fbxl7
ENSMUSG00000094497	11.0032	-0.497062	0.98525	Gm8210
ENSMUSG00000109118	17.2808	-0.49706	0.98525	Gm32031
ENSMUSG00000096967	12.6122	0.496527	0.98525	Gm26621
ENSMUSG00000023484	8.50503	0.496177	0.98525	Prph
ENSMUSG00000102143	27.0875	-0.495883	0.98525	Gm38057
ENSMUSG00000110760	41.4581	0.495755	0.98525	Gm39456
ENSMUSG00000063314	74.2301	0.495262	0.98525	Gm12657
ENSMUSG00000114023	75.3465	-0.495031	0.98525	Gm6474
ENSMUSG00000108943	14.55	-0.49472	0.98525	Gm44559
ENSMUSG00000081004	20.1782	0.494453	0.98525	Gm9157
ENSMUSG00000110062	25.652	-0.494185	0.98525	B430319F04Rik
ENSMUSG00000030048	60.5812	-0.494183	0.98525	Gkn3
ENSMUSG00000091648	16.4509	-0.493949	0.98525	C2cd4d
ENSMUSG00000111828	16.1792	-0.493802	0.98525	D830035M03Rik
ENSMUSG00000014301	46.0974	0.49338	0.98525	Pam16
ENSMUSG00000108129	21.2823	0.493318	0.98525	4930417O13Rik
ENSMUSG00000061242	16.6194	0.493302	0.98525	Gm9104
ENSMUSG00000105929	7.00439	-0.492932	0.98525	Gm43693
ENSMUSG00000066438	67.6756	-0.492755	0.98525	Plekhd1
ENSMUSG00000090223	1758.84	0.492642	0.98525	Pcp4
ENSMUSG00000044787	6.579	-0.491956	0.98525	Spata32
ENSMUSG00000086486	5.21778	0.491859	0.98525	Ift88os
ENSMUSG00000021714	12.7818	0.491817	0.98525	Cenpk
ENSMUSG00000097337	39.8994	-0.49162	0.98525	Gm26606
ENSMUSG00000109644	7.26809	-0.491313	0.98525	0610005C13Rik
ENSMUSG00000020928	63.821	0.491212	0.98525	Higd1b
ENSMUSG00000022033	20.1933	0.49077	0.98525	Pbk
ENSMUSG00000057899	10.6971	0.490736	0.98525	Adgrf2
ENSMUSG00000027364	28.7986	0.490595	0.98525	Usp50
ENSMUSG00000069270	41.4564	-0.490423	0.98525	Hist1h2ac
ENSMUSG00000001506	87.0624	-0.49026	0.98525	Col1a1
ENSMUSG00000104901	18.2417	-0.490192	0.98525	Gm42692
ENSMUSG00000054457	64.0143	-0.490167	0.98525	9430021M05Rik
ENSMUSG00000042784	11.0849	0.490159	0.98525	Muc1
ENSMUSG00000025969	718.633	-0.489157	0.98525	Nrp2
ENSMUSG00000031893	13.8806	0.488652	0.98525	Tsnaxip1
ENSMUSG00000096718	16.1055	0.488227	0.98525	Zfp781
ENSMUSG00000079105	19.9748	0.48807	0.98525	C7
ENSMUSG00000097134	11.0729	-0.487935	0.98525	1110002J07Rik
ENSMUSG00000051124	7.70919	0.487601	0.98525	Gimap9
ENSMUSG00000084998	12.7711	-0.487598	0.98525	Gm16279
ENSMUSG00000081604	24.7286	-0.487056	0.98525	Gm11518
ENSMUSG00000097068	18.0868	-0.48697	0.98525	Gm26760
ENSMUSG00000035580	17.4508	-0.486939	0.98525	Kcnh8
ENSMUSG00000024610	59.3862	-0.486786	0.98525	Cd74
ENSMUSG00000046794	29.309	-0.486292	0.98525	Ppp1r3b
ENSMUSG00000109460	50.8456	-0.485819	0.98525	Gm45591
ENSMUSG00000104237	12.2084	-0.485636	0.98525	Gm33533
ENSMUSG00000096296	6.67045	-0.485552	0.98525	Snord88c
ENSMUSG00000090008	20.4343	0.485339	0.98525	Gm16111
ENSMUSG00000111067	12.4244	-0.485118	0.98525	Gm48714
ENSMUSG00000097723	15.7089	-0.48454	0.98525	Gm26848
ENSMUSG00000106288	18.862	-0.484537	0.98525	Gm43593
ENSMUSG00000097073	33.2435	-0.484507	0.98525	9430037G07Rik
ENSMUSG00000043301	111.724	-0.484237	0.98525	Kcnj6
ENSMUSG00000028037	15.4395	0.484036	0.98525	Ifi44
ENSMUSG00000087253	8.36545	-0.483232	0.98525	Gm12043
ENSMUSG00000043719	8.21455	0.482843	0.98525	Col6a6
ENSMUSG00000108520	13.1982	-0.482817	0.98525	Gm44684
ENSMUSG00000096727	30.8072	0.482162	0.98525	Psmb9
ENSMUSG00000107411	9.50087	0.482102	0.98525	Gm19040
ENSMUSG00000081781	22.5847	0.48167	0.98525	Gm14753
ENSMUSG00000028909	595.408	-0.481613	0.98525	Ptpru
ENSMUSG00000097460	17.0306	-0.481554	0.98525	Gm26734
ENSMUSG00000064352	45.4866	0.481443	0.98525	mt-Ts1
ENSMUSG00000073985	13.1936	0.481357	0.98525	Gm10602
ENSMUSG00000113459	9.80661	-0.481221	0.98525	Gm30655
ENSMUSG00000033029	37.984	-0.480657	0.98525	1700088E04Rik
ENSMUSG00000065637	15.4388	0.480608	0.98525	Gm26397
ENSMUSG00000028378	17.4832	0.480218	0.98525	Ptgr1
ENSMUSG00000049576	23.6867	-0.480217	0.98525	Zfa-ps
ENSMUSG00000115149	50.0965	-0.479616	0.98525	9330188P03Rik
ENSMUSG00000104891	13.2794	0.479537	0.98525	2510017J16Rik
ENSMUSG00000050777	18.5355	-0.479231	0.98525	Tmem37
ENSMUSG00000108530	12.3119	0.47887	0.98525	4930429H19Rik
ENSMUSG00000045751	29.618	-0.478535	0.98525	Mms22l
ENSMUSG00000086925	79.0024	0.478287	0.98525	Gm6286
ENSMUSG00000114152	15.7882	0.4777	0.98525	Gm5374
ENSMUSG00000036907	45.2736	-0.477151	0.98525	C1ql2
ENSMUSG00000086804	14.1493	-0.477135	0.98525	Gm43154
ENSMUSG00000114380	39.0319	-0.476821	0.98525	Gm47942
ENSMUSG00000032360	56.86	-0.476601	0.98525	Hcrtr2
ENSMUSG00000030137	73.9872	-0.476599	0.98525	Tuba8
ENSMUSG00000113280	11.6624	0.476532	0.98525	Gm21559
ENSMUSG00000104148	67.7327	-0.476523	0.98525	Pcdha2
ENSMUSG00000096991	11.7621	-0.476388	0.98525	Gm26789
ENSMUSG00000073067	25.9881	0.476237	0.98525	9130019P16Rik
ENSMUSG00000037686	36.2819	-0.475842	0.98525	Aspg
ENSMUSG00000097207	32.8698	-0.4758	0.98525	6030443J06Rik
ENSMUSG00000106321	12.0191	0.475563	0.98525	Gm43674
ENSMUSG00000089840	14.8765	0.475534	0.98525	Gm4491
ENSMUSG00000036123	11.1508	-0.475357	0.98525	Slc9a3
ENSMUSG00000097652	17.3087	0.475059	0.98525	Mhrt
ENSMUSG00000115546	10.5273	-0.475019	0.98525	Gm49077
ENSMUSG00000094634	12.0107	-0.474987	0.98525	Gm3468
ENSMUSG00000091329	16.4956	-0.474902	0.98525	1700112D23Rik
ENSMUSG00000106262	10.6242	-0.474888	0.98525	Gm43375
ENSMUSG00000044056	9.56246	-0.474678	0.98525	Efcab9
ENSMUSG00000097928	12.0224	-0.474654	0.98525	Gm26578
ENSMUSG00000090061	241.43	-0.474528	0.98525	Nwd2
ENSMUSG00000114184	35.5587	0.474306	0.98525	Gm7143
ENSMUSG00000037580	36.989	0.47382	0.98525	Gch1
ENSMUSG00000104156	41.6736	-0.47359	0.98525	Gm38102
ENSMUSG00000107756	24.8031	-0.473402	0.98525	Gm44164
ENSMUSG00000082660	16.465	-0.473306	0.98525	Gm14612
ENSMUSG00000113186	25.8855	0.472922	0.98525	A330076C08Rik
ENSMUSG00000025013	19.3714	-0.472837	0.98525	Tll2
ENSMUSG00000105489	26.6887	0.472761	0.98525	Gm38562
ENSMUSG00000039748	14.071	-0.472671	0.98525	Exo1
ENSMUSG00000110086	243.601	-0.472425	0.98525	Gm45623
ENSMUSG00000085112	10.9913	-0.472415	0.98525	A530072M11Rik
ENSMUSG00000006638	5.44204	-0.472275	0.98525	Abhd1
ENSMUSG00000057948	20.6729	-0.472262	0.98525	Unc13d
ENSMUSG00000023882	15.6188	0.472212	0.98525	Zfp54
ENSMUSG00000097619	7.61998	-0.471818	0.98525	4833422M21Rik
ENSMUSG00000067203	31.3575	0.471673	0.98525	H2-K2
ENSMUSG00000027510	52.0474	0.471521	0.98525	Rbm38
ENSMUSG00000019320	17.1733	-0.471384	0.98525	Noxo1
ENSMUSG00000097093	18.1104	-0.47123	0.98525	C330013E15Rik
ENSMUSG00000100490	25.1758	0.471034	0.98525	Gm28455
ENSMUSG00000036422	630.066	-0.470995	0.98525	Pcdh8
ENSMUSG00000097863	8.35558	0.470871	0.98525	1010001B22Rik
ENSMUSG00000097496	12.2095	0.470852	0.98525	Gm26653
ENSMUSG00000060586	21.3318	-0.470498	0.98525	H2-Eb1
ENSMUSG00000022615	46.0758	-0.470326	0.98525	Tymp
ENSMUSG00000113262	9.08863	0.470316	0.98525	Gm48551
ENSMUSG00000103137	13.3074	-0.470283	0.98525	Gm37981
ENSMUSG00000021903	162.974	0.470049	0.98525	Galnt15
ENSMUSG00000020836	210.952	-0.469893	0.98525	Coro6
ENSMUSG00000112546	20.5519	0.469854	0.98525	Gm6992
ENSMUSG00000085946	12.6871	0.469831	0.98525	AA387200
ENSMUSG00000116288	10.357	-0.468866	0.98525	AC116487.2
ENSMUSG00000024696	32.1978	0.468452	0.98525	Lpxn
ENSMUSG00000064361	24.9499	0.468076	0.98525	mt-Tr
ENSMUSG00000034652	36.4785	0.467809	0.98525	Cd300a
ENSMUSG00000070637	43.578	-0.467707	0.98525	Srarp
ENSMUSG00000034035	37.1596	-0.46767	0.98525	Ccdc17
ENSMUSG00000037991	7.39114	-0.467637	0.98525	Rmi2
ENSMUSG00000034394	18.5319	-0.467553	0.98525	Lif
ENSMUSG00000088036	9.1915	0.467168	0.98525	Gm24993
ENSMUSG00000100975	19.906	-0.46689	0.98525	Gm28875
ENSMUSG00000109810	17.5356	-0.466506	0.98525	Gm45592
ENSMUSG00000097325	12.2059	0.466492	0.98525	Gm16897
ENSMUSG00000112742	11.1513	-0.465931	0.98525	Gm31793
ENSMUSG00000097439	20.0592	-0.46588	0.98525	Gm16754
ENSMUSG00000042622	48.7481	0.465799	0.98525	Maff
ENSMUSG00000075304	13.9807	0.465716	0.98525	Sp5
ENSMUSG00000092097	21.9793	-0.465621	0.98525	Gm5819
ENSMUSG00000108291	7.42965	0.465325	0.98525	Gm44292
ENSMUSG00000031995	11.8528	-0.465277	0.98525	St14
ENSMUSG00000034311	26.22	0.465224	0.98525	Kif4
ENSMUSG00000025475	676.663	-0.464439	0.98525	Adgra1
ENSMUSG00000079499	235.518	-0.464228	0.98525	6530402F18Rik
ENSMUSG00000025197	23.63	0.464183	0.98525	Cyp2c23
ENSMUSG00000097456	16.1805	-0.463983	0.98525	Gm16958
ENSMUSG00000042589	604.35	-0.463977	0.98525	Cux2
ENSMUSG00000064369	298.969	0.463647	0.98525	mt-Te
ENSMUSG00000009687	106.185	-0.463617	0.98525	Fxyd5
ENSMUSG00000087819	11.913	-0.463424	0.98525	Gm25117
ENSMUSG00000111950	24.7457	-0.463411	0.98525	Gm48893
ENSMUSG00000075707	53.3968	-0.462913	0.98525	Dio3
ENSMUSG00000105851	22.9417	-0.462563	0.98525	9130604C24Rik
ENSMUSG00000110206	31.1427	-0.462548	0.98525	Flt3l
ENSMUSG00000064294	27.3852	-0.461788	0.98525	Aox3
ENSMUSG00000114447	18.9148	-0.46172	0.98525	Gm47636
ENSMUSG00000104904	19.8769	0.461325	0.98525	9330198I05Rik
ENSMUSG00000090084	18.3941	0.461274	0.98525	Srpx
ENSMUSG00000064141	32.8077	-0.461161	0.98525	Zfp69
ENSMUSG00000020186	80.5396	-0.46113	0.98525	Csrp2
ENSMUSG00000098097	71.1355	0.460663	0.98525	6530403H02Rik
ENSMUSG00000081382	10.1077	0.460594	0.98525	Rpl18-ps1
ENSMUSG00000087354	14.5481	-0.459676	0.98525	4930404I05Rik
ENSMUSG00000040139	31.9952	-0.459504	0.98525	9430038I01Rik
ENSMUSG00000038060	57.5913	-0.459335	0.98525	Dlec1
ENSMUSG00000109367	15.4277	-0.459221	0.98525	Gm18782
ENSMUSG00000101849	13.0825	-0.459103	0.98525	Gm28386
ENSMUSG00000030004	36.2281	-0.458755	0.98525	Nat8
ENSMUSG00000029605	9.20982	-0.458485	0.98525	Oas1b
ENSMUSG00000039683	168.938	-0.458181	0.98525	Sdk1
ENSMUSG00000106936	18.4479	-0.45629	0.98525	Gm7554
ENSMUSG00000103076	9.95434	-0.455944	0.98525	Gm37902
ENSMUSG00000053358	26.4488	-0.455791	0.98525	Gm9905
ENSMUSG00000057137	20.2787	0.455639	0.98525	Tmem140
ENSMUSG00000103375	19.9445	0.455263	0.98525	Gm37181
ENSMUSG00000113894	8.07196	-0.455222	0.98525	Gm48838
ENSMUSG00000087094	20.2291	0.45504	0.98525	Gm13093
ENSMUSG00000068631	12.4716	-0.4547	0.98525	Gm7676
ENSMUSG00000055494	42.0553	-0.454428	0.98525	Gm14168
ENSMUSG00000094886	10.0522	-0.454177	0.98525	Gm10784
ENSMUSG00000066629	7.14843	-0.454114	0.98525	Rpl36-ps3
ENSMUSG00000024087	44.5614	-0.453983	0.98525	Cyp1b1
ENSMUSG00000036814	121.523	-0.453573	0.98525	Slc6a20a
ENSMUSG00000038037	19.6604	-0.45326	0.98525	Socs1
ENSMUSG00000030208	42.0602	-0.452893	0.98525	Emp1
ENSMUSG00000090235	14.37	-0.452845	0.98525	Gm16244
ENSMUSG00000005465	7.70982	-0.452519	0.98525	Il27ra
ENSMUSG00000021175	11.7288	0.452256	0.98525	Cdca7l
ENSMUSG00000078902	43.4435	-0.452225	0.98525	Gm14443
ENSMUSG00000087135	7.29677	-0.451715	0.98525	Gm16096
ENSMUSG00000024697	15.2942	-0.451435	0.98525	Gna14
ENSMUSG00000105395	16.1964	-0.451371	0.98525	Gm42672
ENSMUSG00000107749	12.535	-0.450426	0.98525	Gm44321
ENSMUSG00000051262	38.986	-0.450414	0.98525	Nat8f3
ENSMUSG00000058542	8.36711	-0.450198	0.98525	Gm15590
ENSMUSG00000031493	22.3642	-0.450143	0.98525	Ggn
ENSMUSG00000087221	34.3919	0.449496	0.98525	BC037032
ENSMUSG00000103046	30.2587	-0.449311	0.98525	Gm37309
ENSMUSG00000042064	307.463	0.449182	0.98525	Myo3b
ENSMUSG00000085665	20.3004	0.449114	0.98525	Gm12059
ENSMUSG00000032380	22.8858	0.44889	0.98525	Dapk2
ENSMUSG00000104939	154.92	0.448862	0.98525	Gm33651
ENSMUSG00000031027	29.6387	0.448691	0.98525	Stk33
ENSMUSG00000024742	31.1029	-0.448432	0.98525	Fen1
ENSMUSG00000001918	70.9299	-0.44839	0.98525	Slc1a5
ENSMUSG00000097265	15.6684	0.447958	0.98525	Gm26803
ENSMUSG00000104157	65.6738	0.447225	0.98525	Gm38101
ENSMUSG00000103957	13.308	0.446892	0.98525	Gm10766
ENSMUSG00000076434	26.0392	-0.446635	0.98525	Wfdc3
ENSMUSG00000028943	71.1559	-0.44561	0.98525	Espn
ENSMUSG00000074607	427.603	-0.445475	0.98525	Tox2
ENSMUSG00000081262	56.4009	-0.445372	0.98525	Gm12261
ENSMUSG00000039543	26.3699	0.445136	0.98525	Cfap70
ENSMUSG00000107509	9.27047	-0.445122	0.98525	Gm44941
ENSMUSG00000100515	35.4933	-0.444775	0.98525	Gm17916
ENSMUSG00000077928	11.4937	0.444746	0.98525	Mir208b
ENSMUSG00000029727	19.0966	0.444536	0.98525	Cyp3a13
ENSMUSG00000048483	652.479	-0.44449	0.98525	Zdhhc22
ENSMUSG00000057967	27.4596	-0.44447	0.98525	Fgf18
ENSMUSG00000078868	86.5682	0.444419	0.98525	Gm14412
ENSMUSG00000053552	161.987	-0.443941	0.98525	Ebf4
ENSMUSG00000082332	12.9211	0.44372	0.98525	Gm13384
ENSMUSG00000097837	27.2142	-0.443676	0.98525	Gm26794
ENSMUSG00000048012	16.5928	-0.443354	0.98525	Zfp473
ENSMUSG00000041945	40.8503	-0.443155	0.98525	Mfsd9
ENSMUSG00000109408	44.0832	-0.443092	0.98525	A930037H05Rik
ENSMUSG00000044534	151.105	0.442926	0.98525	Ackr2
ENSMUSG00000054855	170.559	-0.442916	0.98525	Rnd1
ENSMUSG00000017861	19.9151	-0.442698	0.98525	Mybl2
ENSMUSG00000008438	15.0276	-0.442061	0.98525	Adam21
ENSMUSG00000091003	70.6406	0.442061	0.98525	Gm7244
ENSMUSG00000078920	21.4639	0.441777	0.98525	Ifi47
ENSMUSG00000001134	16.1739	-0.44146	0.98525	Uxt
ENSMUSG00000031264	28.2717	0.441339	0.98525	Btk
ENSMUSG00000060808	8.92245	-0.441112	0.98525	B9d1os
ENSMUSG00000018604	80.4547	-0.44108	0.98525	Tbx3
ENSMUSG00000053472	34.1861	0.440991	0.98525	Gm13534
ENSMUSG00000033107	21.5953	0.440196	0.98525	Rnf125
ENSMUSG00000045826	13.9991	0.44017	0.98525	Ptprcap
ENSMUSG00000072568	284.667	0.440061	0.98525	Fam84b
ENSMUSG00000089968	10.2811	0.440036	0.98525	Nckap5los
ENSMUSG00000087466	16.0506	-0.439868	0.98525	A330041J22Rik
ENSMUSG00000021647	305.71	-0.439821	0.98525	Cartpt
ENSMUSG00000089886	8.36531	-0.439628	0.98525	Gm16184
ENSMUSG00000005087	56.9722	-0.439199	0.98525	Cd44
ENSMUSG00000114798	11.3289	0.438829	0.98525	Gm20769
ENSMUSG00000004473	49.7883	-0.438821	0.98525	Clec11a
ENSMUSG00000001988	144.421	-0.438796	0.98525	Npas1
ENSMUSG00000061099	65.4136	-0.438774	0.98525	Gapdhs
ENSMUSG00000109147	53.5374	-0.438128	0.98525	4930431P19Rik
ENSMUSG00000029299	10.369	0.43809	0.98525	Abcg3
ENSMUSG00000115509	10.6483	0.437939	0.98525	Gm49012
ENSMUSG00000114662	12.4625	0.437891	0.98525	Gm31683
ENSMUSG00000105917	9.10829	0.437817	0.98525	Gm43612
ENSMUSG00000074001	44.3083	-0.437657	0.98525	Klhl40
ENSMUSG00000032334	83.837	0.437288	0.98525	Loxl1
ENSMUSG00000114018	16.3175	0.437143	0.98525	Gm36495
ENSMUSG00000064366	96.5897	0.436954	0.98525	mt-Tl2
ENSMUSG00000085962	9.42803	-0.436754	0.98525	Gm16984
ENSMUSG00000082895	12.1589	0.436424	0.98525	Rpsa-ps9
ENSMUSG00000018920	26.7899	0.436242	0.98525	Cxcl16
ENSMUSG00000102312	74.2415	-0.436211	0.98525	Pcdha3
ENSMUSG00000109179	68.7576	-0.436203	0.98525	Gm35339
ENSMUSG00000087138	15.559	0.436045	0.98525	Gm15545
ENSMUSG00000087366	17.7375	-0.435853	0.98525	Junos
ENSMUSG00000097330	14.6401	-0.435607	0.98525	Gm26672
ENSMUSG00000046613	331.413	-0.435083	0.98525	Vwa5b2
ENSMUSG00000098132	36.9772	-0.435056	0.98525	Rassf10
ENSMUSG00000075270	80.5677	-0.434924	0.98525	Pde11a
ENSMUSG00000111966	55.2375	-0.434584	0.98525	Gm5781
ENSMUSG00000027496	49.0742	0.434374	0.98525	Aurka
ENSMUSG00000034224	14.204	0.434267	0.98525	Slc38a8
ENSMUSG00000024114	18.4269	0.433859	0.98525	Prss41
ENSMUSG00000021572	70.1877	0.433737	0.98525	Cep72
ENSMUSG00000022483	41.8887	-0.433581	0.98525	Col2a1
ENSMUSG00000045746	26.2408	0.433345	0.98525	B230317F23Rik
ENSMUSG00000062372	687.41	-0.432858	0.98525	Otof
ENSMUSG00000109450	233.989	0.432603	0.98525	Gm39043
ENSMUSG00000039873	37.5091	-0.432531	0.98525	Neurl2
ENSMUSG00000030897	25.4257	0.432313	0.98525	Cnga4
ENSMUSG00000083757	26.172	-0.432284	0.98525	Rps15a-ps4
ENSMUSG00000046491	13.2805	-0.432213	0.98525	C1qtnf2
ENSMUSG00000097891	20.5642	0.432071	0.98525	Gm3650
ENSMUSG00000058019	12.9222	-0.431987	0.98525	Ces5a
ENSMUSG00000008028	29.9141	0.431956	0.98525	1700008O03Rik
ENSMUSG00000110669	64.1306	-0.431692	0.98525	Gm10060
ENSMUSG00000097839	11.9367	-0.431321	0.98525	Gm26909
ENSMUSG00000109957	16.6303	0.431124	0.98525	Gm45353
ENSMUSG00000038523	15.0524	-0.430774	0.98525	1700003F12Rik
ENSMUSG00000107134	46.3629	-0.430259	0.98525	Gm42528
ENSMUSG00000018381	33.4423	-0.43016	0.98525	Abi3
ENSMUSG00000091511	15.5869	0.430044	0.98525	Vmn2r87
ENSMUSG00000078238	38.9937	-0.429836	0.98525	Gm12854
ENSMUSG00000033669	81.9319	-0.429788	0.98525	Zfp7
ENSMUSG00000020317	14.7147	0.429197	0.98525	Theg
ENSMUSG00000074361	27.8214	-0.429147	0.98525	C5ar2
ENSMUSG00000000037	25.9129	-0.428905	0.98525	Scml2
ENSMUSG00000023206	69.2828	-0.428684	0.98525	Il15ra
ENSMUSG00000085912	20.7465	-0.428443	0.98525	Trp53cor1
ENSMUSG00000115842	14.2047	-0.428328	0.98525	Gm49092
ENSMUSG00000019539	57.5279	-0.42812	0.98525	Rcn3
ENSMUSG00000022371	27.5925	-0.42794	0.98525	Col14a1
ENSMUSG00000110540	28.5062	-0.427806	0.98525	Gm45743
ENSMUSG00000105514	12.3978	-0.427744	0.98525	Gm42913
ENSMUSG00000030125	48.0465	-0.427383	0.98525	Lrrc23
ENSMUSG00000092492	24.2093	-0.427312	0.98525	B230208B08Rik
ENSMUSG00000019929	133.958	-0.427044	0.98525	Dcn
ENSMUSG00000016356	73.413	-0.426932	0.98525	Col20a1
ENSMUSG00000027489	341.097	-0.426214	0.98525	Necab3
ENSMUSG00000111905	21.4551	0.425712	0.98525	Gm48045
ENSMUSG00000074862	47.8507	0.425645	0.98525	BC025920
ENSMUSG00000021243	30.7475	0.425541	0.98525	Fcf1
ENSMUSG00000115311	35.1638	0.425521	0.98525	Gm35823
ENSMUSG00000023755	75.1234	-0.425515	0.98525	Rhebl1
ENSMUSG00000081170	37.7531	0.424975	0.98525	Gm12922
ENSMUSG00000047878	36.6051	-0.424854	0.98525	A4galt
ENSMUSG00000025875	265.914	-0.424753	0.98525	Tspan17
ENSMUSG00000097239	10.1829	-0.424579	0.98525	Gm27029
ENSMUSG00000111082	17.9919	-0.42426	0.98525	Gm30934
ENSMUSG00000051074	20.0703	-0.424138	0.98525	4930579K19Rik
ENSMUSG00000033453	63.8902	0.424106	0.98525	Adamts15
ENSMUSG00000026875	21.3856	-0.423707	0.98525	Traf1
ENSMUSG00000090622	33.3911	-0.423705	0.98525	A930033H14Rik
ENSMUSG00000080059	22.8574	-0.423489	0.98525	Rps19-ps3
ENSMUSG00000085169	35.1311	-0.423299	0.98525	Gm10785
ENSMUSG00000013846	546.342	-0.422381	0.98525	St3gal1
ENSMUSG00000035683	56.3333	0.422007	0.98525	Melk
ENSMUSG00000087341	10.5012	-0.42188	0.98525	0610040F04Rik
ENSMUSG00000100213	52.6075	-0.421794	0.98525	Gm28151
ENSMUSG00000049892	104.36	-0.421114	0.98525	Rasd1
ENSMUSG00000089817	11.3649	-0.421029	0.98525	Gm7162
ENSMUSG00000059857	355.488	-0.420812	0.98525	Ntng1
ENSMUSG00000097684	144.028	0.420766	0.98525	Gm26645
ENSMUSG00000034563	25.0491	-0.420744	0.98525	Ccpg1
ENSMUSG00000074281	13.8976	-0.420703	0.98525	Gm12522
ENSMUSG00000031551	343.267	0.420703	0.98525	Ido1
ENSMUSG00000052407	65.9722	-0.420608	0.98525	Ccdc171
ENSMUSG00000043895	77.4569	0.420546	0.98525	S1pr2
ENSMUSG00000073867	36.2964	-0.420121	0.98525	AA474408
ENSMUSG00000049396	10.743	0.419913	0.98525	Gemin4
ENSMUSG00000110649	26.7026	-0.419562	0.98525	Gm40466
ENSMUSG00000032000	41.0984	-0.419523	0.98525	Birc3
ENSMUSG00000108084	16.3867	0.419169	0.98525	Gm7932
ENSMUSG00000033031	80.3624	0.418863	0.98525	C330027C09Rik
ENSMUSG00000102270	65.6069	-0.418851	0.98525	Gm8388
ENSMUSG00000102344	20.477	-0.418732	0.98525	9430053O09Rik
ENSMUSG00000044626	31.0789	0.41872	0.98525	Liph
ENSMUSG00000103358	19.525	-0.418187	0.98525	Gm37593
ENSMUSG00000045273	17.2748	0.418158	0.98525	Cenph
ENSMUSG00000047773	94.2314	-0.418088	0.98525	Ankfn1
ENSMUSG00000020377	35.3548	0.418024	0.98525	Ltc4s
ENSMUSG00000091415	17.8751	0.418012	0.98525	Ak9
ENSMUSG00000090126	21.939	-0.417799	0.98525	4930519F09Rik
ENSMUSG00000027699	22.5582	0.417191	0.98525	Ect2
ENSMUSG00000104318	49.2836	-0.416728	0.98525	Pcdha7
ENSMUSG00000064365	35.1536	0.416668	0.98525	mt-Ts2
ENSMUSG00000097527	26.4249	-0.416661	0.98525	1700112J16Rik
ENSMUSG00000103034	25.3884	0.41622	0.98525	Gm8797
ENSMUSG00000112140	115.447	-0.416206	0.98525	Gm5780
ENSMUSG00000092260	43.0722	0.415824	0.98525	Zfp963
ENSMUSG00000069892	40.3515	0.415672	0.98525	9930111J21Rik2
ENSMUSG00000097217	21.4726	-0.415611	0.98525	Gm26549
ENSMUSG00000025128	105.398	-0.415474	0.98525	Bhlhe22
ENSMUSG00000071078	23.6005	-0.415192	0.98525	Nr2c2ap
ENSMUSG00000028778	28.2415	-0.415125	0.98525	Hcrtr1
ENSMUSG00000083438	11.6713	0.41507	0.98525	Gm5402
ENSMUSG00000096795	14.3565	-0.415029	0.98525	Zfp433
ENSMUSG00000034457	17.5787	0.414984	0.98525	Eda2r
ENSMUSG00000097357	11.7233	0.414923	0.98525	Gm16793
ENSMUSG00000073791	42.574	0.414488	0.98525	Efcab7
ENSMUSG00000044393	46.7516	-0.414226	0.98525	Dsg2
ENSMUSG00000013611	14.2097	-0.414181	0.98525	Snx31
ENSMUSG00000103928	50.6229	-0.41383	0.98525	Gm37893
ENSMUSG00000025582	3009.23	-0.413615	0.98525	Nptx1
ENSMUSG00000086638	11.5128	0.413461	0.98525	4930405A21Rik
ENSMUSG00000052629	71.6324	-0.412976	0.98525	Gm9885
ENSMUSG00000027859	22.5331	-0.412816	0.98525	Ngf
ENSMUSG00000032204	32.0112	-0.412639	0.98525	Aqp9
ENSMUSG00000029675	112.765	-0.412362	0.98525	Eln
ENSMUSG00000079494	29.2119	-0.412048	0.98525	Nat8f5
ENSMUSG00000104784	66.2973	-0.412014	0.98525	Gm42984
ENSMUSG00000020953	1436.67	0.41166	0.98525	Coch
ENSMUSG00000110156	36.8488	0.411619	0.98525	Gm42067
ENSMUSG00000028555	47.5062	-0.410786	0.98525	Ttc39a
ENSMUSG00000107041	16.1799	0.410697	0.98525	Gm42735
ENSMUSG00000082208	14.3503	0.410469	0.98525	Gm15379
ENSMUSG00000042581	113.955	-0.409989	0.98525	Thsd7b
ENSMUSG00000020437	14.1788	0.409174	0.98525	Myo1g
ENSMUSG00000108197	14.0859	0.409058	0.98525	Gm44214
ENSMUSG00000074802	34.1588	0.408899	0.98525	Gas2l3
ENSMUSG00000101621	23.9429	0.408512	0.98525	Gm28905
ENSMUSG00000090673	90.8966	-0.408443	0.98525	Gm340
ENSMUSG00000017978	786.483	-0.40834	0.98525	Cadps2
ENSMUSG00000105469	21.9641	-0.408044	0.98525	A930036I15Rik
ENSMUSG00000086288	17.6388	0.407861	0.98525	Gm15265
ENSMUSG00000050675	18.128	0.407788	0.98525	Gp1ba
ENSMUSG00000005357	125.469	-0.407705	0.98525	Slc1a6
ENSMUSG00000042115	294.508	-0.406762	0.98525	Klhdc8a
ENSMUSG00000102780	23.9891	-0.406609	0.98525	Gm38253
ENSMUSG00000092216	17.4255	0.406476	0.98525	Gm19345
ENSMUSG00000098449	34.9052	0.406072	0.98525	Gm7467
ENSMUSG00000101122	16.141	0.405996	0.98525	Gm17971
ENSMUSG00000104231	24.8975	-0.405956	0.98525	Gm37592
ENSMUSG00000032374	87.9764	0.405644	0.98525	Plod2
ENSMUSG00000090307	27.3357	-0.405481	0.98525	1700071M16Rik
ENSMUSG00000086770	10.5599	-0.405438	0.98525	Gm15351
ENSMUSG00000097322	9.40399	-0.405072	0.98525	A530083I20Rik
ENSMUSG00000026669	9.75481	0.405006	0.98525	Mcm10
ENSMUSG00000067653	12.7936	-0.404879	0.98525	Ankrd23
ENSMUSG00000055489	35.0548	-0.404857	0.98525	Ano5
ENSMUSG00000020553	50.8029	-0.404671	0.98525	Pctp
ENSMUSG00000084149	51.9622	0.404591	0.98525	Gm12944
ENSMUSG00000063704	26.9895	-0.404169	0.98525	Mapk15
ENSMUSG00000113241	32.8707	0.404074	0.98525	CT010465.1
ENSMUSG00000043505	10.4293	0.403656	0.98525	Gimap5
ENSMUSG00000017868	64.4871	-0.403637	0.98525	Sgk2
ENSMUSG00000065147	9.71982	-0.402513	0.98525	Snora31
ENSMUSG00000108506	60.3463	0.402199	0.98525	Gm44705
ENSMUSG00000089726	14.8649	0.402195	0.98525	Mir17hg
ENSMUSG00000085173	27.358	0.401662	0.98525	Gm2869
ENSMUSG00000026834	1788.29	0.401458	0.98525	Acvr1c
ENSMUSG00000103658	86.9893	-0.401436	0.98525	Gm37201
ENSMUSG00000055676	31.0727	-0.401179	0.98525	Gm5069
ENSMUSG00000058620	56.669	-0.400809	0.98525	Adra2b
ENSMUSG00000044071	527.705	-0.40077	0.98525	Fam19a2
ENSMUSG00000027171	27.05	-0.400628	0.98525	Prrg4
ENSMUSG00000097900	21.8916	0.400103	0.98525	Gm8652
ENSMUSG00000103649	27.1339	0.400087	0.98525	Gm37768
ENSMUSG00000097746	18.1039	0.399902	0.98525	Gm6225
ENSMUSG00000097592	20.651	0.399731	0.98525	4930500F10Rik
ENSMUSG00000074570	17.8869	0.399154	0.98525	Cass4
ENSMUSG00000050138	147.796	-0.399151	0.98525	Kcnk12
ENSMUSG00000016194	101.767	0.39895	0.98525	Hsd11b1
ENSMUSG00000097877	75.3095	-0.398443	0.98525	Gm26703
ENSMUSG00000003477	42.5368	0.398119	0.98525	Inmt
ENSMUSG00000009551	14.9292	0.398095	0.98525	6330409D20Rik
ENSMUSG00000091004	25.129	-0.397968	0.98525	Gm6872
ENSMUSG00000039062	55.6167	-0.397583	0.98525	Anpep
ENSMUSG00000087184	35.6777	0.397401	0.98525	Gm11650
ENSMUSG00000064359	37.7413	0.397376	0.98525	mt-Tg
ENSMUSG00000097626	31.063	-0.397296	0.98525	4921504A21Rik
ENSMUSG00000074627	13.5404	-0.396706	0.98525	Mroh8
ENSMUSG00000040204	29.2375	0.396241	0.98525	Pclaf
ENSMUSG00000020396	1161.58	-0.395842	0.98525	Nefh
ENSMUSG00000042670	64.8345	0.395758	0.98525	Immp1l
ENSMUSG00000089736	38.3517	-0.395378	0.98525	Tgfbr3l
ENSMUSG00000031478	40.1555	-0.395226	0.98525	Nek3
ENSMUSG00000031825	35.3374	-0.395058	0.98525	Crispld2
ENSMUSG00000037474	58.8558	-0.394736	0.98525	Dtl
ENSMUSG00000047988	70.1701	-0.394347	0.98525	4933428G20Rik
ENSMUSG00000031558	366.06	-0.39431	0.98525	Slit2
ENSMUSG00000097177	26.8924	0.394257	0.98525	9330159M07Rik
ENSMUSG00000026833	6685.27	-0.393741	0.98525	Olfm1
ENSMUSG00000040557	86.8115	-0.393181	0.98525	Mettl27
ENSMUSG00000073733	58.9714	0.39318	0.98525	Rsg1
ENSMUSG00000032231	151.924	-0.392147	0.98525	Anxa2
ENSMUSG00000073805	295.364	-0.391897	0.98525	Fam196a
ENSMUSG00000025213	62.9161	-0.391651	0.98525	Kazald1
ENSMUSG00000043924	27.7147	0.391581	0.98525	Ncmap
ENSMUSG00000082755	16.9402	0.391576	0.98525	Gm8692
ENSMUSG00000045509	85.444	-0.390933	0.98525	Gpr150
ENSMUSG00000072980	26.7016	-0.390876	0.98525	Oip5
ENSMUSG00000097366	20.3529	-0.390858	0.98525	Gm8177
ENSMUSG00000060029	23.1455	-0.39076	0.98525	4930473A02Rik
ENSMUSG00000039103	1305.89	0.390328	0.98525	Nexn
ENSMUSG00000106535	31.6803	-0.39016	0.98525	Gm43031
ENSMUSG00000086389	14.1473	-0.390105	0.98525	Gm15998
ENSMUSG00000098729	8.62933	0.389982	0.98525	Gm27200
ENSMUSG00000086043	54.8263	-0.389729	0.98525	Gm12473
ENSMUSG00000030107	26.8293	0.389384	0.98525	Usp18
ENSMUSG00000034226	124.509	-0.389327	0.98525	Rhov
ENSMUSG00000059049	34.8179	-0.388676	0.98525	Frem1
ENSMUSG00000107327	62.0231	-0.388674	0.98525	Gm7478
ENSMUSG00000106246	18.544	0.388424	0.98525	Gm18867
ENSMUSG00000098760	27.7896	0.388365	0.98525	Gm2164
ENSMUSG00000028717	40.8366	-0.388313	0.98525	Tal1
ENSMUSG00000037465	473.562	-0.388218	0.98525	Klf10
ENSMUSG00000038764	288.378	-0.388079	0.98525	Ptpn3
ENSMUSG00000114515	28.9978	-0.387691	0.98525	Aldoa
ENSMUSG00000024986	50.0625	0.387369	0.98525	Hhex
ENSMUSG00000000402	71.8078	0.387368	0.98525	Egfl6
ENSMUSG00000110289	20.3509	-0.387156	0.98525	4930412F12Rik
ENSMUSG00000092569	13.9462	0.386672	0.98525	Gm20544
ENSMUSG00000036292	35.0928	-0.386285	0.98525	Gramd1c
ENSMUSG00000097296	19.8353	-0.385929	0.98525	Gm26532
ENSMUSG00000019122	39.966	0.385827	0.98525	Ccl9
ENSMUSG00000059203	78.5845	0.385745	0.98525	Il1rapl2
ENSMUSG00000091534	15.7145	0.385741	0.98525	Gm17195
ENSMUSG00000083994	27.2792	-0.38573	0.98525	Gm16465
ENSMUSG00000001021	20.0005	0.385616	0.98525	S100a3
ENSMUSG00000045813	51.0713	-0.38556	0.98525	Gm9801
ENSMUSG00000114759	102.705	0.38539	0.98525	Gm10257
ENSMUSG00000096141	39.403	-0.385176	0.98525	Dnah7a
ENSMUSG00000091784	15.2724	-0.385004	0.98525	Gm17022
ENSMUSG00000081661	20.2577	-0.384632	0.98525	Gm14450
ENSMUSG00000108434	92.5489	-0.384619	0.98525	Gm45768
ENSMUSG00000078308	19.4964	0.384098	0.98525	Gm47854
ENSMUSG00000087128	15.9566	0.383908	0.98525	Gm12655
ENSMUSG00000024985	204.077	-0.383695	0.98525	Tcf7l2
ENSMUSG00000090394	37.3913	0.383324	0.98525	4930523C07Rik
ENSMUSG00000073000	32.6034	-0.382819	0.98525	Gm10451
ENSMUSG00000023505	21.6774	0.38275	0.98525	Cdca3
ENSMUSG00000097336	16.4925	-0.382323	0.98525	Fendrr
ENSMUSG00000021721	233.196	-0.382317	0.98525	Htr1a
ENSMUSG00000050663	292.97	-0.382271	0.98525	Trhde
ENSMUSG00000031952	24.2985	-0.382128	0.98525	Chst5
ENSMUSG00000104253	24.2885	-0.38165	0.98525	Gm37174
ENSMUSG00000073802	13.6962	0.381627	0.98525	Cdkn2b
ENSMUSG00000106665	45.2682	-0.381483	0.98525	Gm43389
ENSMUSG00000056306	229.945	-0.381293	0.98525	Sertm1
ENSMUSG00000033114	11.3391	0.380974	0.98525	Slc35d2
ENSMUSG00000048827	33.9416	-0.380954	0.98525	Pkd1l3
ENSMUSG00000115936	254.846	0.38095	0.98525	AC154509.1
ENSMUSG00000020072	18.8073	0.380913	0.98525	Pbld2
ENSMUSG00000020857	21.2271	-0.380614	0.98525	Nme2
ENSMUSG00000082625	33.0406	-0.380414	0.98525	Gm15204
ENSMUSG00000030672	18.5432	0.380397	0.98525	Mylpf
ENSMUSG00000027524	126.941	-0.380074	0.98525	Edn3
ENSMUSG00000026220	92.6865	-0.379878	0.98525	Slc16a14
ENSMUSG00000097486	14.3956	-0.379769	0.98525	Gm17733
ENSMUSG00000097431	204.5	-0.379752	0.98525	Gm26782
ENSMUSG00000098784	11.7377	-0.37965	0.98525	Gm27174
ENSMUSG00000081865	18.2748	0.379649	0.98525	Gm15484
ENSMUSG00000050157	23.8278	-0.379513	0.98525	Gm867
ENSMUSG00000086292	18.4375	0.379401	0.98525	Gm16052
ENSMUSG00000073532	21.5764	-0.37938	0.98525	Gm7276
ENSMUSG00000005716	323.229	-0.378497	0.98525	Pvalb
ENSMUSG00000059674	120.899	-0.378082	0.98525	Cdh24
ENSMUSG00000087200	24.1648	-0.377699	0.98525	Lrp8os3
ENSMUSG00000074357	13.0991	-0.377662	0.98525	AA386476
ENSMUSG00000056158	485.528	-0.377169	0.98525	Car10
ENSMUSG00000086905	93.181	-0.377078	0.98525	Gm13716
ENSMUSG00000097103	27.0641	0.376928	0.98525	Gm2885
ENSMUSG00000101337	69.7223	0.376919	0.98525	Dnah7c
ENSMUSG00000017400	898.32	-0.376801	0.98525	Stac2
ENSMUSG00000017405	61.6102	-0.376744	0.98525	Nek8
ENSMUSG00000007594	906.877	-0.376651	0.98525	Hapln4
ENSMUSG00000085246	27.5911	-0.3762	0.98525	Gm15893
ENSMUSG00000031387	52.1519	0.376144	0.98525	Renbp
ENSMUSG00000015568	1585.84	0.375982	0.98525	Lpl
ENSMUSG00000053861	64.9595	0.375618	0.98525	Gm9925
ENSMUSG00000028681	85.7358	-0.375575	0.98525	Ptch2
ENSMUSG00000068962	70.6796	0.375418	0.98525	Zfp114
ENSMUSG00000054640	407.416	-0.37512	0.98525	Slc8a1
ENSMUSG00000105736	30.3362	0.375091	0.98525	Gm42456
ENSMUSG00000085812	15.166	-0.375041	0.98525	Gm15843
ENSMUSG00000099635	14.1627	-0.375034	0.98525	Gm28528
ENSMUSG00000074384	57.9597	-0.374894	0.98525	AI429214
ENSMUSG00000097610	11.3397	0.374764	0.98525	A930012L18Rik
ENSMUSG00000017830	20.5395	-0.374402	0.98525	Dhx58
ENSMUSG00000040093	94.698	0.374305	0.98525	Bmf
ENSMUSG00000107815	22.8997	0.374232	0.98525	Gm44257
ENSMUSG00000032269	57.4976	0.374058	0.98525	Htr3a
ENSMUSG00000012443	61.4586	0.374051	0.98525	Kif11
ENSMUSG00000108064	22.3614	-0.373754	0.98525	Gm44423
ENSMUSG00000067215	26.684	0.373414	0.98525	Usp51
ENSMUSG00000097768	25.3971	0.373334	0.98525	2310043M15Rik
ENSMUSG00000082762	127.555	0.373171	0.98525	Gm12366
ENSMUSG00000039087	831.868	-0.373129	0.98525	Rreb1
ENSMUSG00000110523	132.167	-0.372802	0.98525	C230057M02Rik
ENSMUSG00000019718	60.8639	-0.372668	0.98525	L3hypdh
ENSMUSG00000109008	36.9404	-0.372638	0.98525	Gm44899
ENSMUSG00000038812	24.7079	0.372636	0.98525	Trmt112
ENSMUSG00000078853	63.8168	0.372457	0.98525	Igtp
ENSMUSG00000085655	9.35101	0.372437	0.98525	Gm15952
ENSMUSG00000051022	229.764	-0.372134	0.98525	Hs3st1
ENSMUSG00000078627	19.8471	-0.371598	0.98525	2020-03-10
ENSMUSG00000086943	16.1837	-0.370929	0.98525	4732414G09Rik
ENSMUSG00000044770	44.3936	0.370464	0.98525	Scml4
ENSMUSG00000040490	278.763	-0.370166	0.98525	Lrfn2
ENSMUSG00000030474	21.8214	0.369731	0.98525	Siglece
ENSMUSG00000103801	25.9516	-0.369486	0.98525	Spin3-ps
ENSMUSG00000087059	23.1469	0.369352	0.98525	Gm12339
ENSMUSG00000075334	539.851	-0.369342	0.98525	Rprm
ENSMUSG00000024076	92.3346	-0.369172	0.98525	Vit
ENSMUSG00000072663	52.0556	-0.369049	0.98525	Spef2
ENSMUSG00000050708	134.75	0.368822	0.98525	Ftl1
ENSMUSG00000046999	122.601	-0.368805	0.98525	1110032F04Rik
ENSMUSG00000035498	20.0773	-0.368802	0.98525	Cdcp1
ENSMUSG00000021708	1504.32	-0.368382	0.98525	Rasgrf2
ENSMUSG00000036856	135.244	-0.368251	0.98525	Wnt4
ENSMUSG00000020131	77.9373	-0.368214	0.98525	Pcsk4
ENSMUSG00000083596	26.1438	0.368134	0.98525	Rpl21-ps15
ENSMUSG00000106891	51.9667	-0.36782	0.98525	Gm43460
ENSMUSG00000026514	658.302	-0.367674	0.98525	Cnih3
ENSMUSG00000028139	33.5748	-0.367513	0.98525	Riiad1
ENSMUSG00000051669	48.0769	0.367228	0.98525	AU021092
ENSMUSG00000102059	17.337	0.367112	0.98525	Gm20257
ENSMUSG00000096936	39.8829	-0.366889	0.98525	Gm3510
ENSMUSG00000030882	56.995	-0.366867	0.98525	Dnhd1
ENSMUSG00000027523	3061.94	-0.366699	0.98525	Gnas
ENSMUSG00000044058	15.9984	-0.366657	0.98525	Mthfr-ps1
ENSMUSG00000042351	19.7963	-0.366629	0.98525	Grap2
ENSMUSG00000095427	75.9544	0.366608	0.98525	Rps2-ps6
ENSMUSG00000096883	162.448	-0.36654	0.98525	Shisa8
ENSMUSG00000000983	18.057	0.366522	0.98525	Wfdc18
ENSMUSG00000027895	672.123	-0.366515	0.98525	Kcnc4
ENSMUSG00000044288	5589.26	0.366352	0.98525	Cnr1
ENSMUSG00000042225	69.949	-0.366002	0.98525	Ammecr1
ENSMUSG00000085386	14.479	-0.365954	0.98525	Gm13630
ENSMUSG00000086095	91.0789	-0.365795	0.98525	Gm15328
ENSMUSG00000042677	26.8028	-0.365773	0.98525	Zc3h12a
ENSMUSG00000097806	209.231	0.365356	0.98525	Gm6556
ENSMUSG00000101054	64.4738	0.364862	0.98525	Gm18406
ENSMUSG00000037762	61.8672	-0.364718	0.98525	Slc16a9
ENSMUSG00000058153	2035.49	-0.364437	0.98525	Sez6l
ENSMUSG00000110679	20.2564	-0.364434	0.98525	Rpl10-ps5
ENSMUSG00000085181	42.828	0.364281	0.98525	Gm12709
ENSMUSG00000085167	35.9536	-0.364255	0.98525	Gm12063
ENSMUSG00000053279	687.144	0.364116	0.98525	Aldh1a1
ENSMUSG00000037904	150.727	-0.364093	0.98525	Ankrd9
ENSMUSG00000024713	144.347	-0.364025	0.98525	Pcsk5
ENSMUSG00000049709	47.739	0.363048	0.98525	Nlrp10
ENSMUSG00000097730	37.9146	0.362908	0.98525	Gm26588
ENSMUSG00000072774	53.7974	0.362826	0.98525	Zfp951
ENSMUSG00000052551	314.903	-0.362809	0.98525	Adarb2
ENSMUSG00000089662	14.3593	0.36262	0.98525	Gm14057
ENSMUSG00000042631	114.237	-0.362466	0.98525	Xkr7
ENSMUSG00000019889	403.924	-0.362323	0.98525	Ptprk
ENSMUSG00000020866	777.627	-0.362105	0.98525	Cacna1g
ENSMUSG00000112216	20.7201	0.361906	0.98525	Gm32717
ENSMUSG00000003444	67.5131	0.361796	0.98525	Med29
ENSMUSG00000032815	36.8984	-0.361765	0.98525	Fanca
ENSMUSG00000026950	27.3113	-0.36173	0.98525	Neb
ENSMUSG00000093507	15.7899	0.361463	0.98525	Gm20627
ENSMUSG00000037737	21.402	0.361383	0.98525	Actrt3
ENSMUSG00000115813	17.0147	-0.361378	0.98525	Gm46447
ENSMUSG00000108368	19.0985	0.361225	0.98525	Gm45053
ENSMUSG00000031654	113.426	-0.361216	0.98525	Cbln1
ENSMUSG00000059631	39.0228	0.3612	0.98525	1500035N22Rik
ENSMUSG00000074673	30.5395	-0.360835	0.98525	Ttll9
ENSMUSG00000105977	72.818	0.36031	0.98525	Gm43555
ENSMUSG00000033082	20.0884	0.360203	0.98525	Clec1a
ENSMUSG00000097801	32.0838	-0.360044	0.98525	Gm26777
ENSMUSG00000021534	106.321	-0.359927	0.98525	1700001L19Rik
ENSMUSG00000071112	18.0558	-0.359326	0.98525	Spx
ENSMUSG00000042812	23.6689	-0.359293	0.98525	Foxf1
ENSMUSG00000051243	1454.43	-0.359066	0.98525	Islr2
ENSMUSG00000019832	43.1989	0.359044	0.98525	Rab32
ENSMUSG00000020052	95.0387	-0.358761	0.98525	Ascl1
ENSMUSG00000112358	71.2387	-0.358751	0.98525	Gm33869
ENSMUSG00000002771	384.671	-0.35872	0.98525	Grin2d
ENSMUSG00000049148	167.139	-0.358635	0.98525	Plcxd3
ENSMUSG00000046159	494.583	-0.358555	0.98525	Chrm3
ENSMUSG00000089951	10.8649	-0.358325	0.98525	Gm14435
ENSMUSG00000105686	71.4586	0.358042	0.98525	Gm35394
ENSMUSG00000064343	15.7682	0.357835	0.98525	mt-Tq
ENSMUSG00000040350	42.0247	-0.357315	0.98525	Trim7
ENSMUSG00000108736	26.3245	0.357255	0.98525	Gm45151
ENSMUSG00000103760	41.9537	0.357219	0.98525	Gm8009
ENSMUSG00000035431	190.253	-0.357167	0.98525	Sstr1
ENSMUSG00000105078	18.0263	0.35712	0.98525	Gm35911
ENSMUSG00000100789	21.1258	0.356935	0.98525	Gm29508
ENSMUSG00000052942	108.707	0.356926	0.98525	Glis3
ENSMUSG00000039942	22.635	0.356738	0.98525	Ptger4
ENSMUSG00000037621	39.5344	-0.356229	0.98525	Atoh8
ENSMUSG00000064356	150.224	0.356168	0.98525	mt-Atp8
ENSMUSG00000110279	63.8115	0.356136	0.98525	Gm45552
ENSMUSG00000113694	34.0737	-0.356128	0.98525	Gm48747
ENSMUSG00000050248	138.651	-0.355513	0.98525	Evc2
ENSMUSG00000111971	39.7001	-0.355157	0.98525	Gm48678
ENSMUSG00000020992	19.8211	-0.355067	0.98525	4930512B01Rik
ENSMUSG00000031821	19.3438	0.354664	0.98525	Gins2
ENSMUSG00000110611	20.7134	-0.354643	0.98525	Gm20163
ENSMUSG00000081656	36.2726	0.354639	0.98525	Gm11246
ENSMUSG00000106103	14.7773	0.354433	0.98525	Gm43081
ENSMUSG00000094695	29.5354	-0.354379	0.98525	Gm21953
ENSMUSG00000108381	105.965	0.35415	0.98525	Gm9299
ENSMUSG00000032796	63.4054	-0.354076	0.98525	Lama1
ENSMUSG00000006344	59.0653	-0.353933	0.98525	Ggt5
ENSMUSG00000097055	85.7662	-0.353717	0.98525	Gm4419
ENSMUSG00000052403	17.1168	-0.353611	0.98525	Fcnaos
ENSMUSG00000097129	13.0489	0.353408	0.98525	4930507D05Rik
ENSMUSG00000022842	70.1777	-0.353185	0.98525	Ece2
ENSMUSG00000014686	11.9893	0.352558	0.98525	Ceacam16
ENSMUSG00000068324	35.154	0.352533	0.98525	Gm10029
ENSMUSG00000116348	124.021	-0.352438	0.98525	AC165274.1
ENSMUSG00000043004	1663.26	-0.352435	0.98525	Gng2
ENSMUSG00000081278	29.7907	0.352406	0.98525	Gm13186
ENSMUSG00000085615	16.5045	0.352388	0.98525	A330035P11Rik
ENSMUSG00000111474	26.7755	0.35232	0.98525	Gm32926
ENSMUSG00000102740	46.1108	0.352052	0.98525	Gm37599
ENSMUSG00000111990	27.037	-0.351957	0.98525	Gm47033
ENSMUSG00000038010	66.982	-0.351907	0.98525	Ccdc138
ENSMUSG00000064177	44.8672	-0.351371	0.98525	Ghrl
ENSMUSG00000030641	18.1532	-0.351285	0.98525	Ddias
ENSMUSG00000091695	34.5616	0.351209	0.98525	Gm17669
ENSMUSG00000106099	75.2805	-0.350928	0.98525	Gm42664
ENSMUSG00000038811	35.7198	0.350881	0.98525	Gngt2
ENSMUSG00000097867	56.0106	-0.350875	0.98525	Lppos
ENSMUSG00000085957	46.7437	-0.350836	0.98525	Syna
ENSMUSG00000028364	46.3977	0.35073	0.98525	Tnc
ENSMUSG00000020679	15.1328	0.350727	0.98525	Hnf1b
ENSMUSG00000025064	25.8219	-0.350691	0.98525	Col17a1
ENSMUSG00000027331	25.3917	-0.350526	0.98525	Knstrn
ENSMUSG00000110390	61.2897	-0.350306	0.98525	Gm45869
ENSMUSG00000043557	897.619	-0.350207	0.98525	Mdga1
ENSMUSG00000032491	32.3685	-0.349933	0.98525	Nradd
ENSMUSG00000078495	67.2422	0.349862	0.98525	Zfp984
ENSMUSG00000021732	98.6058	-0.349677	0.98525	Fgf10
ENSMUSG00000052026	574.233	-0.349539	0.98525	Slc6a7
ENSMUSG00000050541	159.614	-0.349366	0.98525	Adra1b
ENSMUSG00000025141	88.6955	0.349217	0.98525	Myadml2
ENSMUSG00000049420	99.8438	-0.348651	0.98525	Tmem200a
ENSMUSG00000089991	33.7503	0.348167	0.98525	Gm16332
ENSMUSG00000046470	208.801	-0.348137	0.98525	Sox18
ENSMUSG00000103755	22.6544	-0.348094	0.98525	Gm37805
ENSMUSG00000028546	810.135	-0.347908	0.98525	Elavl4
ENSMUSG00000030703	15.9721	-0.347608	0.98525	Gdpd3
ENSMUSG00000024553	69.2422	-0.347435	0.98525	Galr1
ENSMUSG00000065590	25.4857	-0.346977	0.98525	Mir212
ENSMUSG00000036304	190.194	-0.346852	0.98525	Zdhhc23
ENSMUSG00000090137	187.132	-0.346684	0.98525	Uba52
ENSMUSG00000097792	80.1158	0.34663	0.98525	Gm27042
ENSMUSG00000018470	350.573	-0.346594	0.98525	Kcnab3
ENSMUSG00000048200	38.1496	0.346541	0.98525	Cracr2b
ENSMUSG00000002324	108.015	0.346466	0.98525	Rec8
ENSMUSG00000114697	18.5287	0.346449	0.98525	AC166061.1
ENSMUSG00000033308	102.976	-0.346376	0.98525	Dpyd
ENSMUSG00000024175	22.748	-0.346315	0.98525	Tekt4
ENSMUSG00000103115	15.4238	0.345979	0.98525	Gm37584
ENSMUSG00000032688	193.091	-0.345863	0.98525	Malt1
ENSMUSG00000106498	40.7633	-0.345729	0.98525	Gm43032
ENSMUSG00000112160	112.644	0.345583	0.98525	BC024063
ENSMUSG00000063652	25.8896	0.345275	0.98525	Slc22a21
ENSMUSG00000103147	22.3406	-0.345034	0.98525	Gm7341
ENSMUSG00000047797	486.886	-0.344936	0.98525	Gjb1
ENSMUSG00000031613	149.903	0.344839	0.98525	Hpgd
ENSMUSG00000102602	127.846	-0.344527	0.98525	A930004J17Rik
ENSMUSG00000050677	44.1957	-0.344386	0.98525	Ccdc96
ENSMUSG00000112150	18.8576	-0.343906	0.98525	9530018F02Rik
ENSMUSG00000092021	24.7104	-0.343604	0.98525	Gbp11
ENSMUSG00000062867	34.3239	-0.343265	0.98525	Impdh2
ENSMUSG00000041120	503.427	-0.343253	0.98525	Nbl1
ENSMUSG00000069171	499.762	-0.343194	0.98525	Nr2f1
ENSMUSG00000108601	49.6009	-0.342985	0.98525	Gm44645
ENSMUSG00000029096	113.001	-0.342847	0.98525	Htra3
ENSMUSG00000020562	27.0473	0.34282	0.98525	Efcab10
ENSMUSG00000108738	31.1868	0.342719	0.98525	Gm44777
ENSMUSG00000091744	16.4245	-0.342713	0.98525	Gm17732
ENSMUSG00000071203	33.1547	-0.342708	0.98525	Naip5
ENSMUSG00000078942	19.443	-0.3427	0.98525	Naip6
ENSMUSG00000022893	233.918	0.342521	0.98525	Adamts1
ENSMUSG00000097616	46.1401	0.342312	0.98525	1110019D14Rik
ENSMUSG00000052613	334.611	-0.342267	0.98525	Pcdh15
ENSMUSG00000098975	17.147	-0.34188	0.98525	Gm27177
ENSMUSG00000097876	27.1308	0.341674	0.98525	Gm16892
ENSMUSG00000029254	20.1513	-0.341671	0.98525	Stap1
ENSMUSG00000044254	229.155	0.341411	0.98525	Pcsk9
ENSMUSG00000103400	28.1042	-0.341399	0.98525	Gm15853
ENSMUSG00000028977	184.41	-0.341399	0.98525	Casz1
ENSMUSG00000098050	16.2168	0.341314	0.98525	Gm5345
ENSMUSG00000054580	14.4465	-0.341107	0.98525	Pla2r1
ENSMUSG00000097140	22.7929	0.341058	0.98525	Gm26779
ENSMUSG00000103532	17.2946	0.341023	0.98525	Gm4430
ENSMUSG00000020722	30.7566	-0.340956	0.98525	Cacng1
ENSMUSG00000030337	1873.62	-0.340726	0.98525	Vamp1
ENSMUSG00000104212	12.3937	-0.340696	0.98525	Gm37986
ENSMUSG00000099966	78.4991	0.340694	0.98525	2810402E24Rik
ENSMUSG00000097728	39.2943	-0.340636	0.98525	Gm26840
ENSMUSG00000083372	58.1845	-0.340602	0.98525	Gm11235
ENSMUSG00000021773	40.3714	-0.34059	0.98525	Comtd1
ENSMUSG00000116090	112.155	0.340248	0.98525	AC123611.1
ENSMUSG00000081712	20.9556	0.340235	0.98525	Gm12096
ENSMUSG00000053819	1390.1	-0.340227	0.98525	Camk2d
ENSMUSG00000032564	877.674	-0.340214	0.98525	Cpne4
ENSMUSG00000108446	18.62	0.340065	0.98525	Gm44997
ENSMUSG00000040752	83.9552	-0.339993	0.98525	Myh6
ENSMUSG00000024043	17.2641	0.339406	0.98525	Arhgap28
ENSMUSG00000039853	17.2005	-0.339332	0.98525	Trim14
ENSMUSG00000027368	20.4352	-0.339281	0.98525	Dusp2
ENSMUSG00000026479	102.728	-0.339259	0.98525	Lamc2
ENSMUSG00000089993	37.7203	0.339182	0.98525	Gm5822
ENSMUSG00000087445	44.7721	0.339064	0.98525	Gm14286
ENSMUSG00000026637	38.0068	-0.33901	0.98525	Traf5
ENSMUSG00000080708	43.5787	0.338864	0.98525	Ccnd3-ps
ENSMUSG00000115146	24.851	0.338854	0.98525	Gm4681
ENSMUSG00000113157	23.1273	-0.338707	0.98525	Gm48693
ENSMUSG00000066510	82.8616	0.338641	0.98525	Ankdd1a
ENSMUSG00000109517	27.2784	-0.33817	0.98525	Gm44763
ENSMUSG00000110320	26.3259	-0.337912	0.98525	Gm31152
ENSMUSG00000096954	60.4781	-0.337832	0.98525	Gdap10
ENSMUSG00000045915	54.4411	0.337711	0.98525	Ccdc42
ENSMUSG00000097583	47.3827	-0.337653	0.98525	6430590A07Rik
ENSMUSG00000054556	19.9134	0.33764	0.98525	Gm4876
ENSMUSG00000110246	20.8698	0.337411	0.98525	C130073E24Rik
ENSMUSG00000070471	32.7793	-0.337181	0.98525	Erich6
ENSMUSG00000082674	36.2504	0.336987	0.98525	Gm11914
ENSMUSG00000102305	29.2601	-0.336765	0.98525	Gm38192
ENSMUSG00000021360	1811.74	0.336438	0.98525	Gcnt2
ENSMUSG00000053263	40.4809	-0.33636	0.98525	Gm12592
ENSMUSG00000020806	35.7273	-0.336143	0.98525	Rhbdf2
ENSMUSG00000020513	103.513	-0.336095	0.98525	Tubd1
ENSMUSG00000107742	53.651	-0.336079	0.98525	9530085L11Rik
ENSMUSG00000026546	53.7256	-0.335922	0.98525	Cfap45
ENSMUSG00000079138	18.6051	-0.335795	0.98525	Gm8818
ENSMUSG00000110344	73.0738	0.335677	0.98525	Gm45716
ENSMUSG00000101693	22.5086	0.335596	0.98525	Gm19461
ENSMUSG00000044468	93.0361	0.335077	0.98525	Fam46c
ENSMUSG00000066113	241.869	-0.334979	0.98525	Adamtsl1
ENSMUSG00000026162	40.755	0.334857	0.98525	Nhej1
ENSMUSG00000028876	488.672	-0.33467	0.98525	Epha10
ENSMUSG00000021217	222.493	-0.334554	0.98525	Tshz3
ENSMUSG00000016918	546.196	-0.334416	0.98525	Sulf1
ENSMUSG00000018634	199.758	-0.334238	0.98525	Crhr1
ENSMUSG00000097790	92.19	0.334133	0.98525	Gm16399
ENSMUSG00000114025	43.7926	0.333916	0.98525	Gm49331
ENSMUSG00000041707	18.2834	0.333539	0.98525	1810011H11Rik
ENSMUSG00000107200	18.1271	0.333525	0.98525	Gm43039
ENSMUSG00000110446	190.756	-0.333412	0.98525	Gm18646
ENSMUSG00000052192	112.403	0.333301	0.98525	Gm5963
ENSMUSG00000103382	20.9062	0.333282	0.98525	Gm37755
ENSMUSG00000100228	18.6472	-0.333271	0.98525	Gm29257
ENSMUSG00000065509	23.2301	-0.333227	0.98525	Mir421
ENSMUSG00000053693	458.818	-0.333116	0.98525	Mast1
ENSMUSG00000028111	51.2633	-0.333039	0.98525	Ctsk
ENSMUSG00000045052	65.7237	-0.332822	0.98525	Prlhr
ENSMUSG00000097041	21.5504	-0.33274	0.98525	Pafah1b1-ps1
ENSMUSG00000037820	244.538	-0.332165	0.98525	Tgm2
ENSMUSG00000021567	51.2459	-0.332099	0.98525	Nkd2
ENSMUSG00000055639	1934.37	0.332092	0.98525	Dach1
ENSMUSG00000105076	26.4136	0.331929	0.98525	A930003O13Rik
ENSMUSG00000034795	64.1238	0.331875	0.98525	Ccdc122
ENSMUSG00000086822	54.2507	-0.331872	0.98525	5330413P13Rik
ENSMUSG00000022766	60.1524	-0.331865	0.98525	Serpind1
ENSMUSG00000107320	21.4675	-0.331454	0.98525	Gm42549
ENSMUSG00000039579	767.054	-0.331267	0.98525	Grin3a
ENSMUSG00000062488	91.8869	0.331262	0.98525	Ifit3b
ENSMUSG00000002668	34.6571	-0.330962	0.98525	Dennd1c
ENSMUSG00000056501	129.695	-0.330841	0.98525	Cebpb
ENSMUSG00000085218	35.3861	-0.33076	0.98525	BB218582
ENSMUSG00000102533	60.3251	-0.330483	0.98525	Gm37226
ENSMUSG00000108957	30.2697	-0.330297	0.98525	Gm45235
ENSMUSG00000110610	22.5507	-0.330297	0.98525	Gm7769
ENSMUSG00000081225	104.228	-0.330137	0.98525	Cyp2j12
ENSMUSG00000028339	78.0328	-0.330126	0.98525	Col15a1
ENSMUSG00000081138	71.9423	-0.330094	0.98525	Gm12834
ENSMUSG00000033788	45.0635	-0.33004	0.98525	Dysf
ENSMUSG00000020973	22.5528	0.32992	0.98525	Dnaaf2
ENSMUSG00000048721	356.836	-0.329243	0.98525	Fndc9
ENSMUSG00000063687	138.902	-0.329192	0.98525	Pcdhb5
ENSMUSG00000061298	112.358	-0.329153	0.98525	Agbl4
ENSMUSG00000103313	23.6574	-0.329032	0.98525	Gm38357
ENSMUSG00000090576	20.2348	-0.32882	0.98525	Gm17055
ENSMUSG00000087556	29.2399	-0.328817	0.98525	Gm15764
ENSMUSG00000016496	48.6191	-0.328738	0.98525	Cd274
ENSMUSG00000090273	20.8781	-0.328678	0.98525	Prr22
ENSMUSG00000026388	34.1986	0.328667	0.98525	3110009E18Rik
ENSMUSG00000044456	72.263	-0.328661	0.98525	Rin3
ENSMUSG00000064364	34.6664	0.328482	0.98525	mt-Th
ENSMUSG00000059149	424.943	-0.328041	0.98525	Mfsd4a
ENSMUSG00000060445	77.8424	0.328011	0.98525	Sycp2
ENSMUSG00000002007	66.821	-0.32786	0.98525	Srpk3
ENSMUSG00000022144	133.685	0.327837	0.98525	Gdnf
ENSMUSG00000028268	109.361	0.327675	0.98525	Gbp3
ENSMUSG00000010142	33.5264	-0.32748	0.98525	Tnfrsf13b
ENSMUSG00000074826	55.6451	-0.326922	0.98525	Gm10767
ENSMUSG00000107726	23.875	-0.326829	0.98525	Gm44037
ENSMUSG00000056735	28.3406	0.326755	0.98525	A930024E05Rik
ENSMUSG00000090050	55.0061	0.326698	0.98525	Gm16339
ENSMUSG00000039539	118.653	0.326599	0.98525	Sgcz
ENSMUSG00000052188	66.9603	-0.325782	0.98525	Gm14964
ENSMUSG00000055045	20.1798	-0.324667	0.98525	Gm11190
ENSMUSG00000101320	26.7156	-0.324162	0.98525	Gm28529
ENSMUSG00000031075	80.1699	0.324161	0.98525	Ano1
ENSMUSG00000054690	137.959	0.324138	0.98525	Emcn
ENSMUSG00000034295	400.667	-0.324138	0.98525	Fhod3
ENSMUSG00000034768	66.2377	-0.323924	0.98525	Asb16
ENSMUSG00000048612	72.2385	-0.323478	0.98525	Myof
ENSMUSG00000059173	2366.14	-0.323468	0.98525	Pde1a
ENSMUSG00000035578	69.3513	0.322877	0.98525	Iqcg
ENSMUSG00000020420	19.2459	-0.322767	0.98525	Zfp607a
ENSMUSG00000086509	19.2819	-0.321667	0.98525	Nkx2-2os
ENSMUSG00000105632	34.4791	-0.321618	0.98525	Gm43272
ENSMUSG00000017446	28.2313	-0.321588	0.98525	C1qtnf1
ENSMUSG00000020227	86.862	-0.321577	0.98525	Irak3
ENSMUSG00000028545	127.194	-0.321566	0.98525	Bend5
ENSMUSG00000026141	127.191	-0.32149	0.98525	Col19a1
ENSMUSG00000085269	54.6935	-0.321473	0.98525	Gm15777
ENSMUSG00000066170	18.3117	-0.321456	0.98525	E230001N04Rik
ENSMUSG00000097162	62.6501	-0.321435	0.98525	2310010J17Rik
ENSMUSG00000042035	293.904	-0.321106	0.98525	Igsf3
ENSMUSG00000038115	728.585	0.321068	0.98525	Ano2
ENSMUSG00000050783	65.9925	-0.321049	0.98525	Htr1f
ENSMUSG00000061787	147.568	-0.321013	0.98525	Rps17
ENSMUSG00000097535	25.267	-0.32101	0.98525	Gm26592
ENSMUSG00000032125	151.417	0.321005	0.98525	Robo4
ENSMUSG00000086212	71.6173	-0.32081	0.98525	Mkln1os
ENSMUSG00000006784	45.4491	-0.320641	0.98525	Ttc25
ENSMUSG00000028551	64.2858	0.320586	0.98525	Cdkn2c
ENSMUSG00000031520	38.6506	0.320536	0.98525	Vegfc
ENSMUSG00000010461	58.1062	-0.320461	0.98525	Eya4
ENSMUSG00000090236	24.5781	0.320415	0.98525	Car15
ENSMUSG00000052392	34.2109	-0.320314	0.98525	Acot4
ENSMUSG00000079076	14.6954	0.320276	0.98525	Gm3086
ENSMUSG00000005892	146.884	0.320268	0.98525	Trh
ENSMUSG00000032988	52.9738	-0.320265	0.98525	Slc16a8
ENSMUSG00000013523	4295.89	-0.319985	0.98525	Bcas1
ENSMUSG00000023048	394.97	-0.319657	0.98525	Prr13
ENSMUSG00000109355	102.845	-0.319316	0.98525	Gm4880
ENSMUSG00000096596	31.1773	-0.31918	0.98525	Gm10591
ENSMUSG00000026941	36.7856	-0.319023	0.98525	Mamdc4
ENSMUSG00000097277	89.5702	-0.318939	0.98525	2900076A07Rik
ENSMUSG00000074521	38.3149	0.318908	0.98525	Gm14327
ENSMUSG00000095407	184.015	-0.318879	0.98525	Tmem200c
ENSMUSG00000040732	128.934	0.318642	0.98525	Erg
ENSMUSG00000115148	22.2862	-0.318609	0.98525	Gm49125
ENSMUSG00000034063	31.6797	-0.31857	0.98525	4930590J08Rik
ENSMUSG00000028188	55.4107	0.318449	0.98525	Spata1
ENSMUSG00000073436	74.7446	-0.318287	0.98525	Eme2
ENSMUSG00000041653	57.4691	-0.31822	0.98525	Pnpla3
ENSMUSG00000042129	236.177	-0.318028	0.98525	Rassf4
ENSMUSG00000096929	685.003	-0.318013	0.98525	A330023F24Rik
ENSMUSG00000041544	395.959	-0.317715	0.98525	Disp3
ENSMUSG00000020473	237.349	-0.317656	0.98525	Aebp1
ENSMUSG00000085135	24.9272	-0.317583	0.98525	Gm13713
ENSMUSG00000115317	68.6446	-0.317562	0.98525	Gm32618
ENSMUSG00000055818	51.6933	-0.317548	0.98525	A230083G16Rik
ENSMUSG00000027995	32.2212	-0.317526	0.98525	Tlr2
ENSMUSG00000030555	62.2264	-0.317369	0.98525	Ttc23
ENSMUSG00000028926	1648.66	-0.317217	0.98525	Cdk14
ENSMUSG00000034774	72.4369	0.316959	0.98525	Dsg1c
ENSMUSG00000107211	55.034	-0.316653	0.98525	Gm5864
ENSMUSG00000064350	93.9105	0.316502	0.98525	mt-Ty
ENSMUSG00000082519	61.7375	-0.316316	0.98525	Vamp7-ps
ENSMUSG00000050272	782.167	-0.31617	0.98525	Dscam
ENSMUSG00000091083	67.5258	0.316112	0.98525	Gm4535
ENSMUSG00000041889	1393.47	-0.316093	0.98525	Shisa4
ENSMUSG00000108655	20.6877	0.31594	0.98525	Gm44949
ENSMUSG00000042854	127.738	-0.315801	0.98525	Trp53rkb
ENSMUSG00000002032	476.673	-0.315526	0.98525	Tmem25
ENSMUSG00000000486	45.355	-0.315336	0.98525	2020-09-01
ENSMUSG00000108452	56.9976	-0.315257	0.98525	4930413G21Rik
ENSMUSG00000037995	155.002	0.31515	0.98525	Igsf9
ENSMUSG00000024349	85.3999	0.3151	0.98525	Tmem173
ENSMUSG00000034825	1298.11	-0.315029	0.98525	Nrip3
ENSMUSG00000010651	35.7898	-0.314872	0.98525	Acaa1b
ENSMUSG00000034310	481.095	-0.314715	0.98525	Tmem132d
ENSMUSG00000032846	2318.92	0.314689	0.98525	Zswim6
ENSMUSG00000059658	25.0612	-0.314641	0.98525	Gm16379
ENSMUSG00000021765	113.582	0.314598	0.98525	Fst
ENSMUSG00000040612	1675.11	-0.314221	0.98525	Ildr2
ENSMUSG00000115702	77.9772	-0.314121	0.98525	Gm5206
ENSMUSG00000020660	47.6571	0.313785	0.98525	Pomc
ENSMUSG00000078234	468.071	-0.31341	0.98525	Klhdc7a
ENSMUSG00000064346	96.022	0.313105	0.98525	mt-Tw
ENSMUSG00000079484	41.8182	-0.312981	0.98525	Phyhd1
ENSMUSG00000028004	318.115	-0.312787	0.98525	Npy2r
ENSMUSG00000035929	72.5164	0.312783	0.98525	H2-Q4
ENSMUSG00000069227	1532.64	-0.312677	0.98525	Gprin1
ENSMUSG00000038738	4387.54	-0.312554	0.98525	Shank1
ENSMUSG00000039809	3253.42	-0.31251	0.98525	Gabbr2
ENSMUSG00000113165	75.2663	-0.312347	0.98525	Gm47863
ENSMUSG00000112596	37.2064	-0.312323	0.98525	Gm48804
ENSMUSG00000020256	71.2222	-0.312234	0.98525	Aldh1l2
ENSMUSG00000068335	34.5847	-0.312035	0.98525	Dok1
ENSMUSG00000059839	213.159	0.312006	0.98525	Zfp874b
ENSMUSG00000071317	89.9229	0.311939	0.98525	Bves
ENSMUSG00000105679	21.7111	-0.311645	0.98525	Gm43338
ENSMUSG00000063535	37.823	-0.311478	0.98525	Zfp773
ENSMUSG00000111600	19.9189	-0.311185	0.98525	Gm8049
ENSMUSG00000087042	136.085	-0.310958	0.98525	Gm11611
ENSMUSG00000097767	1160.11	-0.310794	0.98525	Miat
ENSMUSG00000096474	35.1845	-0.31077	0.98525	Gm5561
ENSMUSG00000010660	152.704	-0.310678	0.98525	Plcd1
ENSMUSG00000113775	14.2943	0.310653	0.98525	Gm48027
ENSMUSG00000026765	184.826	-0.310587	0.98525	Lypd6b
ENSMUSG00000027245	35.4318	-0.310305	0.98525	Hypk
ENSMUSG00000027820	1523.42	0.310252	0.98525	Mme
ENSMUSG00000042320	61.6162	0.309828	0.98525	Prox2
ENSMUSG00000028024	76.9458	0.309818	0.98525	Enpep
ENSMUSG00000038418	7052.33	-0.3097	0.98525	Egr1
ENSMUSG00000029307	62.3754	0.30943	0.98525	Dmp1
ENSMUSG00000083889	25.301	0.309349	0.98525	E530001F21Rik
ENSMUSG00000048617	26.4223	-0.309128	0.98525	Rtbdn
ENSMUSG00000074171	35.5527	-0.30905	0.98525	Gm6658
ENSMUSG00000031377	27.3361	-0.308789	0.98525	Bmx
ENSMUSG00000040690	215.91	-0.308653	0.98525	Col16a1
ENSMUSG00000081700	201.67	-0.308165	0.98525	Atp5k-ps2
ENSMUSG00000036915	321.26	0.308065	0.98525	Kirrel2
ENSMUSG00000041247	69.3892	-0.307819	0.98525	Lamp3
ENSMUSG00000027399	14.7098	-0.307766	0.98525	Il1a
ENSMUSG00000046731	59.9934	-0.307447	0.98525	Kctd11
ENSMUSG00000097855	28.5584	0.307249	0.98525	A930007I19Rik
ENSMUSG00000064262	46.615	0.307248	0.98525	Gimap8
ENSMUSG00000002910	345.607	-0.307187	0.98525	Arrdc2
ENSMUSG00000097267	61.1703	-0.306675	0.98525	1700109K24Rik
ENSMUSG00000074758	28.604	0.306546	0.98525	Gm5535
ENSMUSG00000106237	84.6019	-0.306374	0.98525	Gm8066
ENSMUSG00000095332	28.7352	-0.305956	0.98525	Gm9821
ENSMUSG00000024968	174.59	-0.305794	0.98525	Rcor2
ENSMUSG00000086918	59.9395	0.305766	0.98525	4930429F24Rik
ENSMUSG00000038777	311.25	-0.3056	0.98525	Sema6c
ENSMUSG00000020932	1468.97	-0.305439	0.98525	Gfap
ENSMUSG00000097736	36.5737	-0.305365	0.98525	9530059O14Rik
ENSMUSG00000085465	29.6126	-0.305217	0.98525	Gm15347
ENSMUSG00000025938	199.082	0.305083	0.98525	Slco5a1
ENSMUSG00000039954	951.497	0.305022	0.98525	Stk32a
ENSMUSG00000049436	28.7162	-0.304911	0.98525	Upk1b
ENSMUSG00000109121	51.6159	0.304563	0.98525	Gm44644
ENSMUSG00000006649	57.1949	0.304475	0.98525	Nphs1
ENSMUSG00000026785	29.2367	-0.304304	0.98525	Pkn3
ENSMUSG00000015947	90.3622	-0.304239	0.98525	Fcgr1
ENSMUSG00000051146	1324.03	-0.303826	0.98525	Camk2n2
ENSMUSG00000075224	284.939	-0.303799	0.98525	Lrrc55
ENSMUSG00000044749	71.4968	-0.303718	0.98525	Abca6
ENSMUSG00000102374	20.7527	-0.303702	0.98525	Gm38387
ENSMUSG00000019880	70.8024	-0.303564	0.98525	Rspo3
ENSMUSG00000020656	109.246	-0.303363	0.98525	Grhl1
ENSMUSG00000036067	292.312	-0.303335	0.98525	Slc2a6
ENSMUSG00000031209	150.022	-0.302789	0.98525	Heph
ENSMUSG00000085782	39.9485	-0.30278	0.98525	Gm15624
ENSMUSG00000114557	44.8437	0.302763	0.98525	Gm8345
ENSMUSG00000087694	55.6971	-0.302667	0.98525	A530058N18Rik
ENSMUSG00000019936	278.424	0.302495	0.98525	Epyc
ENSMUSG00000022948	207.781	-0.302363	0.98525	Setd4
ENSMUSG00000000628	105.868	0.30217	0.98525	Hk2
ENSMUSG00000021278	76.4233	-0.301451	0.98525	Amn
ENSMUSG00000097561	24.0352	0.301132	0.98525	4632411P08Rik
ENSMUSG00000114277	113	0.300973	0.98525	Gm48583
ENSMUSG00000103697	329.516	-0.300958	0.98525	Gm38020
ENSMUSG00000033880	320.217	0.300723	0.98525	Lgals3bp
ENSMUSG00000057054	35.3514	-0.300612	0.98525	Inca1
ENSMUSG00000021760	58.1483	0.300441	0.98525	Gpx8
ENSMUSG00000028680	194.046	-0.300422	0.98525	Plk3
ENSMUSG00000068062	57.9414	-0.300194	0.98525	Gm14164
ENSMUSG00000111329	16.7872	-0.299983	0.98525	A830035O19Rik
ENSMUSG00000043243	80.1153	-0.299895	0.98525	Fam129c
ENSMUSG00000089809	2301.05	0.299868	0.98525	Rasgef1b
ENSMUSG00000074151	22.4534	0.299801	0.98525	Nlrc5
ENSMUSG00000056737	34.7167	-0.2997	0.98525	Capg
ENSMUSG00000029135	959.709	0.299666	0.98525	Fosl2
ENSMUSG00000047363	32.2493	-0.299455	0.98525	Cstad
ENSMUSG00000066233	114.798	0.299449	0.98525	Tmem42
ENSMUSG00000030084	1129.18	-0.299252	0.98525	Plxna1
ENSMUSG00000046636	129.161	-0.29921	0.98525	Gm7729
ENSMUSG00000020847	59.3794	0.299197	0.98525	Rph3al
ENSMUSG00000100475	23.9057	0.299096	0.98525	Gm29543
ENSMUSG00000116398	55.278	-0.299001	0.98525	AC127697.1
ENSMUSG00000022820	46.4879	-0.298884	0.98525	Ndufb4
ENSMUSG00000050174	29.5687	-0.298713	0.98525	Nudt6
ENSMUSG00000092448	66.9455	0.298669	0.98525	Gm20387
ENSMUSG00000074865	123.409	0.298658	0.98525	Zfp934
ENSMUSG00000079177	46.5434	-0.298457	0.98525	Fam228a
ENSMUSG00000055972	26.628	-0.298383	0.98525	2810407A14Rik
ENSMUSG00000111594	26.3037	0.298043	0.98525	Gm3365
ENSMUSG00000082163	21.6356	-0.298036	0.98525	Gm14276
ENSMUSG00000062743	62.8364	0.298035	0.98525	Zfp677
ENSMUSG00000038188	55.3509	0.297607	0.98525	Scarf1
ENSMUSG00000095403	40.845	-0.297495	0.98525	Gm21092
ENSMUSG00000073077	42.3089	0.297459	0.98525	Gm7173
ENSMUSG00000054135	26.6015	-0.297424	0.98525	A430110L20Rik
ENSMUSG00000024793	60.7904	-0.296989	0.98525	Tnfrsf25
ENSMUSG00000045034	716.247	-0.296963	0.98525	Ankrd34b
ENSMUSG00000049580	44.9708	-0.296886	0.98525	Tsku
ENSMUSG00000104548	23.9087	0.296586	0.98525	Gm43857
ENSMUSG00000090164	22.3969	0.296445	0.98525	BC035044
ENSMUSG00000047632	189.683	-0.296393	0.98525	Fgfbp3
ENSMUSG00000027577	516.822	-0.296341	0.98525	Chrna4
ENSMUSG00000039377	21.7823	0.296089	0.98525	Hlx
ENSMUSG00000027955	257.633	0.295903	0.98525	Fam198b
ENSMUSG00000103548	50.4051	-0.295797	0.98525	Gm37670
ENSMUSG00000065947	295.719	0.295701	0.98525	mt-Nd4l
ENSMUSG00000026463	3939.93	-0.295538	0.98525	Atp2b4
ENSMUSG00000026928	66.4527	-0.295258	0.98525	Card9
ENSMUSG00000021388	30.4334	0.295218	0.98525	Aspn
ENSMUSG00000034786	47.7727	-0.295206	0.98525	Gpsm3
ENSMUSG00000025572	97.6702	-0.2948	0.98525	Tmc6
ENSMUSG00000001029	54.0535	0.294753	0.98525	Icam2
ENSMUSG00000063626	626.202	-0.294736	0.98525	Unc5d
ENSMUSG00000038244	1738.04	-0.294731	0.98525	Mical2
ENSMUSG00000003541	210.884	0.294683	0.98525	Ier3
ENSMUSG00000059647	29.7521	-0.29461	0.98525	Cbx3-ps7
ENSMUSG00000024833	86.2675	0.294463	0.98525	Pola2
ENSMUSG00000026896	91.7366	0.294447	0.98525	Ifih1
ENSMUSG00000103713	98.4276	-0.294304	0.98525	Gm2136
ENSMUSG00000045319	51.3095	0.294238	0.98525	Proser2
ENSMUSG00000066842	116.788	0.294004	0.98525	Hmcn1
ENSMUSG00000031230	29.0604	0.294001	0.98525	Fgf16
ENSMUSG00000079304	56.6703	-0.293955	0.98525	Tex52
ENSMUSG00000073565	114.688	0.293917	0.98525	Prr16
ENSMUSG00000032265	149.423	0.293721	0.98525	Fam46a
ENSMUSG00000064360	1172.99	0.293552	0.98525	mt-Nd3
ENSMUSG00000097292	29.5594	-0.293472	0.98525	A230107N01Rik
ENSMUSG00000021585	183.268	-0.293372	0.98525	Cast
ENSMUSG00000022558	845.327	-0.293285	0.98525	Mroh1
ENSMUSG00000113212	55.8423	-0.293047	0.98525	Gm47435
ENSMUSG00000101599	94.6495	-0.29299	0.98525	Gm20342
ENSMUSG00000026414	80.4442	-0.292868	0.98525	Tnnt2
ENSMUSG00000110069	57.6482	0.292854	0.98525	Gm45422
ENSMUSG00000027220	2140.62	-0.292803	0.98525	Syt13
ENSMUSG00000100967	79.3226	-0.292766	0.98525	Gm29666
ENSMUSG00000032456	168.578	0.292757	0.98525	Nmnat3
ENSMUSG00000112640	24.8449	-0.29269	0.98525	Gm32687
ENSMUSG00000114036	124.553	0.292618	0.98525	Gm48228
ENSMUSG00000024228	105.076	-0.292499	0.98525	Nudt12
ENSMUSG00000090873	75.874	-0.292472	0.98525	Gm17112
ENSMUSG00000058669	32.3155	-0.292338	0.98525	Nkx2-9
ENSMUSG00000113960	37.3783	0.292303	0.98525	4933412O06Rik
ENSMUSG00000056904	83.1458	-0.292268	0.98525	Gm5620
ENSMUSG00000075478	943.201	-0.29223	0.98525	Slitrk1
ENSMUSG00000055760	95.8968	0.292081	0.98525	Gemin6
ENSMUSG00000018500	78.4826	0.292058	0.98525	Adora2b
ENSMUSG00000026347	298.35	-0.291768	0.98525	Tmem163
ENSMUSG00000052821	25.5511	0.29171	0.98525	Cysltr1
ENSMUSG00000080715	22.8614	0.291623	0.98525	Gm5406
ENSMUSG00000047022	89.6992	0.29147	0.98525	Mipol1
ENSMUSG00000051517	55.4127	0.291358	0.98525	Arhgef39
ENSMUSG00000026399	60.7744	-0.291355	0.98525	Cd55
ENSMUSG00000045730	48.2334	0.291353	0.98525	Adrb2
ENSMUSG00000031530	221.831	-0.291338	0.98525	Dusp4
ENSMUSG00000021943	273.196	0.291276	0.98525	Gdf10
ENSMUSG00000031982	124.556	-0.29125	0.98525	Arv1
ENSMUSG00000069170	64.3602	-0.291216	0.98525	Adgrv1
ENSMUSG00000105504	80.1383	0.291164	0.98525	Gbp5
ENSMUSG00000100629	40.4448	-0.290976	0.98525	Gm28192
ENSMUSG00000019564	182.534	-0.290914	0.98525	Arid3a
ENSMUSG00000107494	41.6581	-0.290809	0.98525	Gm8239
ENSMUSG00000106396	68.7964	-0.290757	0.98525	Gm42902
ENSMUSG00000054459	4841.55	-0.290667	0.98525	Vsnl1
ENSMUSG00000048440	77.3908	-0.290561	0.98525	Cyp4f16
ENSMUSG00000035121	23.6093	0.290498	0.98525	Neil2
ENSMUSG00000095720	35.3856	-0.290334	0.98525	Gm1604b
ENSMUSG00000074896	154.131	0.290297	0.98525	Ifit3
ENSMUSG00000069516	230.38	-0.290253	0.98525	Lyz2
ENSMUSG00000035686	200.961	0.289736	0.98525	Thrsp
ENSMUSG00000046207	48.6965	0.289723	0.98525	Pik3r6
ENSMUSG00000097393	58.998	0.289478	0.98525	D030068K23Rik
ENSMUSG00000073542	164.239	0.289358	0.98525	Cep76
ENSMUSG00000089936	33.3951	0.289339	0.98525	Gm16199
ENSMUSG00000049625	90.4019	0.289317	0.98525	Tifab
ENSMUSG00000031543	1029.4	-0.289308	0.98525	Ank1
ENSMUSG00000113029	85.9726	0.289292	0.98525	Gm40578
ENSMUSG00000036533	823.857	0.289162	0.98525	Cdc42ep3
ENSMUSG00000036381	57.5538	-0.289024	0.98525	P2ry14
ENSMUSG00000020566	127.069	-0.288936	0.98525	Atp6v1c2
ENSMUSG00000082308	69.7603	0.288918	0.98525	Gm15770
ENSMUSG00000116243	87.7083	0.28883	0.98525	AC165278.2
ENSMUSG00000003134	2569.9	0.288799	0.98525	Tbc1d8
ENSMUSG00000025902	178.283	-0.288625	0.98525	Sox17
ENSMUSG00000049649	133.936	-0.288547	0.98525	Gpr3
ENSMUSG00000025823	1117.51	0.28841	0.98525	Pdia4
ENSMUSG00000096974	41.631	0.288381	0.98525	Gm26881
ENSMUSG00000041143	82.6799	-0.288209	0.98525	Tmco4
ENSMUSG00000073415	31.5888	0.288008	0.98525	Gm10501
ENSMUSG00000006362	573.581	-0.287995	0.98525	Cbfa2t3
ENSMUSG00000034401	83.0678	0.287809	0.98525	Spata6
ENSMUSG00000094594	138.119	-0.287714	0.98525	Tpd52-ps
ENSMUSG00000015083	40.694	0.287701	0.98525	C8g
ENSMUSG00000040896	1420.05	-0.28758	0.98525	Kcnd3
ENSMUSG00000115007	44.4825	0.287492	0.98525	5830448L01Rik
ENSMUSG00000052981	2426.33	-0.28748	0.98525	Ube2ql1
ENSMUSG00000103260	47.181	-0.287265	0.98525	Gm8146
ENSMUSG00000028270	67.6308	0.287018	0.98525	Gbp2
ENSMUSG00000039153	80.1771	-0.286974	0.98525	Runx2
ENSMUSG00000107937	36.9222	-0.28676	0.98525	Gm44200
ENSMUSG00000014778	184.181	-0.286628	0.98525	Fhod1
ENSMUSG00000086600	23.1481	-0.286355	0.98525	C030005K06Rik
ENSMUSG00000075229	86.4507	-0.286344	0.98525	Ccdc58
ENSMUSG00000111496	65.1326	0.286256	0.98525	Gm47483
ENSMUSG00000096943	34.7542	0.286248	0.98525	Gm26721
ENSMUSG00000105449	124.326	-0.286156	0.98525	Gm43379
ENSMUSG00000037572	94.3313	-0.285981	0.98525	Wdhd1
ENSMUSG00000085767	58.2745	-0.285843	0.98525	Gm13563
ENSMUSG00000060314	656.487	-0.285523	0.98525	Zfp941
ENSMUSG00000084131	57.7674	0.285493	0.98525	Rpl3-ps2
ENSMUSG00000009092	48.2864	-0.285488	0.98525	Derl3
ENSMUSG00000018740	117.779	-0.285183	0.98525	Slc25a35
ENSMUSG00000085433	91.0612	-0.285133	0.98525	Gm16001
ENSMUSG00000093483	31.5388	-0.284937	0.98525	AA465934
ENSMUSG00000073988	118.444	0.284814	0.98525	Ttpa
ENSMUSG00000097638	23.1285	-0.284811	0.98525	Carlr
ENSMUSG00000046160	3999.44	-0.284773	0.98525	Olig1
ENSMUSG00000031488	85.0329	0.284708	0.98525	Rab11fip1
ENSMUSG00000097090	60.9814	0.284601	0.98525	Gm26724
ENSMUSG00000110702	53.2258	-0.284256	0.98525	Gm45767
ENSMUSG00000094103	226.586	-0.284183	0.98525	1700047I17Rik2
ENSMUSG00000023805	986.776	-0.284105	0.98525	Synj2
ENSMUSG00000021822	37.5576	-0.284085	0.98525	Plau
ENSMUSG00000020672	129.789	0.283982	0.98525	Sntg2
ENSMUSG00000021226	132.148	-0.283939	0.98525	Acot2
ENSMUSG00000021366	1158.84	-0.283811	0.98525	Hivep1
ENSMUSG00000085566	200.329	-0.283803	0.98525	A730017L22Rik
ENSMUSG00000034906	38.8425	0.283669	0.98525	Ncaph
ENSMUSG00000046442	2074.64	-0.283639	0.98525	Ppm1e
ENSMUSG00000083557	112.534	0.283567	0.98525	Gm6877
ENSMUSG00000019734	52.5387	-0.283551	0.98525	Tmc4
ENSMUSG00000033762	38.1447	-0.283512	0.98525	Recql4
ENSMUSG00000074807	43.3274	-0.28339	0.98525	Gm10762
ENSMUSG00000026712	65.0598	-0.283363	0.98525	Mrc1
ENSMUSG00000024679	25.4655	-0.283349	0.98525	Ms4a6d
ENSMUSG00000078889	51.4787	-0.283259	0.98525	Gm14288
ENSMUSG00000027765	462.249	0.28323	0.98525	P2ry1
ENSMUSG00000104168	24.771	-0.283127	0.98525	Gm38250
ENSMUSG00000112110	42.6734	-0.282757	0.98525	AC158605.1
ENSMUSG00000041710	185.604	-0.282715	0.98525	Trpc5
ENSMUSG00000041117	94.8704	0.282655	0.98525	Ccdc8
ENSMUSG00000039529	72.4939	0.282651	0.98525	Atp8b1
ENSMUSG00000022528	119.77	-0.282626	0.98525	Hes1
ENSMUSG00000026163	1386.69	-0.282487	0.98525	Sphkap
ENSMUSG00000028082	330.779	-0.28231	0.98525	Sh3d19
ENSMUSG00000041193	52.8872	-0.28203	0.98525	Pla2g5
ENSMUSG00000097750	238.589	-0.281977	0.98525	Gm4673
ENSMUSG00000047821	43.2481	0.281951	0.98525	Trim16
ENSMUSG00000070315	123.543	-0.281916	0.98525	4930581F22Rik
ENSMUSG00000047515	24.2686	0.281602	0.98525	BC049715
ENSMUSG00000060703	419.76	0.281549	0.98525	Cd302
ENSMUSG00000111816	30.1672	0.281502	0.98525	Gm7229
ENSMUSG00000065126	45.9747	-0.281436	0.98525	Snord104
ENSMUSG00000032392	51.7509	-0.281231	0.98525	Parp16
ENSMUSG00000009097	58.4842	-0.281209	0.98525	Tbx1
ENSMUSG00000030889	71.32	-0.28106	0.98525	Vwa3a
ENSMUSG00000035545	2702.87	-0.280994	0.98525	Leng8
ENSMUSG00000029661	166.43	-0.28091	0.98525	Col1a2
ENSMUSG00000021115	837.521	0.280863	0.98525	Vrk1
ENSMUSG00000030681	157.23	-0.280621	0.98525	Mvp
ENSMUSG00000094942	31.4452	-0.280333	0.98525	Gm3604
ENSMUSG00000034023	113.675	-0.280115	0.98525	Fancd2
ENSMUSG00000081996	24.661	0.280075	0.98525	Gm7153
ENSMUSG00000095193	35.9448	0.280074	0.98525	Gm20939
ENSMUSG00000096948	22.7445	0.280052	0.98525	Gm4221
ENSMUSG00000085886	123.564	-0.279888	0.98525	D030047H15Rik
ENSMUSG00000039717	844.9	-0.279849	0.98525	Ralyl
ENSMUSG00000067872	40.4237	-0.279788	0.98525	Ccdc87
ENSMUSG00000097566	123.23	0.279723	0.98525	A930024N18Rik
ENSMUSG00000049502	89.5857	0.279652	0.98525	Dtx3l
ENSMUSG00000041301	83.9789	0.279634	0.98525	Cftr
ENSMUSG00000072571	23.806	-0.2794	0.98525	Tmem253
ENSMUSG00000032105	31.0238	0.279283	0.98525	Pdzd3
ENSMUSG00000061882	63.0544	-0.279165	0.98525	Ccdc62
ENSMUSG00000055805	1709.18	-0.27902	0.98525	Fmnl1
ENSMUSG00000035722	311.881	-0.278966	0.98525	Abca7
ENSMUSG00000026156	245.093	-0.278963	0.98525	B3gat2
ENSMUSG00000074355	26.348	0.278485	0.98525	Gm10676
ENSMUSG00000087672	30.6007	0.278363	0.98525	Gm15122
ENSMUSG00000112237	71.4096	-0.278124	0.98525	D630033A02Rik
ENSMUSG00000029601	28.3554	-0.27786	0.98525	Iqcd
ENSMUSG00000043639	86.7375	-0.277811	0.98525	Rbm20
ENSMUSG00000036242	509.149	-0.27765	0.98525	3632451O06Rik
ENSMUSG00000090626	112.438	-0.277142	0.98525	Tex9
ENSMUSG00000029759	42.3168	0.27714	0.98525	Pon3
ENSMUSG00000024299	263.349	-0.276563	0.98525	Adamts10
ENSMUSG00000101930	42.95	-0.276491	0.98525	Gm5441
ENSMUSG00000022847	45.9437	-0.276364	0.98525	Thpo
ENSMUSG00000052837	1798.7	-0.276268	0.98525	Junb
ENSMUSG00000026723	106.132	-0.276172	0.98525	Trdmt1
ENSMUSG00000019066	161.621	-0.276081	0.98525	Rab3d
ENSMUSG00000104861	82.7218	0.275884	0.98525	3110039M20Rik
ENSMUSG00000020635	157.354	-0.275882	0.98525	Fkbp1b
ENSMUSG00000029072	29.6598	0.275852	0.98525	Tas1r3
ENSMUSG00000075555	37.8393	-0.275733	0.98525	Gm10863
ENSMUSG00000078773	38.0312	0.275683	0.98525	Rad54b
ENSMUSG00000031958	187.155	-0.275597	0.98525	Ldhd
ENSMUSG00000033405	93.3279	0.275498	0.98525	Nudt15
ENSMUSG00000103329	22.3767	0.275488	0.98525	Gm42492
ENSMUSG00000039646	172.678	-0.275227	0.98525	Vasn
ENSMUSG00000040938	306.966	-0.275171	0.98525	Slc16a11
ENSMUSG00000017756	89.2605	-0.275156	0.98525	Slc12a7
ENSMUSG00000071234	7552.12	0.275082	0.98525	Syndig1l
ENSMUSG00000078864	56.66	-0.274945	0.98525	Gm14322
ENSMUSG00000047654	25.7884	-0.274906	0.98525	Tssk6
ENSMUSG00000099875	549.342	0.27483	0.98525	Rbm3-ps
ENSMUSG00000022102	20.4363	0.274806	0.98525	Dok2
ENSMUSG00000030431	59.3826	-0.274727	0.98525	Tmem238
ENSMUSG00000057058	21.8572	0.274612	0.98525	Skap1
ENSMUSG00000086108	27.5653	-0.274547	0.98525	Gm5602
ENSMUSG00000084915	42.5472	-0.274333	0.98525	C230037L18Rik
ENSMUSG00000110043	53.3247	-0.274196	0.98525	Gm7328
ENSMUSG00000086567	210.214	0.274166	0.98525	Gm2830
ENSMUSG00000041309	578.362	-0.274087	0.98525	Nkx6-2
ENSMUSG00000029710	134.821	-0.274012	0.98525	Ephb4
ENSMUSG00000062300	100.168	-0.273956	0.98525	Nectin2
ENSMUSG00000072082	101.096	0.273892	0.98525	Ccnf
ENSMUSG00000113807	25.3517	-0.273706	0.98525	Gm6888
ENSMUSG00000025076	56.099	-0.273589	0.98525	Casp7
ENSMUSG00000086075	80.5699	0.273454	0.98525	Gm15728
ENSMUSG00000079645	42.2796	0.273377	0.98525	Gm17193
ENSMUSG00000031906	6314.45	0.273335	0.98525	Smpd3
ENSMUSG00000028661	414.168	-0.27324	0.98525	Epha8
ENSMUSG00000027641	55.482	-0.27323	0.98525	Rbl1
ENSMUSG00000053317	88.522	0.273191	0.98525	Sec61b
ENSMUSG00000091514	28.2715	-0.272573	0.98525	Gm17484
ENSMUSG00000025161	155.862	0.272464	0.98525	Slc16a3
ENSMUSG00000020701	686.227	-0.272415	0.98525	Tmem132e
ENSMUSG00000045763	6965.99	-0.272274	0.98525	Basp1
ENSMUSG00000031323	156.751	0.271893	0.98525	Dmrtc1a
ENSMUSG00000034271	468.858	-0.271864	0.98525	Jdp2
ENSMUSG00000071037	140.968	-0.271734	0.98525	Camkmt
ENSMUSG00000050549	319.112	0.271718	0.98525	Fam241a
ENSMUSG00000029674	927.011	-0.271683	0.98525	Limk1
ENSMUSG00000074034	38.9613	-0.271592	0.98525	Gm5921
ENSMUSG00000028179	86.7555	0.27154	0.98525	Cth
ENSMUSG00000097157	39.8576	0.271314	0.98525	Gm26512
ENSMUSG00000111548	41.6583	-0.271297	0.98525	Gm8162
ENSMUSG00000087159	31.3586	-0.271229	0.98525	Gm15246
ENSMUSG00000033590	100.971	0.271115	0.98525	Myo5c
ENSMUSG00000052748	256.484	0.271112	0.98525	Swt1
ENSMUSG00000047496	218.143	-0.271098	0.98525	Rnf152
ENSMUSG00000097974	73.021	0.271053	0.98525	Gm10605
ENSMUSG00000056023	141.363	0.270731	0.98525	Gm9989
ENSMUSG00000027792	142.313	-0.270692	0.98525	Bche
ENSMUSG00000021958	92.0628	-0.270588	0.98525	Pinx1
ENSMUSG00000028763	289.768	-0.270484	0.98525	Hspg2
ENSMUSG00000103082	25.9671	0.27043	0.98525	Gm38124
ENSMUSG00000053007	149.256	-0.27038	0.98525	Creb5
ENSMUSG00000115843	22.2518	-0.27028	0.98525	Gm17873
ENSMUSG00000096014	1065.9	-0.270242	0.98525	Sox1
ENSMUSG00000066407	124.874	0.270176	0.98525	Gm10263
ENSMUSG00000003812	103.118	-0.270096	0.98525	Dnase2a
ENSMUSG00000022021	37.7596	0.270023	0.98525	Diaph3
ENSMUSG00000055723	136.876	-0.269817	0.98525	Rras2
ENSMUSG00000031373	86.6157	0.269693	0.98525	Car5b
ENSMUSG00000078183	99.9128	0.269647	0.98525	Gm15610
ENSMUSG00000059406	66.8215	-0.269488	0.98525	Tmprss9
ENSMUSG00000081104	47.2733	-0.269448	0.98525	Gm15989
ENSMUSG00000079669	123.973	0.269361	0.98525	Gm17396
ENSMUSG00000022231	760.981	-0.26936	0.98525	Sema5a
ENSMUSG00000008682	87.3714	0.269091	0.98525	Rpl10
ENSMUSG00000101932	31.3031	0.269075	0.98525	Gm10074
ENSMUSG00000075028	452.917	-0.269027	0.98525	Prdm11
ENSMUSG00000034171	527.99	-0.268936	0.98525	Faah
ENSMUSG00000009566	117.408	-0.268377	0.98525	Fpgs
ENSMUSG00000028631	91.6885	-0.268368	0.98525	Kcnq4
ENSMUSG00000086938	48.0127	0.268163	0.98525	4930481A15Rik
ENSMUSG00000029452	96.8909	-0.268011	0.98525	Tmem116
ENSMUSG00000067058	187.219	0.26788	0.98525	Rps15a-ps5
ENSMUSG00000106317	35.717	-0.267811	0.98525	Gm43848
ENSMUSG00000030237	1114.35	0.267707	0.98525	Slco1a4
ENSMUSG00000021947	211.226	0.267605	0.98525	Cryl1
ENSMUSG00000112343	73.4791	-0.267576	0.98525	Sfta3-ps
ENSMUSG00000034891	4436.35	-0.267331	0.98525	Sncb
ENSMUSG00000027886	39.0916	-0.266856	0.98525	1700013F07Rik
ENSMUSG00000017491	1106.77	0.26675	0.98525	Rarb
ENSMUSG00000115099	390.524	0.266534	0.98525	AC114585.1
ENSMUSG00000084099	109.58	-0.266423	0.98525	Gm12929
ENSMUSG00000111837	85.9644	-0.266222	0.98525	Gm47135
ENSMUSG00000011148	494.313	-0.266083	0.98525	Adssl1
ENSMUSG00000043346	56.9691	0.266018	0.98525	Gm6741
ENSMUSG00000071796	111.299	-0.266015	0.98525	6820431F20Rik
ENSMUSG00000025348	173.069	-0.265944	0.98525	Itga7
ENSMUSG00000025727	40.9197	-0.265821	0.98525	A930017K11Rik
ENSMUSG00000102752	72.0832	-0.265401	0.98525	Gm7694
ENSMUSG00000037108	141.64	-0.265226	0.98525	Zcwpw1
ENSMUSG00000038457	35.7716	-0.265156	0.98525	Tmem255b
ENSMUSG00000001665	38.1974	-0.265148	0.98525	Gstt3
ENSMUSG00000068487	290.633	-0.265052	0.98525	Gm4943
ENSMUSG00000053560	96.5098	0.264637	0.98525	Ier2
ENSMUSG00000020053	82.4181	-0.264318	0.98525	Igf1
ENSMUSG00000064246	177.76	0.264317	0.98525	Chil1
ENSMUSG00000022797	1552.9	-0.264299	0.98525	Tfrc
ENSMUSG00000023827	923.785	-0.264123	0.98525	Agpat4
ENSMUSG00000073600	181.881	-0.264068	0.98525	Prob1
ENSMUSG00000022723	633.351	0.264046	0.98525	Crybg3
ENSMUSG00000086889	39.975	-0.263926	0.98525	Phf2os1
ENSMUSG00000104154	35.1599	0.263792	0.98525	Gm38104
ENSMUSG00000070720	562.083	0.263775	0.98525	Tmem200b
ENSMUSG00000038570	71.1902	-0.263719	0.98525	Saxo2
ENSMUSG00000092118	76.3408	-0.263522	0.98525	Fancf
ENSMUSG00000058073	167.774	-0.263274	0.98525	Gm11189
ENSMUSG00000114230	79.1022	-0.263151	0.98525	Gm48239
ENSMUSG00000097789	508.014	-0.262967	0.98525	Gm2115
ENSMUSG00000060519	183.994	0.26292	0.98525	Tor3a
ENSMUSG00000025932	165.973	0.262815	0.98525	Eya1
ENSMUSG00000083087	114.268	0.262617	0.98525	Gm11249
ENSMUSG00000108438	79.1175	0.262518	0.98525	Gm9278
ENSMUSG00000023274	1721.39	0.262459	0.98525	Cd4
ENSMUSG00000085667	227.449	0.262371	0.98525	Gm12992
ENSMUSG00000087143	105.262	-0.262349	0.98525	A830082K12Rik
ENSMUSG00000018417	1990.94	0.262179	0.98525	Myo1b
ENSMUSG00000051323	614.062	-0.262004	0.98525	Pcdh19
ENSMUSG00000047935	954.82	-0.261818	0.98525	Sox1ot
ENSMUSG00000079259	46.8352	-0.261792	0.98525	Trim71
ENSMUSG00000006411	66.4174	-0.261633	0.98525	Nectin4
ENSMUSG00000071532	53.6688	0.261509	0.98525	Gm10335
ENSMUSG00000114102	32.603	-0.26147	0.98525	Gm48048
ENSMUSG00000116506	29.7267	0.261335	0.98525	AC161165.6
ENSMUSG00000000948	356.61	-0.261191	0.98525	Gm38393
ENSMUSG00000031939	304.177	0.261065	0.98525	Taf1d
ENSMUSG00000064349	779.275	0.261043	0.98525	mt-Tc
ENSMUSG00000086171	86.9877	0.260868	0.98525	Pcsk2os1
ENSMUSG00000050315	515.58	0.260703	0.98525	Synpo2
ENSMUSG00000051650	170.813	0.26059	0.98525	B3gnt2
ENSMUSG00000097189	28.5963	-0.260544	0.98525	Gm26594
ENSMUSG00000073411	940.653	0.260364	0.98525	H2-D1
ENSMUSG00000058571	162.313	0.260281	0.98525	Gpc6
ENSMUSG00000072761	48.8265	-0.260236	0.98525	Gm6712
ENSMUSG00000110424	53.2379	-0.260161	0.98525	1700012D14Rik
ENSMUSG00000059493	330.648	-0.259881	0.98525	Nhs
ENSMUSG00000028214	39.6988	-0.259583	0.98525	Gem
ENSMUSG00000029735	50.725	-0.259524	0.98525	Tpk1
ENSMUSG00000024217	94.3046	-0.259448	0.98525	Snrpc
ENSMUSG00000000753	131.959	-0.259341	0.98525	Serpinf1
ENSMUSG00000033871	382.078	-0.259314	0.98525	Ppargc1b
ENSMUSG00000052374	2328.95	0.259152	0.98525	Actn2
ENSMUSG00000015354	144.779	0.259087	0.98525	Pcolce2
ENSMUSG00000028312	236.355	0.258923	0.98525	Smc2
ENSMUSG00000083512	36.0119	0.258837	0.98525	Gm12749
ENSMUSG00000044583	99.246	0.258819	0.98525	Tlr7
ENSMUSG00000020193	56.8612	0.258812	0.98525	Zpbp
ENSMUSG00000074968	9753.35	0.258482	0.98525	Ano3
ENSMUSG00000113328	107.767	-0.258438	0.98525	Gm47260
ENSMUSG00000097233	32.3122	0.258195	0.98525	Gm17552
ENSMUSG00000044716	395.361	-0.258107	0.98525	Dok7
ENSMUSG00000020652	65.5839	-0.258068	0.98525	Cenpo
ENSMUSG00000020178	9782.57	0.258058	0.98525	Adora2a
ENSMUSG00000018012	271.063	-0.258027	0.98525	Rac3
ENSMUSG00000094320	1698.04	-0.257892	0.98525	Chchd2-ps
ENSMUSG00000023345	192.059	0.25784	0.98525	Poc1a
ENSMUSG00000020865	78.8027	0.257816	0.98525	Abcc3
ENSMUSG00000104279	35.1618	0.257774	0.98525	Gm38300
ENSMUSG00000116215	108.798	0.25762	0.98525	AC136372.3
ENSMUSG00000019467	1449.8	-0.2576	0.98525	Arhgef25
ENSMUSG00000021123	50.2952	0.257561	0.98525	Rdh12
ENSMUSG00000099662	467.261	0.257501	0.98525	Ppp1r2-ps2
ENSMUSG00000057396	203.542	0.257495	0.98525	Zfp759
ENSMUSG00000034601	171.261	0.257413	0.98525	2700049A03Rik
ENSMUSG00000021223	340.279	-0.257378	0.98525	Papln
ENSMUSG00000032942	60.5506	-0.257191	0.98525	Ucp3
ENSMUSG00000036766	2505.38	-0.257114	0.98525	Dner
ENSMUSG00000072720	42.6287	-0.257062	0.98525	Myo18b
ENSMUSG00000102758	80.3231	-0.256731	0.98525	Naaladl2
ENSMUSG00000049811	70.401	0.25655	0.98525	Fam161a
ENSMUSG00000047565	95.872	-0.256473	0.98525	Acot10
ENSMUSG00000041734	206.162	-0.25607	0.98525	Kirrel
ENSMUSG00000009734	43.2838	-0.255971	0.98525	Pou6f2
ENSMUSG00000026999	156.764	0.25575	0.98525	Nup35
ENSMUSG00000023191	394.128	-0.255564	0.98525	P3h3
ENSMUSG00000040659	2956.67	-0.255526	0.98525	Efhd2
ENSMUSG00000113749	38.7397	0.255442	0.98525	Mrto4-ps1
ENSMUSG00000032691	29.3656	-0.255406	0.98525	Nlrp3
ENSMUSG00000058672	4107.23	-0.255365	0.98525	Tubb2a
ENSMUSG00000032495	39.4867	-0.255353	0.98525	Lrrc2
ENSMUSG00000101862	63.1996	0.255333	0.98525	Gm8918
ENSMUSG00000037624	3300.91	0.255249	0.98525	Kcnk2
ENSMUSG00000009876	57.8644	0.255194	0.98525	Cox4i2
ENSMUSG00000113701	212.792	0.255053	0.98525	B230303A05Rik
ENSMUSG00000027750	145.317	0.25503	0.98525	Postn
ENSMUSG00000029228	221.627	-0.255002	0.98525	Lnx1
ENSMUSG00000086191	35.1689	-0.254936	0.98525	Zfp652os
ENSMUSG00000055912	125.891	-0.254862	0.98525	Tmem150a
ENSMUSG00000083218	81.1194	-0.254547	0.98525	Gm16425
ENSMUSG00000046952	215.617	0.254539	0.98525	Gm5815
ENSMUSG00000064128	126.507	-0.254535	0.98525	Cenpj
ENSMUSG00000057766	350.416	-0.254529	0.98525	Ankrd29
ENSMUSG00000007646	49.0143	0.254358	0.98525	Rad51c
ENSMUSG00000073073	99.9284	0.254276	0.98525	Gm8098
ENSMUSG00000021268	33903	-0.254258	0.98525	Meg3
ENSMUSG00000050555	133.029	0.254252	0.98525	Hyls1
ENSMUSG00000113512	59.0641	-0.25415	0.98525	Gm9063
ENSMUSG00000064348	301.901	0.254139	0.98525	mt-Tn
ENSMUSG00000012483	80.873	0.254029	0.98525	Rpa3
ENSMUSG00000097379	36.0756	-0.253975	0.98525	Gm26873
ENSMUSG00000103901	83.217	0.253839	0.98525	Gm37499
ENSMUSG00000051113	99.931	-0.253796	0.98525	Fam71e1
ENSMUSG00000085586	197.612	0.253754	0.98525	Gm11613
ENSMUSG00000001663	154.418	-0.253583	0.98525	Gstt1
ENSMUSG00000020689	63.1272	-0.253581	0.98525	Itgb3
ENSMUSG00000052133	749.631	-0.253235	0.98525	Sema5b
ENSMUSG00000093800	25.2699	0.253232	0.98525	Gm20796
ENSMUSG00000048537	3946.07	-0.253192	0.98525	Phldb1
ENSMUSG00000096145	46.2864	-0.25306	0.98525	Vkorc1
ENSMUSG00000038775	60.1482	-0.253021	0.98525	Vill
ENSMUSG00000048776	124.176	0.252876	0.98525	Pthlh
ENSMUSG00000097574	59.7213	-0.252867	0.98525	C920006O11Rik
ENSMUSG00000041849	50.4532	0.252831	0.98525	Card6
ENSMUSG00000028776	188.177	-0.252741	0.98525	Tinagl1
ENSMUSG00000105161	29.8084	-0.252727	0.98525	Gm42595
ENSMUSG00000008999	280.806	-0.252691	0.98525	Bmp7
ENSMUSG00000023828	250.94	0.252684	0.98525	Slc22a3
ENSMUSG00000085379	63.9121	-0.252554	0.98525	2310058D17Rik
ENSMUSG00000031343	1490.28	-0.252337	0.98525	Gabra3
ENSMUSG00000031872	139.7	-0.252296	0.98525	Bean1
ENSMUSG00000030268	1457.99	-0.252121	0.98525	Bcat1
ENSMUSG00000031767	125.466	-0.251961	0.98525	Nudt7
ENSMUSG00000074272	60.8225	0.251953	0.98525	Ceacam1
ENSMUSG00000113047	47.7532	0.251872	0.98525	Gm47469
ENSMUSG00000054162	10218.6	0.251857	0.98525	Spock3
ENSMUSG00000089762	907.534	-0.251842	0.98525	Ier5l
ENSMUSG00000040797	3291.94	-0.251755	0.98525	Iqsec3
ENSMUSG00000046865	68.7151	-0.251635	0.98525	Fbl
ENSMUSG00000026380	271.671	0.251291	0.98525	Tfcp2l1
ENSMUSG00000019813	148.753	0.251226	0.98525	Cep57l1
ENSMUSG00000026034	2786.76	0.251135	0.98525	Clk1
ENSMUSG00000034616	423.137	-0.251125	0.98525	Ssh3
ENSMUSG00000042401	792.69	-0.251112	0.98525	Crtac1
ENSMUSG00000042284	280.426	0.251076	0.98525	Itga1
ENSMUSG00000030823	78.3093	0.250796	0.98525	9130019O22Rik
ENSMUSG00000049285	51.1735	-0.250771	0.98525	Mblac1
ENSMUSG00000051811	36.7032	-0.250717	0.98525	Cox6b2
ENSMUSG00000020327	43.9626	-0.250627	0.98525	Fgf22
ENSMUSG00000109572	51.112	0.250548	0.98525	Cfap99
ENSMUSG00000101464	271.941	-0.250517	0.98525	Gm7436
ENSMUSG00000029596	57.2063	-0.250446	0.98525	Sdsl
ENSMUSG00000075020	114.775	0.250169	0.98525	Mir670hg
ENSMUSG00000038537	40.8694	-0.250136	0.98525	Mc3r
ENSMUSG00000101609	320.336	-0.249996	0.98525	Kcnq1ot1
ENSMUSG00000105272	31.9466	-0.249823	0.98525	Gm43071
ENSMUSG00000029314	175.224	0.249705	0.98525	Gpat3
ENSMUSG00000057596	34.1579	0.249554	0.98525	Trim30d
ENSMUSG00000101800	153.553	0.249523	0.98525	Rnf170-ps
ENSMUSG00000039208	63.7113	-0.249307	0.98525	Metrnl
ENSMUSG00000001555	96.3145	-0.249097	0.98525	Fkbp10
ENSMUSG00000045259	95.659	-0.248935	0.98525	Klhdc9
ENSMUSG00000083019	487.181	0.248924	0.98525	Gm6222
ENSMUSG00000032400	44.0673	0.24867	0.98525	Zwilch
ENSMUSG00000067028	365.526	0.248516	0.98525	Cntnap5b
ENSMUSG00000032259	6356.29	0.248489	0.98525	Drd2
ENSMUSG00000106666	39.9172	-0.248234	0.98525	Gm43587
ENSMUSG00000052563	114.277	-0.248109	0.98525	D930048N14Rik
ENSMUSG00000106662	24.0673	0.248095	0.98525	Gm43034
ENSMUSG00000101493	34.7238	-0.248049	0.98525	2810405F17Rik
ENSMUSG00000051043	71.7592	0.247781	0.98525	Gprc5c
ENSMUSG00000087368	70.3438	-0.247762	0.98525	BC065397
ENSMUSG00000045165	38.5987	-0.247664	0.98525	AI467606
ENSMUSG00000035711	154.96	-0.247539	0.98525	Dok3
ENSMUSG00000022881	61.5007	-0.247438	0.98525	Rfc4
ENSMUSG00000022383	73.0909	0.247216	0.98525	Ppara
ENSMUSG00000004894	993.406	-0.247171	0.98525	Hapln2
ENSMUSG00000047246	254.151	0.247143	0.98525	Hist1h2be
ENSMUSG00000109868	159.44	0.247056	0.98525	Gm39244
ENSMUSG00000038248	1023.37	-0.246955	0.98525	Sobp
ENSMUSG00000028407	32.0687	0.246818	0.98525	Smim27
ENSMUSG00000022179	73.2232	-0.246765	0.98525	4931414P19Rik
ENSMUSG00000027082	62.0738	-0.246722	0.98525	Tfpi
ENSMUSG00000036030	90.673	0.246617	0.98525	Prtg
ENSMUSG00000081772	38.5731	-0.246579	0.98525	Gm13131
ENSMUSG00000102504	136.675	-0.246509	0.98525	Gm21955
ENSMUSG00000057605	45.5434	0.246381	0.98525	Gm6807
ENSMUSG00000096935	20.7865	-0.246231	0.98525	1700113A16Rik
ENSMUSG00000039519	267.291	0.246169	0.98525	Cyp7b1
ENSMUSG00000033039	985.749	-0.245965	0.98525	Micall1
ENSMUSG00000034278	47.2816	-0.245872	0.98525	Dnajc17
ENSMUSG00000031610	314.172	0.245839	0.98525	Scrg1
ENSMUSG00000086544	59.2633	0.245818	0.98525	Chn1os3
ENSMUSG00000074634	311.035	0.245813	0.98525	Tmem267
ENSMUSG00000046341	3410.66	-0.245784	0.98525	Gm11223
ENSMUSG00000079434	202.731	0.245739	0.98525	Neu2
ENSMUSG00000028161	53754.3	0.24568	0.98525	Ppp3ca
ENSMUSG00000020534	72.7583	0.245623	0.98525	Shmt1
ENSMUSG00000069939	61.6618	-0.245574	0.98525	Gm12070
ENSMUSG00000036676	381.737	0.245519	0.98525	Tmtc3
ENSMUSG00000070348	556.033	-0.245461	0.98525	Ccnd1
ENSMUSG00000047604	183.109	-0.245446	0.98525	Frat2
ENSMUSG00000050666	75.7904	-0.245362	0.98525	Vstm4
ENSMUSG00000066442	54.9456	0.245172	0.98525	Mthfs
ENSMUSG00000041762	3429.23	0.24482	0.98525	Gpr155
ENSMUSG00000023150	7065.82	0.244795	0.98525	Ivns1abp
ENSMUSG00000020057	35.4808	0.244499	0.98525	Dram1
ENSMUSG00000020205	383.269	-0.244294	0.98525	Phlda1
ENSMUSG00000049551	103.442	-0.243614	0.98525	Fzd9
ENSMUSG00000064358	1151.84	0.243594	0.98525	mt-Co3
ENSMUSG00000049721	344.737	-0.243575	0.98525	Gal3st1
ENSMUSG00000015850	255.289	-0.243409	0.98525	Adamtsl4
ENSMUSG00000045201	244.421	0.243308	0.98525	Lrrc3b
ENSMUSG00000019789	113.795	0.243303	0.98525	Hey2
ENSMUSG00000053647	81.1411	0.243272	0.98525	Gper1
ENSMUSG00000020681	627.397	0.243269	0.98525	Ace
ENSMUSG00000034320	248.664	-0.243262	0.98525	Slc26a2
ENSMUSG00000022237	2471.64	0.243127	0.98525	Ankrd33b
ENSMUSG00000087056	79.6894	-0.243077	0.98525	Gm14004
ENSMUSG00000048332	244.688	-0.242952	0.98525	Lhfp
ENSMUSG00000103677	226.936	0.242951	0.98525	Pcdhga4
ENSMUSG00000040875	502.479	-0.242719	0.98525	Osbpl10
ENSMUSG00000032718	181.264	0.24263	0.98525	Mansc1
ENSMUSG00000041272	219.038	-0.242554	0.98525	Tox
ENSMUSG00000078307	6942.29	0.24247	0.98525	AI593442
ENSMUSG00000075706	84.0171	-0.242398	0.98525	Gpx4
ENSMUSG00000108518	52.0332	0.242364	0.98525	Gm5587
ENSMUSG00000029602	1278.51	-0.24224	0.98525	Rasal1
ENSMUSG00000026480	46.226	0.242217	0.98525	Ncf2
ENSMUSG00000042604	2161.71	0.241955	0.98525	Kcna4
ENSMUSG00000054931	73.6344	0.241841	0.98525	Zkscan4
ENSMUSG00000032012	550.525	-0.241696	0.98525	Nectin1
ENSMUSG00000104546	47.9745	-0.24169	0.98525	Gm43858
ENSMUSG00000038894	1710.65	-0.241345	0.98525	Irs2
ENSMUSG00000035298	67.3415	-0.241329	0.98525	Klhl35
ENSMUSG00000048240	30871.6	0.241232	0.98525	Gng7
ENSMUSG00000051817	659.528	-0.241117	0.98525	Sox12
ENSMUSG00000032492	109.841	0.241078	0.98525	Pth1r
ENSMUSG00000103092	107.695	-0.240832	0.98525	Pcdha5
ENSMUSG00000085071	124.094	0.240754	0.98525	Gm14066
ENSMUSG00000079523	303.239	-0.240628	0.98525	Tmsb10
ENSMUSG00000079610	137.835	-0.240462	0.98525	Ankrd39
ENSMUSG00000025810	363.894	-0.240458	0.98525	Nrp1
ENSMUSG00000040253	124.387	0.24035	0.98525	Gbp7
ENSMUSG00000089704	54.326	-0.24028	0.98525	Galnt2
ENSMUSG00000031790	628.912	-0.240271	0.98525	Mmp15
ENSMUSG00000021719	13921	0.240264	0.98525	Rgs7bp
ENSMUSG00000082185	54.6101	-0.24001	0.98525	Gm12428
ENSMUSG00000064254	160.282	-0.239888	0.98525	Ethe1
ENSMUSG00000036931	48.9237	-0.239863	0.98525	Nfkbid
ENSMUSG00000089685	36.1166	-0.239443	0.98525	Gm9017
ENSMUSG00000041695	1480.48	0.239423	0.98525	Kcnj2
ENSMUSG00000024691	42.9363	-0.239342	0.98525	Fam111a
ENSMUSG00000043421	90.2111	0.23921	0.98525	Hilpda
ENSMUSG00000089857	292.259	0.239093	0.98525	Zfp882
ENSMUSG00000109715	157.403	0.238995	0.98525	Gm45606
ENSMUSG00000001995	918.372	-0.238981	0.98525	Sipa1l2
ENSMUSG00000089670	284.486	-0.238972	0.98525	Gm16581
ENSMUSG00000022439	103.972	0.238781	0.98525	Parvg
ENSMUSG00000034402	357.142	-0.23869	0.98525	Kcnh5
ENSMUSG00000039563	52.3613	0.238632	0.98525	2210406O10Rik
ENSMUSG00000024766	237.65	0.238444	0.98525	Lipo3
ENSMUSG00000028766	184.866	-0.238414	0.98525	Alpl
ENSMUSG00000074652	224.894	0.238402	0.98525	Myh7b
ENSMUSG00000039058	1511.22	-0.238388	0.98525	Ak5
ENSMUSG00000024077	7449.67	0.238372	0.98525	Strn
ENSMUSG00000035399	85.239	0.238126	0.98525	Oser1
ENSMUSG00000021408	120.261	0.237712	0.98525	Ripk1
ENSMUSG00000031015	249.961	0.237387	0.98525	Swap70
ENSMUSG00000060594	58.2716	0.237352	0.98525	Layn
ENSMUSG00000021478	6817.13	0.237273	0.98525	Drd1
ENSMUSG00000052504	102.175	-0.237265	0.98525	Epha3
ENSMUSG00000021643	66.7131	0.237044	0.98525	Serf1
ENSMUSG00000053553	130.976	-0.236989	0.98525	3110082I17Rik
ENSMUSG00000045625	206.647	-0.236726	0.98525	Pigz
ENSMUSG00000002083	219.517	-0.236685	0.98525	Bbc3
ENSMUSG00000032503	35410.5	0.236363	0.98525	Arpp21
ENSMUSG00000019857	189.946	0.236157	0.98525	Asf1a
ENSMUSG00000005718	97.4777	0.236148	0.98525	Tfap4
ENSMUSG00000021180	1741.54	0.236132	0.98525	Rps6ka5
ENSMUSG00000039081	816.828	-0.236056	0.98525	Zfp503
ENSMUSG00000037977	125.455	-0.235699	0.98525	6430571L13Rik
ENSMUSG00000098428	112.431	0.235657	0.98525	Gm2260
ENSMUSG00000114252	60.1593	0.235587	0.98525	Gm5630
ENSMUSG00000081975	82.521	0.235536	0.98525	Gm12482
ENSMUSG00000028104	216.646	-0.235516	0.98525	Polr3gl
ENSMUSG00000059013	275.554	-0.235259	0.98525	Sh2d3c
ENSMUSG00000059326	497.967	-0.235104	0.98525	Csf2ra
ENSMUSG00000037653	630.769	0.234988	0.98525	Kctd8
ENSMUSG00000090125	2777.66	-0.234835	0.98525	Pou3f1
ENSMUSG00000026604	195.324	-0.234776	0.98525	Ptpn14
ENSMUSG00000114547	147.643	0.234506	0.98525	Gm3226
ENSMUSG00000025169	92.1324	-0.234484	0.98525	Ogfod3
ENSMUSG00000036553	53.7439	-0.234361	0.98525	Sh3tc1
ENSMUSG00000071042	487.064	0.234317	0.98525	Rasgrp3
ENSMUSG00000096221	49.0558	-0.234095	0.98525	1500002C15Rik
ENSMUSG00000101939	117.979	0.234036	0.98525	Gm28438
ENSMUSG00000060068	36.1849	0.233977	0.98525	Gm12222
ENSMUSG00000020482	539.385	0.233751	0.98525	Ccdc117
ENSMUSG00000022346	86.3273	-0.233604	0.98525	Myc
ENSMUSG00000032280	636.389	-0.233585	0.98525	Tle3
ENSMUSG00000037731	37.5321	0.233526	0.98525	Themis2
ENSMUSG00000048029	95.5299	-0.233525	0.98525	Eno4
ENSMUSG00000086003	75.3554	0.233474	0.98525	B230206L02Rik
ENSMUSG00000082840	82.3871	-0.233408	0.98525	Gm16421
ENSMUSG00000031077	59.9789	-0.233264	0.98525	Fadd
ENSMUSG00000101111	1237.26	0.233224	0.98525	Gm28437
ENSMUSG00000023032	1973.47	-0.23302	0.98525	Slc4a8
ENSMUSG00000027985	87.6825	0.232886	0.98525	Lef1
ENSMUSG00000085894	34.5427	0.232823	0.98525	Gm15832
ENSMUSG00000042659	252.249	0.232535	0.98525	Arrdc4
ENSMUSG00000019256	185.116	-0.232511	0.98525	Ahr
ENSMUSG00000078552	76.8255	-0.232362	0.98525	Dcdc2b
ENSMUSG00000001156	1246.01	0.232124	0.98525	Mxd1
ENSMUSG00000038352	87.841	-0.232043	0.98525	Arl5c
ENSMUSG00000059277	113.603	0.232009	0.98525	R74862
ENSMUSG00000022758	165.657	-0.231987	0.98525	P2rx6
ENSMUSG00000079140	68.9938	-0.231869	0.98525	Gm6374
ENSMUSG00000030346	30.0194	-0.231836	0.98525	Rad51ap1
ENSMUSG00000014444	119.842	-0.231773	0.98525	Piezo1
ENSMUSG00000038347	106.211	0.231706	0.98525	Tcte2
ENSMUSG00000028456	487.699	-0.231634	0.98525	Unc13b
ENSMUSG00000097729	162.883	-0.231602	0.98525	2310015A10Rik
ENSMUSG00000040296	102.521	0.231575	0.98525	Ddx58
ENSMUSG00000026004	299.878	0.231562	0.98525	Kansl1l
ENSMUSG00000021552	202.877	-0.231562	0.98525	Gkap1
ENSMUSG00000037243	394.154	-0.23146	0.98525	Zfp692
ENSMUSG00000022421	4654.39	-0.231357	0.98525	Nptxr
ENSMUSG00000073434	267.162	-0.231251	0.98525	Wdr90
ENSMUSG00000106978	61.1588	-0.231211	0.98525	N4bp2os
ENSMUSG00000055313	46.3185	-0.231075	0.98525	Pgbd1
ENSMUSG00000027175	463.709	-0.231042	0.98525	Tcp11l1
ENSMUSG00000040424	3129.92	0.230941	0.98525	Hipk4
ENSMUSG00000022358	1129.41	0.230939	0.98525	Fbxo32
ENSMUSG00000097216	88.5577	0.230607	0.98525	4932441J04Rik
ENSMUSG00000026970	963.655	0.230583	0.98525	Rbms1
ENSMUSG00000104344	202.07	-0.230545	0.98525	Gm38077
ENSMUSG00000027827	9276.68	0.230496	0.98525	Kcnab1
ENSMUSG00000071568	167.14	-0.230297	0.98525	Gm5874
ENSMUSG00000060487	789.105	0.230222	0.98525	Samd5
ENSMUSG00000028222	7848.49	0.23018	0.98525	Calb1
ENSMUSG00000085156	35.2745	-0.23015	0.98525	Snhg15
ENSMUSG00000092193	64.4932	-0.23003	0.98525	Cd9-ps
ENSMUSG00000024177	40.7342	-0.229971	0.98525	Nme4
ENSMUSG00000020032	1187.05	-0.229934	0.98525	Nuak1
ENSMUSG00000102302	57.9213	-0.229921	0.98525	Gm38190
ENSMUSG00000022386	254.634	-0.229866	0.98525	Trmu
ENSMUSG00000027297	235.279	-0.229685	0.98525	Ltk
ENSMUSG00000101249	742.147	0.229457	0.98525	Gm29216
ENSMUSG00000049904	136.902	-0.229066	0.98525	Tmem17
ENSMUSG00000115539	157.031	0.229063	0.98525	Gm6997
ENSMUSG00000000901	42.7922	-0.229046	0.98525	Mmp11
ENSMUSG00000025795	773.548	0.228986	0.98525	Rassf3
ENSMUSG00000028413	140.276	-0.22896	0.98525	B4galt1
ENSMUSG00000025077	129.444	-0.228915	0.98525	Dclre1a
ENSMUSG00000068735	1157.8	-0.228897	0.98525	Trp53i11
ENSMUSG00000022844	94.5542	-0.228883	0.98525	Pdia5
ENSMUSG00000024732	187.726	-0.228821	0.98525	Ccdc86
ENSMUSG00000064293	857.359	0.228691	0.98525	Cntn4
ENSMUSG00000043257	242.452	-0.228619	0.98525	Pigv
ENSMUSG00000020334	100.787	-0.228584	0.98525	Slc22a4
ENSMUSG00000079043	95.3904	0.228501	0.98525	Fastkd5
ENSMUSG00000024180	221.076	-0.228472	0.98525	Tmem8
ENSMUSG00000071547	132.988	0.228377	0.98525	Nt5dc2
ENSMUSG00000026603	288.973	-0.228376	0.98525	Smyd2
ENSMUSG00000082051	56.8823	-0.228286	0.98525	Gm16072
ENSMUSG00000050390	191.925	-0.228281	0.98525	C77080
ENSMUSG00000048004	261.189	-0.22828	0.98525	Tmem196
ENSMUSG00000079654	191.3	-0.228273	0.98525	Prrt4
ENSMUSG00000050930	124.085	-0.228247	0.98525	Map10
ENSMUSG00000043822	212.127	0.22822	0.98525	Adamtsl5
ENSMUSG00000047959	291.737	-0.228167	0.98525	Kcna3
ENSMUSG00000031433	167.899	0.228098	0.98525	Rbm41
ENSMUSG00000024598	79.5762	-0.227872	0.98525	Fbn2
ENSMUSG00000023953	111.045	0.227859	0.98525	Polh
ENSMUSG00000042684	144.077	0.227829	0.98525	Npl
ENSMUSG00000003746	2697.2	0.227686	0.98525	Man1a
ENSMUSG00000060336	110.883	-0.227676	0.98525	Zfp937
ENSMUSG00000032525	1984.42	-0.227523	0.98525	Nktr
ENSMUSG00000063060	47.2469	0.227439	0.98525	Sox7
ENSMUSG00000057143	72.2142	0.227235	0.98525	Trim12c
ENSMUSG00000106678	38.8667	0.227201	0.98525	Gm43457
ENSMUSG00000110701	30.1489	-0.227113	0.98525	Gm6013
ENSMUSG00000113309	82.0807	0.227093	0.98525	Gm48408
ENSMUSG00000041642	1680.5	-0.22701	0.98525	Kif21b
ENSMUSG00000067786	4521.15	-0.226992	0.98525	Nnat
ENSMUSG00000033730	5190.24	-0.226983	0.98525	Egr3
ENSMUSG00000078903	35.0362	-0.226981	0.98525	Gm14391
ENSMUSG00000059864	211.609	0.226965	0.98525	Olfr1393
ENSMUSG00000027500	3418.6	-0.226923	0.98525	Stmn2
ENSMUSG00000024168	194.448	0.226755	0.98525	Tmem204
ENSMUSG00000040605	64.6853	0.226701	0.98525	Bace2
ENSMUSG00000083681	50.0847	0.226689	0.98525	Gm6640
ENSMUSG00000074793	226.152	-0.226678	0.98525	Hspa12b
ENSMUSG00000050103	134.941	0.226544	0.98525	Agmo
ENSMUSG00000058975	4011.4	-0.226445	0.98525	Kcnc1
ENSMUSG00000035378	149.97	-0.226434	0.98525	Shq1
ENSMUSG00000052135	711.354	-0.226414	0.98525	Foxo6
ENSMUSG00000017774	307.542	-0.226039	0.98525	Myo1c
ENSMUSG00000040532	291.171	0.22591	0.98525	Abhd11
ENSMUSG00000103332	318.317	-0.225904	0.98525	Pcdhga2
ENSMUSG00000039452	131.397	-0.225815	0.98525	Snx22
ENSMUSG00000041319	94.2572	0.225719	0.98525	Thoc6
ENSMUSG00000023143	269.491	-0.225693	0.98525	Nagpa
ENSMUSG00000034793	601.982	-0.225685	0.98525	G6pc3
ENSMUSG00000111151	131.034	-0.225682	0.98525	Gm5120
ENSMUSG00000046934	113.494	-0.225595	0.98525	Csl
ENSMUSG00000034449	58.9752	-0.225573	0.98525	Dhrs11
ENSMUSG00000027387	108.317	0.225467	0.98525	Zc3h8
ENSMUSG00000015843	2844.86	0.225307	0.98525	Rxrg
ENSMUSG00000027977	225.645	-0.225305	0.98525	Ndst3
ENSMUSG00000104222	53.0481	-0.225253	0.98525	Gm7292
ENSMUSG00000006395	211.152	-0.225103	0.98525	Hyi
ENSMUSG00000048905	150.418	-0.22509	0.98525	4930539E08Rik
ENSMUSG00000032278	110.336	0.224966	0.98525	Paqr5
ENSMUSG00000042680	1458.29	0.224691	0.98525	Garem1
ENSMUSG00000053178	35.0017	0.224494	0.98525	Mterf1b
ENSMUSG00000032523	151.281	-0.224438	0.98525	Hhatl
ENSMUSG00000003348	80.8501	-0.224316	0.98525	Mob3a
ENSMUSG00000024330	546.054	0.224289	0.98525	Col11a2
ENSMUSG00000067594	227.21	-0.224167	0.98525	Krt77
ENSMUSG00000040483	117.193	-0.224127	0.98525	Xaf1
ENSMUSG00000022548	4148.52	-0.223952	0.98525	Apod
ENSMUSG00000030493	112.561	-0.223842	0.98525	Faap24
ENSMUSG00000058546	79.9235	0.223753	0.98525	Rpl23a
ENSMUSG00000029217	43.3672	0.22372	0.98525	Tec
ENSMUSG00000044339	79.9759	-0.223538	0.98525	Alkbh2
ENSMUSG00000060429	160.396	-0.223467	0.98525	Sntb1
ENSMUSG00000000693	95.5983	-0.223355	0.98525	Loxl3
ENSMUSG00000019158	513.252	-0.223194	0.98525	Tmem160
ENSMUSG00000086859	315.765	-0.222848	0.98525	Snhg20
ENSMUSG00000028331	85.7103	0.222654	0.98525	Trmo
ENSMUSG00000042476	184.51	0.222617	0.98525	Abcb4
ENSMUSG00000078486	94.455	-0.222579	0.98525	Perm1
ENSMUSG00000072847	196.023	0.222423	0.98525	A530017D24Rik
ENSMUSG00000030780	272.839	-0.222182	0.98525	BC017158
ENSMUSG00000050840	358.1	-0.222026	0.98525	Cdh20
ENSMUSG00000092223	26.2318	0.22199	0.98525	Gm19807
ENSMUSG00000062760	882.142	-0.221929	0.98525	1810041L15Rik
ENSMUSG00000027965	1131.95	-0.221696	0.98525	Olfm3
ENSMUSG00000030043	899.923	0.221656	0.98525	Tacr1
ENSMUSG00000055866	1461.35	-0.221581	0.98525	Per2
ENSMUSG00000057842	79.6086	0.221526	0.98525	Zfp595
ENSMUSG00000046688	136.332	0.221444	0.98525	Tifa
ENSMUSG00000031385	688.496	-0.22142	0.98525	Plxnb3
ENSMUSG00000031490	41.9174	-0.221353	0.98525	Eif4ebp1
ENSMUSG00000103847	399.007	-0.221213	0.98525	Gm20056
ENSMUSG00000068117	92.1777	-0.221155	0.98525	Mei1
ENSMUSG00000042500	674.694	0.221087	0.98525	Ago4
ENSMUSG00000037411	75.017	0.221068	0.98525	Serpine1
ENSMUSG00000052146	79.8922	-0.220955	0.98525	Rps10
ENSMUSG00000081884	32.8922	0.220808	0.98525	Gm11821
ENSMUSG00000043448	731.778	-0.220761	0.98525	Gjc2
ENSMUSG00000097520	60.958	-0.220578	0.98525	4930488L21Rik
ENSMUSG00000055214	436.579	0.220569	0.98525	Pld5
ENSMUSG00000048602	54.3057	0.22056	0.98525	Morc2b
ENSMUSG00000102742	301.852	0.220525	0.98525	Pcdhga11
ENSMUSG00000025140	82.163	-0.220519	0.98525	Pycr1
ENSMUSG00000074516	59.6697	-0.220395	0.98525	Gm10709
ENSMUSG00000100441	225.45	-0.220078	0.98525	Gm7266
ENSMUSG00000033377	216.485	0.220059	0.98525	Palmd
ENSMUSG00000029206	198.525	-0.219981	0.98525	Nsun7
ENSMUSG00000032243	78.7889	0.21995	0.98525	Itga11
ENSMUSG00000020108	1370.04	0.219851	0.98525	Ddit4
ENSMUSG00000091996	46.8507	0.219662	0.98525	BC049352
ENSMUSG00000030272	693.348	-0.219568	0.98525	Camk1
ENSMUSG00000081629	95.6679	0.219537	0.98525	Eif3s6-ps1
ENSMUSG00000028747	234.224	-0.219449	0.98525	Htr6
ENSMUSG00000105265	928.629	-0.219235	0.98525	Sox2ot
ENSMUSG00000042961	72.9075	0.219153	0.98525	Egflam
ENSMUSG00000112278	83.5306	-0.21915	0.98525	Gm30025
ENSMUSG00000026437	525.982	-0.218761	0.98525	Cdk18
ENSMUSG00000005225	437.711	0.218705	0.98525	Plekha8
ENSMUSG00000032017	373.351	-0.218659	0.98525	Grik4
ENSMUSG00000043165	280.652	-0.218634	0.98525	Lor
ENSMUSG00000066129	1682.48	-0.218608	0.98525	Kndc1
ENSMUSG00000074591	116.105	-0.218544	0.98525	Ankub1
ENSMUSG00000096847	1546.19	-0.218517	0.98525	Tmem151b
ENSMUSG00000041773	9739.72	-0.218436	0.98525	Enc1
ENSMUSG00000039910	1134.54	0.218246	0.98525	Cited2
ENSMUSG00000003271	127.811	-0.218203	0.98525	Sult2b1
ENSMUSG00000019803	451.856	0.218082	0.98525	Nr2e1
ENSMUSG00000034037	237.739	0.218003	0.98525	Fgd5
ENSMUSG00000060572	59.5252	-0.217522	0.98525	Mfap2
ENSMUSG00000042275	88.914	-0.217442	0.98525	Pelo
ENSMUSG00000039670	120.261	0.217353	0.98525	Oxld1
ENSMUSG00000031953	122.323	0.217319	0.98525	Tmem170
ENSMUSG00000101482	45.0101	0.217296	0.98525	Gm28883
ENSMUSG00000016150	1178.36	-0.217269	0.98525	Tenm1
ENSMUSG00000022212	1455.61	-0.217176	0.98525	Cpne6
ENSMUSG00000074215	48.5879	-0.216998	0.98525	Gm10643
ENSMUSG00000004677	1378.01	-0.216914	0.98525	Myo9b
ENSMUSG00000022575	56.8133	-0.216826	0.98525	Gsdmd
ENSMUSG00000004748	611.599	-0.216692	0.98525	Mtfp1
ENSMUSG00000053158	79.0215	-0.216675	0.98525	Fes
ENSMUSG00000113948	2150.91	0.216672	0.98525	Rpl17-ps3
ENSMUSG00000059363	86.3344	-0.216645	0.98525	Fxn
ENSMUSG00000026278	710.193	-0.216636	0.98525	Bok
ENSMUSG00000068130	78.8031	0.216454	0.98525	Zfp442
ENSMUSG00000021194	2830.91	-0.216237	0.98525	Chga
ENSMUSG00000087235	63.6777	-0.216114	0.98525	Gm4750
ENSMUSG00000037395	325.742	-0.216077	0.98525	Rcor3
ENSMUSG00000027716	724.469	0.215946	0.98525	Trpc3
ENSMUSG00000031521	101.051	-0.215803	0.98525	Aga
ENSMUSG00000041238	74.0984	-0.215622	0.98525	Rbbp8
ENSMUSG00000028785	36446.5	0.215619	0.98525	Hpca
ENSMUSG00000039556	182.787	-0.215611	0.98525	Ppp1r3f
ENSMUSG00000046768	76.866	-0.215589	0.98525	Rhoj
ENSMUSG00000060063	49.2371	0.215505	0.98525	Alox5ap
ENSMUSG00000074899	76.1134	0.215336	0.98525	Sptbn5
ENSMUSG00000064339	116554	0.215283	0.98525	mt-Rnr2
ENSMUSG00000039474	7437.24	-0.215104	0.98525	Wfs1
ENSMUSG00000030600	803.691	-0.214964	0.98525	Lrfn1
ENSMUSG00000027533	275.128	0.214901	0.98525	Fabp5
ENSMUSG00000097156	908.213	-0.214868	0.98525	Gm3764
ENSMUSG00000090602	309.96	0.214554	0.98525	Gm5611
ENSMUSG00000019487	88.3064	0.21454	0.98525	Trip10
ENSMUSG00000029174	275.537	-0.214244	0.98525	Tbc1d1
ENSMUSG00000045573	32752.6	0.214012	0.98525	Penk
ENSMUSG00000092374	78.7419	-0.213919	0.98525	Gm6623
ENSMUSG00000092417	231.017	0.213872	0.98525	Gpank1
ENSMUSG00000019943	31591.2	0.213859	0.98525	Atp2b1
ENSMUSG00000091712	802.381	-0.213743	0.98525	Sec14l5
ENSMUSG00000029701	1250.53	-0.213686	0.98525	Rbm28
ENSMUSG00000005413	97.6568	-0.213683	0.98525	Hmox1
ENSMUSG00000096544	496.484	-0.213621	0.98525	Gm4617
ENSMUSG00000053399	47.0599	-0.213524	0.98525	Adamts18
ENSMUSG00000062778	95.645	0.213344	0.98525	Chia1
ENSMUSG00000001741	43.9447	-0.213332	0.98525	Il16
ENSMUSG00000104699	54.834	0.212949	0.98525	Rps4x-ps
ENSMUSG00000081896	57.2424	0.212897	0.98525	Gm5389
ENSMUSG00000054499	720.545	0.212879	0.98525	Dedd2
ENSMUSG00000083378	124.758	0.212604	0.98525	Gm13196
ENSMUSG00000038214	92.2758	-0.212468	0.98525	Bend3
ENSMUSG00000074800	618.039	0.212441	0.98525	Gm4149
ENSMUSG00000083380	111.83	-0.212376	0.98525	Gm3244
ENSMUSG00000059540	321.178	-0.212359	0.98525	Tcea2
ENSMUSG00000034898	1107.25	0.212287	0.98525	Filip1
ENSMUSG00000078451	47.6224	0.212251	0.98525	Ppil6
ENSMUSG00000096914	462.903	0.212108	0.98525	Galntl6
ENSMUSG00000039057	670.308	-0.211944	0.98525	Myo16
ENSMUSG00000097743	91.605	-0.211777	0.98525	Gm16973
ENSMUSG00000024352	72.4611	0.211694	0.98525	Spata24
ENSMUSG00000000869	177.485	0.21165	0.98525	Il4
ENSMUSG00000032528	539.687	-0.211438	0.98525	Vipr1
ENSMUSG00000039774	41.3653	0.211425	0.98525	Galnt12
ENSMUSG00000095869	142.451	0.211421	0.98525	Ppp1r2-ps6
ENSMUSG00000034584	156.288	-0.21132	0.98525	Exph5
ENSMUSG00000085829	50.5492	0.211176	0.98525	Gm4285
ENSMUSG00000111897	2431.02	0.211128	0.98525	Gm19810
ENSMUSG00000046841	324.319	-0.211127	0.98525	Ckap4
ENSMUSG00000038305	531.217	0.211012	0.98525	Spats2l
ENSMUSG00000061232	634.302	0.210851	0.98525	H2-K1
ENSMUSG00000040840	98.2226	-0.210846	0.98525	4930579G18Rik
ENSMUSG00000008090	343.155	-0.210682	0.98525	Fgfrl1
ENSMUSG00000030319	121.021	-0.210664	0.98525	Cand2
ENSMUSG00000115730	95.531	0.210528	0.98525	Gm7459
ENSMUSG00000033276	104.945	-0.210391	0.98525	Stk36
ENSMUSG00000042099	406.348	0.210373	0.98525	Kank3
ENSMUSG00000102101	90.5039	0.210365	0.98525	Zbtb11os1
ENSMUSG00000110657	98.893	-0.210204	0.98525	Gm7684
ENSMUSG00000039497	104.872	0.210142	0.98525	Dse
ENSMUSG00000043923	200.467	-0.2099	0.98525	Ccdc84
ENSMUSG00000041736	100.729	-0.209863	0.98525	Tspo
ENSMUSG00000063434	1123.69	-0.209768	0.98525	Sorcs3
ENSMUSG00000052560	358.954	0.209756	0.98525	Cpne8
ENSMUSG00000000552	1750.67	-0.209608	0.98525	Zfp385a
ENSMUSG00000084799	73.9852	0.209591	0.98525	Ino80dos
ENSMUSG00000097820	142.215	-0.209518	0.98525	E530011L22Rik
ENSMUSG00000000275	221.036	0.209518	0.98525	Trim25
ENSMUSG00000035202	616.219	0.209454	0.98525	Lars2
ENSMUSG00000086502	113.512	-0.209395	0.98525	B130055M24Rik
ENSMUSG00000029334	180.781	-0.209293	0.98525	Prkg2
ENSMUSG00000028804	1141.31	-0.209133	0.98525	Csmd2
ENSMUSG00000073792	225.073	0.209122	0.98525	Alg6
ENSMUSG00000071604	334.314	-0.209094	0.98525	Fam189a2
ENSMUSG00000037463	152.649	-0.209078	0.98525	Fbxo27
ENSMUSG00000054409	176.54	-0.20905	0.98525	Tmem74
ENSMUSG00000020910	290.496	0.209011	0.98525	Adprm
ENSMUSG00000037992	157.05	-0.208841	0.98525	Rara
ENSMUSG00000080772	57.9259	-0.208536	0.98525	Gm12543
ENSMUSG00000017747	152.851	-0.208531	0.98525	Ghdc
ENSMUSG00000028051	396.596	-0.208283	0.98525	Hcn3
ENSMUSG00000043773	173.252	0.208184	0.98525	1700048O20Rik
ENSMUSG00000108456	61.9307	-0.208182	0.98525	4732496C06Rik
ENSMUSG00000113137	96.5101	0.208134	0.98525	Gm7511
ENSMUSG00000031112	1062.23	0.208072	0.98525	Stk26
ENSMUSG00000081277	86.015	-0.208051	0.98525	Gm15285
ENSMUSG00000027864	937.809	-0.208029	0.98525	Ptgfrn
ENSMUSG00000100862	2052.15	0.207989	0.98525	Gm10925
ENSMUSG00000038954	161.805	-0.207984	0.98525	Supt3
ENSMUSG00000086688	1364.93	0.20789	0.98525	Gm11560
ENSMUSG00000082066	102.568	-0.207836	0.98525	Gm13904
ENSMUSG00000072941	284.051	0.20783	0.98525	Sod3
ENSMUSG00000091866	143.487	-0.207787	0.98525	Gm6257
ENSMUSG00000022587	1686.96	-0.207664	0.98525	Ly6e
ENSMUSG00000024211	158.659	-0.207495	0.98525	Grm8
ENSMUSG00000028211	439.207	0.207482	0.98525	Trp53inp1
ENSMUSG00000030659	438.549	0.207411	0.98525	Nucb2
ENSMUSG00000021365	232.011	0.207196	0.98525	Nedd9
ENSMUSG00000036459	197.038	-0.207144	0.98525	Wtip
ENSMUSG00000019820	2993.49	0.207086	0.98525	Utrn
ENSMUSG00000068762	141.867	-0.207054	0.98525	Gstm6
ENSMUSG00000093677	55.9921	0.207033	0.98525	Gm20712
ENSMUSG00000090115	203.706	-0.20702	0.98525	Usp49
ENSMUSG00000021098	188.888	-0.207018	0.98525	4930447C04Rik
ENSMUSG00000018995	347.505	0.206714	0.98525	Nars2
ENSMUSG00000047371	192.234	-0.206627	0.98525	Zfp768
ENSMUSG00000033147	249.652	-0.206554	0.98525	Slc22a15
ENSMUSG00000092072	331.561	0.20642	0.98525	Gm4540
ENSMUSG00000075600	126.732	-0.206397	0.98525	Zc3h3
ENSMUSG00000038463	83.7025	-0.206371	0.98525	Olfml2b
ENSMUSG00000051504	466.727	0.206239	0.98525	Siglech
ENSMUSG00000020814	274.242	-0.206063	0.98525	Mxra7
ENSMUSG00000062785	1662.53	-0.206061	0.98525	Kcnc3
ENSMUSG00000064080	117.191	-0.206026	0.98525	Fbln2
ENSMUSG00000024963	254.571	-0.205966	0.98525	Dnajc4
ENSMUSG00000049511	1833.59	0.205961	0.98525	Htr1b
ENSMUSG00000030188	116.146	0.205955	0.98525	Magohb
ENSMUSG00000039725	375.829	-0.205946	0.98525	Trp53rka
ENSMUSG00000034059	644.979	-0.205922	0.98525	Ypel4
ENSMUSG00000055150	94.2725	0.205584	0.98525	Zfp78
ENSMUSG00000018733	264.474	0.205499	0.98525	Pex12
ENSMUSG00000060988	2114.6	0.205489	0.98525	Galnt13
ENSMUSG00000005986	683.369	-0.205426	0.98525	Ankrd13d
ENSMUSG00000062960	299.759	0.205386	0.98525	Kdr
ENSMUSG00000061393	247.279	-0.205318	0.98525	Acvr2b
ENSMUSG00000017969	61.6376	-0.205159	0.98525	Ptgis
ENSMUSG00000060176	279.821	0.205093	0.98525	Kif27
ENSMUSG00000061411	1113.07	-0.2049	0.98525	Nol4l
ENSMUSG00000109849	63.7893	0.204859	0.98525	Gm45645
ENSMUSG00000025558	2228.22	-0.204847	0.98525	Dock9
ENSMUSG00000013701	113.433	-0.204776	0.98525	Timm23
ENSMUSG00000032586	560.615	0.204718	0.98525	Traip
ENSMUSG00000105895	122.191	-0.204674	0.98525	Gm42829
ENSMUSG00000041957	226.649	-0.20461	0.98525	Pkp2
ENSMUSG00000032567	139.492	-0.204608	0.98525	Aste1
ENSMUSG00000035697	200.545	0.204559	0.98525	Arhgap45
ENSMUSG00000057098	388.094	0.204498	0.98525	Ebf1
ENSMUSG00000024887	403.646	-0.204493	0.98525	Asah2
ENSMUSG00000033446	91.0783	0.204176	0.98525	Lpar6
ENSMUSG00000023868	36894.4	0.204145	0.98525	Pde10a
ENSMUSG00000032415	59.3702	0.203801	0.98525	Ube2cbp
ENSMUSG00000054423	3484.24	-0.203338	0.98525	Cadps
ENSMUSG00000041153	392.848	0.203258	0.98525	Osgin2
ENSMUSG00000087006	971.88	-0.203173	0.98525	Gm13889
ENSMUSG00000029669	488.309	0.203164	0.98525	Tspan12
ENSMUSG00000035403	132.744	0.202958	0.98525	Crb2
ENSMUSG00000031972	145.651	0.202956	0.98525	Acta1
ENSMUSG00000059248	761.988	-0.202948	0.98525	2020-09-09
ENSMUSG00000027239	299.673	-0.202947	0.98525	Mdk
ENSMUSG00000040187	80.2956	0.202946	0.98525	Arntl2
ENSMUSG00000029570	534.808	-0.202937	0.98525	Lfng
ENSMUSG00000044949	403.075	0.202935	0.98525	Ubtd2
ENSMUSG00000025758	124.248	0.202908	0.98525	Plk4
ENSMUSG00000026430	311.034	-0.202778	0.98525	Rassf5
ENSMUSG00000025915	937.163	0.202741	0.98525	Sgk3
ENSMUSG00000097929	362.436	-0.202707	0.98525	Tunar
ENSMUSG00000029790	190.993	-0.202574	0.98525	Cep41
ENSMUSG00000028480	79.1207	-0.202506	0.98525	Glipr2
ENSMUSG00000028634	1227.59	-0.20248	0.98525	Hivep3
ENSMUSG00000036949	872.087	0.202278	0.98525	Slc39a12
ENSMUSG00000062691	107.984	0.202254	0.98525	Cebpzos
ENSMUSG00000085151	110.027	-0.202196	0.98525	1110018N20Rik
ENSMUSG00000050211	57.2862	-0.20218	0.98525	Pla2g4e
ENSMUSG00000004446	107.701	-0.202162	0.98525	Bid
ENSMUSG00000086782	105.548	0.202079	0.98525	E130102H24Rik
ENSMUSG00000033126	126.167	0.202042	0.98525	Ybey
ENSMUSG00000075312	51.8877	-0.201917	0.98525	Gm13597
ENSMUSG00000041954	37.8459	-0.201864	0.98525	Tnfrsf18
ENSMUSG00000080845	117.101	-0.201861	0.98525	Gm9115
ENSMUSG00000029211	4714.97	0.201777	0.98525	Gabra4
ENSMUSG00000041147	161.009	-0.201748	0.98525	Brca2
ENSMUSG00000020707	68.725	-0.201716	0.98525	Rnf135
ENSMUSG00000050505	291.91	0.201585	0.98525	Pcdh20
ENSMUSG00000109088	112.026	0.201575	0.98525	Gm44593
ENSMUSG00000045414	646.763	-0.201532	0.98525	1190002N15Rik
ENSMUSG00000022120	295.705	0.201456	0.98525	Rnf219
ENSMUSG00000037606	393.469	-0.201363	0.98525	Osbpl5
ENSMUSG00000006471	123.703	-0.201209	0.98525	Ndor1
ENSMUSG00000069208	102.248	0.201032	0.98525	Zfp825
ENSMUSG00000026307	241.649	-0.200958	0.98525	Scly
ENSMUSG00000068696	30358.3	0.200757	0.98525	Gpr88
ENSMUSG00000081453	1816.63	-0.200704	0.98525	Gm6767
ENSMUSG00000091697	423.669	0.20048	0.98525	Eif3s6-ps2
ENSMUSG00000054708	515.235	-0.200465	0.98525	Ankrd24
ENSMUSG00000056492	962.967	0.200389	0.98525	Adgrf5
ENSMUSG00000085396	1842.41	-0.200327	0.98525	Firre
ENSMUSG00000055200	55.6458	0.200287	0.98525	Sertad3
ENSMUSG00000003283	65.3367	0.20028	0.98525	Hck
ENSMUSG00000042425	717.198	-0.200156	0.98525	Frmpd3
ENSMUSG00000104802	241.681	0.200134	0.98525	Gm5869
ENSMUSG00000035258	395.873	0.200111	0.98525	Abi3bp
ENSMUSG00000066152	258.804	0.200092	0.98525	Slc31a2
ENSMUSG00000043456	555.017	-0.200079	0.98525	Zfp536
ENSMUSG00000032596	63.6921	-0.200064	0.98525	Uba7
ENSMUSG00000062611	4060.47	0.200051	0.98525	Rps3a2
ENSMUSG00000043015	79.0831	-0.200016	0.98525	Nemp2
ENSMUSG00000049122	152.605	0.20001	0.98525	Frmd3
ENSMUSG00000049556	3574.49	-0.199929	0.98525	Lingo1
ENSMUSG00000090330	57.6914	0.199917	0.98525	9130221H12Rik
ENSMUSG00000061371	147.484	0.199913	0.98525	Zfp873
ENSMUSG00000010051	78.5841	-0.199786	0.98525	Hyal1
ENSMUSG00000023915	1673.57	-0.199733	0.98525	Tnfrsf21
ENSMUSG00000051537	248.052	-0.199701	0.98525	Gm5124
ENSMUSG00000081885	103.942	-0.19965	0.98525	Gm13231
ENSMUSG00000089803	66.763	0.199545	0.98525	Gm10171
ENSMUSG00000092083	395.442	-0.199392	0.98525	Kcnb2
ENSMUSG00000020538	1929.55	-0.199324	0.98525	Srebf1
ENSMUSG00000021090	122.434	0.199269	0.98525	Lrrc9
ENSMUSG00000053835	185.601	-0.198993	0.98525	H2-T24
ENSMUSG00000097518	49.2136	0.198947	0.98525	Gm26694
ENSMUSG00000027016	1441.7	0.198862	0.98525	Zfp385b
ENSMUSG00000054715	320.014	0.19886	0.98525	Zscan22
ENSMUSG00000024327	76.1759	-0.19879	0.98525	Slc39a7
ENSMUSG00000032352	639.114	0.198789	0.98525	Lrrc1
ENSMUSG00000081226	89.844	0.198737	0.98525	Gm8802
ENSMUSG00000026979	56.3255	-0.198698	0.98525	Psd4
ENSMUSG00000022672	845.808	-0.198654	0.98525	Prkdc
ENSMUSG00000062591	13349.7	-0.198654	0.98525	Tubb4a
ENSMUSG00000015312	266.297	-0.198485	0.98525	Gadd45b
ENSMUSG00000020892	85.6644	-0.198415	0.98525	Aloxe3
ENSMUSG00000036578	585.583	-0.198103	0.98525	Fxyd7
ENSMUSG00000044447	447.383	-0.197835	0.98525	Dock5
ENSMUSG00000037754	8766.01	0.197629	0.98525	Ppp1r16b
ENSMUSG00000064337	80952.6	0.197621	0.98525	mt-Rnr1
ENSMUSG00000031875	166.046	-0.197505	0.98525	Cmtm3
ENSMUSG00000080747	50.092	-0.197488	0.98525	Gm14016
ENSMUSG00000026864	6937.34	0.197321	0.98525	Hspa5
ENSMUSG00000029614	186.792	0.197313	0.98525	Rpl6
ENSMUSG00000029499	57.434	-0.197173	0.98525	Pxmp2
ENSMUSG00000038260	163.289	-0.196942	0.98525	Trpm4
ENSMUSG00000083533	125.197	-0.196891	0.98525	Gm13450
ENSMUSG00000031907	79.3167	0.196657	0.98525	Zfp90
ENSMUSG00000097577	75.3162	0.196656	0.98525	6230400D17Rik
ENSMUSG00000070823	914.864	-0.19644	0.98525	Gm1043
ENSMUSG00000016179	1092.24	-0.196419	0.98525	Camk1g
ENSMUSG00000023571	484.144	0.19618	0.98525	C1qtnf12
ENSMUSG00000043289	123.505	0.196158	0.98525	Mei4
ENSMUSG00000030607	66.9681	-0.195966	0.98525	Acan
ENSMUSG00000029463	417.922	0.195892	0.98525	Fam216a
ENSMUSG00000026525	68.8525	0.195855	0.98525	Opn3
ENSMUSG00000052479	156.124	0.195841	0.98525	A330008L17Rik
ENSMUSG00000038718	1637.68	0.195758	0.98525	Pbx3
ENSMUSG00000104950	57.1758	-0.195751	0.98525	4833413G10Rik
ENSMUSG00000034981	1127.97	-0.195615	0.98525	Parm1
ENSMUSG00000030103	1274.32	-0.195528	0.98525	Bhlhe40
ENSMUSG00000113617	98.9987	-0.195344	0.98525	Gm8655
ENSMUSG00000070327	363.001	0.195322	0.98525	Rnf213
ENSMUSG00000022203	239.808	-0.195301	0.98525	Efs
ENSMUSG00000030839	360.133	-0.19524	0.98525	Sergef
ENSMUSG00000024013	155.453	0.195236	0.98525	Fgd2
ENSMUSG00000016087	90.1474	0.195207	0.98525	Fli1
ENSMUSG00000043999	321.9	0.195144	0.98525	Gpr75
ENSMUSG00000001053	423.164	-0.195102	0.98525	N4bp3
ENSMUSG00000054555	162.924	-0.195026	0.98525	Adam12
ENSMUSG00000030519	2252.58	-0.195019	0.98525	Apba2
ENSMUSG00000047509	289.121	-0.195019	0.98525	Gm6776
ENSMUSG00000059991	1057.23	-0.195008	0.98525	Nptx2
ENSMUSG00000022876	35.2885	0.19497	0.98525	Samsn1
ENSMUSG00000032911	510.14	-0.194931	0.98525	Cspg4
ENSMUSG00000021730	918.376	-0.19487	0.98525	Hcn1
ENSMUSG00000071456	89.6292	0.194821	0.98525	1110002L01Rik
ENSMUSG00000004815	518.76	-0.194772	0.98525	Dgkq
ENSMUSG00000115049	68.0476	-0.194733	0.98525	Gm49172
ENSMUSG00000018334	1211.28	-0.194601	0.98525	Ksr1
ENSMUSG00000037138	2051.63	0.194583	0.98525	Aff3
ENSMUSG00000040631	507.167	-0.194442	0.98525	Dok4
ENSMUSG00000031068	224.268	-0.194287	0.98525	Glrx3
ENSMUSG00000023011	8326.31	-0.194221	0.98525	Faim2
ENSMUSG00000056966	1877.41	-0.194187	0.98525	Gjc3
ENSMUSG00000037772	72.8762	-0.194141	0.98525	Mrpl23
ENSMUSG00000045464	85.6036	-0.19397	0.98525	2810002D19Rik
ENSMUSG00000062031	114.771	-0.193967	0.98525	Pgghg
ENSMUSG00000020684	16185.6	0.193965	0.98525	Rasl10b
ENSMUSG00000001911	2773.69	-0.193959	0.98525	Nfix
ENSMUSG00000113606	364.111	-0.193934	0.98525	Gm47441
ENSMUSG00000024829	112.568	-0.193845	0.98525	Mrpl21
ENSMUSG00000024424	562.398	-0.193844	0.98525	Ttc39c
ENSMUSG00000021536	1791.49	-0.193718	0.98525	Adcy2
ENSMUSG00000022359	358.602	0.193584	0.98525	Wdyhv1
ENSMUSG00000029376	257.007	-0.193499	0.98525	Mthfd2l
ENSMUSG00000029765	2039.94	-0.193474	0.98525	Plxna4
ENSMUSG00000036916	571.8	-0.193393	0.98525	Zfp280c
ENSMUSG00000027238	760.316	-0.193377	0.98525	Frmd5
ENSMUSG00000040447	849.586	-0.193372	0.98525	Spns2
ENSMUSG00000097615	111.998	0.19333	0.98525	Gm2061
ENSMUSG00000015002	1207.36	-0.193101	0.98525	Efr3a
ENSMUSG00000066878	92.1858	-0.193057	0.98525	Gm10184
ENSMUSG00000035226	1844.28	-0.19302	0.98525	Rims4
ENSMUSG00000082145	297.364	0.19301	0.98525	Gm12312
ENSMUSG00000103037	160.506	-0.192964	0.98525	Pcdhgb1
ENSMUSG00000053801	318.216	-0.192799	0.98525	Grwd1
ENSMUSG00000001943	174.951	0.192722	0.98525	Vsig2
ENSMUSG00000031503	675.702	-0.192623	0.98525	Col4a2
ENSMUSG00000105135	60.5813	0.1926	0.98525	Gm43667
ENSMUSG00000032735	553.242	-0.192486	0.98525	Ablim3
ENSMUSG00000015053	107.69	-0.192485	0.98525	Gata2
ENSMUSG00000036095	13515.8	0.192435	0.98525	Dgkb
ENSMUSG00000020019	219.026	-0.19238	0.98525	Ntn4
ENSMUSG00000020682	82.8141	0.192278	0.98525	Mmp28
ENSMUSG00000029925	57.1875	0.192248	0.98525	Tbxas1
ENSMUSG00000066315	1615.81	0.191992	0.98525	Gm12918
ENSMUSG00000014303	220.512	-0.191939	0.98525	Glis2
ENSMUSG00000015659	354.197	-0.191903	0.98525	Serac1
ENSMUSG00000029832	116.498	-0.191883	0.98525	Nfe2l3
ENSMUSG00000047090	146.801	-0.19183	0.98525	Tmem198b
ENSMUSG00000109956	40.3754	-0.1916	0.98525	Gm45428
ENSMUSG00000036281	476.984	-0.191563	0.98525	Snapc4
ENSMUSG00000031292	5614.82	0.191528	0.98525	Cdkl5
ENSMUSG00000026155	696.056	-0.191462	0.98525	Smap1
ENSMUSG00000090110	78.1185	-0.191391	0.98525	Cmc4
ENSMUSG00000035759	116.833	0.191146	0.98525	Bbs10
ENSMUSG00000041670	3170.34	-0.190939	0.98525	Rims1
ENSMUSG00000046532	766.255	0.190936	0.98525	Ar
ENSMUSG00000026442	7289.62	-0.190795	0.98525	Nfasc
ENSMUSG00000081070	106.426	-0.190706	0.98525	Gm13181
ENSMUSG00000038803	352.484	0.190658	0.98525	Ost4
ENSMUSG00000021179	697.864	0.190626	0.98525	Nrde2
ENSMUSG00000031144	11090	-0.190577	0.98525	Syp
ENSMUSG00000048731	74.4368	-0.1905	0.98525	Ggnbp1
ENSMUSG00000008348	2750.37	-0.190486	0.98525	Ubc
ENSMUSG00000030309	146.172	-0.190445	0.98525	Caprin2
ENSMUSG00000014361	1025.22	0.190408	0.98525	Mertk
ENSMUSG00000048899	428.549	-0.190341	0.98525	Rimkla
ENSMUSG00000005410	181.251	0.190321	0.98525	Mcm5
ENSMUSG00000024608	1612.73	0.190298	0.98525	Rps14
ENSMUSG00000020704	881.803	-0.190207	0.98525	Asic2
ENSMUSG00000036098	2154.12	-0.190199	0.98525	Myrf
ENSMUSG00000008206	891.54	-0.190178	0.98525	Cers4
ENSMUSG00000021482	341.327	0.190177	0.98525	Aaed1
ENSMUSG00000038855	830.472	-0.190137	0.98525	Itpkb
ENSMUSG00000071866	226.715	-0.189945	0.98525	Ppia
ENSMUSG00000030314	480.515	-0.189884	0.98525	Atg7
ENSMUSG00000030592	1563.3	-0.189846	0.98525	Ryr1
ENSMUSG00000023963	52.0175	0.189838	0.98525	Cyp39a1
ENSMUSG00000010047	199.514	-0.189818	0.98525	Hyal2
ENSMUSG00000034771	221.013	-0.189735	0.98525	Tle2
ENSMUSG00000049119	1840.89	0.189671	0.98525	Fam110b
ENSMUSG00000090737	1031.19	-0.189657	0.98525	Gm6788
ENSMUSG00000106190	89.3	0.189655	0.98525	Gm20768
ENSMUSG00000055116	834.424	0.189651	0.98525	Arntl
ENSMUSG00000110105	64.7557	-0.189533	0.98525	Gm45844
ENSMUSG00000037166	574.891	-0.189393	0.98525	Ppp1r14a
ENSMUSG00000062312	91.0953	-0.189325	0.98525	Erbb2
ENSMUSG00000025555	1141.1	-0.189267	0.98525	Farp1
ENSMUSG00000020037	528.189	0.189264	0.98525	Rfx4
ENSMUSG00000005483	1526.08	0.18918	0.98525	Dnajb1
ENSMUSG00000022751	290.136	0.189164	0.98525	Nit2
ENSMUSG00000016552	376.28	-0.18909	0.98525	Foxred2
ENSMUSG00000041801	608.85	-0.189045	0.98525	Phlda3
ENSMUSG00000090086	159.914	-0.189024	0.98525	AI480526
ENSMUSG00000024800	227.034	0.188987	0.98525	Rpp30
ENSMUSG00000022574	110.572	0.188916	0.98525	Naprt
ENSMUSG00000097944	70.1813	-0.1889	0.98525	A130014A01Rik
ENSMUSG00000047842	8367.81	0.18888	0.98525	Diras2
ENSMUSG00000034121	130.453	-0.188758	0.98525	Mks1
ENSMUSG00000031671	299.968	0.188741	0.98525	Setd6
ENSMUSG00000030657	1104.09	-0.188643	0.98525	Xylt1
ENSMUSG00000018476	803.339	-0.188589	0.98525	Kdm6b
ENSMUSG00000048078	3728.16	-0.188503	0.98525	Tenm4
ENSMUSG00000041132	709.22	-0.188382	0.98525	N4bp2l1
ENSMUSG00000100701	297.83	-0.188361	0.98525	Gm19587
ENSMUSG00000061762	5797.4	0.188312	0.98525	Tac1
ENSMUSG00000074785	1247.99	-0.188211	0.98525	Plxnc1
ENSMUSG00000050114	57.4581	0.188142	0.98525	Prdx6b
ENSMUSG00000032782	314.595	-0.188116	0.98525	Cntrob
ENSMUSG00000026377	471.189	0.188039	0.98525	Nifk
ENSMUSG00000091537	414.519	0.188	0.98525	Tma7
ENSMUSG00000040373	381.431	-0.187968	0.98525	Cacng5
ENSMUSG00000031937	323.378	0.187851	0.98525	Vstm5
ENSMUSG00000028064	825.21	-0.187708	0.98525	Sema4a
ENSMUSG00000032348	384.746	-0.187682	0.98525	Gsta4
ENSMUSG00000024940	686.524	-0.187599	0.98525	Ltbp3
ENSMUSG00000034429	213.644	-0.187589	0.98525	Zfp707
ENSMUSG00000030341	228.029	-0.187526	0.98525	Tnfrsf1a
ENSMUSG00000085084	232.768	-0.187458	0.98525	4930570G19Rik
ENSMUSG00000066607	6195.97	0.187293	0.98525	6030419C18Rik
ENSMUSG00000017929	1004.05	-0.187264	0.98525	B4galt5
ENSMUSG00000001901	99.7132	-0.187249	0.98525	Kcnh6
ENSMUSG00000026197	277.923	-0.187221	0.98525	Zfand2b
ENSMUSG00000025036	149.253	-0.187213	0.98525	Sfxn2
ENSMUSG00000025789	440.549	0.187161	0.98525	St8sia2
ENSMUSG00000013707	57.6779	0.18699	0.98525	Tnfaip8l2
ENSMUSG00000071753	419.566	-0.186975	0.98525	C230004F18Rik
ENSMUSG00000031285	643.291	-0.18696	0.98525	Dcx
ENSMUSG00000001039	266.302	-0.186916	0.98525	B9d1
ENSMUSG00000053550	4913.14	-0.186826	0.98525	Shisa7
ENSMUSG00000029875	456.718	-0.186768	0.98525	Ccdc184
ENSMUSG00000059851	288.247	-0.186718	0.98525	Kmt5c
ENSMUSG00000097814	87.7392	0.186685	0.98525	Panct2
ENSMUSG00000026342	276.746	0.186664	0.98525	Slc35f5
ENSMUSG00000029027	130.875	-0.186541	0.98525	Dffb
ENSMUSG00000070305	144.58	-0.186529	0.98525	Mpzl3
ENSMUSG00000038473	1486.48	-0.18641	0.98525	Nos1ap
ENSMUSG00000109829	120.381	-0.186273	0.98525	Gm45605
ENSMUSG00000026872	1932.43	-0.186194	0.98525	Zeb2
ENSMUSG00000046269	462.534	-0.186091	0.98525	Usp27x
ENSMUSG00000035293	428.486	0.185968	0.98525	G2e3
ENSMUSG00000034255	610.622	0.185944	0.98525	Arhgap27
ENSMUSG00000024909	159.629	-0.185825	0.98525	Efemp2
ENSMUSG00000020241	382.812	-0.185813	0.98525	Col6a2
ENSMUSG00000030609	373.917	-0.18576	0.98525	Aen
ENSMUSG00000024312	221.016	-0.185733	0.98525	Wdr46
ENSMUSG00000020380	396.337	0.18572	0.98525	Rad50
ENSMUSG00000039007	199.863	0.185647	0.98525	Cpq
ENSMUSG00000048402	113.339	0.185644	0.98525	Gli2
ENSMUSG00000037400	1381.13	-0.185603	0.98525	Atp11b
ENSMUSG00000052062	104.391	-0.185593	0.98525	Pard3b
ENSMUSG00000022382	510.002	-0.18543	0.98525	Wnt7b
ENSMUSG00000026035	216.234	0.185409	0.98525	Ppil3
ENSMUSG00000038930	195.285	-0.185281	0.98525	Rccd1
ENSMUSG00000026360	4066.16	0.185225	0.98525	Rgs2
ENSMUSG00000014633	201.24	-0.185199	0.98525	Cmc2
ENSMUSG00000032010	1983.05	0.185035	0.98525	Usp2
ENSMUSG00000041444	11416.4	0.184872	0.98525	Arhgap32
ENSMUSG00000079429	61.2852	-0.184866	0.98525	Mroh2a
ENSMUSG00000108079	229.909	0.184823	0.98525	Gm44210
ENSMUSG00000045733	2063.55	-0.184813	0.98525	Sprn
ENSMUSG00000021200	110.715	0.184805	0.98525	Asb2
ENSMUSG00000049164	320.659	-0.184779	0.98525	Zfp518a
ENSMUSG00000026259	14750.4	0.184761	0.98525	Ngef
ENSMUSG00000025351	118.316	0.184742	0.98525	Cd63
ENSMUSG00000030352	981.371	-0.18465	0.98525	Tspan9
ENSMUSG00000030707	1290.4	-0.184641	0.98525	Coro1a
ENSMUSG00000028159	206.823	0.184608	0.98525	Dapp1
ENSMUSG00000042073	132.049	-0.184606	0.98525	Abhd14b
ENSMUSG00000021852	200.763	-0.184519	0.98525	Slc35f4
ENSMUSG00000052783	50.4359	-0.184345	0.98525	Grk4
ENSMUSG00000042708	73.7202	-0.184293	0.98525	Shcbp1l
ENSMUSG00000046380	246.099	-0.184216	0.98525	Jrk
ENSMUSG00000057649	909.225	-0.18421	0.98525	Brd9
ENSMUSG00000055980	172.597	-0.18402	0.98525	Irs1
ENSMUSG00000099034	80.3783	-0.184013	0.98525	2810039B14Rik
ENSMUSG00000110656	77.4958	0.183979	0.98525	Gm20735
ENSMUSG00000090083	137.748	0.183916	0.98525	Rnf8
ENSMUSG00000036790	840.063	0.183885	0.98525	Slitrk2
ENSMUSG00000049265	388.385	-0.183842	0.98525	Kcnk3
ENSMUSG00000024019	219.033	-0.183818	0.98525	Cmtr1
ENSMUSG00000025038	61.0118	0.183814	0.98525	Efhc2
ENSMUSG00000081871	280.149	-0.183608	0.98525	Gm11488
ENSMUSG00000022580	181.026	-0.183502	0.98525	Rhpn1
ENSMUSG00000040435	316.55	-0.183331	0.98525	Ppp1r15a
ENSMUSG00000097287	549.926	0.183321	0.98525	D130017N08Rik
ENSMUSG00000044566	73.1039	-0.18331	0.98525	Cage1
ENSMUSG00000091105	51.3005	-0.18331	0.98525	Mrto4-ps2
ENSMUSG00000033948	994.787	0.183305	0.98525	Zswim5
ENSMUSG00000096995	175.721	-0.183262	0.98525	2810029C07Rik
ENSMUSG00000099397	108.336	-0.18323	0.98525	Gm7809
ENSMUSG00000038893	218.666	-0.183096	0.98525	Fam117a
ENSMUSG00000074158	93.0264	0.182975	0.98525	Zfp976
ENSMUSG00000068134	446.265	0.182968	0.98525	Zfp120
ENSMUSG00000084235	1234.39	0.182967	0.98525	Gm15421
ENSMUSG00000005973	1670.7	0.182959	0.98525	Rcn1
ENSMUSG00000081669	90.2499	-0.182919	0.98525	Npm3-ps1
ENSMUSG00000091803	113.104	0.182837	0.98525	Cox16
ENSMUSG00000030465	12084.7	0.182812	0.98525	Psd3
ENSMUSG00000006800	1501.06	-0.182808	0.98525	Sulf2
ENSMUSG00000039765	411.426	-0.182795	0.98525	Cc2d2a
ENSMUSG00000029913	69.8365	0.182734	0.98525	Prdm5
ENSMUSG00000072066	63.1887	0.182627	0.98525	6720489N17Rik
ENSMUSG00000094257	123.793	0.182572	0.98525	Ap3s1-ps2
ENSMUSG00000109489	65.5675	0.182467	0.98525	Gm7451
ENSMUSG00000025959	741.194	-0.182414	0.98525	Klf7
ENSMUSG00000073147	409.003	-0.182407	0.98525	5031425E22Rik
ENSMUSG00000042249	1345.95	-0.182117	0.98525	Grk3
ENSMUSG00000022974	977.927	-0.182082	0.98525	Paxbp1
ENSMUSG00000066456	519.613	0.181868	0.98525	Hmgn3
ENSMUSG00000025384	243.39	-0.181866	0.98525	Faap100
ENSMUSG00000040280	64.7029	-0.181724	0.98525	Ndufa4l2
ENSMUSG00000037894	209.328	0.181561	0.98525	H2afz
ENSMUSG00000041608	499.481	0.181526	0.98525	Entpd3
ENSMUSG00000070709	185.994	0.181481	0.98525	Zfp974
ENSMUSG00000031616	82.4539	0.181453	0.98525	Ednra
ENSMUSG00000039382	373.881	0.181451	0.98525	Wdr45
ENSMUSG00000095991	53.917	-0.181451	0.98525	Gm17048
ENSMUSG00000028385	1338.63	-0.181312	0.98525	Snx30
ENSMUSG00000067121	679.328	0.181308	0.98525	Gm7027
ENSMUSG00000036438	22045.4	0.181293	0.98525	Calm2
ENSMUSG00000049690	77.1608	-0.181237	0.98525	Nckap5
ENSMUSG00000047832	165.688	0.181233	0.98525	Cdca4
ENSMUSG00000057572	122.033	-0.180974	0.98525	Zbtb8os
ENSMUSG00000111197	73.9755	-0.180919	0.98525	Gm10608
ENSMUSG00000029385	1758.81	0.180905	0.98525	Ccng2
ENSMUSG00000054400	95.8125	-0.180892	0.98525	Cklf
ENSMUSG00000033389	2478.21	-0.180887	0.98525	Arhgap44
ENSMUSG00000048279	2949.63	0.180866	0.98525	Sacs
ENSMUSG00000041308	1058.2	0.180802	0.98525	Sntb2
ENSMUSG00000029999	4064.26	0.1808	0.98525	Tgfa
ENSMUSG00000032714	169.888	-0.180703	0.98525	Syde1
ENSMUSG00000090119	95.0918	-0.180621	0.98525	Gm8185
ENSMUSG00000036009	100.842	-0.180537	0.98525	Mettl25
ENSMUSG00000026418	128.251	-0.180527	0.98525	Tnni1
ENSMUSG00000069755	84.0473	0.180496	0.98525	Zfp125
ENSMUSG00000034390	3390.92	-0.180492	0.98525	Cmip
ENSMUSG00000029054	3079.31	0.180456	0.98525	Gabrd
ENSMUSG00000048218	326.358	0.180409	0.98525	Amigo2
ENSMUSG00000042660	229.663	0.180196	0.98525	Wdr55
ENSMUSG00000032135	560.18	-0.180188	0.98525	Mcam
ENSMUSG00000044033	453.427	0.180089	0.98525	Ccdc141
ENSMUSG00000027274	340.786	0.180077	0.98525	Mkks
ENSMUSG00000057147	702.053	0.180047	0.98525	Dph6
ENSMUSG00000064345	114292	0.180016	0.98525	mt-Nd2
ENSMUSG00000041859	76.1035	-0.17983	0.98525	Mcm3
ENSMUSG00000021991	5451.73	0.179824	0.98525	Cacna2d3
ENSMUSG00000002055	63.6716	-0.179799	0.98525	Spag5
ENSMUSG00000115263	86.4233	0.179775	0.98525	AC154683.1
ENSMUSG00000048677	58.4513	-0.179738	0.98525	Tpcn2
ENSMUSG00000017778	125.28	-0.179737	0.98525	Cox7c
ENSMUSG00000040710	465.648	0.179725	0.98525	St8sia4
ENSMUSG00000100826	2020.36	-0.179724	0.98525	Snhg14
ENSMUSG00000020484	2462.99	0.17957	0.98525	Xbp1
ENSMUSG00000046480	38117.3	0.179468	0.98525	Scn4b
ENSMUSG00000000214	245.049	0.17938	0.98525	Th
ENSMUSG00000004508	554.954	-0.179364	0.98525	Gab2
ENSMUSG00000038388	1220.36	0.179346	0.98525	Mpp6
ENSMUSG00000035337	317.207	0.179285	0.98525	Uchl4
ENSMUSG00000091952	169.831	0.17927	0.98525	Gm17709
ENSMUSG00000022947	845.325	0.179153	0.98525	Cbr3
ENSMUSG00000026193	823.794	-0.179073	0.98525	Fn1
ENSMUSG00000035235	224.381	0.179031	0.98525	Trim13
ENSMUSG00000025207	397.466	-0.178916	0.98525	Sema4g
ENSMUSG00000028944	1818.87	0.178809	0.98525	Prkag2
ENSMUSG00000054321	119.441	0.178649	0.98525	Taf4b
ENSMUSG00000030766	351.958	-0.178632	0.98525	Arhgap17
ENSMUSG00000031904	395.575	-0.178589	0.98525	Slc7a6
ENSMUSG00000038843	98.2627	0.178513	0.98525	Gcnt1
ENSMUSG00000085492	143.525	-0.178414	0.98525	Trmt61b
ENSMUSG00000003038	899.326	0.178339	0.98525	Hmgn2
ENSMUSG00000086013	87.2699	-0.178311	0.98525	Gm15706
ENSMUSG00000020388	208.242	-0.178287	0.98525	Pdlim4
ENSMUSG00000020100	443.139	-0.178276	0.98525	Slc29a3
ENSMUSG00000056220	83.3208	-0.178219	0.98525	Pla2g4a
ENSMUSG00000000416	4253.1	0.178115	0.98525	Cttnbp2
ENSMUSG00000035275	682.418	0.178034	0.98525	Raver2
ENSMUSG00000047749	220.245	0.17798	0.98525	Zc3hav1l
ENSMUSG00000026312	943.685	0.177808	0.98525	Cdh7
ENSMUSG00000025577	114.67	0.177702	0.98525	Cbx2
ENSMUSG00000067106	216.28	0.177629	0.98525	Gm5529
ENSMUSG00000066042	80.5952	0.177539	0.98525	Med18
ENSMUSG00000046668	1051.76	-0.177428	0.98525	Cxxc5
ENSMUSG00000068854	224.384	-0.177394	0.98525	Hist2h2be
ENSMUSG00000022090	372.109	-0.177391	0.98525	Pdlim2
ENSMUSG00000032014	365.328	0.177349	0.98525	Oaf
ENSMUSG00000049313	6278.6	-0.177289	0.98525	Sorl1
ENSMUSG00000004054	910.543	-0.177225	0.98525	Map3k11
ENSMUSG00000081113	9071.79	0.177101	0.98525	Gm7308
ENSMUSG00000024642	2842.79	0.176897	0.98525	Tle4
ENSMUSG00000056962	656.939	0.176814	0.98525	Jmjd6
ENSMUSG00000037344	736.826	-0.17677	0.98525	Slc12a9
ENSMUSG00000052516	3223.06	0.176708	0.98525	Robo2
ENSMUSG00000033356	63.0611	-0.176647	0.98525	Pus7l
ENSMUSG00000024660	255.7	-0.176588	0.98525	Incenp
ENSMUSG00000062937	220.782	0.176528	0.98525	Mtap
ENSMUSG00000000295	244.945	0.176523	0.98525	Hddc2
ENSMUSG00000044377	205.689	-0.176487	0.98525	Gm13080
ENSMUSG00000040043	141.633	0.176479	0.98525	Rbms2
ENSMUSG00000114579	228.068	-0.176432	0.98525	Gm4130
ENSMUSG00000027803	485.349	0.176404	0.98525	Wwtr1
ENSMUSG00000032177	1865.58	-0.176164	0.98525	Pde4a
ENSMUSG00000021720	427.682	0.176094	0.98525	Rnf180
ENSMUSG00000029276	173.353	0.176051	0.98525	Glmn
ENSMUSG00000022783	186.909	-0.175918	0.98525	Spag6l
ENSMUSG00000041625	204.436	-0.175826	0.98525	Ggact
ENSMUSG00000030098	406.831	-0.175745	0.98525	Grip2
ENSMUSG00000097165	96.4175	0.175732	0.98525	2210008F06Rik
ENSMUSG00000097121	64.3276	-0.175619	0.98525	D130020L05Rik
ENSMUSG00000047248	1073.54	0.175592	0.98525	C2cd3
ENSMUSG00000040584	834.186	0.175574	0.98525	Abcb1a
ENSMUSG00000028820	4933.86	-0.175572	0.98525	Sfpq
ENSMUSG00000104126	365.427	-0.175543	0.98525	Gm37486
ENSMUSG00000004591	857.748	0.175491	0.98525	Pkn2
ENSMUSG00000052446	300.521	0.17521	0.98525	Zfp961
ENSMUSG00000038128	11835.1	0.175117	0.98525	Camk4
ENSMUSG00000020941	183.318	-0.175115	0.98525	Map3k14
ENSMUSG00000030986	1245.06	0.175082	0.98525	Dhx32
ENSMUSG00000086155	74.6303	-0.175072	0.98525	9430041J12Rik
ENSMUSG00000014075	203.942	0.175037	0.98525	Tctex1d2
ENSMUSG00000054728	24640	0.174925	0.98525	Phactr1
ENSMUSG00000004044	567.313	-0.174755	0.98525	Cavin1
ENSMUSG00000020364	258.244	0.17475	0.98525	Zfp354a
ENSMUSG00000070713	699.673	-0.174731	0.98525	Gm10282
ENSMUSG00000080824	255.049	0.174659	0.98525	Gm9001
ENSMUSG00000003573	148.459	0.1746	0.98525	Homer3
ENSMUSG00000031023	48.0326	-0.174514	0.98525	Akip1
ENSMUSG00000030310	10215.6	-0.174509	0.98525	Slc6a1
ENSMUSG00000020154	1082.85	0.174502	0.98525	Ptprb
ENSMUSG00000030722	116.412	-0.174497	0.98525	Nfatc2ip
ENSMUSG00000034173	153.417	0.17448	0.98525	Zbed5
ENSMUSG00000029917	131.639	0.174392	0.98525	C130060K24Rik
ENSMUSG00000030423	450.201	0.17437	0.98525	Pop4
ENSMUSG00000047181	1110.53	-0.174365	0.98525	Samd14
ENSMUSG00000005043	120.1	-0.174264	0.98525	Sgsh
ENSMUSG00000001056	961.728	0.174256	0.98525	Nhp2
ENSMUSG00000064125	337.037	-0.174247	0.98525	Prr36
ENSMUSG00000038526	210.06	0.174011	0.98525	Car14
ENSMUSG00000109814	110.246	0.173983	0.98525	Gm45847
ENSMUSG00000033707	246.546	-0.173957	0.98525	Lrrc24
ENSMUSG00000097391	324.126	-0.173942	0.98525	Mirg
ENSMUSG00000095159	838.53	-0.173907	0.98525	Tubb4b-ps1
ENSMUSG00000032131	1172.87	-0.173877	0.98525	Abcg4
ENSMUSG00000068115	122.372	-0.173825	0.98525	Ninl
ENSMUSG00000033697	1492.56	-0.173631	0.98525	Arhgap39
ENSMUSG00000028970	68.762	0.173575	0.98525	Abcb1b
ENSMUSG00000049321	569.445	0.173532	0.98525	Zfp2
ENSMUSG00000022122	1305.16	-0.173408	0.98525	Ednrb
ENSMUSG00000030222	616.985	0.173402	0.98525	Rerg
ENSMUSG00000000127	373.558	0.173391	0.98525	Fer
ENSMUSG00000018672	80.7164	-0.173365	0.98525	Copz2
ENSMUSG00000032298	136.411	-0.173333	0.98525	Neil1
ENSMUSG00000072949	207.784	-0.173314	0.98525	Acot1
ENSMUSG00000030102	27893.7	0.173303	0.98525	Itpr1
ENSMUSG00000020680	901.316	-0.173297	0.98525	Taf15
ENSMUSG00000074238	3110.39	0.173154	0.98525	Ap1ar
ENSMUSG00000083116	262.883	-0.173141	0.98525	Gm13410
ENSMUSG00000025289	219.324	-0.173103	0.98525	Prdx4
ENSMUSG00000007617	7002.68	-0.173026	0.98525	Homer1
ENSMUSG00000107451	72.1411	0.173019	0.98525	Gm44421
ENSMUSG00000044216	5904.55	0.172931	0.98525	Kcnj4
ENSMUSG00000032827	17724.4	0.172882	0.98525	Ppp1r9a
ENSMUSG00000024236	455.645	0.17271	0.98525	Svil
ENSMUSG00000027201	796.894	-0.172699	0.98525	Myef2
ENSMUSG00000110277	218.899	0.172638	0.98525	Gm45871
ENSMUSG00000019872	663.422	0.172503	0.98525	Smpdl3a
ENSMUSG00000049038	274.374	0.172325	0.98525	Mterf2
ENSMUSG00000041014	429.107	-0.172315	0.98525	Nrg3
ENSMUSG00000045659	357.69	-0.172306	0.98525	Plekha7
ENSMUSG00000035047	233.804	-0.172304	0.98525	Kri1
ENSMUSG00000020733	1383.93	0.17225	0.98525	Slc9a3r1
ENSMUSG00000021668	296.171	0.172246	0.98525	Polk
ENSMUSG00000020926	1976.17	-0.172121	0.98525	Adam11
ENSMUSG00000032126	392.823	0.171739	0.98525	Hmbs
ENSMUSG00000020099	1228.28	-0.171708	0.98525	Unc5b
ENSMUSG00000069678	88.38	0.17169	0.98525	Pcgf1
ENSMUSG00000020258	112.172	0.171542	0.98525	Glyctk
ENSMUSG00000015829	4058.88	-0.171541	0.98525	Tnr
ENSMUSG00000039831	415.775	0.171526	0.98525	Arhgap29
ENSMUSG00000034472	18473.9	0.171428	0.98525	Rasd2
ENSMUSG00000103041	174.32	-0.171318	0.98525	Gm37305
ENSMUSG00000070729	1518.28	-0.171237	0.98525	Gm12966
ENSMUSG00000100153	3132.4	0.171203	0.98525	Gm5601
ENSMUSG00000051355	162.879	0.17077	0.98525	Commd1
ENSMUSG00000108591	252.003	0.170691	0.98525	Particl
ENSMUSG00000029233	390.784	0.170653	0.98525	Srd5a3
ENSMUSG00000031847	252.932	-0.170569	0.98525	1700030J22Rik
ENSMUSG00000017386	189.935	-0.170456	0.98525	Traf4
ENSMUSG00000022594	7352.6	0.17045	0.98525	Lynx1
ENSMUSG00000055817	1179.53	-0.170447	0.98525	Mta3
ENSMUSG00000056296	5454.8	0.170379	0.98525	Synpr
ENSMUSG00000032575	962.925	0.17034	0.98525	Manf
ENSMUSG00000063511	5146.09	-0.170337	0.98525	Snrnp70
ENSMUSG00000108045	148.601	-0.170314	0.98525	Gm5576
ENSMUSG00000047648	234.096	0.170008	0.98525	Fbxo30
ENSMUSG00000061979	216.006	-0.169922	0.98525	Rcc1l
ENSMUSG00000038370	11406.7	0.169912	0.98525	Pcp4l1
ENSMUSG00000016520	108.872	-0.169835	0.98525	Lnx2
ENSMUSG00000027255	200.868	-0.169824	0.98525	Arfgap2
ENSMUSG00000027408	102.406	0.169804	0.98525	Cpxm1
ENSMUSG00000032041	69.6033	0.169746	0.98525	Tirap
ENSMUSG00000090063	915.783	0.169628	0.98525	Dlx6os1
ENSMUSG00000074364	189.536	-0.169582	0.98525	Ehd2
ENSMUSG00000021596	4699.18	0.169549	0.98525	Mctp1
ENSMUSG00000110960	458.793	0.169523	0.98525	Supt4b
ENSMUSG00000074243	429.644	0.169505	0.98525	Gm10651
ENSMUSG00000037341	645.017	-0.169502	0.98525	Slc9a7
ENSMUSG00000024982	470.845	0.169481	0.98525	Zdhhc6
ENSMUSG00000091735	478.903	-0.169454	0.98525	Gpr62
ENSMUSG00000023272	396.178	0.169403	0.98525	Creld2
ENSMUSG00000032087	1128.37	-0.169292	0.98525	Dscaml1
ENSMUSG00000033722	250.323	-0.169205	0.98525	BC034090
ENSMUSG00000078941	137.996	0.169195	0.98525	Ak6
ENSMUSG00000026247	1560.74	0.169187	0.98525	Ecel1
ENSMUSG00000047227	95.1205	0.169184	0.98525	Gm527
ENSMUSG00000037860	116.793	0.169181	0.98525	Aim2
ENSMUSG00000045817	842.016	-0.169027	0.98525	Zfp36l2
ENSMUSG00000051034	180.034	0.168965	0.98525	Zfp11
ENSMUSG00000022052	3981.56	0.168907	0.98525	Ppp2r2a
ENSMUSG00000083688	106.79	0.168903	0.98525	Gm13743
ENSMUSG00000037946	197.48	-0.168898	0.98525	Fgd3
ENSMUSG00000009216	1836.62	-0.168825	0.98525	Fam163b
ENSMUSG00000060126	132.402	-0.16882	0.98525	Tpt1
ENSMUSG00000037855	15377.5	0.168717	0.98525	Zfp365
ENSMUSG00000049225	4364.59	0.168705	0.98525	Pdp1
ENSMUSG00000081470	55.6428	-0.168605	0.98525	Gm14131
ENSMUSG00000060938	164.15	0.168556	0.98525	Rpl26
ENSMUSG00000009418	1941.23	-0.168518	0.98525	Nav1
ENSMUSG00000079110	120.777	-0.168483	0.98525	Capn3
ENSMUSG00000024558	2652.94	0.168418	0.98525	Mapk4
ENSMUSG00000033685	533.208	-0.168368	0.98525	Ucp2
ENSMUSG00000068240	4329.92	0.168202	0.98525	Gm11808
ENSMUSG00000083678	421.901	0.168159	0.98525	Gm12989
ENSMUSG00000034333	129.658	0.168122	0.98525	Zbed4
ENSMUSG00000024528	275.126	0.168121	0.98525	Srfbp1
ENSMUSG00000111446	529.328	0.168112	0.98525	Gm6581
ENSMUSG00000027210	11112.7	0.168059	0.98525	Meis2
ENSMUSG00000097290	222.263	0.167943	0.98525	1300002E11Rik
ENSMUSG00000027947	198.498	0.167926	0.98525	Il6ra
ENSMUSG00000054237	333.065	0.167858	0.98525	Fra10ac1
ENSMUSG00000031079	59.8412	-0.16781	0.98525	Zfp300
ENSMUSG00000043251	75.2567	-0.167738	0.98525	Exoc3l
ENSMUSG00000035509	216.261	0.167715	0.98525	Fbxl21
ENSMUSG00000059474	653.581	0.167672	0.98525	Mbtd1
ENSMUSG00000002233	269.072	-0.167589	0.98525	Rhoc
ENSMUSG00000054679	506.533	0.167563	0.98525	Srsf12
ENSMUSG00000002393	552.012	-0.167483	0.98525	Nr2f6
ENSMUSG00000025738	47155.5	0.167394	0.98525	Fbxl16
ENSMUSG00000028063	555.453	-0.167318	0.98525	Lmna
ENSMUSG00000010067	174.084	0.167306	0.98525	Rassf1
ENSMUSG00000094242	158.563	0.167299	0.98525	Gm5456
ENSMUSG00000027199	3442.24	-0.167284	0.98525	Gatm
ENSMUSG00000109448	147.257	0.16726	0.98525	Gm45224
ENSMUSG00000005951	95.9329	0.167203	0.98525	Shpk
ENSMUSG00000021222	556.89	0.167161	0.98525	Dcaf4
ENSMUSG00000053063	157.186	0.167153	0.98525	Clec12a
ENSMUSG00000028771	842.363	0.167132	0.98525	Ptpn12
ENSMUSG00000069763	298.819	0.167094	0.98525	Tmem100
ENSMUSG00000100252	1138.1	0.167001	0.98525	Mir124-2hg
ENSMUSG00000057101	2421.86	0.166965	0.98525	Zfp180
ENSMUSG00000032515	195.171	-0.166943	0.98525	Csrnp1
ENSMUSG00000017299	298.801	-0.166931	0.98525	Dnttip1
ENSMUSG00000057182	2530.49	0.166835	0.98525	Scn3a
ENSMUSG00000049230	682.116	-0.166823	0.98525	Gm9833
ENSMUSG00000047793	246.468	-0.16676	0.98525	Sned1
ENSMUSG00000020399	103.704	0.166721	0.98525	Havcr2
ENSMUSG00000095115	264.028	0.166646	0.98525	Itpripl2
ENSMUSG00000093651	127.642	0.166635	0.98525	Gm5873
ENSMUSG00000027236	362.683	0.166586	0.98525	Eif3j1
ENSMUSG00000037235	2385.82	0.166576	0.98525	Mxd4
ENSMUSG00000051451	1673.42	-0.166524	0.98525	Crebzf
ENSMUSG00000003279	4844	-0.16647	0.98525	Dlgap1
ENSMUSG00000031367	2072.12	0.166418	0.98525	Ap1s2
ENSMUSG00000111554	73.1566	-0.166409	0.98525	Gm232
ENSMUSG00000032267	972.928	0.166389	0.98525	Usp28
ENSMUSG00000038393	488.467	0.16627	0.98525	Txnip
ENSMUSG00000005103	2223.86	-0.166236	0.98525	Wdr1
ENSMUSG00000063281	532.06	0.166232	0.98525	Zfp35
ENSMUSG00000019738	339.784	0.166221	0.98525	Polr2i
ENSMUSG00000021313	2890.88	-0.165978	0.98525	Ryr2
ENSMUSG00000030643	1316.49	0.165977	0.98525	Rab30
ENSMUSG00000039201	236.246	0.165939	0.98525	Tbc1d25
ENSMUSG00000066877	512.626	0.165846	0.98525	Nck2
ENSMUSG00000031398	376.334	-0.165845	0.98525	Plxna3
ENSMUSG00000035278	681.52	-0.165676	0.98525	Plekhj1
ENSMUSG00000025776	161.2	0.16567	0.98525	Crispld1
ENSMUSG00000036620	1771.44	0.165473	0.98525	Mgat4b
ENSMUSG00000039835	467.925	-0.165395	0.98525	Nhsl1
ENSMUSG00000030844	997.796	0.165372	0.98525	Rgs10
ENSMUSG00000000531	1505.5	-0.165328	0.98525	Grasp
ENSMUSG00000033467	533.665	-0.165259	0.98525	Crlf2
ENSMUSG00000053465	454.023	0.165212	0.98525	Hs6st3
ENSMUSG00000049235	106.939	-0.165175	0.98525	Gm7324
ENSMUSG00000073374	72.448	-0.165042	0.98525	C030034I22Rik
ENSMUSG00000043024	449.16	0.165012	0.98525	Gm16433
ENSMUSG00000080968	77.4646	0.16499	0.98525	Atf1-ps
ENSMUSG00000031860	173.764	0.164847	0.98525	Pbx4
ENSMUSG00000055737	351.434	0.16481	0.98525	Ghr
ENSMUSG00000029730	219.457	-0.164778	0.98525	Mcm7
ENSMUSG00000026456	385.008	-0.164727	0.98525	Cyb5r1
ENSMUSG00000015377	930.618	-0.164623	0.98525	Dennd6b
ENSMUSG00000030737	476.495	0.164566	0.98525	Slco2b1
ENSMUSG00000044349	16491.2	-0.164519	0.98525	Snhg11
ENSMUSG00000037455	431.115	-0.164496	0.98525	Slc18b1
ENSMUSG00000079555	108.079	0.164456	0.98525	Haus3
ENSMUSG00000071181	68.6723	0.16444	0.98525	3830408C21Rik
ENSMUSG00000045237	153.141	0.164407	0.98525	1110012L19Rik
ENSMUSG00000013089	2072.27	-0.164395	0.98525	Etv5
ENSMUSG00000059291	72.6361	0.164357	0.98525	Rpl11
ENSMUSG00000035713	509.756	-0.164337	0.98525	Usp35
ENSMUSG00000059412	146.692	0.164309	0.98525	Fxyd2
ENSMUSG00000041135	139.267	0.164246	0.98525	Ripk2
ENSMUSG00000059486	1735.14	0.164229	0.98525	Kbtbd2
ENSMUSG00000021662	483.788	-0.16409	0.98525	Arhgef28
ENSMUSG00000084127	129.811	0.164023	0.98525	Gm13169
ENSMUSG00000040594	214.005	0.164002	0.98525	Ranbp17
ENSMUSG00000039242	381.928	0.163993	0.98525	B3galnt2
ENSMUSG00000079109	317.478	-0.163973	0.98525	Pms2
ENSMUSG00000063800	424.819	0.163945	0.98525	Prpf38a
ENSMUSG00000056679	318.082	0.163933	0.98525	Gpr173
ENSMUSG00000106990	169.854	0.163925	0.98525	Gm42547
ENSMUSG00000018378	724.943	-0.163923	0.98525	Cuedc1
ENSMUSG00000025478	725.094	-0.163897	0.98525	Dpysl4
ENSMUSG00000029245	1738.51	-0.163837	0.98525	Epha5
ENSMUSG00000038500	496.555	-0.163828	0.98525	Prr3
ENSMUSG00000030123	3504.07	0.163745	0.98525	Plxnd1
ENSMUSG00000074923	1928.24	0.163609	0.98525	Pak6
ENSMUSG00000032902	847.323	0.163598	0.98525	Slc16a1
ENSMUSG00000106746	102.92	0.163582	0.98525	2900064F13Rik
ENSMUSG00000023330	188.518	0.16344	0.98525	Dtwd1
ENSMUSG00000035125	117.167	0.163355	0.98525	Gcfc2
ENSMUSG00000050052	993.363	0.163281	0.98525	Tdrp
ENSMUSG00000021097	2266.33	-0.163244	0.98525	Clmn
ENSMUSG00000061718	38693.1	0.163134	0.98525	Ppp1r1b
ENSMUSG00000022971	312.49	0.162901	0.98525	Ifnar2
ENSMUSG00000077493	101.246	0.162859	0.98525	Snord91a
ENSMUSG00000032193	386.279	-0.16284	0.98525	Ldlr
ENSMUSG00000034614	904.164	0.162807	0.98525	Pik3ip1
ENSMUSG00000039976	3981.16	0.162805	0.98525	Tbc1d16
ENSMUSG00000097406	194.222	-0.162596	0.98525	Gm26833
ENSMUSG00000036356	341.928	-0.162579	0.98525	Csgalnact1
ENSMUSG00000086316	329.445	0.162411	0.98525	Nbdy
ENSMUSG00000042672	140.053	0.162352	0.98525	Dcst1
ENSMUSG00000021759	294.302	0.162327	0.98525	Plpp1
ENSMUSG00000026109	1562.95	-0.16232	0.98525	Tmeff2
ENSMUSG00000091931	113.033	0.162264	0.98525	Gon7
ENSMUSG00000037936	943.834	-0.162249	0.98525	Scarb1
ENSMUSG00000052056	125.004	0.162246	0.98525	Zfp217
ENSMUSG00000038677	988.449	0.162203	0.98525	Scube3
ENSMUSG00000020801	248.445	0.162013	0.98525	Med31
ENSMUSG00000025545	247.456	-0.162002	0.98525	Clybl
ENSMUSG00000028278	7386.37	0.161979	0.98525	Rragd
ENSMUSG00000038844	328.557	0.161946	0.98525	Kif16b
ENSMUSG00000058498	236.893	-0.161894	0.98525	Rnf207
ENSMUSG00000060882	4785.9	0.161865	0.98525	Kcnd2
ENSMUSG00000055334	273.518	-0.161814	0.98525	Snupn
ENSMUSG00000042195	72.4165	-0.161697	0.98525	Slc35f2
ENSMUSG00000047635	292.697	0.161644	0.98525	2810006K23Rik
ENSMUSG00000074259	255.471	0.161629	0.98525	Gramd2
ENSMUSG00000062561	149.59	0.161601	0.98525	Gm10118
ENSMUSG00000054434	149.196	0.161542	0.98525	Tmem120b
ENSMUSG00000045672	178.903	-0.16149	0.98525	Col27a1
ENSMUSG00000035045	634.828	0.161431	0.98525	Zc3h12b
ENSMUSG00000079317	496.623	0.161374	0.98525	Trappc2
ENSMUSG00000028919	503.246	-0.161364	0.98525	Arhgef19
ENSMUSG00000021277	1289.22	-0.16136	0.98525	Traf3
ENSMUSG00000074776	208.888	0.161345	0.98525	Gm10754
ENSMUSG00000000581	950.511	0.161315	0.98525	C1d
ENSMUSG00000030281	202.336	0.161277	0.98525	Il17rc
ENSMUSG00000004018	131.959	-0.161255	0.98525	Fancl
ENSMUSG00000033953	21210	0.161252	0.98525	Ppp3r1
ENSMUSG00000026627	227.213	0.161233	0.98525	Tmem206
ENSMUSG00000006611	94.9825	0.161173	0.98525	Hfe
ENSMUSG00000045636	1371.42	0.16116	0.98525	Mtus1
ENSMUSG00000064120	256.329	-0.161138	0.98525	Mocs1
ENSMUSG00000027569	375.027	-0.161132	0.98525	Mrgbp
ENSMUSG00000041445	112.238	-0.161124	0.98525	Mmrn2
ENSMUSG00000022863	112.756	0.160941	0.98525	Btg3
ENSMUSG00000046351	737.663	0.160904	0.98525	Zfp322a
ENSMUSG00000036968	187.501	0.16083	0.98525	Cnpy4
ENSMUSG00000086229	178.742	0.160795	0.98525	Gm4887
ENSMUSG00000073233	458.351	0.16076	0.98525	Gm9144
ENSMUSG00000017943	1005.97	-0.16073	0.98525	Gdap1l1
ENSMUSG00000030166	263.802	0.160673	0.98525	Rad52
ENSMUSG00000036155	2081.19	-0.160579	0.98525	Mgat5
ENSMUSG00000028402	1044.58	-0.16042	0.98525	Mpdz
ENSMUSG00000049482	271.683	-0.160391	0.98525	Ctu2
ENSMUSG00000019822	245.637	-0.160311	0.98525	Smpd2
ENSMUSG00000014243	186.543	0.160197	0.98525	Zswim7
ENSMUSG00000022092	268.782	-0.160129	0.98525	Ppp3cc
ENSMUSG00000074415	320.528	-0.159892	0.98525	3110039I08Rik
ENSMUSG00000022840	41940.4	0.159859	0.98525	Adcy5
ENSMUSG00000116093	377.207	0.15983	0.98525	AC162863.1
ENSMUSG00000028351	3492.83	0.159791	0.98525	Brinp1
ENSMUSG00000000282	867.079	-0.159781	0.98525	Mnt
ENSMUSG00000011382	341.243	0.159778	0.98525	Dhdh
ENSMUSG00000059834	246.392	-0.159742	0.98525	Sclt1
ENSMUSG00000023259	164.137	0.159725	0.98525	Slc26a6
ENSMUSG00000032009	10142.9	0.159713	0.98525	Sesn3
ENSMUSG00000072494	271.496	-0.159707	0.98525	Ppp1r3e
ENSMUSG00000097305	86.8104	-0.159698	0.98525	Gm17276
ENSMUSG00000074780	64.4002	0.15969	0.98525	Anapc15-ps
ENSMUSG00000041203	1274.68	-0.159633	0.98525	Trir
ENSMUSG00000048285	464.429	-0.159601	0.98525	Frmd6
ENSMUSG00000007033	56.1977	0.159573	0.98525	Hspa1l
ENSMUSG00000057672	754.995	-0.159523	0.98525	Pkn1
ENSMUSG00000038077	1412.9	-0.159487	0.98525	Kcna6
ENSMUSG00000025218	225.607	-0.159477	0.98525	Poll
ENSMUSG00000066551	894.883	0.159424	0.98525	Hmgb1
ENSMUSG00000038187	1482.34	0.159396	0.98525	Btbd10
ENSMUSG00000028923	618.155	-0.159391	0.98525	Necap2
ENSMUSG00000039713	1168.19	-0.159376	0.98525	Plekhg5
ENSMUSG00000022747	258.889	0.159372	0.98525	St3gal6
ENSMUSG00000027890	151.563	0.159356	0.98525	Gstm4
ENSMUSG00000042042	454.53	0.159305	0.98525	Csgalnact2
ENSMUSG00000029822	706.209	0.159241	0.98525	Osbpl3
ENSMUSG00000009406	1542.46	-0.159209	0.98525	Elk1
ENSMUSG00000043313	323.261	0.159011	0.98525	Pcdhb19
ENSMUSG00000041949	194.038	-0.158982	0.98525	Tango6
ENSMUSG00000038515	93.7627	0.158854	0.98525	Grtp1
ENSMUSG00000096942	3608.52	0.158778	0.98525	Rps19-ps6
ENSMUSG00000032625	3288.67	0.158759	0.98525	Thsd7a
ENSMUSG00000030610	159.322	-0.15874	0.98525	Det1
ENSMUSG00000078591	1611.35	0.158738	0.98525	Hs3st4
ENSMUSG00000030034	322.093	-0.158725	0.98525	Ino80b
ENSMUSG00000024913	294.974	0.158626	0.98525	Lrp5
ENSMUSG00000030029	906.526	-0.158618	0.98525	Lrig1
ENSMUSG00000087153	66.7391	0.158598	0.98525	Gm6483
ENSMUSG00000066057	450.281	0.158519	0.98525	Gm1976
ENSMUSG00000049969	219.974	0.158497	0.98525	Plekhf2
ENSMUSG00000059714	1571.43	-0.158456	0.98525	Flot1
ENSMUSG00000045095	1641.13	-0.158418	0.98525	Magi1
ENSMUSG00000047881	218.568	0.158416	0.98525	Rell1
ENSMUSG00000049562	108.778	-0.158406	0.98525	Ap5b1
ENSMUSG00000010592	253.758	0.1584	0.98525	Dazl
ENSMUSG00000006301	1000.02	-0.15833	0.98525	Tmbim1
ENSMUSG00000037103	364.167	-0.158273	0.98525	Dcaf15
ENSMUSG00000037110	661.497	-0.158257	0.98525	Ralgapa2
ENSMUSG00000050796	480.978	-0.158196	0.98525	B3galt6
ENSMUSG00000114809	98.7008	0.157987	0.98525	Atp5c1-ps
ENSMUSG00000026395	94.4358	-0.157955	0.98525	Ptprc
ENSMUSG00000049295	1148.29	-0.157953	0.98525	Zfp219
ENSMUSG00000032194	274.343	-0.157914	0.98525	Kank2
ENSMUSG00000020385	1231.22	0.15789	0.98525	Clk4
ENSMUSG00000028899	343.669	0.157874	0.98525	Taf12
ENSMUSG00000051242	372.365	-0.157812	0.98525	Pcdhb9
ENSMUSG00000097119	483.661	0.157754	0.98525	B230354K17Rik
ENSMUSG00000041649	172.845	0.157751	0.98525	Klf8
ENSMUSG00000030757	603.578	-0.157741	0.98525	Zkscan2
ENSMUSG00000031533	452.09	0.157711	0.98525	Mrps31
ENSMUSG00000003363	12388.6	0.157708	0.98525	Pld3
ENSMUSG00000029916	285.19	-0.157675	0.98525	Agk
ENSMUSG00000068580	366.662	-0.157566	0.98525	Zfyve19
ENSMUSG00000037845	69.7657	-0.157509	0.98525	Fdxacb1
ENSMUSG00000049124	440.298	0.157496	0.98525	Gm8186
ENSMUSG00000029754	796.518	0.157493	0.98525	Dlx6
ENSMUSG00000027350	5570.75	-0.157458	0.98525	Chgb
ENSMUSG00000008683	887.227	-0.157426	0.98525	Rps15a
ENSMUSG00000035762	457.939	0.157344	0.98525	Tmem161b
ENSMUSG00000057229	846.991	0.157343	0.98525	Dmac2
ENSMUSG00000073775	146.371	0.157239	0.98525	Kti12
ENSMUSG00000044609	832.258	0.157042	0.98525	Gm9294
ENSMUSG00000031389	69.8547	-0.156947	0.98525	Arhgap4
ENSMUSG00000048445	172.433	-0.156946	0.98525	Ccdc57
ENSMUSG00000059921	711.069	-0.156878	0.98525	Unc5c
ENSMUSG00000069114	382.972	0.156877	0.98525	Zbtb10
ENSMUSG00000067344	1390.55	0.156762	0.98525	Rps25-ps1
ENSMUSG00000033705	539.974	-0.156745	0.98525	Stard9
ENSMUSG00000027263	404.695	-0.156575	0.98525	Tubgcp4
ENSMUSG00000007216	241.594	-0.156532	0.98525	Zfp775
ENSMUSG00000024121	1533.07	-0.156526	0.98525	Atp6v0c
ENSMUSG00000073700	470.756	0.156467	0.98525	Klhl21
ENSMUSG00000048385	3717.79	-0.156386	0.98525	Scrt1
ENSMUSG00000091058	210.412	-0.156374	0.98525	Gm17538
ENSMUSG00000029086	361.215	0.156373	0.98525	Prom1
ENSMUSG00000056145	857.574	-0.156351	0.98525	AI504432
ENSMUSG00000060019	9819.7	0.156343	0.98525	Gm10073
ENSMUSG00000045658	695.485	-0.156319	0.98525	Pid1
ENSMUSG00000022438	531.665	-0.1563	0.98525	Parvb
ENSMUSG00000075590	1489.82	-0.15628	0.98525	Nrbp2
ENSMUSG00000050321	3619.28	0.156278	0.98525	Neto1
ENSMUSG00000063235	482.125	0.156254	0.98525	Ptpmt1
ENSMUSG00000098188	283.418	-0.156217	0.98525	Sowahc
ENSMUSG00000054027	1617.06	-0.156144	0.98525	Nt5dc3
ENSMUSG00000047414	1082.06	-0.156123	0.98525	Flrt2
ENSMUSG00000040383	1341.99	0.156104	0.98525	Aqr
ENSMUSG00000050730	195.945	-0.15606	0.98525	Arhgap42
ENSMUSG00000042312	381.082	-0.156035	0.98525	S100a13
ENSMUSG00000040385	7409.03	0.156009	0.98525	Ppp1ca
ENSMUSG00000035834	130.075	0.156009	0.98525	Polr3g
ENSMUSG00000036078	589.312	-0.155935	0.98525	Sigmar1
ENSMUSG00000025722	605.328	-0.155885	0.98525	Wdr73
ENSMUSG00000115584	90.9858	0.155846	0.98525	Gm5854
ENSMUSG00000026098	85.3686	0.155737	0.98525	Pms1
ENSMUSG00000020882	4695.7	-0.155693	0.98525	Cacnb1
ENSMUSG00000028229	231.341	-0.155649	0.98525	Rmdn1
ENSMUSG00000022375	170.684	0.15564	0.98525	Lrrc6
ENSMUSG00000062861	223.292	-0.155402	0.98525	Zfp28
ENSMUSG00000021750	7939.37	-0.155388	0.98525	Fam107a
ENSMUSG00000025645	123.198	0.155384	0.98525	Ccdc51
ENSMUSG00000026930	1756.44	-0.155307	0.98525	Gpsm1
ENSMUSG00000041079	238.875	0.155247	0.98525	Rwdd2b
ENSMUSG00000075389	147.148	-0.155221	0.98525	2810410L24Rik
ENSMUSG00000044795	351.114	0.155041	0.98525	Cyb5d1
ENSMUSG00000020956	258.561	-0.154776	0.98525	Dtd2
ENSMUSG00000097320	137.943	0.154768	0.98525	Tmem147os
ENSMUSG00000017167	8506.46	0.154729	0.98525	Cntnap1
ENSMUSG00000031730	429.299	-0.154648	0.98525	Dhodh
ENSMUSG00000021069	131.173	-0.154639	0.98525	Pygl
ENSMUSG00000027215	627.98	-0.154621	0.98525	Cd82
ENSMUSG00000081920	145.86	-0.154591	0.98525	Selenot-ps
ENSMUSG00000036285	460.135	0.154511	0.98525	Noa1
ENSMUSG00000025156	427.121	-0.154454	0.98525	Gps1
ENSMUSG00000070284	212.059	-0.154406	0.98525	Gmppb
ENSMUSG00000011257	358.326	-0.15439	0.98525	Pabpc4
ENSMUSG00000035342	1169.53	-0.15434	0.98525	Lzts2
ENSMUSG00000023066	131.359	-0.154332	0.98525	Rttn
ENSMUSG00000025537	342.334	0.154271	0.98525	Phkg1
ENSMUSG00000028223	464.075	0.154251	0.98525	Decr1
ENSMUSG00000032024	801.564	-0.154202	0.98525	Clmp
ENSMUSG00000005899	854.85	-0.154184	0.98525	Smpd4
ENSMUSG00000090290	262.572	-0.154183	0.98525	Tarbp1
ENSMUSG00000020717	472.461	0.154023	0.98525	Pecam1
ENSMUSG00000073702	227.817	-0.154	0.98525	Rpl31
ENSMUSG00000004609	273.709	0.153925	0.98525	Cd33
ENSMUSG00000043644	80.8853	-0.153918	0.98525	0610009L18Rik
ENSMUSG00000020432	476.224	-0.153875	0.98525	Tcn2
ENSMUSG00000073647	610.128	-0.153799	0.98525	Gm10557
ENSMUSG00000071324	160.48	0.153777	0.98525	Armc2
ENSMUSG00000034532	221.852	0.15373	0.98525	Fbxo16
ENSMUSG00000052726	309.187	-0.153729	0.98525	Kcnt2
ENSMUSG00000094002	592.277	-0.153628	0.98525	Gm9866
ENSMUSG00000024761	951.897	-0.153599	0.98525	Gm16437
ENSMUSG00000094626	2148.91	-0.153531	0.98525	Tmem121b
ENSMUSG00000051351	1209.39	0.153473	0.98525	Zfp46
ENSMUSG00000008305	1904.06	0.153395	0.98525	Tle1
ENSMUSG00000031527	372.281	0.15339	0.98525	Eri1
ENSMUSG00000028688	144.588	0.153366	0.98525	Toe1
ENSMUSG00000030560	194.766	-0.15334	0.98525	Ctsc
ENSMUSG00000067199	454.833	-0.153314	0.98525	Frat1
ENSMUSG00000025198	1072.46	0.153313	0.98525	Erlin1
ENSMUSG00000073609	266.226	0.153276	0.98525	D2hgdh
ENSMUSG00000026211	645.122	-0.153205	0.98525	Obsl1
ENSMUSG00000060147	587.71	0.153041	0.98525	Serpinb6a
ENSMUSG00000059939	348.02	-0.153011	0.98525	9430015G10Rik
ENSMUSG00000030031	206.34	-0.152981	0.98525	Kbtbd8
ENSMUSG00000028488	3992.28	-0.152872	0.98525	Sh3gl2
ENSMUSG00000073856	93.0809	0.152859	0.98525	Iqck
ENSMUSG00000112714	516.74	-0.152834	0.98525	Gm4798
ENSMUSG00000060680	473.038	0.152778	0.98525	Gm8894
ENSMUSG00000097589	201.368	-0.152769	0.98525	Dleu2
ENSMUSG00000058881	921.124	0.152745	0.98525	Zfp516
ENSMUSG00000018537	419.374	-0.152685	0.98525	Pcgf2
ENSMUSG00000033760	366.533	-0.152439	0.98525	Rbm4b
ENSMUSG00000113637	197.807	0.152359	0.98525	Gm7049
ENSMUSG00000084241	228.595	0.152312	0.98525	Gm13416
ENSMUSG00000020335	76.5224	0.152264	0.98525	Zfp354b
ENSMUSG00000016200	777.985	0.152245	0.98525	Syt14
ENSMUSG00000031871	306.888	0.152205	0.98525	Cdh5
ENSMUSG00000056073	2914.44	0.1522	0.98525	Grik2
ENSMUSG00000096617	147.529	0.152187	0.98525	Gm5559
ENSMUSG00000020212	161.93	0.152073	0.98525	Mdm1
ENSMUSG00000072582	549.76	0.152033	0.98525	Ptrh2
ENSMUSG00000038644	193.592	-0.151996	0.98525	Pold1
ENSMUSG00000028089	218.926	-0.151967	0.98525	Chd1l
ENSMUSG00000068959	141.951	-0.151929	0.98525	Zfp619
ENSMUSG00000020868	512.451	-0.151927	0.98525	Xylt2
ENSMUSG00000013236	7576.99	-0.151719	0.98525	Ptprs
ENSMUSG00000054619	664.926	-0.15169	0.98525	Mettl7a1
ENSMUSG00000052794	209.311	0.151677	0.98525	1700030K09Rik
ENSMUSG00000055407	3032.03	-0.151636	0.98525	Map6
ENSMUSG00000036661	105.583	-0.151632	0.98525	Dennd3
ENSMUSG00000085282	191.23	-0.151591	0.98525	Gm15663
ENSMUSG00000044469	175.683	0.151561	0.98525	Tnfaip8l1
ENSMUSG00000029119	623.608	-0.151524	0.98525	Man2b2
ENSMUSG00000026925	545.241	-0.151483	0.98525	Inpp5e
ENSMUSG00000025876	2062.86	-0.151428	0.98525	Unc5a
ENSMUSG00000032637	2718.85	-0.151353	0.98525	Atxn2l
ENSMUSG00000044167	2763.4	0.151308	0.98525	Foxo1
ENSMUSG00000035725	384.369	0.151243	0.98525	Prkx
ENSMUSG00000042745	311.457	-0.151238	0.98525	Id1
ENSMUSG00000042396	784.787	0.151234	0.98525	Rbm7
ENSMUSG00000054312	767.578	0.15118	0.98525	Mrps21
ENSMUSG00000025068	441.212	-0.151159	0.98525	Gsto1
ENSMUSG00000026942	230.785	-0.151144	0.98525	Traf2
ENSMUSG00000033055	330.056	0.151123	0.98525	Ankrd54
ENSMUSG00000078607	89.9605	-0.151118	0.98525	1810010H24Rik
ENSMUSG00000028980	247.31	0.151007	0.98525	H6pd
ENSMUSG00000006390	366.792	-0.151	0.98525	Elovl1
ENSMUSG00000042997	330.208	-0.150937	0.98525	Nhlrc3
ENSMUSG00000050550	408.82	0.150849	0.98525	Gm11868
ENSMUSG00000025357	138.015	-0.150816	0.98525	Dgka
ENSMUSG00000034617	281.667	0.150807	0.98525	Mtrr
ENSMUSG00000078619	328.883	-0.150744	0.98525	Smarcd2
ENSMUSG00000039195	963.303	-0.150692	0.98525	1110008P14Rik
ENSMUSG00000069808	436.842	-0.150664	0.98525	Fam57a
ENSMUSG00000021870	6569.81	0.150623	0.98525	Slmap
ENSMUSG00000095597	3854.6	0.150579	0.98525	Gm6472
ENSMUSG00000041986	11615.4	0.150577	0.98525	Elmod1
ENSMUSG00000024993	682.645	-0.150571	0.98525	Fam45a
ENSMUSG00000022894	115.837	0.150487	0.98525	Adamts5
ENSMUSG00000037843	3524.21	-0.150423	0.98525	Vstm2l
ENSMUSG00000027378	358.133	-0.150416	0.98525	Nphp1
ENSMUSG00000087687	245.618	0.150383	0.98525	Pet100
ENSMUSG00000042032	2577.56	0.150366	0.98525	Mat2b
ENSMUSG00000045867	192.424	0.150348	0.98525	Cradd
ENSMUSG00000042138	222.134	-0.150331	0.98525	Msantd2
ENSMUSG00000027111	577.524	0.150225	0.98525	Itga6
ENSMUSG00000038264	2832.48	0.15022	0.98525	Sema7a
ENSMUSG00000070802	11778.8	-0.150212	0.98525	Pnmal2
ENSMUSG00000026492	299.238	0.150141	0.98525	Tfb2m
ENSMUSG00000050605	322.622	-0.149983	0.98525	Zfp61
ENSMUSG00000027347	14873	0.149969	0.98525	Rasgrp1
ENSMUSG00000090957	214.889	0.149968	0.98525	Gm7535
ENSMUSG00000037541	3219.59	-0.149876	0.98525	Shank2
ENSMUSG00000025134	596.646	-0.149851	0.98525	Alyref
ENSMUSG00000063765	461.92	-0.149848	0.98525	Chadl
ENSMUSG00000000253	1512.63	0.149817	0.98525	Gmpr
ENSMUSG00000024174	125.855	0.149814	0.98525	Pot1b
ENSMUSG00000035376	594.707	0.149779	0.98525	Hacd2
ENSMUSG00000033777	69.7877	-0.149539	0.98525	Tlr13
ENSMUSG00000030079	127.806	0.149514	0.98525	Ruvbl1
ENSMUSG00000028367	543.695	-0.149507	0.98525	Txn1
ENSMUSG00000038267	2763.71	-0.149471	0.98525	Slc22a23
ENSMUSG00000025656	14328.3	0.149433	0.98525	Arhgef9
ENSMUSG00000022969	103.615	0.149422	0.98525	Il10rb
ENSMUSG00000074406	396.602	-0.149408	0.98525	Zfp628
ENSMUSG00000037752	186.841	-0.149398	0.98525	Xkr8
ENSMUSG00000004031	1664.64	-0.149347	0.98525	Brinp2
ENSMUSG00000023707	507.091	-0.149327	0.98525	Ogfod2
ENSMUSG00000024743	4887.52	-0.149315	0.98525	Syt7
ENSMUSG00000032641	302.684	0.149297	0.98525	Gpr19
ENSMUSG00000025377	318.065	0.149278	0.98525	Tepsin
ENSMUSG00000051391	18822.1	-0.14927	0.98525	Ywhag
ENSMUSG00000015143	3833.24	0.149268	0.98525	Actn1
ENSMUSG00000107035	439.979	0.149229	0.98525	Ybx1-ps2
ENSMUSG00000048478	176.102	-0.149149	0.98525	Spata33
ENSMUSG00000093826	1533.55	-0.149109	0.98525	Gm6900
ENSMUSG00000112163	167.264	0.149043	0.98525	Gm8188
ENSMUSG00000035443	802.438	0.149028	0.98525	Thyn1
ENSMUSG00000082872	341.174	-0.149003	0.98525	Gm15773
ENSMUSG00000075279	660.766	0.148959	0.98525	Mrpl23-ps1
ENSMUSG00000031824	4579.62	-0.148947	0.98525	6430548M08Rik
ENSMUSG00000053141	3758.26	-0.148938	0.98525	Ptprt
ENSMUSG00000090946	488.146	-0.148892	0.98525	Ccdc71l
ENSMUSG00000020752	444.065	-0.148858	0.98525	Recql5
ENSMUSG00000040410	429.65	0.148852	0.98525	Fbxl4
ENSMUSG00000108314	3652.23	0.148791	0.98525	Prkcz2
ENSMUSG00000026664	1072.44	-0.148746	0.98525	Phyh
ENSMUSG00000025155	523.079	-0.148722	0.98525	Dus1l
ENSMUSG00000028232	1087.26	0.14867	0.98525	Tmem68
ENSMUSG00000022885	524.501	-0.148618	0.98525	St6gal1
ENSMUSG00000035649	1030.37	-0.148617	0.98525	Zcchc7
ENSMUSG00000053214	295.772	0.148587	0.98525	Gm9899
ENSMUSG00000026516	1218.43	-0.148511	0.98525	Nvl
ENSMUSG00000020163	276.156	0.148506	0.98525	Uqcr11
ENSMUSG00000038668	1049.51	-0.148455	0.98525	Lpar1
ENSMUSG00000032413	740.481	-0.148433	0.98525	Rasa2
ENSMUSG00000034006	369.603	0.148384	0.98525	Pqlc1
ENSMUSG00000056749	151.359	0.148326	0.98525	Nfil3
ENSMUSG00000040321	778.774	0.148322	0.98525	Zfp770
ENSMUSG00000029003	203.104	-0.148263	0.98525	Mad2l2
ENSMUSG00000025794	1530.23	0.148243	0.98525	Rpl14
ENSMUSG00000060935	1431.1	0.14824	0.98525	Tmem263
ENSMUSG00000078485	1005.58	-0.148196	0.98525	Plekhn1
ENSMUSG00000027601	132.67	0.14819	0.98525	Mtfr1
ENSMUSG00000023286	568.289	-0.148178	0.98525	Ube2j2
ENSMUSG00000022130	90.6568	0.148086	0.98525	Tgds
ENSMUSG00000026171	606.02	-0.148084	0.98525	Rnf25
ENSMUSG00000037224	1862.77	0.148048	0.98525	Zfyve28
ENSMUSG00000038156	1445.71	-0.148027	0.98525	Spon1
ENSMUSG00000073514	418.89	-0.147928	0.98525	Dok6
ENSMUSG00000015647	287.893	-0.147925	0.98525	Lama5
ENSMUSG00000036061	569.53	-0.147826	0.98525	Smug1
ENSMUSG00000034930	495.802	-0.147819	0.98525	Rtkn
ENSMUSG00000024251	334.046	-0.1478	0.98525	Thada
ENSMUSG00000081208	101.362	-0.147739	0.98525	Gm11400
ENSMUSG00000028494	141.179	0.147698	0.98525	Plin2
ENSMUSG00000050967	2157.09	-0.147673	0.98525	Creg2
ENSMUSG00000046687	1786.82	0.147621	0.98525	Gm5424
ENSMUSG00000029782	719.561	-0.147619	0.98525	Tmem209
ENSMUSG00000022992	413.587	-0.147595	0.98525	Kansl2
ENSMUSG00000002688	369.052	0.147487	0.98525	Prkd1
ENSMUSG00000043372	201.125	-0.147376	0.98525	Hexim2
ENSMUSG00000033805	772.162	0.147313	0.98525	Ephx4
ENSMUSG00000039137	751.825	-0.147241	0.98525	Whrn
ENSMUSG00000024325	646.099	-0.147225	0.98525	Ring1
ENSMUSG00000031239	1125.67	0.147221	0.98525	Itm2a
ENSMUSG00000032373	1693.61	-0.147184	0.98525	Car12
ENSMUSG00000094437	352.012	0.147154	0.98525	Gm9830
ENSMUSG00000055485	1145.99	-0.147152	0.98525	Soga1
ENSMUSG00000046152	261.371	0.147001	0.98525	Fut10
ENSMUSG00000028010	321.66	-0.146939	0.98525	Gar1
ENSMUSG00000057614	4092.44	-0.146877	0.98525	Gnai1
ENSMUSG00000027200	1789.65	-0.146832	0.98525	Sema6d
ENSMUSG00000062825	3717.89	0.146765	0.98525	Actg1
ENSMUSG00000036854	92.8711	0.146754	0.98525	Hspb6
ENSMUSG00000018809	214.172	0.146671	0.98525	Smyd4
ENSMUSG00000050271	706.263	-0.146658	0.98525	Prag1
ENSMUSG00000001240	228.538	-0.146657	0.98525	Ramp2
ENSMUSG00000014599	401.995	-0.146646	0.98525	Csf1
ENSMUSG00000039410	460.947	0.146579	0.98525	Prdm16
ENSMUSG00000071180	1048.56	0.146498	0.98525	Smim15
ENSMUSG00000055202	183.605	-0.14644	0.98525	Zfp811
ENSMUSG00000041112	4669.07	0.146428	0.98525	Elmo1
ENSMUSG00000037001	176.54	-0.146363	0.98525	Zfp39
ENSMUSG00000033032	361.27	-0.146347	0.98525	Afap1l1
ENSMUSG00000057329	842.693	-0.14633	0.98525	Bcl2
ENSMUSG00000033961	294.198	-0.146321	0.98525	Zfp446
ENSMUSG00000028630	677.613	-0.146318	0.98525	Dyrk2
ENSMUSG00000031107	97.5074	-0.146315	0.98525	Rbmx2
ENSMUSG00000048186	102.629	0.14631	0.98525	Bend7
ENSMUSG00000071302	467.031	0.146294	0.98525	2610044O15Rik8
ENSMUSG00000046185	442.618	0.146292	0.98525	Zfp84
ENSMUSG00000031902	379.412	0.146254	0.98525	Nfatc3
ENSMUSG00000044573	703.51	0.146217	0.98525	Acp1
ENSMUSG00000033768	7854.39	-0.146212	0.98525	Nrxn2
ENSMUSG00000042686	664.522	0.146192	0.98525	Jph1
ENSMUSG00000005583	4361.84	-0.146161	0.98525	Mef2c
ENSMUSG00000036712	10177.5	0.146154	0.98525	Cyld
ENSMUSG00000073096	477.027	0.146051	0.98525	Lrrc61
ENSMUSG00000020464	431.489	0.146023	0.98525	Pnpt1
ENSMUSG00000023938	504.096	-0.146018	0.98525	Aars2
ENSMUSG00000031760	5923.6	-0.145967	0.98525	Mt3
ENSMUSG00000024912	201.281	0.14595	0.98525	Fosl1
ENSMUSG00000027984	511.443	0.145907	0.98525	Hadh
ENSMUSG00000027674	2769.04	-0.145903	0.98525	Pex5l
ENSMUSG00000086350	123.517	-0.145891	0.98525	B230369F24Rik
ENSMUSG00000034613	1364.92	-0.145873	0.98525	Ppm1h
ENSMUSG00000008167	216.743	-0.145765	0.98525	Fbxw9
ENSMUSG00000036057	1194.11	-0.145757	0.98525	Ptpn23
ENSMUSG00000032667	1097.06	0.145754	0.98525	Pon2
ENSMUSG00000034520	96.4851	0.145751	0.98525	Gjc1
ENSMUSG00000061436	2613.03	-0.145726	0.98525	Hipk2
ENSMUSG00000056832	214.773	0.145686	0.98525	Ttc26
ENSMUSG00000041180	246.307	-0.145683	0.98525	Hectd2
ENSMUSG00000029864	190.027	0.145663	0.98525	Gstk1
ENSMUSG00000046806	75.0232	-0.145621	0.98525	3110062M04Rik
ENSMUSG00000039967	1355.73	0.145563	0.98525	Zfp292
ENSMUSG00000035189	412.291	-0.145555	0.98525	Ano4
ENSMUSG00000025993	214.506	-0.145543	0.98525	Slc40a1
ENSMUSG00000027165	483.45	0.145484	0.98525	B230118H07Rik
ENSMUSG00000044229	282.741	0.145445	0.98525	Nxpe4
ENSMUSG00000030557	5112.4	0.145396	0.98525	Mef2a
ENSMUSG00000007603	1215.02	-0.145356	0.98525	Dus3l
ENSMUSG00000022763	687.314	-0.145321	0.98525	Aifm3
ENSMUSG00000079056	2877.86	-0.145245	0.98525	Kcnip3
ENSMUSG00000032475	503.331	0.14523	0.98525	Nck1
ENSMUSG00000001289	1532.82	0.145181	0.98525	Pfdn5
ENSMUSG00000047804	727.397	0.145164	0.98525	Akap10
ENSMUSG00000020743	278.849	-0.145122	0.98525	Mif4gd
ENSMUSG00000074479	563.079	0.145073	0.98525	Gm10704
ENSMUSG00000039763	332.034	0.145067	0.98525	Dnajc28
ENSMUSG00000087412	2654.94	0.145038	0.98525	Gm15501
ENSMUSG00000079084	524.102	-0.145026	0.98525	Ccdc82
ENSMUSG00000048581	203.36	-0.145	0.98525	E130311K13Rik
ENSMUSG00000047466	848.831	0.144978	0.98525	8030462N17Rik
ENSMUSG00000036411	130.854	-0.144951	0.98525	9530077C05Rik
ENSMUSG00000056895	510.934	0.144933	0.98525	Hist3h2ba
ENSMUSG00000024590	249.077	-0.144904	0.98525	Lmnb1
ENSMUSG00000014773	220.728	0.144901	0.98525	Dll1
ENSMUSG00000033007	2093.27	0.144871	0.98525	Asic4
ENSMUSG00000042487	625.213	0.14487	0.98525	Leo1
ENSMUSG00000038916	1717.77	-0.144758	0.98525	Soga3
ENSMUSG00000097545	1748.89	-0.144663	0.98525	Mir124a-1hg
ENSMUSG00000002617	421.875	0.14463	0.98525	Zfp40
ENSMUSG00000030067	7501.24	0.144566	0.98525	Foxp1
ENSMUSG00000028532	470.407	-0.144542	0.98525	Cachd1
ENSMUSG00000087590	121.089	0.144415	0.98525	Epb41l4aos
ENSMUSG00000006386	303.865	0.144337	0.98525	Tek
ENSMUSG00000022211	654.014	-0.144308	0.98525	Carmil3
ENSMUSG00000033191	274.297	0.144299	0.98525	Tie1
ENSMUSG00000071252	207.768	0.144283	0.98525	2210408I21Rik
ENSMUSG00000028057	657.34	0.144273	0.98525	Rit1
ENSMUSG00000037306	933.722	-0.144223	0.98525	Man1c1
ENSMUSG00000091277	226.399	0.14422	0.98525	Gm1818
ENSMUSG00000031951	582.211	0.144202	0.98525	Tmem231
ENSMUSG00000039218	8585.09	-0.144197	0.98525	Srrm2
ENSMUSG00000068856	445.788	-0.144157	0.98525	Sf3b4
ENSMUSG00000033763	4573.9	-0.14413	0.98525	Mtss1l
ENSMUSG00000056708	1721.41	-0.144108	0.98525	Ier5
ENSMUSG00000100347	603.819	0.144075	0.98525	Gm7895
ENSMUSG00000107000	83.6776	-0.143987	0.98525	Gm43481
ENSMUSG00000047747	3339.59	0.143922	0.98525	Rnf150
ENSMUSG00000045287	1234.36	-0.143917	0.98525	Rtn4rl1
ENSMUSG00000029397	616.657	0.143903	0.98525	Rchy1
ENSMUSG00000019906	584.208	-0.143883	0.98525	Lin7a
ENSMUSG00000022336	559.52	0.143828	0.98525	Eif3e
ENSMUSG00000041881	1328.79	0.143786	0.98525	Ndufa7
ENSMUSG00000023018	4601.85	0.143777	0.98525	Smarcd1
ENSMUSG00000019039	1112.65	-0.143756	0.98525	Dalrd3
ENSMUSG00000097141	247.493	-0.143746	0.98525	Gm10524
ENSMUSG00000010290	986.42	0.143673	0.98525	AI597479
ENSMUSG00000033287	4959.91	0.143664	0.98525	Kctd17
ENSMUSG00000045799	2231.17	-0.143642	0.98525	Gm9800
ENSMUSG00000036992	188.94	0.143639	0.98525	Nxt1
ENSMUSG00000030077	2452.83	-0.143592	0.98525	Chl1
ENSMUSG00000042272	880.473	-0.143528	0.98525	Sestd1
ENSMUSG00000102827	90.3582	0.143508	0.98525	Gm8242
ENSMUSG00000041453	179.446	-0.143458	0.98525	Rpl21
ENSMUSG00000052291	122.025	-0.143428	0.98525	5330438D12Rik
ENSMUSG00000035941	647.62	0.143365	0.98525	Ibtk
ENSMUSG00000073016	222.329	0.143362	0.98525	Uprt
ENSMUSG00000042742	926.468	0.143343	0.98525	Bmt2
ENSMUSG00000038679	944.819	0.143342	0.98525	Trps1
ENSMUSG00000090112	1284.39	0.143268	0.98525	Shprh
ENSMUSG00000005506	8031.06	0.143254	0.98525	Celf1
ENSMUSG00000003119	673.612	-0.143203	0.98525	Cdk12
ENSMUSG00000031133	246.691	-0.143176	0.98525	Arhgef6
ENSMUSG00000059213	36182.8	0.14315	0.98525	Ddn
ENSMUSG00000087651	212.383	-0.143041	0.98525	1500009L16Rik
ENSMUSG00000004945	1088.02	0.142993	0.98525	Tmem242
ENSMUSG00000046909	149.421	-0.142919	0.98525	Tefm
ENSMUSG00000003863	3301.39	-0.142909	0.98525	Ppfia3
ENSMUSG00000035227	1509.33	0.142896	0.98525	Spcs2
ENSMUSG00000053730	163.403	-0.142818	0.98525	Tmem39b
ENSMUSG00000038517	1051.96	-0.142797	0.98525	Tbkbp1
ENSMUSG00000017376	1715.09	-0.142776	0.98525	Nlk
ENSMUSG00000042510	72.1692	0.142746	0.98525	AA986860
ENSMUSG00000020167	699.079	-0.142677	0.98525	Tcf3
ENSMUSG00000066892	242.568	-0.14266	0.98525	Fbxl12
ENSMUSG00000059588	136.002	0.142611	0.98525	Calcrl
ENSMUSG00000052430	624.897	0.14261	0.98525	Bmpr1b
ENSMUSG00000057367	949.498	0.142542	0.98525	Birc2
ENSMUSG00000081164	313.865	0.142536	0.98525	Gm8722
ENSMUSG00000040270	285.139	-0.142527	0.98525	Bach2
ENSMUSG00000035172	246.894	-0.142498	0.98525	Plekhh3
ENSMUSG00000039754	129.775	-0.142426	0.98525	Alkbh4
ENSMUSG00000027845	166.072	-0.14241	0.98525	Dclre1b
ENSMUSG00000038742	216.712	0.142351	0.98525	Angptl6
ENSMUSG00000028300	644.722	0.14229	0.98525	3110043O21Rik
ENSMUSG00000079334	213.748	0.14227	0.98525	Nat6
ENSMUSG00000040138	143.97	0.14217	0.98525	Ndp
ENSMUSG00000021379	6812.36	0.14215	0.98525	Id4
ENSMUSG00000086119	1116.48	0.142127	0.98525	Gm2415
ENSMUSG00000038642	1666.16	0.142123	0.98525	Ctss
ENSMUSG00000033885	632.393	-0.142109	0.98525	Pxk
ENSMUSG00000023009	556.709	0.142035	0.98525	Nckap5l
ENSMUSG00000060802	1260.85	0.141997	0.98525	B2m
ENSMUSG00000081718	92.0328	-0.141994	0.98525	Gm8261
ENSMUSG00000036634	4911.24	-0.141958	0.98525	Mag
ENSMUSG00000047591	270.431	-0.141956	0.98525	Mafa
ENSMUSG00000030752	109.534	-0.141942	0.98525	Kdm8
ENSMUSG00000039982	600.443	-0.141847	0.98525	Dtx4
ENSMUSG00000082420	110.358	-0.14182	0.98525	Gm6517
ENSMUSG00000043067	1904.5	-0.141816	0.98525	Dpy19l1
ENSMUSG00000018661	1002.9	-0.141769	0.98525	Cog1
ENSMUSG00000046798	1462.19	0.141758	0.98525	Cldn12
ENSMUSG00000041623	193.95	-0.141751	0.98525	D11Wsu47e
ENSMUSG00000100215	1296.02	0.14171	0.98525	Gm8292
ENSMUSG00000030990	237.139	0.141675	0.98525	Pgap2
ENSMUSG00000028246	1158.65	-0.141601	0.98525	Faxc
ENSMUSG00000021631	224.28	0.141544	0.98525	Mrps36-ps1
ENSMUSG00000020692	212.473	-0.141532	0.98525	Nle1
ENSMUSG00000028933	173.312	0.141484	0.98525	Xrcc2
ENSMUSG00000027333	982.916	-0.141482	0.98525	Smox
ENSMUSG00000054733	639.633	0.14144	0.98525	Msra
ENSMUSG00000026958	314.665	-0.141437	0.98525	Dpp7
ENSMUSG00000081228	767.98	0.141429	0.98525	Gm16089
ENSMUSG00000113061	1085.41	0.141417	0.98525	Gm11361
ENSMUSG00000069844	206.388	0.14137	0.98525	Sco1
ENSMUSG00000002980	381.369	-0.141295	0.98525	Bcam
ENSMUSG00000033174	4557.83	0.141282	0.98525	Mgll
ENSMUSG00000020189	7598.01	0.141189	0.98525	Osbpl8
ENSMUSG00000001767	530.196	0.141124	0.98525	Crnkl1
ENSMUSG00000027602	3178.16	-0.141109	0.98525	Map1lc3a
ENSMUSG00000030409	364.242	-0.141091	0.98525	Dmpk
ENSMUSG00000074656	384.107	0.140737	0.98525	Eif2s2
ENSMUSG00000061759	675.373	0.140719	0.98525	Armt1
ENSMUSG00000074782	206.574	-0.140699	0.98525	4833422C13Rik
ENSMUSG00000066406	808.987	-0.14068	0.98525	Akap13
ENSMUSG00000026021	948.169	0.140631	0.98525	Sumo1
ENSMUSG00000020151	453.463	-0.140612	0.98525	Ptprr
ENSMUSG00000056612	291.257	-0.140562	0.98525	Ppp1r14b
ENSMUSG00000048755	401.187	-0.140458	0.98525	Mcat
ENSMUSG00000032381	400.848	0.140357	0.98525	Fam96a
ENSMUSG00000029608	6159.48	-0.140292	0.98525	Rph3a
ENSMUSG00000022702	401.295	0.14029	0.98525	Hira
ENSMUSG00000004451	314.168	-0.140289	0.98525	Ralb
ENSMUSG00000026707	159.574	-0.140138	0.98525	Nsun6
ENSMUSG00000066036	5859.83	-0.140137	0.98525	Ubr4
ENSMUSG00000028015	788.225	0.140119	0.98525	Ctso
ENSMUSG00000078453	134.03	0.140089	0.98525	Abracl
ENSMUSG00000054893	546.185	0.140057	0.98525	Zfp667
ENSMUSG00000028041	1287.82	-0.139969	0.98525	Adam15
ENSMUSG00000036985	1144.68	-0.139968	0.98525	Zdhhc9
ENSMUSG00000060803	534.131	-0.139962	0.98525	Gstp1
ENSMUSG00000033488	175.369	-0.13996	0.98525	Cryzl2
ENSMUSG00000081281	657.84	0.139906	0.98525	Gm6274
ENSMUSG00000022353	837.017	-0.139856	0.98525	Mtss1
ENSMUSG00000058260	1213.2	0.139838	0.98525	Serpina9
ENSMUSG00000025586	781.63	-0.139794	0.98525	Cpeb1
ENSMUSG00000084104	166.61	-0.139754	0.98525	Gm13578
ENSMUSG00000041777	172.503	0.1397	0.98525	Cir1
ENSMUSG00000025551	1360.5	0.139665	0.98525	Fgf14
ENSMUSG00000061315	104.11	-0.139653	0.98525	Naca
ENSMUSG00000032666	1649.6	-0.139632	0.98525	1700025G04Rik
ENSMUSG00000030249	241.015	0.139588	0.98525	Abcc9
ENSMUSG00000015363	485.076	-0.139574	0.98525	Trabd
ENSMUSG00000041515	206.646	0.139555	0.98525	Irf8
ENSMUSG00000005045	4936.3	-0.13951	0.98525	Chd5
ENSMUSG00000064368	29672.1	0.139458	0.98525	mt-Nd6
ENSMUSG00000023809	1959.06	-0.13943	0.98525	Rps6ka2
ENSMUSG00000074482	213.739	-0.139374	0.98525	Gm16589
ENSMUSG00000032336	13941.8	0.139372	0.98525	Nptn
ENSMUSG00000008035	1636.16	-0.139362	0.98525	Mid1ip1
ENSMUSG00000029387	401.439	0.13934	0.98525	Gtf2h3
ENSMUSG00000025413	895.691	-0.139323	0.98525	Ttc4
ENSMUSG00000008658	7962.08	0.139305	0.98525	Rbfox1
ENSMUSG00000021273	1236.98	0.139277	0.98525	Fdft1
ENSMUSG00000047976	2681.82	-0.13922	0.98525	Kcna1
ENSMUSG00000035164	801.649	0.139217	0.98525	Zc3h12c
ENSMUSG00000114540	715.728	-0.13918	0.98525	Gm6421
ENSMUSG00000017677	1668.03	-0.139103	0.98525	Wsb1
ENSMUSG00000004455	1016.39	0.139102	0.98525	Ppp1cc
ENSMUSG00000039178	636.389	-0.139012	0.98525	Tbc1d19
ENSMUSG00000057914	1618.93	0.138996	0.98525	Cacnb2
ENSMUSG00000025145	678.289	-0.138956	0.98525	Lrrc45
ENSMUSG00000106870	89.4827	0.138861	0.98525	Gm43681
ENSMUSG00000033502	143.537	0.138861	0.98525	Cdc14a
ENSMUSG00000040188	502.46	-0.138838	0.98525	Scamp2
ENSMUSG00000031309	2081.31	0.138832	0.98525	Rps6ka3
ENSMUSG00000047613	201.481	-0.138816	0.98525	A430005L14Rik
ENSMUSG00000097333	260.741	0.138801	0.98525	Zfp87
ENSMUSG00000037363	282.036	-0.138779	0.98525	Letm2
ENSMUSG00000038910	2640.26	0.138764	0.98525	Plcl2
ENSMUSG00000023923	1040.53	0.138721	0.98525	Tbc1d5
ENSMUSG00000073079	206.399	-0.138711	0.98525	Srp54a
ENSMUSG00000066553	873.75	0.138629	0.98525	Gm6969
ENSMUSG00000004849	8230.97	0.138599	0.98525	Ap1s1
ENSMUSG00000053460	354.554	-0.138586	0.98525	Ggcx
ENSMUSG00000025981	460.667	0.138558	0.98525	Coq10b
ENSMUSG00000018821	496.888	0.138538	0.98525	Avpi1
ENSMUSG00000026014	805.773	-0.138408	0.98525	Raph1
ENSMUSG00000028289	1962.31	0.138402	0.98525	Epha7
ENSMUSG00000002489	3081.61	-0.138352	0.98525	Tiam1
ENSMUSG00000024534	247.429	-0.138347	0.98525	Sncaip
ENSMUSG00000025170	1619.64	0.138346	0.98525	Rab40b
ENSMUSG00000024212	2330.45	0.138319	0.98525	Mllt1
ENSMUSG00000019647	716.001	-0.138268	0.98525	Sema6a
ENSMUSG00000021392	639.792	0.138265	0.98525	Nol8
ENSMUSG00000039089	515.617	-0.138212	0.98525	L3mbtl3
ENSMUSG00000090799	206.903	-0.138199	0.98525	Klhl33
ENSMUSG00000049288	690.063	0.138188	0.98525	Lix1l
ENSMUSG00000049231	182.56	0.138104	0.98525	Gm12497
ENSMUSG00000021996	558.402	0.138052	0.98525	Esd
ENSMUSG00000027419	8416.65	0.13798	0.98525	Pcsk2
ENSMUSG00000024935	1811.66	0.13796	0.98525	Slc1a1
ENSMUSG00000031028	3385.4	-0.137955	0.98525	Tub
ENSMUSG00000042515	204.982	0.137936	0.98525	Mum1l1
ENSMUSG00000038506	1142.56	0.137904	0.98525	Dcun1d2
ENSMUSG00000029416	571.82	0.137851	0.98525	Slc15a4
ENSMUSG00000028656	8980.48	0.137829	0.98525	Cap1
ENSMUSG00000025666	3612.29	0.137797	0.98525	Tmem47
ENSMUSG00000041343	246.8	-0.137786	0.98525	Ankrd42
ENSMUSG00000003949	6059.32	0.137759	0.98525	Hlf
ENSMUSG00000044149	566.473	-0.13773	0.98525	Nkrf
ENSMUSG00000038319	1041.14	-0.137639	0.98525	Kcnh2
ENSMUSG00000027610	318.306	-0.137608	0.98525	Gss
ENSMUSG00000060467	1250.75	-0.137552	0.98525	Gm10080
ENSMUSG00000036572	614.886	-0.137541	0.98525	Upf3b
ENSMUSG00000052102	326.144	-0.137431	0.98525	Gnpda1
ENSMUSG00000031565	1666.96	-0.137238	0.98525	Fgfr1
ENSMUSG00000039199	803.235	-0.137223	0.98525	Zdhhc1
ENSMUSG00000036430	479.054	-0.137217	0.98525	Tbcc
ENSMUSG00000039106	280.934	-0.137216	0.98525	Htr5a
ENSMUSG00000046603	532.807	0.137192	0.98525	Tcaim
ENSMUSG00000063179	257.095	-0.137186	0.98525	Pstk
ENSMUSG00000033792	203.239	-0.137121	0.98525	Atp7a
ENSMUSG00000038126	621.061	0.13712	0.98525	Mphosph9
ENSMUSG00000007836	6218.77	-0.137108	0.98525	Hnrnpa0
ENSMUSG00000022489	32205.8	0.137033	0.98525	Pde1b
ENSMUSG00000025893	212.596	0.136996	0.98525	Kbtbd3
ENSMUSG00000035228	452.907	0.136894	0.98525	Ccdc106
ENSMUSG00000091086	2249.1	0.136862	0.98525	Rpl6l
ENSMUSG00000019775	2231.98	-0.136838	0.98525	Rgs17
ENSMUSG00000018363	1395.75	0.136826	0.98525	Smurf2
ENSMUSG00000020128	817.653	0.136801	0.98525	Vps54
ENSMUSG00000022204	351.762	0.136791	0.98525	Ngdn
ENSMUSG00000063382	1673.95	-0.136765	0.98525	Bcl9l
ENSMUSG00000082394	404.294	0.13676	0.98525	Gm4596
ENSMUSG00000041362	1080.98	-0.136673	0.98525	Shtn1
ENSMUSG00000030471	533.919	-0.136638	0.98525	Zdhhc13
ENSMUSG00000045795	269.27	-0.13659	0.98525	Whamm
ENSMUSG00000031608	318.74	0.136564	0.98525	Galnt7
ENSMUSG00000002326	159.362	0.136507	0.98525	Gmpr2
ENSMUSG00000082740	121.566	-0.136475	0.98525	Gm14127
ENSMUSG00000022377	2157.08	-0.136405	0.98525	Asap1
ENSMUSG00000029361	2254.11	0.136398	0.98525	Nos1
ENSMUSG00000024410	487.097	-0.136303	0.98525	3110002H16Rik
ENSMUSG00000046667	223.449	0.13626	0.98525	Rbm12b1
ENSMUSG00000060149	169.991	0.136209	0.98525	BC002059
ENSMUSG00000040667	1299.1	0.136173	0.98525	Nup88
ENSMUSG00000051177	8275.3	0.136166	0.98525	Plcb1
ENSMUSG00000050379	1059.46	-0.136147	0.98525	2020-09-06
ENSMUSG00000096647	219.679	0.136094	0.98525	Gm6223
ENSMUSG00000087269	81.4939	0.136067	0.98525	D330023K18Rik
ENSMUSG00000022323	728.643	-0.135996	0.98525	Rida
ENSMUSG00000017715	1411.86	-0.135953	0.98525	Pgs1
ENSMUSG00000058979	698.113	-0.135949	0.98525	Hdhd5
ENSMUSG00000040007	1527.64	-0.135915	0.98525	Bahd1
ENSMUSG00000068264	475.576	0.135901	0.98525	Ap5s1
ENSMUSG00000038256	1020.97	-0.135871	0.98525	Bcl9
ENSMUSG00000029610	234.58	-0.135856	0.98525	Aimp2
ENSMUSG00000016386	1640.93	0.135851	0.98525	Mpped2
ENSMUSG00000033083	648.905	0.135836	0.98525	Tbc1d4
ENSMUSG00000035284	2023.24	-0.135712	0.98525	Vps13c
ENSMUSG00000060989	373.168	-0.135686	0.98525	Gm11847
ENSMUSG00000022677	776.413	0.135591	0.98525	Fopnl
ENSMUSG00000002416	465.343	0.135557	0.98525	Ndufb2
ENSMUSG00000057541	324.448	0.13553	0.98525	Pus7
ENSMUSG00000024395	283.45	-0.135527	0.98525	Lims2
ENSMUSG00000024799	255.059	-0.135513	0.98525	Tm7sf2
ENSMUSG00000022623	12671.7	0.135469	0.98525	Shank3
ENSMUSG00000029781	1096.5	0.13544	0.98525	Fkbp9
ENSMUSG00000034789	282.937	0.13533	0.98525	Rab24
ENSMUSG00000024037	556.155	-0.135308	0.98525	Wdr4
ENSMUSG00000025791	1620.65	0.135286	0.98525	Pgm2
ENSMUSG00000006931	318.081	-0.135276	0.98525	P3h4
ENSMUSG00000022828	477.188	0.13523	0.98525	Gtf2e1
ENSMUSG00000075514	230.092	0.135219	0.98525	Gm13375
ENSMUSG00000037938	189.918	0.135031	0.98525	Chchd5
ENSMUSG00000033618	1002.58	0.134969	0.98525	Map3k13
ENSMUSG00000025762	175.446	-0.134966	0.98525	Larp1b
ENSMUSG00000036225	2972.29	-0.134939	0.98525	Kctd1
ENSMUSG00000087620	190.47	-0.134899	0.98525	5330434G04Rik
ENSMUSG00000075232	1824.43	0.134877	0.98525	Amd1
ENSMUSG00000028651	219.304	-0.134864	0.98525	Ppie
ENSMUSG00000021245	889.977	0.134767	0.98525	Mlh3
ENSMUSG00000032698	1449.86	0.13474	0.98525	Lmo2
ENSMUSG00000037674	866.309	0.134711	0.98525	Rfx7
ENSMUSG00000043445	1370.2	-0.134674	0.98525	Pgp
ENSMUSG00000041261	168.804	0.13459	0.98525	Car8
ENSMUSG00000072294	750.75	-0.134582	0.98525	Klf12
ENSMUSG00000040520	1048.91	0.134576	0.98525	Manea
ENSMUSG00000050064	296.777	-0.134571	0.98525	Zfp697
ENSMUSG00000052609	708.148	-0.13444	0.98525	Plekhg3
ENSMUSG00000013465	734.377	-0.134437	0.98525	Nelfb
ENSMUSG00000047909	506.602	-0.134431	0.98525	Ankrd16
ENSMUSG00000041491	218.976	-0.134422	0.98525	Cep78
ENSMUSG00000032425	510.334	0.134403	0.98525	Zfp949
ENSMUSG00000063047	293.062	0.134324	0.98525	Zfp780b
ENSMUSG00000003934	5109.9	-0.134321	0.98525	Efnb3
ENSMUSG00000034729	336.216	-0.134311	0.98525	Mrps10
ENSMUSG00000052921	867.724	0.134248	0.98525	Arhgef15
ENSMUSG00000050373	726.159	-0.134232	0.98525	Snx21
ENSMUSG00000003955	633.638	0.134212	0.98525	Fam162a
ENSMUSG00000032867	858.668	-0.134148	0.98525	Fbxw8
ENSMUSG00000044442	506.018	0.134127	0.98525	N6amt1
ENSMUSG00000050587	3200.33	0.134101	0.98525	Lrrc4c
ENSMUSG00000041216	612.695	0.134085	0.98525	Clvs1
ENSMUSG00000067713	304.079	0.134081	0.98525	Prkag1
ENSMUSG00000022704	388.161	-0.134062	0.98525	Qtrt2
ENSMUSG00000073433	688.849	-0.134023	0.98525	Arhgdig
ENSMUSG00000034430	649.489	-0.133992	0.98525	Zxdc
ENSMUSG00000090841	533.871	-0.133926	0.98525	Myl6
ENSMUSG00000025209	459.141	0.133886	0.98525	Twnk
ENSMUSG00000063160	2139.53	-0.133835	0.98525	Numbl
ENSMUSG00000021807	246.309	-0.133806	0.98525	Rtraf
ENSMUSG00000078429	2419.49	0.133777	0.98525	Ctdsp2
ENSMUSG00000083879	184.856	-0.133764	0.98525	Gm14038
ENSMUSG00000092116	136.214	0.133692	0.98525	Gm10320
ENSMUSG00000061589	1678.75	-0.133594	0.98525	Dot1l
ENSMUSG00000057234	91.9513	0.133564	0.98525	Mettl15
ENSMUSG00000034163	1266.91	-0.133555	0.98525	Zfc3h1
ENSMUSG00000062190	1181.19	-0.133537	0.98525	Lancl2
ENSMUSG00000026988	255.632	-0.133537	0.98525	Wdsub1
ENSMUSG00000040010	1375.04	0.133453	0.98525	Slc7a5
ENSMUSG00000027983	188.86	0.133429	0.98525	Cyp2u1
ENSMUSG00000024525	135.749	-0.133309	0.98525	Impa2
ENSMUSG00000057778	332.434	0.133234	0.98525	Cyb5d2
ENSMUSG00000059423	429.645	0.13319	0.98525	Zfp933
ENSMUSG00000026803	313.907	0.133169	0.98525	Ttf1
ENSMUSG00000084067	631.614	0.133117	0.98525	Gm14269
ENSMUSG00000040423	1333.32	0.133054	0.98525	Rc3h1
ENSMUSG00000045967	6871.89	0.133018	0.98525	Gpr158
ENSMUSG00000066721	230.169	-0.133018	0.98525	Zfp575
ENSMUSG00000022853	146.15	0.133006	0.98525	Ehhadh
ENSMUSG00000062116	214.423	0.132998	0.98525	Zfp954
ENSMUSG00000060216	604.506	-0.132977	0.98525	Arrb2
ENSMUSG00000028643	234.903	0.132838	0.98525	Svbp
ENSMUSG00000034818	6098.46	-0.132778	0.98525	Celf5
ENSMUSG00000034336	3336.14	-0.13274	0.98525	Ina
ENSMUSG00000047777	399.074	0.132701	0.98525	Phf13
ENSMUSG00000032842	369.439	-0.132649	0.98525	Abcc10
ENSMUSG00000027132	227.735	0.132595	0.98525	Katnbl1
ENSMUSG00000040229	374.225	0.132469	0.98525	Gpr34
ENSMUSG00000037217	8152.23	-0.132466	0.98525	Syn1
ENSMUSG00000031534	497.223	0.13239	0.98525	Smim19
ENSMUSG00000047649	540.029	0.132359	0.98525	Cd3eap
ENSMUSG00000038628	849.73	0.132322	0.98525	Polr3k
ENSMUSG00000029478	3873.69	-0.132254	0.98525	Ncor2
ENSMUSG00000039257	725.078	-0.132136	0.98525	Vstm2b
ENSMUSG00000032712	332.522	0.132115	0.98525	2810474O19Rik
ENSMUSG00000030956	1119.55	0.132109	0.98525	Fam53b
ENSMUSG00000037526	621.62	0.132103	0.98525	Atg14
ENSMUSG00000049807	3432.41	-0.132093	0.98525	Arhgap23
ENSMUSG00000029924	1135.78	0.132073	0.98525	Slc37a3
ENSMUSG00000079442	597.226	-0.131968	0.98525	St6galnac4
ENSMUSG00000036510	2042.28	0.131957	0.98525	Cdh8
ENSMUSG00000057440	351.181	0.131948	0.98525	Mpp7
ENSMUSG00000053199	3090.43	0.131934	0.98525	Arhgap20
ENSMUSG00000056665	1856.92	0.131901	0.98525	Them6
ENSMUSG00000058440	457.582	0.131875	0.98525	Nrf1
ENSMUSG00000029394	399.57	-0.131837	0.98525	Cdk2ap1
ENSMUSG00000035547	794.27	-0.131806	0.98525	Capn5
ENSMUSG00000055093	1503.66	0.131786	0.98525	Gm8430
ENSMUSG00000051705	208.759	0.131681	0.98525	Senp8
ENSMUSG00000105879	3506.78	0.131652	0.98525	Gm6204
ENSMUSG00000025825	553.198	-0.131591	0.98525	Iscu
ENSMUSG00000061455	518.578	-0.131503	0.98525	Stx17
ENSMUSG00000025790	835.621	-0.13149	0.98525	Slco3a1
ENSMUSG00000019794	219.247	0.131454	0.98525	Katna1
ENSMUSG00000058835	2923.56	0.131444	0.98525	Abi1
ENSMUSG00000032939	766.393	0.131405	0.98525	Nup93
ENSMUSG00000022125	405.381	0.131357	0.98525	Cln5
ENSMUSG00000021072	1073.68	0.131347	0.98525	Tmx1
ENSMUSG00000018398	5336.8	-0.131293	0.98525	2020-09-08
ENSMUSG00000084838	938.049	0.131225	0.98525	Gm10241
ENSMUSG00000109274	327.609	-0.131214	0.98525	Gm45133
ENSMUSG00000026107	200.435	0.131204	0.98525	Nabp1
ENSMUSG00000062198	195.056	-0.131181	0.98525	2700097O09Rik
ENSMUSG00000026097	150.627	0.131176	0.98525	Ormdl1
ENSMUSG00000039842	238.462	0.131038	0.98525	Mcph1
ENSMUSG00000025188	247.968	-0.131017	0.98525	Hps1
ENSMUSG00000024921	5533.96	-0.130995	0.98525	Smarca2
ENSMUSG00000023055	2496.57	0.130992	0.98525	Calcoco1
ENSMUSG00000036810	704.234	0.130983	0.98525	Cnep1r1
ENSMUSG00000078878	168.499	-0.130947	0.98525	Gm14305
ENSMUSG00000024664	341.417	-0.130914	0.98525	Fads3
ENSMUSG00000040302	184.575	0.13088	0.98525	Rbm48
ENSMUSG00000022466	371.438	-0.130772	0.98525	Rpap3
ENSMUSG00000022051	2150.3	0.130755	0.98525	Bnip3l
ENSMUSG00000110080	366.989	-0.130647	0.98525	Gm6145
ENSMUSG00000001034	343.36	-0.1306	0.98525	Mapk7
ENSMUSG00000034321	253.177	0.13058	0.98525	Exosc1
ENSMUSG00000049858	285.072	0.130563	0.98525	Suox
ENSMUSG00000033487	1800.35	0.130542	0.98525	Fndc3a
ENSMUSG00000039629	5264.5	0.130504	0.98525	Strip2
ENSMUSG00000044345	235.023	-0.130474	0.98525	Marveld1
ENSMUSG00000027680	1560.08	0.13045	0.98525	Fxr1
ENSMUSG00000027122	1183.85	0.13045	0.98525	Arl14ep
ENSMUSG00000005198	1690.66	-0.130292	0.98525	Polr2a
ENSMUSG00000014245	144.537	0.130218	0.98525	Pigl
ENSMUSG00000039623	454.008	-0.130205	0.98525	Ap5z1
ENSMUSG00000051329	358.551	0.130079	0.98525	Nup160
ENSMUSG00000024601	1007.21	-0.129909	0.98525	Isoc1
ENSMUSG00000037742	12892.6	0.129885	0.98525	Eef1a1
ENSMUSG00000033419	5583.28	-0.129839	0.98525	Snap91
ENSMUSG00000063430	2389.19	0.129837	0.98525	Wscd2
ENSMUSG00000020261	1474.59	-0.129831	0.98525	Slc36a1
ENSMUSG00000026270	687.827	0.129777	0.98525	Capn10
ENSMUSG00000033257	583.17	-0.129776	0.98525	Ttll4
ENSMUSG00000024683	618.228	0.129754	0.98525	Mrpl16
ENSMUSG00000022325	227.793	0.129742	0.98525	Pop1
ENSMUSG00000031486	440.172	-0.129703	0.98525	Adgra2
ENSMUSG00000023266	440.089	-0.129684	0.98525	Frs3
ENSMUSG00000030614	921.111	0.129681	0.98525	Tmem126b
ENSMUSG00000047485	1324.49	0.129675	0.98525	Klhl34
ENSMUSG00000020196	2061.79	-0.129572	0.98525	Cabin1
ENSMUSG00000078235	435.429	-0.129547	0.98525	Fam43b
ENSMUSG00000091831	121.648	0.129436	0.98525	Gm4707
ENSMUSG00000031644	767.893	-0.129434	0.98525	Nek1
ENSMUSG00000029122	136.497	-0.129357	0.98525	Evc
ENSMUSG00000022525	837.212	0.129292	0.98525	Hrasls
ENSMUSG00000035954	4410.94	0.129284	0.98525	Dock4
ENSMUSG00000081436	126.576	-0.129268	0.98525	Gm5912
ENSMUSG00000020224	207.292	0.12925	0.98525	Llph
ENSMUSG00000052566	183.385	-0.129244	0.98525	Hook2
ENSMUSG00000026176	635.514	-0.129173	0.98525	Ctdsp1
ENSMUSG00000060371	16814.6	0.129132	0.98525	Caln1
ENSMUSG00000078134	415.112	0.129126	0.98525	Gm12355
ENSMUSG00000026179	3285.87	-0.129112	0.98525	Pnkd
ENSMUSG00000039781	420.38	-0.129094	0.98525	Cep131
ENSMUSG00000021932	157.559	0.128979	0.98525	Rnaseh2b
ENSMUSG00000025007	527.709	0.128971	0.98525	Aldh18a1
ENSMUSG00000034168	2926.04	-0.128958	0.98525	Irf2bpl
ENSMUSG00000044250	126.915	0.128952	0.98525	Pced1b
ENSMUSG00000048732	740.677	-0.128782	0.98525	Klhl11
ENSMUSG00000014504	734.853	0.128714	0.98525	Srp19
ENSMUSG00000032579	282.917	-0.12871	0.98525	Hemk1
ENSMUSG00000021495	1831.6	-0.128688	0.98525	Fam193b
ENSMUSG00000040250	571.671	0.128677	0.98525	Ints13
ENSMUSG00000032607	458.31	-0.12867	0.98525	Amt
ENSMUSG00000021595	1419.75	0.128639	0.98525	Nsun2
ENSMUSG00000019961	847.902	-0.128627	0.98525	Tmpo
ENSMUSG00000020009	473.997	0.128603	0.98525	Ifngr1
ENSMUSG00000021613	497.543	0.128576	0.98525	Hapln1
ENSMUSG00000086877	136.968	0.128571	0.98525	A230072C01Rik
ENSMUSG00000062646	222.25	-0.128566	0.98525	Ganc
ENSMUSG00000026275	5531.74	0.12854	0.98525	Ppp1r7
ENSMUSG00000029538	1033.63	-0.128477	0.98525	Srsf9
ENSMUSG00000029363	239.294	0.128425	0.98525	Rfc5
ENSMUSG00000031556	1138.36	0.128411	0.98525	Tm2d2
ENSMUSG00000025195	457.644	0.128401	0.98525	Dnmbp
ENSMUSG00000025855	11736.4	-0.128339	0.98525	Prkar1b
ENSMUSG00000024065	1706.41	-0.12821	0.98525	Ehd3
ENSMUSG00000055733	1400.88	0.128166	0.98525	Nap1l3
ENSMUSG00000041712	1077.86	0.128159	0.98525	Ubr7
ENSMUSG00000026192	637.045	-0.128107	0.98525	Atic
ENSMUSG00000056812	7678.14	0.128046	0.98525	St8sia3
ENSMUSG00000029622	299.871	-0.128018	0.98525	Arpc1b
ENSMUSG00000002190	225.237	-0.128015	0.98525	Clgn
ENSMUSG00000031295	490.344	-0.12799	0.98525	Phka2
ENSMUSG00000059689	578.493	0.127962	0.98525	Zfp637
ENSMUSG00000022641	1272.98	0.127946	0.98525	Bbx
ENSMUSG00000028496	856.979	0.127942	0.98525	Mllt3
ENSMUSG00000029513	303.274	-0.127923	0.98525	Prkab1
ENSMUSG00000024045	1317.01	-0.127842	0.98525	Akap8
ENSMUSG00000004056	1803.77	0.127838	0.98525	Akt2
ENSMUSG00000071424	600.157	0.127811	0.98525	Grid2
ENSMUSG00000083307	188.679	-0.127784	0.98525	AA414768
ENSMUSG00000020287	162.533	0.127774	0.98525	Mpg
ENSMUSG00000022724	255.308	-0.1277	0.98525	Riox2
ENSMUSG00000035206	823.456	-0.127691	0.98525	Sppl2b
ENSMUSG00000045104	2761.05	0.127689	0.98525	Gm5514
ENSMUSG00000040488	1097.72	-0.127658	0.98525	Ltbp4
ENSMUSG00000044629	616.155	-0.127651	0.98525	Cnrip1
ENSMUSG00000032925	331.295	0.127591	0.98525	Itgbl1
ENSMUSG00000050222	831.313	-0.127579	0.98525	Il17d
ENSMUSG00000021891	389.074	0.127574	0.98525	Mettl6
ENSMUSG00000110569	222.331	0.127567	0.98525	Gm18860
ENSMUSG00000024862	4222.02	-0.127563	0.98525	Klc2
ENSMUSG00000020715	262.764	-0.127522	0.98525	Ern1
ENSMUSG00000023952	1131.98	-0.127521	0.98525	Gtpbp2
ENSMUSG00000029670	428.315	0.127447	0.98525	Ing3
ENSMUSG00000083621	2898.06	0.127419	0.98525	Gm14586
ENSMUSG00000020547	858.857	0.127414	0.98525	Bzw2
ENSMUSG00000037426	1064.37	-0.127404	0.98525	Depdc5
ENSMUSG00000031536	728.209	-0.127383	0.98525	Polb
ENSMUSG00000020900	11802.2	0.12737	0.98525	Myh10
ENSMUSG00000009293	1299.04	0.127364	0.98525	Ube2g2
ENSMUSG00000003849	124.934	0.127328	0.98525	Nqo1
ENSMUSG00000031226	221.451	-0.127295	0.98525	Pbdc1
ENSMUSG00000028629	185.375	0.127261	0.98525	Exo5
ENSMUSG00000074682	313.611	-0.127255	0.98525	Zcchc3
ENSMUSG00000078779	168.094	0.127232	0.98525	Zfp59
ENSMUSG00000035486	552.719	0.127232	0.98525	Plk5
ENSMUSG00000060538	164.547	0.127211	0.98525	Tmem219
ENSMUSG00000068551	941.946	-0.127075	0.98525	Zfp467
ENSMUSG00000114019	503.238	0.127061	0.98525	Gm47155
ENSMUSG00000099631	123.417	-0.127025	0.98525	Gm8641
ENSMUSG00000039546	1796.66	-0.126977	0.98525	Ajap1
ENSMUSG00000034000	246.246	-0.126958	0.98525	Neu4
ENSMUSG00000036473	1798.2	-0.126905	0.98525	Tbc1d24
ENSMUSG00000056258	7241.38	0.126727	0.98525	Kcnq3
ENSMUSG00000000290	162.378	0.126676	0.98525	Itgb2
ENSMUSG00000045671	2498.93	-0.126659	0.98525	Spred2
ENSMUSG00000038291	2164.51	0.126643	0.98525	Snx25
ENSMUSG00000045106	215.703	-0.126586	0.98525	Ccdc73
ENSMUSG00000022658	3425.15	-0.12658	0.98525	Tagln3
ENSMUSG00000022426	2161.42	0.126524	0.98525	Josd1
ENSMUSG00000037286	967.755	0.126481	0.98525	Stag1
ENSMUSG00000057666	198.93	0.126456	0.98525	Gapdh
ENSMUSG00000069206	283.669	0.126409	0.98525	Zfp874a
ENSMUSG00000027937	613.071	0.126393	0.98525	Jtb
ENSMUSG00000020231	2047.81	-0.126393	0.98525	Dip2a
ENSMUSG00000026796	858.625	-0.126392	0.98525	Fam129b
ENSMUSG00000001288	339.753	-0.12637	0.98525	Rarg
ENSMUSG00000040276	8392.94	-0.126368	0.98525	Pacsin1
ENSMUSG00000038736	350.201	0.126347	0.98525	Nudcd1
ENSMUSG00000028329	226.347	-0.12628	0.98525	Xpa
ENSMUSG00000027646	2321.47	-0.126222	0.98525	Src
ENSMUSG00000062961	288.076	-0.126196	0.98525	Ccdc177
ENSMUSG00000048911	909.548	-0.126163	0.98525	Rnf24
ENSMUSG00000036934	270.241	0.126156	0.98525	4921524J17Rik
ENSMUSG00000054720	955.183	0.126105	0.98525	Lrrc8c
ENSMUSG00000029093	2338.86	0.126104	0.98525	Sorcs2
ENSMUSG00000042350	6104.66	0.126097	0.98525	Arel1
ENSMUSG00000050567	420.328	0.126068	0.98525	Maml1
ENSMUSG00000113491	557.507	0.126009	0.98525	Gm19221
ENSMUSG00000021130	2787.88	-0.125994	0.98525	Galnt16
ENSMUSG00000031333	1291.73	0.125987	0.98525	Abcb7
ENSMUSG00000070522	124.816	0.125971	0.98525	Gm6505
ENSMUSG00000004347	1112.53	0.12592	0.98525	Pde1c
ENSMUSG00000025241	1486.42	-0.125917	0.98525	Fyco1
ENSMUSG00000036752	2825.45	-0.125877	0.98525	Tubb4b
ENSMUSG00000021576	1496.55	0.125839	0.98525	Pdcd6
ENSMUSG00000031352	668.169	0.125826	0.98525	Hccs
ENSMUSG00000031137	2176.09	0.125812	0.98525	Fgf13
ENSMUSG00000047342	334.1	0.125793	0.98525	Zfp286
ENSMUSG00000028318	134.268	-0.125768	0.98525	Polr1e
ENSMUSG00000047787	930.898	-0.125755	0.98525	Flrt1
ENSMUSG00000023932	358.399	0.125745	0.98525	Cdc5l
ENSMUSG00000025612	436.146	0.125716	0.98525	Bach1
ENSMUSG00000036894	1137.83	0.125698	0.98525	Rap2b
ENSMUSG00000079283	165.006	-0.125682	0.98525	2310009B15Rik
ENSMUSG00000027784	2582.62	-0.125565	0.98525	Ppm1l
ENSMUSG00000006134	1318.26	0.125493	0.98525	Crkl
ENSMUSG00000025658	5680.5	0.125472	0.98525	Cnksr2
ENSMUSG00000024085	896.901	0.12542	0.98525	Man2a1
ENSMUSG00000022972	617.826	-0.125372	0.98525	1110004E09Rik
ENSMUSG00000018171	2682.24	0.12534	0.98525	Vmp1
ENSMUSG00000058351	142.731	-0.125305	0.98525	Smim4
ENSMUSG00000060647	232.306	0.125272	0.98525	Gm7099
ENSMUSG00000042388	16411.8	0.12527	0.98525	Dlgap3
ENSMUSG00000048371	259.973	-0.125263	0.98525	Pdp2
ENSMUSG00000082938	109.431	0.125262	0.98525	Gm2810
ENSMUSG00000031949	217.3	0.125217	0.98525	Adat1
ENSMUSG00000043866	615.598	-0.125215	0.98525	Taf10
ENSMUSG00000014601	884.215	-0.125125	0.98525	Strip1
ENSMUSG00000069089	462.341	0.125105	0.98525	Cdk7
ENSMUSG00000030822	546.601	-0.125095	0.98525	Prr14
ENSMUSG00000062353	5800.93	0.125079	0.98525	Gm15772
ENSMUSG00000030532	117.124	0.125021	0.98525	Hddc3
ENSMUSG00000037735	344.001	0.125013	0.98525	2810032G03Rik
ENSMUSG00000063455	1295.67	-0.124994	0.98525	D630045J12Rik
ENSMUSG00000022749	952.656	0.12498	0.98525	Tbc1d23
ENSMUSG00000040618	357.208	-0.124874	0.98525	Pck2
ENSMUSG00000003549	407.923	-0.124868	0.98525	Ercc1
ENSMUSG00000025484	446.573	0.124741	0.98525	Bet1l
ENSMUSG00000022098	590.689	-0.12473	0.98525	Bmp1
ENSMUSG00000050963	1508.82	0.124708	0.98525	Kcns2
ENSMUSG00000062352	1087.2	0.124702	0.98525	Itgb1bp1
ENSMUSG00000031217	358.667	-0.1247	0.98525	Efnb1
ENSMUSG00000062627	744.834	-0.124679	0.98525	Mysm1
ENSMUSG00000039217	330.43	0.124665	0.98525	Il18
ENSMUSG00000062232	4339.46	0.124663	0.98525	Rapgef2
ENSMUSG00000082809	1309.26	-0.124581	0.98525	Gm14150
ENSMUSG00000026825	16900.6	-0.124581	0.98525	Dnm1
ENSMUSG00000001707	446.27	-0.124494	0.98525	Eef1e1
ENSMUSG00000022488	387.27	0.124484	0.98525	Nckap1l
ENSMUSG00000027692	5460.76	0.124474	0.98525	Tnik
ENSMUSG00000022546	311.362	0.124452	0.98525	Gpt
ENSMUSG00000040128	1271.82	0.124383	0.98525	Pnrc1
ENSMUSG00000027472	1055.3	-0.124381	0.98525	Pdrg1
ENSMUSG00000035529	687.729	0.124374	0.98525	Prdm4
ENSMUSG00000042529	393.472	-0.124329	0.98525	Kcnj12
ENSMUSG00000034480	1370.43	0.124298	0.98525	Diaph2
ENSMUSG00000104649	399.208	-0.12416	0.98525	Gm43712
ENSMUSG00000020521	508.57	0.124038	0.98525	Rnft1
ENSMUSG00000020522	933.16	0.123947	0.98525	Mfap3
ENSMUSG00000025499	4538.62	0.123932	0.98525	Hras
ENSMUSG00000019461	272.396	-0.123884	0.98525	Plscr3
ENSMUSG00000036368	159.64	0.12381	0.98525	Rmdn2
ENSMUSG00000026927	1009.83	-0.123798	0.98525	Sdccag3
ENSMUSG00000018848	805.609	0.123767	0.98525	Rars
ENSMUSG00000019027	380.407	0.123693	0.98525	Dnah1
ENSMUSG00000023236	3891.87	0.123686	0.98525	Scg5
ENSMUSG00000108615	176.795	0.12368	0.98525	Gm4973
ENSMUSG00000082998	200.399	0.123633	0.98525	Gm11221
ENSMUSG00000062901	1856.69	0.123627	0.98525	Klhl24
ENSMUSG00000061898	280.61	-0.123443	0.98525	Rbak
ENSMUSG00000061028	932.522	-0.123402	0.98525	Clasrp
ENSMUSG00000041977	1392.59	-0.123387	0.98525	Arhgef11
ENSMUSG00000074519	219.382	0.123386	0.98525	Zfp971
ENSMUSG00000025138	715.858	-0.123385	0.98525	Sirt7
ENSMUSG00000063887	1731.14	0.123357	0.98525	Nlgn1
ENSMUSG00000045589	7784.86	0.12332	0.98525	Frrs1l
ENSMUSG00000062542	428.332	0.123319	0.98525	Syt9
ENSMUSG00000046876	3019.16	0.123308	0.98525	Atxn1
ENSMUSG00000029175	660.556	-0.123293	0.98525	Slc35f6
ENSMUSG00000004633	1447.06	-0.12329	0.98525	Chn2
ENSMUSG00000025903	373.416	0.123281	0.98525	Lypla1
ENSMUSG00000055373	3351.71	0.123272	0.98525	Fut9
ENSMUSG00000001864	252.936	-0.123263	0.98525	Aif1l
ENSMUSG00000015943	292.724	0.123212	0.98525	Bola1
ENSMUSG00000056069	754.99	0.123147	0.98525	Fam105a
ENSMUSG00000038005	924.584	0.123069	0.98525	Hpf1
ENSMUSG00000081402	313.029	-0.123067	0.98525	Gm15455
ENSMUSG00000022516	746.535	0.123061	0.98525	Nudt16l1
ENSMUSG00000048232	1217.34	-0.123011	0.98525	Fbxo10
ENSMUSG00000026017	556.053	0.122914	0.98525	Carf
ENSMUSG00000047719	239.072	-0.122911	0.98525	Ubiad1
ENSMUSG00000070047	1837.95	-0.122907	0.98525	Fat1
ENSMUSG00000009621	283.083	-0.122902	0.98525	Vav2
ENSMUSG00000034075	1147.19	-0.122901	0.98525	Zdhhc5
ENSMUSG00000030016	3084.33	0.122893	0.98525	Zfp638
ENSMUSG00000027810	1093.19	0.122864	0.98525	Eif2a
ENSMUSG00000019948	423.488	0.122812	0.98525	Actr6
ENSMUSG00000020696	421.446	-0.122761	0.98525	Rffl
ENSMUSG00000096199	165.188	0.122758	0.98525	Ptrhd1
ENSMUSG00000030032	501.774	0.122754	0.98525	Wdr54
ENSMUSG00000021824	735.149	0.122724	0.98525	Ap3m1
ENSMUSG00000022037	16304.1	0.122723	0.98525	Clu
ENSMUSG00000021745	1439.24	-0.122683	0.98525	Ptprg
ENSMUSG00000061143	324.86	-0.122643	0.98525	Maml3
ENSMUSG00000013539	1062.47	-0.122566	0.98525	Tango2
ENSMUSG00000038552	1190.28	-0.122498	0.98525	Fndc4
ENSMUSG00000075585	484.02	-0.122486	0.98525	6330403L08Rik
ENSMUSG00000038235	186.181	0.122453	0.98525	F11r
ENSMUSG00000042851	456.176	0.122425	0.98525	Zc3h6
ENSMUSG00000031104	331.135	-0.122344	0.98525	Rab33a
ENSMUSG00000006705	486.888	0.122333	0.98525	Pknox1
ENSMUSG00000047146	405.982	0.122298	0.98525	Tet1
ENSMUSG00000032652	1415.05	0.122241	0.98525	Crebl2
ENSMUSG00000056383	257.024	0.122221	0.98525	AI987944
ENSMUSG00000087635	414.527	-0.122216	0.98525	Gm13414
ENSMUSG00000005802	1689.56	0.122108	0.98525	Slc30a4
ENSMUSG00000032872	408.464	0.122079	0.98525	Cyb5r4
ENSMUSG00000038722	559.85	0.122074	0.98525	Bud31
ENSMUSG00000042116	434.218	-0.122072	0.98525	Vwa1
ENSMUSG00000062931	421.022	0.122057	0.98525	Zfp938
ENSMUSG00000031570	477.873	0.122036	0.98525	Plpp5
ENSMUSG00000041346	246.634	-0.122029	0.98525	Wrap53
ENSMUSG00000020305	440.901	0.122007	0.98525	Asb3
ENSMUSG00000035504	295.993	-0.121966	0.98525	Reep6
ENSMUSG00000081406	4028.96	0.121961	0.98525	Rps6-ps4
ENSMUSG00000036989	1877.23	-0.121891	0.98525	Trim3
ENSMUSG00000028990	231.292	-0.121871	0.98525	Lzic
ENSMUSG00000043940	5619.89	-0.121794	0.98525	Wdfy3
ENSMUSG00000049532	1936.9	-0.121764	0.98525	Sall2
ENSMUSG00000110545	880.471	0.121738	0.98525	Gm7730
ENSMUSG00000114133	468.108	0.121626	0.98525	Gm20075
ENSMUSG00000024381	4965.09	-0.121613	0.98525	Bin1
ENSMUSG00000020828	616.394	0.121592	0.98525	Pld2
ENSMUSG00000036863	115.246	0.121583	0.98525	Syde2
ENSMUSG00000037989	2857.47	-0.121547	0.98525	Wnk2
ENSMUSG00000031016	572.608	-0.121474	0.98525	Wee1
ENSMUSG00000083670	310.649	0.121447	0.98525	Gm6829
ENSMUSG00000022816	836.249	0.121429	0.98525	Fstl1
ENSMUSG00000038836	215.976	-0.121408	0.98525	Agbl3
ENSMUSG00000018882	657.09	0.121351	0.98525	Mrpl45
ENSMUSG00000022679	1895.02	0.12125	0.98525	Mpv17l
ENSMUSG00000038024	559.721	0.121243	0.98525	Dennd4c
ENSMUSG00000083798	195.156	0.121222	0.98525	Gm14584
ENSMUSG00000028937	4246.84	-0.121218	0.98525	Acot7
ENSMUSG00000033595	2332.06	-0.121216	0.98525	Lgi3
ENSMUSG00000012609	654.353	-0.121114	0.98525	Ttll5
ENSMUSG00000024937	1159.32	0.121047	0.98525	Ehbp1l1
ENSMUSG00000070372	401.021	0.121009	0.98525	Capza1
ENSMUSG00000024238	2936.92	0.121001	0.98525	Zeb1
ENSMUSG00000033739	163.687	0.120957	0.98525	Fkbpl
ENSMUSG00000021710	715.106	0.120941	0.98525	Nln
ENSMUSG00000070803	284.76	0.120935	0.98525	Cited4
ENSMUSG00000038582	3057.67	0.120931	0.98525	Pptc7
ENSMUSG00000028795	300.811	-0.120929	0.98525	Ccdc28b
ENSMUSG00000015605	2314.34	0.120887	0.98525	Srf
ENSMUSG00000022416	4059.29	0.120851	0.98525	Cacna1i
ENSMUSG00000021124	4302.94	0.120846	0.98525	Vti1b
ENSMUSG00000016933	1804.68	-0.120843	0.98525	Plcg1
ENSMUSG00000059058	905.489	-0.120737	0.98525	Tma7-ps
ENSMUSG00000024524	20114.3	0.120708	0.98525	Gnal
ENSMUSG00000024290	770.151	0.120616	0.98525	Rock1
ENSMUSG00000037709	267.458	0.120527	0.98525	Fam13a
ENSMUSG00000029071	2040.17	-0.120521	0.98525	Dvl1
ENSMUSG00000024970	404.127	-0.120411	0.98525	Spindoc
ENSMUSG00000082953	134.241	0.120385	0.98525	Gm13217
ENSMUSG00000047003	222.582	-0.120354	0.98525	Zfp41
ENSMUSG00000047721	760.949	0.120325	0.98525	Bola2
ENSMUSG00000028455	581.721	0.12032	0.98525	Stoml2
ENSMUSG00000024856	524.869	0.120295	0.98525	Cdk2ap2
ENSMUSG00000071064	1394.13	-0.120277	0.98525	Zfp827
ENSMUSG00000053286	675.018	0.12023	0.98525	Trmt1l
ENSMUSG00000007041	198.099	0.120161	0.98525	Clic1
ENSMUSG00000030871	238.954	-0.120133	0.98525	Ears2
ENSMUSG00000026341	3286.35	0.120124	0.98525	Actr3
ENSMUSG00000002963	374.597	-0.120114	0.98525	Pnkp
ENSMUSG00000025533	297.031	-0.120094	0.98525	Asl
ENSMUSG00000028420	253.21	0.120079	0.98525	Tmem38b
ENSMUSG00000090935	750.375	0.120022	0.98525	Synj2bp
ENSMUSG00000055660	228.462	0.120016	0.98525	Mettl4
ENSMUSG00000078193	3143.19	0.119998	0.98525	Gm2000
ENSMUSG00000031627	379.154	-0.119891	0.98525	Irf2
ENSMUSG00000021876	367.045	0.119838	0.98525	Rnase4
ENSMUSG00000082070	162.499	-0.119828	0.98525	Gm1866
ENSMUSG00000040681	1142.44	0.119632	0.98525	Hmgn1
ENSMUSG00000051978	162.87	0.119619	0.98525	Erich1
ENSMUSG00000049960	398.942	-0.119593	0.98525	Mrps16
ENSMUSG00000023094	347.595	0.119587	0.98525	Msrb2
ENSMUSG00000110617	279.081	0.119555	0.98525	Gm5910
ENSMUSG00000109865	589.264	0.119549	0.98525	Hspa14
ENSMUSG00000063362	871.845	0.119496	0.98525	Alg11
ENSMUSG00000021687	8125.66	0.11949	0.98525	Scamp1
ENSMUSG00000059237	904.442	0.119421	0.98525	Ppp1r2-ps4
ENSMUSG00000084094	384.464	-0.119402	0.98525	Gm13961
ENSMUSG00000024736	2471.82	-0.119397	0.98525	Tmem132a
ENSMUSG00000031934	540.146	-0.119385	0.98525	Panx1
ENSMUSG00000050910	555.344	-0.119383	0.98525	Cdr2l
ENSMUSG00000027361	421.118	0.119356	0.98525	Gabpb1
ENSMUSG00000028243	2014.54	0.119338	0.98525	Ubxn2b
ENSMUSG00000042198	515.237	0.119252	0.98525	Chchd7
ENSMUSG00000104496	806.178	0.119245	0.98525	Gm5837
ENSMUSG00000048047	833.924	0.119223	0.98525	Zbtb33
ENSMUSG00000013367	565.484	-0.119176	0.98525	Iglon5
ENSMUSG00000024457	458.073	-0.11911	0.98525	Trim26
ENSMUSG00000042903	720.905	0.119067	0.98525	Foxo4
ENSMUSG00000029725	332.068	-0.119034	0.98525	Ppp1r35
ENSMUSG00000105452	797.5	0.118978	0.98525	Gm5276
ENSMUSG00000051510	2380.36	-0.118971	0.98525	Mafg
ENSMUSG00000029993	625.682	0.118953	0.98525	Nfu1
ENSMUSG00000054381	125.844	-0.118951	0.98525	Zfp747
ENSMUSG00000028436	1177.84	0.118804	0.98525	Dcaf12
ENSMUSG00000028212	197.571	0.118767	0.98525	Ccne2
ENSMUSG00000021256	367.05	-0.118708	0.98525	Vash1
ENSMUSG00000025785	378.868	0.1187	0.98525	Exosc7
ENSMUSG00000057716	3182.81	-0.118638	0.98525	Tmem178b
ENSMUSG00000020720	1271.46	0.118616	0.98525	Psmd12
ENSMUSG00000034265	1595.84	-0.118602	0.98525	Zdhhc14
ENSMUSG00000024201	2769.75	0.118569	0.98525	Kdm4b
ENSMUSG00000003534	2339.16	-0.118545	0.98525	Ddr1
ENSMUSG00000028295	271.1	0.11854	0.98525	Smim8
ENSMUSG00000034586	1852.7	-0.118539	0.98525	Hid1
ENSMUSG00000015879	530.197	0.118438	0.98525	Fam184b
ENSMUSG00000027940	1795.92	-0.118406	0.98525	Tpm3
ENSMUSG00000021203	597.855	0.118394	0.98525	Otub2
ENSMUSG00000044576	433.148	0.118384	0.98525	Garem2
ENSMUSG00000040720	1276.08	0.118381	0.98525	Virma
ENSMUSG00000021892	901.142	-0.118352	0.98525	Sh3bp5
ENSMUSG00000029833	671.053	-0.118312	0.98525	Trim24
ENSMUSG00000028708	593.821	-0.118305	0.98525	Mknk1
ENSMUSG00000113255	388.466	0.118296	0.98525	Tes3-ps
ENSMUSG00000030554	857.85	-0.118269	0.98525	Synm
ENSMUSG00000084830	3225.51	0.118264	0.98525	Gm14539
ENSMUSG00000022075	4615.36	0.118259	0.98525	Rhobtb2
ENSMUSG00000021134	2466	-0.118184	0.98525	Srsf5
ENSMUSG00000003423	382.116	0.118105	0.98525	Pih1d1
ENSMUSG00000047676	6267.23	0.11809	0.98525	Rpsa-ps10
ENSMUSG00000020086	437.289	-0.118067	0.98525	H2afy2
ENSMUSG00000058291	880.645	0.117937	0.98525	Zfp68
ENSMUSG00000038816	402.407	-0.117931	0.98525	Ctnnal1
ENSMUSG00000115160	294.366	0.117902	0.98525	Gm6532
ENSMUSG00000021990	1764.64	-0.117891	0.98525	Spata13
ENSMUSG00000025510	478.809	-0.117843	0.98525	Cd151
ENSMUSG00000031197	1147.34	0.117839	0.98525	Vbp1
ENSMUSG00000030747	3498.45	0.117838	0.98525	Dgat2
ENSMUSG00000029621	4974	0.117793	0.98525	Arpc1a
ENSMUSG00000071632	236.836	0.117758	0.98525	2510002D24Rik
ENSMUSG00000045790	1359.45	0.117747	0.98525	Ccdc149
ENSMUSG00000115070	147.19	-0.117709	0.98525	Gm4740
ENSMUSG00000084416	3256.79	0.117704	0.98525	Rpl10a-ps1
ENSMUSG00000028645	2598.59	0.117666	0.98525	Slc2a1
ENSMUSG00000038299	661.125	0.117649	0.98525	Wdr36
ENSMUSG00000058093	207.604	0.117645	0.98525	Zfp729b
ENSMUSG00000019831	5744.01	0.117643	0.98525	Wasf1
ENSMUSG00000027270	2591.29	0.117626	0.98525	Lamp5
ENSMUSG00000026634	1684.95	0.117609	0.98525	Angel2
ENSMUSG00000087679	1800.49	0.117601	0.98525	Tmem250-ps
ENSMUSG00000043964	268.601	-0.117557	0.98525	Orai3
ENSMUSG00000026790	1112.56	-0.117543	0.98525	Odf2
ENSMUSG00000005501	417.49	-0.117537	0.98525	Usp40
ENSMUSG00000020776	1662.08	-0.117467	0.98525	Fbf1
ENSMUSG00000022205	4573.74	0.117392	0.98525	Sub1
ENSMUSG00000028914	544.645	0.117365	0.98525	Casp9
ENSMUSG00000033909	895.441	-0.117365	0.98525	Usp36
ENSMUSG00000031864	1146.48	-0.117363	0.98525	Ints10
ENSMUSG00000043424	451.705	0.117341	0.98525	Eif3j2
ENSMUSG00000040249	12342	-0.117331	0.98525	Lrp1
ENSMUSG00000011179	461.669	-0.117318	0.98525	Odc1
ENSMUSG00000024304	1866.95	-0.117315	0.98525	Cdh2
ENSMUSG00000026767	695.838	0.117301	0.98525	Mindy3
ENSMUSG00000026791	443.804	-0.117257	0.98525	Slc2a8
ENSMUSG00000023262	608.334	0.117253	0.98525	Acy1
ENSMUSG00000038705	548.468	-0.117248	0.98525	Gmeb2
ENSMUSG00000031158	324.326	-0.117228	0.98525	Timm17b
ENSMUSG00000039810	254.088	-0.117183	0.98525	Zc3h10
ENSMUSG00000058407	636.745	0.117126	0.98525	Txndc9
ENSMUSG00000061848	1294.12	0.117103	0.98525	Gm5805
ENSMUSG00000000355	717.299	0.117092	0.98525	Mcts1
ENSMUSG00000029534	284.584	-0.117075	0.98525	St7
ENSMUSG00000033918	406.03	-0.11706	0.98525	Parl
ENSMUSG00000036698	3908.97	-0.117039	0.98525	Ago2
ENSMUSG00000039770	2470.23	0.117013	0.98525	Ypel5
ENSMUSG00000062797	741.014	0.117007	0.98525	Hikeshi
ENSMUSG00000071658	2722.94	-0.116984	0.98525	Gng3
ENSMUSG00000087178	469.871	0.11698	0.98525	A230056P14Rik
ENSMUSG00000047557	620.189	-0.116977	0.98525	Lxn
ENSMUSG00000054874	1757.84	-0.116974	0.98525	Pcnx3
ENSMUSG00000040540	656.512	0.116956	0.98525	Gm9770
ENSMUSG00000041417	3341.29	-0.116947	0.98525	Pik3r1
ENSMUSG00000032330	1571	0.116897	0.98525	Cox7a2
ENSMUSG00000020781	170.617	-0.116869	0.98525	Tsen54
ENSMUSG00000029348	3983.05	0.116861	0.98525	Asphd2
ENSMUSG00000064115	6024.63	0.116821	0.98525	Cadm2
ENSMUSG00000084817	1416.68	0.116798	0.98525	Gm5526
ENSMUSG00000096687	302.172	0.116795	0.98525	Mfsd4b4
ENSMUSG00000078517	1546.67	0.116771	0.98525	Emc1
ENSMUSG00000020262	4859.48	-0.116758	0.98525	Adarb1
ENSMUSG00000029464	435.954	0.116752	0.98525	Gpn3
ENSMUSG00000030303	485.024	0.116744	0.98525	Far2
ENSMUSG00000002803	1318.54	0.116689	0.98525	Btbd6
ENSMUSG00000031837	4802.5	0.116656	0.98525	Necab2
ENSMUSG00000113743	465.986	0.116625	0.98525	Gm8712
ENSMUSG00000063077	19807.2	0.116614	0.98525	Kif1b
ENSMUSG00000020532	646.643	-0.116611	0.98525	Acaca
ENSMUSG00000031604	1541.8	0.116587	0.98525	Msmo1
ENSMUSG00000026240	471.121	0.116526	0.98525	Cops7b
ENSMUSG00000084013	631.207	0.116482	0.98525	Gm14270
ENSMUSG00000062184	2240.67	0.116436	0.98525	Hs6st2
ENSMUSG00000009394	8890.62	-0.116401	0.98525	Syn2
ENSMUSG00000039463	813.92	-0.116342	0.98525	Slc9a8
ENSMUSG00000063972	254.907	0.116233	0.98525	Nr6a1
ENSMUSG00000046805	1008.29	0.116217	0.98525	Mpeg1
ENSMUSG00000031198	1124.6	0.116214	0.98525	Fundc2
ENSMUSG00000034949	1090.67	-0.116202	0.98525	Zfr2
ENSMUSG00000002222	4838.68	0.116183	0.98525	Rmnd5a
ENSMUSG00000022112	758.155	0.116182	0.98525	Gpc5
ENSMUSG00000016477	751.445	-0.116174	0.98525	E2f3
ENSMUSG00000038400	2847.74	0.116172	0.98525	Pmepa1
ENSMUSG00000026975	408.996	-0.116095	0.98525	Dph7
ENSMUSG00000041258	1865.28	0.116069	0.98525	Zfp236
ENSMUSG00000051346	143.437	-0.116068	0.98525	Spryd4
ENSMUSG00000048304	1454.47	0.116035	0.98525	Slitrk3
ENSMUSG00000025375	7474.86	-0.116034	0.98525	Aatk
ENSMUSG00000028578	180.444	-0.116025	0.98525	Caap1
ENSMUSG00000018405	218.351	-0.115972	0.98525	Mrm1
ENSMUSG00000026003	806.071	-0.115968	0.98525	Acadl
ENSMUSG00000030134	9909.78	0.115962	0.98525	Rasgef1a
ENSMUSG00000069379	477.158	0.11595	0.98525	Gm4950
ENSMUSG00000028849	6203.62	-0.115875	0.98525	Map7d1
ENSMUSG00000025780	1084.96	0.115866	0.98525	Itih5
ENSMUSG00000037104	4570.55	0.115842	0.98525	Socs5
ENSMUSG00000105124	334.68	0.115815	0.98525	Gm5297
ENSMUSG00000073102	482.689	0.115796	0.98525	Drc1
ENSMUSG00000029056	782.452	-0.115782	0.98525	Pank4
ENSMUSG00000026047	153.367	0.115652	0.98525	Kdelc1
ENSMUSG00000089862	868.502	0.115646	0.98525	Umad1
ENSMUSG00000021461	185.818	0.115645	0.98525	Fancc
ENSMUSG00000026090	10335.3	0.11564	0.98525	2010300C02Rik
ENSMUSG00000002679	371.384	0.115635	0.98525	Med6
ENSMUSG00000030256	1382.61	-0.115593	0.98525	Bhlhe41
ENSMUSG00000115700	148.214	-0.115565	0.98525	Gm7517
ENSMUSG00000108358	628.933	0.115549	0.98525	Gm44509
ENSMUSG00000032640	484.062	0.115532	0.98525	Chsy1
ENSMUSG00000055452	177.809	-0.115442	0.98525	Gm7353
ENSMUSG00000096146	1160.6	0.115342	0.98525	Kcnj11
ENSMUSG00000049303	793.627	-0.115339	0.98525	Syt12
ENSMUSG00000064036	354.893	0.115275	0.98525	Mro
ENSMUSG00000036769	587.441	0.115249	0.98525	Wdr44
ENSMUSG00000078126	2195.45	0.115156	0.98525	Rpl23a-ps3
ENSMUSG00000024426	841.47	-0.115154	0.98525	Atat1
ENSMUSG00000020546	503.486	-0.115102	0.98525	Stxbp4
ENSMUSG00000046541	329.3	0.114965	0.98525	Zfp526
ENSMUSG00000045624	585.483	0.114955	0.98525	Esf1
ENSMUSG00000020122	374.649	-0.114947	0.98525	Egfr
ENSMUSG00000089838	639.33	-0.114939	0.98525	Gm2962
ENSMUSG00000022621	311.742	-0.114895	0.98525	Rabl2
ENSMUSG00000045176	430.719	-0.114886	0.98525	Borcs6
ENSMUSG00000056153	595.596	0.114854	0.98525	Socs6
ENSMUSG00000066839	874.585	0.114848	0.98525	Ecsit
ENSMUSG00000028347	2575.85	0.114764	0.98525	Tmeff1
ENSMUSG00000028945	2367.59	-0.114733	0.98525	Rheb
ENSMUSG00000018143	246.054	-0.114621	0.98525	Mafk
ENSMUSG00000038206	458.32	0.11459	0.98525	Fbxo8
ENSMUSG00000024639	4176.31	-0.114562	0.98525	Gnaq
ENSMUSG00000051427	625.509	-0.114519	0.98525	Ccdc157
ENSMUSG00000052144	1480.37	0.114478	0.98525	Ppp4r2
ENSMUSG00000078713	240.392	0.114456	0.98525	Tomm5
ENSMUSG00000041040	2027.28	0.114425	0.98525	Fam117b
ENSMUSG00000029198	883.862	-0.114418	0.98525	Grpel1
ENSMUSG00000079598	629.59	-0.114415	0.98525	Clec2l
ENSMUSG00000001855	830.34	-0.114369	0.98525	Nup214
ENSMUSG00000020280	228.048	0.114343	0.98525	Pus10
ENSMUSG00000033931	698.505	0.114252	0.98525	Rbm34
ENSMUSG00000004099	1236.85	-0.114218	0.98525	Dnmt1
ENSMUSG00000021483	273.311	0.114199	0.98525	Cdk20
ENSMUSG00000075419	456.715	-0.11419	0.98525	Dolk
ENSMUSG00000020898	739.605	0.114179	0.98525	Ctc1
ENSMUSG00000041935	1962.12	0.114171	0.98525	AW549877
ENSMUSG00000059554	497.571	0.114153	0.98525	Ccdc28a
ENSMUSG00000020783	564.211	0.114141	0.98525	Ncbp3
ENSMUSG00000037211	195.767	-0.114065	0.98525	Spry1
ENSMUSG00000011114	727.591	0.11406	0.98525	Tbrg1
ENSMUSG00000027374	619.911	-0.114026	0.98525	Mrps5
ENSMUSG00000052372	518.602	0.114	0.98525	Il1rapl1
ENSMUSG00000075254	715.05	-0.113977	0.98525	Heg1
ENSMUSG00000038453	7507.81	-0.113918	0.98525	Srcin1
ENSMUSG00000054051	778.65	-0.113816	0.98525	Ercc6
ENSMUSG00000003420	306.249	-0.1138	0.98525	Fcgrt
ENSMUSG00000025724	479.808	0.11378	0.98525	Sec11a
ENSMUSG00000029804	2413.36	-0.113766	0.98525	Herc3
ENSMUSG00000033569	2944.57	0.113733	0.98525	Adgrb3
ENSMUSG00000058704	321.546	-0.113674	0.98525	Memo1
ENSMUSG00000041058	1140.03	0.113661	0.98525	Wwp1
ENSMUSG00000094568	286.178	0.113607	0.98525	Smarce1-ps1
ENSMUSG00000032192	6354.2	0.113606	0.98525	Gnb5
ENSMUSG00000008475	2310.84	0.113559	0.98525	Arpc5
ENSMUSG00000030226	4253.13	0.113554	0.98525	Lmo3
ENSMUSG00000035168	548.728	-0.113549	0.98525	Tanc1
ENSMUSG00000055725	255.916	0.113526	0.98525	Paqr3
ENSMUSG00000007613	828.319	0.113489	0.98525	Tgfbr1
ENSMUSG00000052302	1905.12	0.113478	0.98525	Tbc1d30
ENSMUSG00000037031	596.945	-0.113467	0.98525	Tspan15
ENSMUSG00000022812	7612.05	0.113417	0.98525	Gsk3b
ENSMUSG00000019055	555.633	-0.113394	0.98525	Plod1
ENSMUSG00000029632	3339.46	0.11333	0.98525	Ndufa4
ENSMUSG00000027130	1777.91	0.11332	0.98525	Slc12a6
ENSMUSG00000044667	9732.04	0.113253	0.98525	Plppr4
ENSMUSG00000032624	766.217	-0.113201	0.98525	Eml4
ENSMUSG00000044991	194.585	0.113193	0.98525	1110034G24Rik
ENSMUSG00000031402	971.478	0.113161	0.98525	Mpp1
ENSMUSG00000027288	5727.09	0.113137	0.98525	Zfp106
ENSMUSG00000002799	1025.07	-0.113132	0.98525	Jag2
ENSMUSG00000037242	2974.79	-0.113002	0.98525	Clic4
ENSMUSG00000090641	160.328	0.112993	0.98525	Zfp712
ENSMUSG00000026566	508.1	0.11298	0.98525	Mpzl1
ENSMUSG00000049760	1001.69	0.112946	0.98525	2410015M20Rik
ENSMUSG00000067629	6464.96	-0.112932	0.98525	Syngap1
ENSMUSG00000091512	568.571	0.11291	0.98525	Lamtor3
ENSMUSG00000027709	476.253	-0.112907	0.98525	Mccc1
ENSMUSG00000033364	649.049	0.112905	0.98525	Usp37
ENSMUSG00000001158	581.254	0.1129	0.98525	Snrnp27
ENSMUSG00000074922	331.922	-0.112818	0.98525	Fam122a
ENSMUSG00000000759	975.115	-0.112808	0.98525	Tubgcp3
ENSMUSG00000051579	1023.55	0.112793	0.98525	Tceal8
ENSMUSG00000045466	403.3	0.112789	0.98525	Zfp956
ENSMUSG00000022428	798.912	0.112772	0.98525	Cby1
ENSMUSG00000030515	1206.17	0.112709	0.98525	Tarsl2
ENSMUSG00000036537	189.737	-0.112682	0.98525	Rnf113a1
ENSMUSG00000033972	317.587	0.112677	0.98525	Zfp944
ENSMUSG00000030035	586.001	-0.11264	0.98525	Wbp1
ENSMUSG00000020184	1234.37	0.112629	0.98525	Mdm2
ENSMUSG00000031485	1610.85	-0.112566	0.98525	Plpbp
ENSMUSG00000046010	266.58	-0.112468	0.98525	Zfp830
ENSMUSG00000063229	3385.26	0.112434	0.98525	Ldha
ENSMUSG00000025885	1621.57	0.112432	0.98525	Myo5b
ENSMUSG00000023791	271.063	0.112391	0.98525	Pigx
ENSMUSG00000029547	2192.72	-0.112388	0.98525	Ints1
ENSMUSG00000034863	1724.46	-0.112362	0.98525	Ano8
ENSMUSG00000058070	1784.91	0.112342	0.98525	Eml1
ENSMUSG00000013736	955.608	0.112341	0.98525	Trnt1
ENSMUSG00000002346	872.602	-0.11231	0.98525	Slc25a42
ENSMUSG00000042541	897.534	0.11225	0.98525	Sem1
ENSMUSG00000008398	161.616	-0.112235	0.98525	Elk3
ENSMUSG00000041794	1199.65	-0.112165	0.98525	Myrip
ENSMUSG00000038884	1110.88	-0.112155	0.98525	A230050P20Rik
ENSMUSG00000030424	154.219	-0.112149	0.98525	Zfp939
ENSMUSG00000054091	599.662	0.112122	0.98525	1810037I17Rik
ENSMUSG00000027166	197.837	-0.11207	0.98525	Dnajc24
ENSMUSG00000011306	859.794	-0.112021	0.98525	Sugp1
ENSMUSG00000025759	617.674	0.111987	0.98525	Mfsd8
ENSMUSG00000039607	931.442	0.111876	0.98525	Rbms3
ENSMUSG00000043587	339.912	-0.111873	0.98525	Pxylp1
ENSMUSG00000022951	1669.83	0.111816	0.98525	Rcan1
ENSMUSG00000109933	662.581	0.111812	0.98525	Gm7600
ENSMUSG00000071281	267.784	0.111798	0.98525	Zfp65
ENSMUSG00000043252	1672.38	0.111745	0.98525	Tmem64
ENSMUSG00000043065	234.498	-0.111733	0.98525	Spice1
ENSMUSG00000035614	1630.79	0.111685	0.98525	Togaram1
ENSMUSG00000107096	435.363	-0.111638	0.98525	Gm43597
ENSMUSG00000028397	761.301	0.111603	0.98525	Kdm4c
ENSMUSG00000007817	3009.62	-0.111563	0.98525	Zmiz1
ENSMUSG00000046707	1393.36	-0.111552	0.98525	Csnk2a2
ENSMUSG00000064367	134261	0.111547	0.98525	mt-Nd5
ENSMUSG00000022003	282.327	-0.111543	0.98525	Slc25a30
ENSMUSG00000063146	2860.51	-0.11151	0.98525	Clip2
ENSMUSG00000042810	1415.33	-0.111506	0.98525	Krba1
ENSMUSG00000037697	1650	-0.111485	0.98525	Ddhd1
ENSMUSG00000036501	1500.34	-0.111382	0.98525	Fam13b
ENSMUSG00000021260	319.585	-0.111362	0.98525	Hhipl1
ENSMUSG00000046679	372.047	-0.111342	0.98525	C87436
ENSMUSG00000054509	203.387	-0.111311	0.98525	Parp4
ENSMUSG00000061578	1924	0.111274	0.98525	Ksr2
ENSMUSG00000074736	1389.27	0.111247	0.98525	Syndig1
ENSMUSG00000112550	1428.52	-0.111181	0.98525	Gm6627
ENSMUSG00000056211	4040.49	-0.111096	0.98525	R3hdm1
ENSMUSG00000018651	469.514	0.111068	0.98525	Tada2a
ENSMUSG00000079509	697.356	0.11103	0.98525	Zfx
ENSMUSG00000029545	177.715	-0.111028	0.98525	Acads
ENSMUSG00000032264	385.783	0.111014	0.98525	Zw10
ENSMUSG00000023072	299.956	-0.110984	0.98525	Cep89
ENSMUSG00000020492	289.082	0.110946	0.98525	Ska2
ENSMUSG00000052632	757.291	-0.110933	0.98525	Asap2
ENSMUSG00000062456	1818.08	0.110933	0.98525	Rpl9-ps6
ENSMUSG00000099377	484.316	0.110927	0.98525	Gm6159
ENSMUSG00000032469	297.456	-0.11087	0.98525	Dbr1
ENSMUSG00000037649	368.511	0.110803	0.98525	H2-DMa
ENSMUSG00000026888	502.477	-0.110801	0.98525	Grb14
ENSMUSG00000028099	328.02	0.110788	0.98525	Polr3c
ENSMUSG00000022663	908.915	-0.110743	0.98525	Atg3
ENSMUSG00000022124	2958.18	0.110717	0.98525	Fbxl3
ENSMUSG00000035696	1084.64	-0.110675	0.98525	Rnf38
ENSMUSG00000074093	1589.76	0.110655	0.98525	Svip
ENSMUSG00000035840	338.088	0.110655	0.98525	Lysmd3
ENSMUSG00000059974	3052.34	0.110637	0.98525	Ntm
ENSMUSG00000029780	868.332	0.110602	0.98525	Nt5c3
ENSMUSG00000036432	416.243	0.110544	0.98525	Siah2
ENSMUSG00000106918	337.145	0.110537	0.98525	Mrpl33
ENSMUSG00000057788	372.31	-0.11045	0.98525	Ddx49
ENSMUSG00000015766	589.151	0.110442	0.98525	Eps8
ENSMUSG00000039530	6521.84	0.110434	0.98525	Tusc3
ENSMUSG00000002812	1144.48	-0.11034	0.98525	Flii
ENSMUSG00000064317	544.132	0.110309	0.98525	Gm10146
ENSMUSG00000082575	4402.39	0.110297	0.98525	Gm13050
ENSMUSG00000112693	273.066	-0.110171	0.98525	Gm5512
ENSMUSG00000034066	238.352	0.11014	0.98525	Farp2
ENSMUSG00000029840	9725.09	0.110133	0.98525	Mtpn
ENSMUSG00000031732	1322.75	-0.110131	0.98525	Phlpp2
ENSMUSG00000039989	1189.92	-0.110074	0.98525	Cbx4
ENSMUSG00000043602	460.825	0.11004	0.98525	Zfp3
ENSMUSG00000035476	578.939	-0.110039	0.98525	Tab3
ENSMUSG00000114571	1208.64	-0.110026	0.98525	Gm35595
ENSMUSG00000024620	561.488	0.110021	0.98525	Pdgfrb
ENSMUSG00000073643	427.202	-0.109983	0.98525	Wdfy1
ENSMUSG00000025812	1353.05	0.109963	0.98525	Pard3
ENSMUSG00000037017	349.759	0.109937	0.98525	Zscan21
ENSMUSG00000049657	333.832	0.109932	0.98525	Zbtb5
ENSMUSG00000037730	456.183	0.109907	0.98525	Mynn
ENSMUSG00000025192	231.66	-0.109907	0.98525	Entpd7
ENSMUSG00000029053	4417.67	0.109762	0.98525	Prkcz
ENSMUSG00000030255	384.207	-0.109757	0.98525	Sspn
ENSMUSG00000028609	280.84	0.109741	0.98525	Magoh
ENSMUSG00000085342	1320.98	0.109736	0.98525	Gm12254
ENSMUSG00000014850	526.596	0.109678	0.98525	Msh3
ENSMUSG00000032705	1692.55	-0.109667	0.98525	Exd2
ENSMUSG00000107968	671.397	0.109631	0.98525	Gm44419
ENSMUSG00000040209	1852.42	0.109604	0.98525	Zfp704
ENSMUSG00000038174	2892.1	0.109588	0.98525	Fam126b
ENSMUSG00000090389	252.142	-0.109463	0.98525	Cdv3-ps
ENSMUSG00000042901	683.05	-0.109437	0.98525	Aida
ENSMUSG00000024083	18146.9	0.109372	0.98525	Pja2
ENSMUSG00000041025	400.326	-0.109368	0.98525	Iffo2
ENSMUSG00000003233	730.201	-0.109343	0.98525	Dvl3
ENSMUSG00000032537	1963.25	0.109331	0.98525	Ephb1
ENSMUSG00000038070	456.434	0.109314	0.98525	Cntln
ENSMUSG00000032232	534.554	0.109298	0.98525	Cgnl1
ENSMUSG00000021962	638.893	0.109272	0.98525	Dcp1a
ENSMUSG00000034813	528.809	-0.109263	0.98525	Grip1
ENSMUSG00000035232	872.375	0.109251	0.98525	Pdk3
ENSMUSG00000020015	7886.76	0.109241	0.98525	Cdk17
ENSMUSG00000031631	929.104	0.109226	0.98525	Cfap97
ENSMUSG00000038696	1578.81	0.109214	0.98525	Mapkap1
ENSMUSG00000034684	571.243	0.109202	0.98525	Sema3f
ENSMUSG00000027582	1099.58	-0.109193	0.98525	Zgpat
ENSMUSG00000048027	998.303	-0.109181	0.98525	Rgmb
ENSMUSG00000017417	538.873	0.109176	0.98525	Plxdc1
ENSMUSG00000058301	2317.28	-0.109137	0.98525	Upf1
ENSMUSG00000006526	583.403	-0.10909	0.98525	Tmem110
ENSMUSG00000033454	477.368	-0.109082	0.98525	Zbtb1
ENSMUSG00000036305	2101.04	0.109051	0.98525	Rpl39-ps
ENSMUSG00000037112	922.227	-0.109001	0.98525	Sik2
ENSMUSG00000039523	1329.45	0.108935	0.98525	Cep104
ENSMUSG00000022200	1603.23	0.10893	0.98525	Golph3
ENSMUSG00000057531	1254.08	0.108853	0.98525	Dtnbp1
ENSMUSG00000063524	2068.96	0.108793	0.98525	Eno1
ENSMUSG00000027177	3333.94	0.108793	0.98525	Hipk3
ENSMUSG00000078970	247.133	0.108748	0.98525	Wdr92
ENSMUSG00000034591	442.68	-0.108685	0.98525	Slc41a2
ENSMUSG00000059820	349.48	0.108608	0.98525	AU019823
ENSMUSG00000072772	231.169	0.108589	0.98525	Grcc10
ENSMUSG00000057193	928.949	-0.108559	0.98525	Slc44a2
ENSMUSG00000021819	2919.94	-0.108559	0.98525	Zswim8
ENSMUSG00000032826	13673.3	-0.108527	0.98525	Ank2
ENSMUSG00000038446	1124.04	0.108511	0.98525	Cdc40
ENSMUSG00000027894	9091.65	-0.108508	0.98525	Slc6a17
ENSMUSG00000023277	705.465	-0.108508	0.98525	Twf2
ENSMUSG00000030393	526.422	0.108493	0.98525	Zik1
ENSMUSG00000081087	1791.94	0.10849	0.98525	Rps15a-ps7
ENSMUSG00000066491	3872.68	0.108487	0.98525	Gm6265
ENSMUSG00000028033	3782.89	0.108476	0.98525	Kcnq5
ENSMUSG00000021258	794.609	0.108469	0.98525	Ccnk
ENSMUSG00000022533	2196.18	-0.108466	0.98525	Atp13a3
ENSMUSG00000026158	3677.31	0.108411	0.98525	Ogfrl1
ENSMUSG00000063049	519.759	0.108376	0.98525	Ing2
ENSMUSG00000068250	320.436	0.108332	0.98525	Amn1
ENSMUSG00000030534	317.984	-0.108305	0.98525	Vps33b
ENSMUSG00000031446	1802.41	0.108299	0.98525	Cul4a
ENSMUSG00000037972	6660.34	0.108297	0.98525	Snn
ENSMUSG00000083626	931.87	0.108251	0.98525	Gm4459
ENSMUSG00000050908	388.235	-0.10824	0.98525	Tvp23a
ENSMUSG00000020133	802.648	-0.108221	0.98525	2310011J03Rik
ENSMUSG00000102697	796.535	-0.10819	0.98525	Pcdhac2
ENSMUSG00000045100	372.625	0.108188	0.98525	Slc25a26
ENSMUSG00000038047	202.862	-0.108149	0.98525	Haus6
ENSMUSG00000028894	599.695	-0.108092	0.98525	Inpp5b
ENSMUSG00000044533	1245.32	0.108077	0.98525	Rps2
ENSMUSG00000038695	1258.59	-0.108048	0.98525	Josd2
ENSMUSG00000090122	208.934	0.108005	0.98525	Kcne1l
ENSMUSG00000039286	901.001	0.107998	0.98525	Fndc3b
ENSMUSG00000023473	2193.07	-0.10795	0.98525	Celsr3
ENSMUSG00000059810	381.193	-0.107947	0.98525	Rgs3
ENSMUSG00000020134	1523.95	0.107929	0.98525	Peli1
ENSMUSG00000027287	278.493	0.10782	0.98525	Snap23
ENSMUSG00000075609	598.214	-0.10779	0.98525	Gm7935
ENSMUSG00000021018	148.371	-0.107775	0.98525	Polr2h
ENSMUSG00000021900	213.875	-0.107759	0.98525	Btd
ENSMUSG00000057522	5506.81	0.107757	0.98525	Spop
ENSMUSG00000042608	771.013	-0.107711	0.98525	Stk40
ENSMUSG00000112239	475.386	-0.10766	0.98525	Gm17823
ENSMUSG00000032119	564.4	-0.107584	0.98525	Hinfp
ENSMUSG00000042605	1856.2	-0.107536	0.98525	Atxn2
ENSMUSG00000030595	463.044	-0.107515	0.98525	Nfkbib
ENSMUSG00000030872	780.574	0.10747	0.98525	Gga2
ENSMUSG00000052915	4996.91	0.107439	0.98525	Msl1
ENSMUSG00000031578	268.23	0.107415	0.98525	Mak16
ENSMUSG00000098134	255.172	-0.107404	0.98525	Rnf113a2
ENSMUSG00000068966	535.578	0.107401	0.98525	Zbtb34
ENSMUSG00000042520	2066.07	-0.107386	0.98525	Ubap2l
ENSMUSG00000003033	1259.86	-0.107224	0.98525	Ap1m1
ENSMUSG00000073155	296.212	-0.107185	0.98525	1810058I24Rik
ENSMUSG00000025940	1031.71	0.107168	0.98525	Tmem70
ENSMUSG00000031347	724.705	0.107147	0.98525	Cetn2
ENSMUSG00000021669	2139.39	0.107128	0.98525	Col4a3bp
ENSMUSG00000104642	249.043	-0.107128	0.98525	Gm9207
ENSMUSG00000046441	194.378	0.107098	0.98525	Cmtr2
ENSMUSG00000075705	450.817	0.107066	0.98525	Msrb1
ENSMUSG00000029009	749.572	0.10705	0.98525	Mthfr
ENSMUSG00000032513	782.443	-0.107023	0.98525	Gorasp1
ENSMUSG00000028641	212.076	-0.107	0.98525	P3h1
ENSMUSG00000019124	9811.85	0.106993	0.98525	Scrn1
ENSMUSG00000068200	145.222	-0.106987	0.98525	Gm5931
ENSMUSG00000020561	300.791	-0.106955	0.98525	Twistnb
ENSMUSG00000020246	652.446	-0.106937	0.98525	Hcfc2
ENSMUSG00000018965	11334.9	-0.106924	0.98525	Ywhah
ENSMUSG00000063446	1213.2	0.106916	0.98525	Plppr1
ENSMUSG00000017667	748.133	-0.106915	0.98525	Zfp334
ENSMUSG00000034799	8170.42	-0.106868	0.98525	Unc13a
ENSMUSG00000021007	311.336	0.106851	0.98525	Spata7
ENSMUSG00000055963	637.3	0.106799	0.98525	Triqk
ENSMUSG00000038774	710.896	0.106798	0.98525	Ascc3
ENSMUSG00000031221	719.678	0.106798	0.98525	Igbp1
ENSMUSG00000082536	25602.9	0.106769	0.98525	Gm13456
ENSMUSG00000025436	169.401	0.106729	0.98525	Atp23
ENSMUSG00000034175	336.49	0.106719	0.98525	Rhbdd3
ENSMUSG00000058392	549.994	-0.106717	0.98525	Rrp1b
ENSMUSG00000042148	573.444	0.106705	0.98525	Cox10
ENSMUSG00000025979	1444.47	0.106683	0.98525	Mob4
ENSMUSG00000012848	4320.74	0.10668	0.98525	Rps5
ENSMUSG00000038456	590.354	-0.106651	0.98525	Dennd2a
ENSMUSG00000080776	3843.84	0.106624	0.98525	Gm12174
ENSMUSG00000001942	532.291	0.106582	0.98525	Siae
ENSMUSG00000024535	272.708	-0.106582	0.98525	Snx24
ENSMUSG00000031960	2934.19	-0.106574	0.98525	Aars
ENSMUSG00000038970	6007.31	0.106562	0.98525	Lmtk2
ENSMUSG00000062380	5664.06	-0.106553	0.98525	Tubb3
ENSMUSG00000103845	152.967	-0.106479	0.98525	Gm19026
ENSMUSG00000030435	2409.55	-0.106467	0.98525	U2af2
ENSMUSG00000063894	829.712	-0.106423	0.98525	Zkscan8
ENSMUSG00000024978	1591.41	0.106416	0.98525	Gpam
ENSMUSG00000058838	2837.8	0.106375	0.98525	Rps27a-ps2
ENSMUSG00000039202	3986.99	0.106304	0.98525	Abhd2
ENSMUSG00000006442	1580.84	0.106267	0.98525	Srm
ENSMUSG00000031709	1752.49	-0.106214	0.98525	Tbc1d9
ENSMUSG00000094392	1812.83	-0.106185	0.98525	Gm3788
ENSMUSG00000029600	367.027	-0.106105	0.98525	Rita1
ENSMUSG00000004561	346.666	-0.106102	0.98525	Mettl17
ENSMUSG00000048796	560.46	-0.106058	0.98525	Cyb561d1
ENSMUSG00000003992	1163.09	0.106016	0.98525	Ssbp2
ENSMUSG00000023068	3404.46	0.105999	0.98525	Nus1
ENSMUSG00000028007	431.408	0.105986	0.98525	Snx7
ENSMUSG00000006169	1468.2	0.105963	0.98525	Clint1
ENSMUSG00000015243	1429.57	-0.105959	0.98525	Abca1
ENSMUSG00000029059	1469.27	0.105943	0.98525	Fam213b
ENSMUSG00000018931	334.893	-0.105934	0.98525	Natd1
ENSMUSG00000037579	4027.88	0.105875	0.98525	Kcnh3
ENSMUSG00000003273	5591.77	0.105873	0.98525	Car11
ENSMUSG00000021314	2747.91	-0.105863	0.98525	Amph
ENSMUSG00000096210	1839.7	-0.105848	0.98525	H1f0
ENSMUSG00000050357	661.573	-0.105842	0.98525	Carmil2
ENSMUSG00000110841	5229.32	0.105811	0.98525	Gpx4-ps2
ENSMUSG00000037029	942.99	0.105758	0.98525	Zfp146
ENSMUSG00000022664	1106.94	0.105751	0.98525	Slc35a5
ENSMUSG00000032609	463.852	-0.105747	0.98525	Klhdc8b
ENSMUSG00000048439	188.472	-0.105742	0.98525	Nupl2
ENSMUSG00000022555	342.333	-0.105742	0.98525	Dgat1
ENSMUSG00000086290	252.173	-0.10573	0.98525	Snhg12
ENSMUSG00000030795	3577.99	-0.105696	0.98525	Fus
ENSMUSG00000048355	286.845	0.105692	0.98525	Arxes1
ENSMUSG00000081179	215.226	-0.105648	0.98525	Gm13136
ENSMUSG00000021371	532.196	0.105611	0.98525	Mcur1
ENSMUSG00000058402	393.642	0.105584	0.98525	Zfp420
ENSMUSG00000020152	7982.34	0.105576	0.98525	Actr2
ENSMUSG00000035765	1175.8	0.105553	0.98525	Dym
ENSMUSG00000017132	1892.36	-0.105549	0.98525	Cyth1
ENSMUSG00000042579	504.815	-0.105543	0.98525	4632404H12Rik
ENSMUSG00000014873	490.417	0.10553	0.98525	Surf2
ENSMUSG00000021838	954.931	-0.105528	0.98525	Samd4
ENSMUSG00000028189	233.268	0.105518	0.98525	Ctbs
ENSMUSG00000038982	381.908	0.105458	0.98525	Bloc1s5
ENSMUSG00000024382	624.951	-0.105452	0.98525	Ercc3
ENSMUSG00000024176	1771.99	-0.105402	0.98525	Sox8
ENSMUSG00000020590	2121.8	0.105345	0.98525	Snx13
ENSMUSG00000021764	1416.48	0.10529	0.98525	Ndufs4
ENSMUSG00000008976	785.868	0.105265	0.98525	Gabpa
ENSMUSG00000091474	479.495	0.105264	0.98525	2610021A01Rik
ENSMUSG00000033863	5893.39	0.105259	0.98525	Klf9
ENSMUSG00000025199	925.535	-0.105237	0.98525	Chuk
ENSMUSG00000032181	4772.31	0.105232	0.98525	Scg3
ENSMUSG00000022765	639.256	0.105197	0.98525	Snap29
ENSMUSG00000029599	884.114	-0.10518	0.98525	Ddx54
ENSMUSG00000031517	24292.2	0.105175	0.98525	Gpm6a
ENSMUSG00000028668	638.071	-0.105123	0.98525	Eloa
ENSMUSG00000020238	1409.96	-0.105032	0.98525	Ncln
ENSMUSG00000002409	816.786	-0.105031	0.98525	Dyrk1b
ENSMUSG00000021972	1578.47	-0.104728	0.98525	Hmbox1
ENSMUSG00000001794	2614.3	-0.10471	0.98525	Capns1
ENSMUSG00000056050	1701.42	-0.104695	0.98525	Mia3
ENSMUSG00000003099	1991.21	-0.104675	0.98525	Ppp5c
ENSMUSG00000038534	412.593	-0.10463	0.98525	Osbpl7
ENSMUSG00000055900	191.093	0.104629	0.98525	Tmem69
ENSMUSG00000039206	670.732	0.104625	0.98525	Daglb
ENSMUSG00000040621	198.896	0.104624	0.98525	Gemin8
ENSMUSG00000028444	1755.56	-0.104577	0.98525	Cntfr
ENSMUSG00000013698	10145.5	-0.104574	0.98525	Pea15a
ENSMUSG00000032340	2363.2	-0.104547	0.98525	Neo1
ENSMUSG00000028249	4372.06	0.104537	0.98525	Sdcbp
ENSMUSG00000027550	399.583	-0.104485	0.98525	Lrrcc1
ENSMUSG00000056553	5348.5	-0.104477	0.98525	Ptprn2
ENSMUSG00000083061	2688.68	0.104466	0.98525	Gm12191
ENSMUSG00000046994	621.357	-0.104449	0.98525	Mars2
ENSMUSG00000022505	613.688	0.104394	0.98525	Emp2
ENSMUSG00000050029	929.249	0.104345	0.98525	Rap2c
ENSMUSG00000025266	5375.78	-0.104286	0.98525	Gnl3l
ENSMUSG00000018425	846.59	0.104265	0.98525	Dhx40
ENSMUSG00000084384	1909.93	0.104206	0.98525	Gm12251
ENSMUSG00000046675	230.277	-0.104121	0.98525	Tmem251
ENSMUSG00000053395	1915.12	-0.104113	0.98525	Cacng8
ENSMUSG00000008958	543.358	0.104098	0.98525	Vps72
ENSMUSG00000034210	1814.9	0.104086	0.98525	Efcab14
ENSMUSG00000018449	282.135	0.104066	0.98525	Rpain
ENSMUSG00000019861	1337.87	-0.104051	0.98525	Gopc
ENSMUSG00000021831	996.789	0.103974	0.98525	Ero1l
ENSMUSG00000024942	456.164	0.103927	0.98525	Capn1
ENSMUSG00000028245	789.132	-0.103907	0.98525	Nsmaf
ENSMUSG00000026944	7412.52	-0.10389	0.98525	Abca2
ENSMUSG00000030204	933.543	0.103869	0.98525	Ddx47
ENSMUSG00000027087	2441.21	0.103866	0.98525	Itgav
ENSMUSG00000026640	4485.52	-0.103859	0.98525	Plxna2
ENSMUSG00000030726	591.312	0.103793	0.98525	Pold3
ENSMUSG00000024248	2540.65	0.103701	0.98525	Cox7a2l
ENSMUSG00000031391	3211.53	-0.103657	0.98525	L1cam
ENSMUSG00000008200	955.709	-0.103654	0.98525	Fnbp4
ENSMUSG00000002279	466.142	-0.103642	0.98525	Lmf1
ENSMUSG00000047085	5026.74	-0.103583	0.98525	Lrrc4b
ENSMUSG00000031862	964.321	-0.103558	0.98525	Atp13a1
ENSMUSG00000110331	1130.27	0.103551	0.98525	Nudc-ps1
ENSMUSG00000006676	2923.36	-0.103527	0.98525	Usp19
ENSMUSG00000029125	458.166	-0.103454	0.98525	Stx18
ENSMUSG00000010609	272.944	-0.103424	0.98525	Psen2
ENSMUSG00000042043	425.884	0.103423	0.98525	Tbca
ENSMUSG00000020823	8400.9	0.103416	0.98525	Sec14l1
ENSMUSG00000027808	1243.81	0.10338	0.98525	Serp1
ENSMUSG00000022475	421.125	-0.103366	0.98525	Hdac7
ENSMUSG00000031376	2118.21	-0.103343	0.98525	Atp2b3
ENSMUSG00000019432	3233.78	-0.103275	0.98525	Ddx39b
ENSMUSG00000037012	5799.05	-0.103269	0.98525	Hk1
ENSMUSG00000055629	1585.78	-0.103235	0.98525	B4galnt4
ENSMUSG00000038780	1863.28	-0.103194	0.98525	Smurf1
ENSMUSG00000063358	19117.4	0.10316	0.98525	Mapk1
ENSMUSG00000030232	2355.88	0.103152	0.98525	Aebp2
ENSMUSG00000021067	292.976	0.10313	0.98525	Sav1
ENSMUSG00000096361	594.62	-0.102988	0.98525	Gm5814
ENSMUSG00000063145	354.937	0.102977	0.98525	Bbs5
ENSMUSG00000037085	218.849	0.102933	0.98525	Trmt12
ENSMUSG00000079658	2421.47	0.102929	0.98525	Eloc
ENSMUSG00000003974	2335.45	0.102883	0.98525	Grm3
ENSMUSG00000038658	1344.8	-0.102861	0.98525	Ric1
ENSMUSG00000021209	1709.04	0.10286	0.98525	Ppp4r4
ENSMUSG00000038172	1442.23	-0.10283	0.98525	Ttc39b
ENSMUSG00000037885	810.196	-0.102807	0.98525	Stk35
ENSMUSG00000053565	1738	0.102784	0.98525	Eif3k
ENSMUSG00000006356	3548.11	0.102777	0.98525	Crip2
ENSMUSG00000021474	1704.13	0.102759	0.98525	Sfxn1
ENSMUSG00000011752	1339.06	0.102751	0.98525	Pgam1
ENSMUSG00000032905	1637.23	0.102743	0.98525	Atg12
ENSMUSG00000027665	1830.31	0.102688	0.98525	Pik3ca
ENSMUSG00000062908	855.439	0.102673	0.98525	Acadm
ENSMUSG00000024097	2597.24	0.102622	0.98525	Srsf7
ENSMUSG00000013629	489.965	-0.102613	0.98525	Cad
ENSMUSG00000037531	354.728	0.10259	0.98525	Mrpl47
ENSMUSG00000020309	208.319	-0.102574	0.98525	Chac2
ENSMUSG00000045994	4225.22	-0.102518	0.98525	B3gat1
ENSMUSG00000025318	8185.45	0.102499	0.98525	Jph3
ENSMUSG00000059183	234.797	-0.102487	0.98525	Mtfmt
ENSMUSG00000000560	1865.49	0.10248	0.98525	Gabra2
ENSMUSG00000034974	1022.34	-0.102454	0.98525	Dapk3
ENSMUSG00000040767	269.025	0.102415	0.98525	Snrnp25
ENSMUSG00000053644	2051.79	-0.102387	0.98525	Aldh7a1
ENSMUSG00000034101	257.72	0.102372	0.98525	Ctnnd1
ENSMUSG00000027394	2439.26	0.102351	0.98525	Ttl
ENSMUSG00000014226	1523.99	0.102327	0.98525	Cacybp
ENSMUSG00000039747	1873.41	0.102325	0.98525	Orai2
ENSMUSG00000044197	772.443	0.102282	0.98525	Gpr146
ENSMUSG00000065954	6830.01	0.102239	0.98525	Tacc1
ENSMUSG00000037907	2082.68	-0.102218	0.98525	Ankrd13b
ENSMUSG00000081152	447.314	0.102207	0.98525	Gm12430
ENSMUSG00000036667	8888.99	-0.102103	0.98525	Tcaf1
ENSMUSG00000031605	8484.93	0.102087	0.98525	Klhl2
ENSMUSG00000044600	1975.16	0.102067	0.98525	Smim7
ENSMUSG00000053646	2803.34	0.101988	0.98525	Plxnb1
ENSMUSG00000049932	959.648	-0.101972	0.98525	H2afx
ENSMUSG00000027603	1840.73	-0.101971	0.98525	Ggt7
ENSMUSG00000014164	1593.04	-0.101921	0.98525	Klhl3
ENSMUSG00000040943	958.976	-0.101903	0.98525	Tet2
ENSMUSG00000039509	561.547	-0.101859	0.98525	Nup133
ENSMUSG00000061838	191.359	0.10183	0.98525	Suclg2
ENSMUSG00000046753	344.833	0.101816	0.98525	Ccdc66
ENSMUSG00000090000	575.523	0.101801	0.98525	Ier3ip1
ENSMUSG00000023912	891.496	-0.101763	0.98525	Slc25a27
ENSMUSG00000039037	1885.96	-0.101748	0.98525	St6galnac5
ENSMUSG00000027002	14220.1	0.101619	0.98525	Nckap1
ENSMUSG00000046178	662.01	-0.101583	0.98525	Nxph1
ENSMUSG00000028522	970.619	0.101575	0.98525	Mier1
ENSMUSG00000072640	1391.79	-0.101572	0.98525	Lyrm9
ENSMUSG00000023806	269.002	0.101539	0.98525	Rsph3b
ENSMUSG00000045055	639.72	0.101532	0.98525	Rpsa-ps2
ENSMUSG00000054863	3178.55	0.101512	0.98525	Fam19a5
ENSMUSG00000021071	5753.18	-0.101491	0.98525	Trim9
ENSMUSG00000022350	960.083	0.101422	0.98525	Washc5
ENSMUSG00000042507	911.328	-0.101409	0.98525	Elmsan1
ENSMUSG00000038344	498.7	-0.101406	0.98525	Txlng
ENSMUSG00000003435	2638.15	-0.101388	0.98525	Supt5
ENSMUSG00000036986	449.484	0.101387	0.98525	Pml
ENSMUSG00000037622	2380.16	0.101356	0.98525	Wdtc1
ENSMUSG00000040414	710.135	-0.101304	0.98525	Slc25a28
ENSMUSG00000032540	372.773	0.101277	0.98525	Abhd5
ENSMUSG00000104623	1682.76	0.101273	0.98525	Gm6394
ENSMUSG00000074129	348.117	0.101272	0.98525	Rpl13a
ENSMUSG00000033294	347.141	-0.101266	0.98525	Noc4l
ENSMUSG00000027108	1747.34	0.101259	0.98525	Ola1
ENSMUSG00000021532	222.671	0.101242	0.98525	Fastkd3
ENSMUSG00000000339	708.479	0.101241	0.98525	Rtca
ENSMUSG00000015672	338.041	0.101222	0.98525	Mrpl32
ENSMUSG00000063273	1529.02	0.101211	0.98525	Naa15
ENSMUSG00000036309	7355.07	0.101192	0.98525	Skp1a
ENSMUSG00000025326	2629.58	0.101159	0.98525	Ube3a
ENSMUSG00000096160	1019.91	-0.101126	0.98525	Gm3436
ENSMUSG00000047264	672.611	0.101096	0.98525	Zfp358
ENSMUSG00000032044	199.197	0.101073	0.98525	Rpusd4
ENSMUSG00000036202	760.62	0.101048	0.98525	Rif1
ENSMUSG00000042712	1279.59	0.101009	0.98525	Tceal9
ENSMUSG00000046387	467.437	0.100948	0.98525	Pcdhb17
ENSMUSG00000089917	371.813	-0.100814	0.98525	Uckl1
ENSMUSG00000026281	635.859	-0.100784	0.98525	Dtymk
ENSMUSG00000037339	608.719	0.100753	0.98525	Fam53a
ENSMUSG00000078184	248.636	0.100735	0.98525	Rbm8a2
ENSMUSG00000056698	443.123	0.100723	0.98525	Elmod3
ENSMUSG00000028521	378.281	-0.100701	0.98525	Slc35d1
ENSMUSG00000028410	2135.41	0.1007	0.98525	Dnaja1
ENSMUSG00000036990	2163.15	0.100691	0.98525	Otud4
ENSMUSG00000048310	279.178	-0.100685	0.98525	Pskh1
ENSMUSG00000039838	1020.95	-0.100625	0.98525	Slc45a1
ENSMUSG00000097353	215.426	-0.100617	0.98525	A430046D13Rik
ENSMUSG00000081094	5405.38	0.100602	0.98525	Rpl19-ps11
ENSMUSG00000031601	2303.93	0.100589	0.98525	Cnot7
ENSMUSG00000020029	2223.03	-0.100586	0.98525	Nudt4
ENSMUSG00000029209	386.984	0.100528	0.98525	Gnpda2
ENSMUSG00000039483	727.301	-0.100526	0.98525	Asb6
ENSMUSG00000025933	693.374	0.100525	0.98525	Tmem14a
ENSMUSG00000052331	266.071	0.100493	0.98525	Ankrd44
ENSMUSG00000050471	392.602	0.10048	0.98525	Fam118b
ENSMUSG00000025227	890.555	0.100426	0.98525	Mfsd13a
ENSMUSG00000024614	1910.04	0.100376	0.98525	Tmx3
ENSMUSG00000038437	4909.39	-0.100299	0.98525	Mllt6
ENSMUSG00000041439	1968.45	-0.100292	0.98525	Mfsd6
ENSMUSG00000058298	286.313	0.100284	0.98525	Mcm9
ENSMUSG00000036622	3296.67	-0.100197	0.98525	Atp13a2
ENSMUSG00000054428	1269.44	0.100178	0.98525	Atpif1
ENSMUSG00000024580	406.006	0.100152	0.98525	Grpel2
ENSMUSG00000022964	2215.54	-0.100138	0.98525	Tmem50b
ENSMUSG00000040033	452.053	-0.100111	0.98525	Stat2
ENSMUSG00000022636	8628.79	0.100095	0.98525	Alcam
ENSMUSG00000020993	1073.95	0.100086	0.98525	Trappc6b
ENSMUSG00000032198	420.737	-0.100044	0.98525	Dock6
ENSMUSG00000038250	594.368	0.100043	0.98525	Usp38
ENSMUSG00000045349	5293.93	-0.100024	0.98525	Sh2d5
ENSMUSG00000016319	3219.3	0.0999927	0.98525	Slc25a5
ENSMUSG00000034290	1780	-0.0999915	0.98525	Nek9
ENSMUSG00000020312	1305.59	-0.0999721	0.98525	Shc2
ENSMUSG00000061451	5231.73	-0.099951	0.98525	Tmem151a
ENSMUSG00000044715	955.911	0.0998449	0.98525	Gskip
ENSMUSG00000039968	735.434	0.0998276	0.98525	Rsbn1l
ENSMUSG00000020775	781.308	-0.099827	0.98525	Mrpl38
ENSMUSG00000029408	1545.06	0.0998195	0.98525	Abcb9
ENSMUSG00000024515	1974.14	0.0998103	0.98525	Smad4
ENSMUSG00000007029	870.412	-0.0998069	0.98525	Vars
ENSMUSG00000028034	2179.18	-0.0997841	0.98525	Fubp1
ENSMUSG00000028399	3489.92	-0.0997585	0.98525	Ptprd
ENSMUSG00000020372	3981.28	0.0996872	0.98525	Rack1
ENSMUSG00000058638	353.745	-0.0996757	0.98525	Zfp110
ENSMUSG00000029475	396.947	0.0996455	0.98525	Kdm2b
ENSMUSG00000105143	317.234	-0.0996379	0.98525	Gm8069
ENSMUSG00000000561	616.019	0.0996138	0.98525	Wdr77
ENSMUSG00000024146	979.197	0.0995821	0.98525	Cript
ENSMUSG00000028838	1113.58	-0.0995635	0.98525	Extl1
ENSMUSG00000011751	6429.83	-0.0995419	0.98525	Sptbn4
ENSMUSG00000029001	1778.37	-0.0995292	0.98525	Fbxo44
ENSMUSG00000039205	582.168	-0.0995209	0.98525	Ciz1
ENSMUSG00000026317	1007.87	0.0994673	0.98525	Cln8
ENSMUSG00000008604	3898.24	0.0994013	0.98525	Ubqln4
ENSMUSG00000021597	449.696	0.0993759	0.98525	Slf1
ENSMUSG00000042015	857.22	-0.0993611	0.98525	Wdr41
ENSMUSG00000019979	358.283	0.0993548	0.98525	Apaf1
ENSMUSG00000020620	642.483	-0.0993523	0.98525	Abca8b
ENSMUSG00000034730	10332.3	-0.0993492	0.98525	Adgrb1
ENSMUSG00000042472	395.129	-0.0992854	0.98525	Zfp410
ENSMUSG00000028842	1626.1	-0.099224	0.98525	Ago3
ENSMUSG00000087174	353.264	0.099165	0.98525	5530601H04Rik
ENSMUSG00000048550	546.645	0.0991606	0.98525	Thnsl1
ENSMUSG00000022401	486.972	-0.0991505	0.98525	Xpnpep3
ENSMUSG00000052572	11748.8	0.0991331	0.98525	Dlg2
ENSMUSG00000114251	845.358	-0.0991218	0.98525	Tmed10-ps
ENSMUSG00000030688	2593.66	0.0991125	0.98525	Stard10
ENSMUSG00000054021	251.235	-0.0990584	0.98525	Sirt5
ENSMUSG00000033510	1076.43	-0.0990501	0.98525	Otud7a
ENSMUSG00000024858	3659.23	-0.0990079	0.98525	Grk2
ENSMUSG00000016559	2882.62	-0.0989986	0.98525	H3f3b
ENSMUSG00000037643	1802.02	0.0989515	0.98525	Prkci
ENSMUSG00000037791	1429.84	-0.0988994	0.98525	Phf12
ENSMUSG00000038622	336.646	-0.0988827	0.98525	Med30
ENSMUSG00000020598	5572.19	-0.098874	0.98525	Nrcam
ENSMUSG00000112909	807.187	0.0988103	0.98525	Gm10120
ENSMUSG00000025189	3003.41	-0.0987722	0.98525	Cnnm1
ENSMUSG00000024735	2830.48	-0.0987554	0.98525	Prpf19
ENSMUSG00000024072	1303.24	0.098708	0.98525	Yipf4
ENSMUSG00000020621	645.924	0.098694	0.98525	Rdh14
ENSMUSG00000074405	981.129	-0.098665	0.98525	Zfp865
ENSMUSG00000084342	334.927	-0.0986334	0.98525	Gm11224
ENSMUSG00000019194	5951.37	-0.0986155	0.98525	Scn1b
ENSMUSG00000066487	329.683	-0.0985964	0.98525	Gm5786
ENSMUSG00000039145	4386.86	0.0985771	0.98525	Camk1d
ENSMUSG00000061894	193.698	-0.0985325	0.98525	Zscan20
ENSMUSG00000001065	464.692	-0.0985271	0.98525	Zfp276
ENSMUSG00000026202	6584.18	-0.0985155	0.98525	Tuba4a
ENSMUSG00000115505	553.83	0.0985045	0.98525	Gm9247
ENSMUSG00000021265	326.173	0.0984983	0.98525	Slc25a29
ENSMUSG00000063253	2002.56	0.098497	0.98525	Scoc
ENSMUSG00000031955	1279.83	-0.0984673	0.98525	Bcar1
ENSMUSG00000036006	2705.83	-0.0984383	0.98525	Ripor2
ENSMUSG00000039741	1037.92	-0.0984285	0.98525	Bahcc1
ENSMUSG00000029028	1010.8	-0.0984164	0.98525	Lrrc47
ENSMUSG00000005370	443.238	0.0984048	0.98525	Msh6
ENSMUSG00000031708	2201.47	-0.0983318	0.98525	Tecr
ENSMUSG00000040327	1988.73	-0.098325	0.98525	Cul9
ENSMUSG00000019188	1536.14	-0.0983206	0.98525	H13
ENSMUSG00000036023	324.188	0.0983201	0.98525	Parp2
ENSMUSG00000005204	1433.11	-0.0983123	0.98525	Senp3
ENSMUSG00000020476	1706.97	-0.0982998	0.98525	Dbnl
ENSMUSG00000081451	261.075	-0.0982921	0.98525	Gm12734
ENSMUSG00000039860	1468.15	-0.0982885	0.98525	Srrm3
ENSMUSG00000052852	4009.91	0.0982406	0.98525	Reep1
ENSMUSG00000020362	2151.78	0.0982179	0.98525	Cnot6
ENSMUSG00000021592	203.414	-0.0981996	0.98525	Arsk
ENSMUSG00000115143	687.143	-0.0981657	0.98525	Fkbp1a-ps1
ENSMUSG00000038518	1214.16	0.0981626	0.98525	Jarid2
ENSMUSG00000062822	603.92	0.098143	0.98525	4833420G17Rik
ENSMUSG00000039637	2293.23	0.0981365	0.98525	Coro7
ENSMUSG00000084113	367.966	0.0980471	0.98525	Gm14277
ENSMUSG00000033066	13255.6	0.0980072	0.98525	Gas7
ENSMUSG00000036478	1088.27	0.097977	0.98525	Btg1
ENSMUSG00000071497	221.556	0.0979308	0.98525	Nutf2-ps1
ENSMUSG00000043498	952.125	0.0979114	0.98525	9330132A10Rik
ENSMUSG00000039789	401.557	0.0978963	0.98525	Zfp597
ENSMUSG00000047905	3028.8	0.0978678	0.98525	Gm8566
ENSMUSG00000058503	627.601	0.0978256	0.98525	Fam133b
ENSMUSG00000018442	662.479	0.0978092	0.98525	Derl2
ENSMUSG00000042787	569.544	0.0977912	0.98525	Exog
ENSMUSG00000079481	3018.32	0.0977396	0.98525	Nhsl2
ENSMUSG00000028345	439.628	0.0977367	0.98525	Tex10
ENSMUSG00000024962	1481.21	-0.0977287	0.98525	Vegfb
ENSMUSG00000079614	962.255	0.0977151	0.98525	Seh1l
ENSMUSG00000025184	263.834	0.0976639	0.98525	R3hcc1l
ENSMUSG00000032411	1338.54	0.0976539	0.98525	Tfdp2
ENSMUSG00000022414	587.345	-0.0976452	0.98525	Tab1
ENSMUSG00000024383	1171.57	0.0976241	0.98525	Map3k2
ENSMUSG00000027835	275.02	0.0976149	0.98525	Pdcd10
ENSMUSG00000110057	2758.6	0.0976128	0.98525	Gm2225
ENSMUSG00000035960	231.396	0.097611	0.98525	Apex1
ENSMUSG00000037364	2477.68	-0.0976005	0.98525	Srrt
ENSMUSG00000057841	1391.89	0.0975994	0.98525	Rpl32
ENSMUSG00000039431	1586.16	0.0975622	0.98525	Mtmr7
ENSMUSG00000062270	764.839	0.0975571	0.98525	Morf4l1
ENSMUSG00000047714	5703.78	0.097538	0.98525	Ppp1r2
ENSMUSG00000014547	642.059	-0.0975021	0.98525	Wdfy2
ENSMUSG00000042688	1645.1	0.0974946	0.98525	Mapk6
ENSMUSG00000036918	373.241	-0.0974676	0.98525	Ttc7
ENSMUSG00000039065	319.137	-0.0974644	0.98525	Fam173b
ENSMUSG00000038146	588.201	0.0974526	0.98525	Notch3
ENSMUSG00000020069	945.003	-0.0974089	0.98525	Hnrnph3
ENSMUSG00000027952	513.804	-0.0973925	0.98525	Pmvk
ENSMUSG00000024132	385.052	-0.0973912	0.98525	Eci1
ENSMUSG00000081051	5326.62	0.0973353	0.98525	Gm15427
ENSMUSG00000060477	409.296	0.0973221	0.98525	Irak2
ENSMUSG00000024999	346.757	0.0973127	0.98525	Noc3l
ENSMUSG00000049878	859.609	0.0973091	0.98525	Rlf
ENSMUSG00000049792	1816.88	0.0972986	0.98525	Bag5
ENSMUSG00000023156	753.642	0.0972274	0.98525	Rpp14
ENSMUSG00000020211	908.104	-0.0972074	0.98525	Sf3a2
ENSMUSG00000040354	937.854	-0.0972055	0.98525	Mars
ENSMUSG00000021650	569.824	0.0971065	0.98525	Ptcd2
ENSMUSG00000005575	2926.63	-0.0971016	0.98525	Ube2m
ENSMUSG00000058492	553.081	0.0970931	0.98525	Scp2-ps2
ENSMUSG00000005813	881.146	-0.0970671	0.98525	Metap1
ENSMUSG00000078877	273.063	0.0970433	0.98525	Gm14295
ENSMUSG00000020694	1077.52	-0.0969376	0.98525	Tlk2
ENSMUSG00000031703	6251.33	0.0969157	0.98525	Itfg1
ENSMUSG00000038533	1234.08	0.0969144	0.98525	Cbfa2t2
ENSMUSG00000048410	548.99	0.096887	0.98525	Zfp407
ENSMUSG00000038976	36859.1	0.096837	0.98525	Ppp1r9b
ENSMUSG00000030727	253.694	-0.0967699	0.98525	Rabep2
ENSMUSG00000014177	692.087	0.0966869	0.98525	Tvp23b
ENSMUSG00000055633	442.155	-0.0966553	0.98525	Zfp580
ENSMUSG00000049401	1139.97	0.0966469	0.98525	Ogfr
ENSMUSG00000051255	576.07	0.0966459	0.98525	Gm6563
ENSMUSG00000042364	761.496	-0.0966408	0.98525	Snx18
ENSMUSG00000022973	7687.32	-0.0966217	0.98525	Synj1
ENSMUSG00000024048	544.066	0.0965508	0.98525	Myl12a
ENSMUSG00000027244	2409.04	0.0965272	0.98525	Atg13
ENSMUSG00000044876	1011.67	0.0965191	0.98525	Zfp444
ENSMUSG00000028729	1057.35	-0.0965182	0.98525	Ebna1bp2
ENSMUSG00000054034	1559.51	-0.0965162	0.98525	Tceal5
ENSMUSG00000024604	725.954	-0.0965098	0.98525	Rbm22
ENSMUSG00000053080	862.922	-0.096478	0.98525	2700081O15Rik
ENSMUSG00000062382	2252.32	0.0964703	0.98525	Ftl1-ps1
ENSMUSG00000033282	777.552	0.0964532	0.98525	Rpgrip1l
ENSMUSG00000078139	1212.89	0.0964501	0.98525	AK157302
ENSMUSG00000030518	1142.22	-0.0964493	0.98525	Fam189a1
ENSMUSG00000028559	1176.81	0.0963968	0.98525	Osbpl9
ENSMUSG00000040640	4366.16	0.0963481	0.98525	Erc2
ENSMUSG00000028911	530.98	-0.0963296	0.98525	Srsf4
ENSMUSG00000035530	3362.01	0.0963024	0.98525	Eif1
ENSMUSG00000027351	6737.86	-0.096271	0.98525	Spred1
ENSMUSG00000018507	279.784	0.0962663	0.98525	Trpv2
ENSMUSG00000111977	529.324	-0.0962519	0.98525	Gm47163
ENSMUSG00000043432	194.766	0.0961785	0.98525	Leng9
ENSMUSG00000040433	1416.31	0.0961489	0.98525	Zbtb38
ENSMUSG00000053253	3254.14	0.0961428	0.98525	Ndfip2
ENSMUSG00000031342	30161.1	0.0960893	0.98525	Gpm6b
ENSMUSG00000039176	1459.2	-0.0960804	0.98525	Polg
ENSMUSG00000054604	1757.52	0.0960283	0.98525	Cggbp1
ENSMUSG00000029649	1685.77	0.0960045	0.98525	Pomp
ENSMUSG00000036693	380.391	-0.0959862	0.98525	Nop14
ENSMUSG00000066647	691.996	-0.0959841	0.98525	Gm5113
ENSMUSG00000026571	2025.32	0.0959802	0.98525	Dcaf6
ENSMUSG00000010064	1415.33	-0.0959444	0.98525	Slc38a3
ENSMUSG00000022867	735.221	-0.095892	0.98525	Usp25
ENSMUSG00000109336	1952	0.0958486	0.98525	Samd4b
ENSMUSG00000024592	303.416	0.0958323	0.98525	C330018D20Rik
ENSMUSG00000075415	3515.87	-0.0958096	0.98525	Fnbp1
ENSMUSG00000016984	280.839	0.0957984	0.98525	Etaa1
ENSMUSG00000034656	3238.59	-0.0957925	0.98525	Cacna1a
ENSMUSG00000026663	2788.28	0.0957662	0.98525	Atf6
ENSMUSG00000020549	717.815	-0.0957366	0.98525	Elac2
ENSMUSG00000046691	2082.07	0.0957276	0.98525	Chtf8
ENSMUSG00000068457	420.533	0.0957125	0.98525	Uty
ENSMUSG00000055128	365.092	0.0956918	0.98525	Cgrrf1
ENSMUSG00000012405	1079.05	0.0956841	0.98525	Rpl15
ENSMUSG00000010376	1455.9	0.0956656	0.98525	Nedd8
ENSMUSG00000028896	278.032	0.0955999	0.98525	Rcc1
ENSMUSG00000040112	429.76	0.0955766	0.98525	Mrps35
ENSMUSG00000024070	682.017	0.0955327	0.98525	Prkd3
ENSMUSG00000022681	868.704	0.0955245	0.98525	Ntan1
ENSMUSG00000026103	6141.9	-0.0955003	0.98525	Gls
ENSMUSG00000005682	457.296	0.0954835	0.98525	Pan2
ENSMUSG00000037784	736.921	0.0954667	0.98525	Dzip1l
ENSMUSG00000026112	2998.68	0.0954553	0.98525	Coa5
ENSMUSG00000020840	1540.78	0.0954492	0.98525	Blmh
ENSMUSG00000041020	3366.27	-0.0954461	0.98525	Map7d2
ENSMUSG00000014769	2490.54	0.0954339	0.98525	Psmb1
ENSMUSG00000032968	531.069	-0.0954167	0.98525	Inha
ENSMUSG00000064208	317.074	0.0953745	0.98525	Gm10145
ENSMUSG00000023972	368.621	-0.0953627	0.98525	Ptk7
ENSMUSG00000022793	418.256	-0.0953607	0.98525	B4galt4
ENSMUSG00000039427	597.986	0.0953535	0.98525	Alg1
ENSMUSG00000033430	1553.39	-0.0953534	0.98525	Terf2ip
ENSMUSG00000004947	226.902	-0.0953413	0.98525	Dtx2
ENSMUSG00000030629	1047.85	0.0953095	0.98525	Zfand6
ENSMUSG00000037669	1073.96	0.0952865	0.98525	Ldah
ENSMUSG00000051853	40933.9	0.0952662	0.98525	Arf3
ENSMUSG00000032449	1155.96	-0.0952498	0.98525	Slc25a36
ENSMUSG00000036599	414.876	0.0952306	0.98525	Chst12
ENSMUSG00000021357	1072.07	-0.0951939	0.98525	Exoc2
ENSMUSG00000046962	562.118	-0.0951803	0.98525	Zbtb21
ENSMUSG00000075470	1806.29	0.0951143	0.98525	Alg10b
ENSMUSG00000021377	1682.18	0.0951095	0.98525	Dek
ENSMUSG00000052139	564.576	0.0950403	0.98525	Babam2
ENSMUSG00000026753	1281.88	0.0950294	0.98525	Ppp6c
ENSMUSG00000042097	1027.11	0.0950087	0.98525	Zfp239
ENSMUSG00000033253	1120.58	-0.0949839	0.98525	Szt2
ENSMUSG00000039756	606.917	0.0949516	0.98525	Dnttip2
ENSMUSG00000054675	731.104	0.0949484	0.98525	Tmem119
ENSMUSG00000057388	515.382	0.094945	0.98525	Mrpl18
ENSMUSG00000026121	326.111	-0.0949435	0.98525	Sema4c
ENSMUSG00000028461	496.032	0.0949214	0.98525	Ccdc107
ENSMUSG00000026577	452.904	0.094887	0.98525	Blzf1
ENSMUSG00000037204	636.207	0.0948818	0.98525	Atg101
ENSMUSG00000031985	1439.33	0.0947955	0.98525	Gnpat
ENSMUSG00000025010	223.693	0.0947275	0.98525	Ccnj
ENSMUSG00000043801	6800.48	0.0947092	0.98525	Oaz1-ps
ENSMUSG00000021113	1040.88	-0.0946621	0.98525	Snapc1
ENSMUSG00000034403	5201.41	-0.0946522	0.98525	Pja1
ENSMUSG00000033186	2280.63	0.0946394	0.98525	Mzt1
ENSMUSG00000022009	292.309	0.09462	0.98525	Nufip1
ENSMUSG00000031749	3362.61	0.0946029	0.98525	St3gal2
ENSMUSG00000038605	377.651	-0.0945844	0.98525	Samd10
ENSMUSG00000021913	2429.74	-0.094583	0.98525	Ogdhl
ENSMUSG00000023988	652.669	-0.0945761	0.98525	Bysl
ENSMUSG00000021665	2264.21	0.0945476	0.98525	Hexb
ENSMUSG00000029263	567.608	0.0945255	0.98525	Pigg
ENSMUSG00000002343	545.3	-0.0944995	0.98525	Armc6
ENSMUSG00000029386	438.839	-0.0944561	0.98525	Tctn2
ENSMUSG00000001280	819.212	-0.0944079	0.98525	Sp1
ENSMUSG00000015711	602.377	-0.0943923	0.98525	Prune1
ENSMUSG00000020297	25109.1	0.0943845	0.98525	Nsg2
ENSMUSG00000011589	899.449	-0.0943151	0.98525	Fsd1
ENSMUSG00000025821	461.855	0.0942772	0.98525	Zfp282
ENSMUSG00000029436	5351.92	-0.0942504	0.98525	Mmp17
ENSMUSG00000021986	3056.18	-0.0942426	0.98525	Amer2
ENSMUSG00000027455	634.626	-0.094207	0.98525	Nsfl1c
ENSMUSG00000004221	1036.91	0.0942006	0.98525	Ikbkg
ENSMUSG00000044475	400.425	0.094171	0.98525	Ascc1
ENSMUSG00000037434	1243.35	-0.0941614	0.98525	Slc30a1
ENSMUSG00000026754	800.658	0.0941009	0.98525	Golga1
ENSMUSG00000039308	372.336	-0.0940824	0.98525	Ndst2
ENSMUSG00000031954	1463.47	0.0940565	0.98525	Cfdp1
ENSMUSG00000003228	537.305	0.0940448	0.98525	Grk5
ENSMUSG00000026889	1207.55	0.0940146	0.98525	Rbm18
ENSMUSG00000038145	2064.31	0.0940126	0.98525	Snrk
ENSMUSG00000027963	2300.25	0.0940021	0.98525	Extl2
ENSMUSG00000024082	814.746	-0.0939951	0.98525	Ndufaf7
ENSMUSG00000078584	957.299	0.0939897	0.98525	AU022252
ENSMUSG00000005533	1800.97	0.0939815	0.98525	Igf1r
ENSMUSG00000003814	8295.55	-0.0939797	0.98525	Calr
ENSMUSG00000029449	622.61	-0.09397	0.98525	Rhof
ENSMUSG00000021306	349.32	0.0939581	0.98525	Gpr137b
ENSMUSG00000052155	1216.17	-0.0939532	0.98525	Acvr2a
ENSMUSG00000041629	572.749	-0.0939441	0.98525	Fam104a
ENSMUSG00000044024	1099.32	-0.0939325	0.98525	Rell2
ENSMUSG00000033624	765.678	-0.0938835	0.98525	Pdpr
ENSMUSG00000059482	887.693	0.0938818	0.98525	2610301B20Rik
ENSMUSG00000041375	823.799	-0.09386	0.98525	Ccdc9
ENSMUSG00000058254	27808.4	0.0937822	0.98525	Tspan7
ENSMUSG00000048895	9878.12	0.0937572	0.98525	Cdk5r1
ENSMUSG00000032913	844.502	-0.093745	0.98525	Lrig2
ENSMUSG00000006731	2002.71	-0.0937322	0.98525	B4galnt1
ENSMUSG00000031278	1428.84	-0.0937091	0.98525	Acsl4
ENSMUSG00000031672	2621.37	0.0936876	0.98525	Got2
ENSMUSG00000003581	591.179	-0.0936746	0.98525	Rnf215
ENSMUSG00000022995	3512.28	-0.0936461	0.98525	Enah
ENSMUSG00000022427	890.82	0.0936401	0.98525	Tomm22
ENSMUSG00000033916	1667.99	0.0935945	0.98525	Chmp2a
ENSMUSG00000039220	1112.03	-0.0935787	0.98525	Ppp1r10
ENSMUSG00000035354	854.591	0.0935404	0.98525	Uvrag
ENSMUSG00000069806	3290.73	-0.0935135	0.98525	Cacng7
ENSMUSG00000021809	265.058	-0.0934992	0.98525	Nudt13
ENSMUSG00000018076	2928.87	0.0934576	0.98525	Med13l
ENSMUSG00000007021	3888.4	-0.0934283	0.98525	Syngr3
ENSMUSG00000029787	2068.24	0.0934008	0.98525	Avl9
ENSMUSG00000029156	1415.62	0.0933445	0.98525	Sgcb
ENSMUSG00000037221	384.757	0.0933148	0.98525	Mospd3
ENSMUSG00000044791	2042.63	0.0932754	0.98525	Setd2
ENSMUSG00000028690	412.932	0.0932437	0.98525	Mmachc
ENSMUSG00000024571	1924.13	0.0932015	0.98525	Gm16286
ENSMUSG00000075703	2709.41	0.0931912	0.98525	Selenoi
ENSMUSG00000020634	939.375	-0.0931481	0.98525	Ubxn2a
ENSMUSG00000040044	1036.6	0.0931377	0.98525	Orc3
ENSMUSG00000066270	1346.27	0.0931183	0.98525	Gm10157
ENSMUSG00000037253	1299.73	0.0931179	0.98525	Mex3c
ENSMUSG00000027133	582.205	0.0930909	0.98525	Nop10
ENSMUSG00000002205	612.766	0.0928764	0.98525	Vrk3
ENSMUSG00000001082	285.963	-0.0927987	0.98525	Mfsd10
ENSMUSG00000014859	636.228	-0.0927893	0.98525	E2f4
ENSMUSG00000043391	2815.99	0.0927851	0.98525	2510009E07Rik
ENSMUSG00000028343	662.959	0.0927523	0.98525	Erp44
ENSMUSG00000023169	4735.78	-0.0927461	0.98525	Slc38a1
ENSMUSG00000065979	1135.63	0.0927211	0.98525	Cpped1
ENSMUSG00000015733	5580.09	0.0927071	0.98525	Capza2
ENSMUSG00000048978	8155.9	0.0926513	0.98525	Nrsn1
ENSMUSG00000021939	12081.5	0.0926376	0.98525	Ctsb
ENSMUSG00000021666	596.07	-0.0926092	0.98525	Gfm2
ENSMUSG00000084957	884.424	0.0925712	0.98525	Bbip1
ENSMUSG00000026349	1931.51	-0.0925373	0.98525	Ccnt2
ENSMUSG00000028261	807.552	0.0925199	0.98525	Ndufaf4
ENSMUSG00000019710	604.408	0.0925175	0.98525	Mrpl24
ENSMUSG00000072872	683.831	0.0925031	0.98525	Rybp
ENSMUSG00000107383	6010.07	0.0924923	0.98525	Gm4366
ENSMUSG00000040907	42715.6	-0.0924794	0.98525	Atp1a3
ENSMUSG00000044018	798.353	0.0924691	0.98525	Mrpl50
ENSMUSG00000006456	633.41	-0.0924588	0.98525	Rbm14
ENSMUSG00000063787	590.852	0.092423	0.98525	Chchd1
ENSMUSG00000079104	738.83	0.0923836	0.98525	Prps1l3
ENSMUSG00000028514	2521.84	-0.0923826	0.98525	Usp24
ENSMUSG00000020935	605.666	-0.0923322	0.98525	Dcakd
ENSMUSG00000001964	730.016	-0.0923304	0.98525	Emd
ENSMUSG00000024294	4714.65	0.0923229	0.98525	Mib1
ENSMUSG00000056234	475.866	-0.0922807	0.98525	Ncoa4
ENSMUSG00000025223	2399.01	-0.0921812	0.98525	Ldb1
ENSMUSG00000041997	2816.7	0.0921785	0.98525	Tlk1
ENSMUSG00000042389	362.319	-0.0921783	0.98525	Tsen2
ENSMUSG00000033319	1110.08	0.0921677	0.98525	Fem1c
ENSMUSG00000022270	1396.36	0.0921446	0.98525	Retreg1
ENSMUSG00000029238	2389.62	0.0921307	0.98525	Clock
ENSMUSG00000000823	1317.59	-0.0921152	0.98525	Zfp512b
ENSMUSG00000058833	886.108	0.0920393	0.98525	Rex1bd
ENSMUSG00000024193	1049.71	-0.091951	0.98525	Phf1
ENSMUSG00000029516	4199.4	0.0919477	0.98525	Cit
ENSMUSG00000041506	400.71	-0.0919353	0.98525	Rrp9
ENSMUSG00000048490	1146.81	0.0919123	0.98525	Nrip1
ENSMUSG00000049624	354.934	-0.0918	0.98525	Slc17a5
ENSMUSG00000031788	760.118	-0.091793	0.98525	Kifc3
ENSMUSG00000059273	1800.75	-0.0917741	0.98525	Zc3h4
ENSMUSG00000029603	1826.51	-0.0917608	0.98525	Dtx1
ENSMUSG00000020572	1288.79	0.0917285	0.98525	Nampt
ENSMUSG00000030678	3679.34	-0.0916962	0.98525	Maz
ENSMUSG00000024369	464.503	-0.0916733	0.98525	Nelfe
ENSMUSG00000055296	2044.3	-0.0916342	0.98525	Tmem245
ENSMUSG00000039230	862.398	-0.0915254	0.98525	Tbcd
ENSMUSG00000021615	274.061	0.0915227	0.98525	Xrcc4
ENSMUSG00000022044	3509.87	-0.0915103	0.98525	Stmn4
ENSMUSG00000029190	4053.63	0.091502	0.98525	D5Ertd579e
ENSMUSG00000057594	452.489	0.091478	0.98525	Arl16
ENSMUSG00000000340	526.171	0.0914746	0.98525	Dbt
ENSMUSG00000031532	5461.88	-0.0913086	0.98525	Saraf
ENSMUSG00000060301	743.964	0.0912794	0.98525	2610008E11Rik
ENSMUSG00000022841	841.657	0.0912216	0.98525	Ap2m1
ENSMUSG00000021930	1326.27	0.0912146	0.98525	Spryd7
ENSMUSG00000052752	883.141	0.0912065	0.98525	Traf7
ENSMUSG00000072915	453.21	-0.0910805	0.98525	Gm12258
ENSMUSG00000083829	317.485	0.0910745	0.98525	Gm2199
ENSMUSG00000041781	1106.72	0.0910735	0.98525	Cpsf2
ENSMUSG00000050017	1376.99	0.0910666	0.98525	Pitpnb
ENSMUSG00000040563	3005.25	-0.0910403	0.98525	Plppr2
ENSMUSG00000058064	824.746	0.0910038	0.98525	Gm10036
ENSMUSG00000032998	1876.67	0.0909868	0.98525	Foxj3
ENSMUSG00000071646	1157.84	0.0909603	0.98525	Mta2
ENSMUSG00000022550	327.673	-0.0909501	0.98525	Adck5
ENSMUSG00000059586	363.34	-0.0908726	0.98525	Nsmce2
ENSMUSG00000028233	743.752	0.0908466	0.98525	Tgs1
ENSMUSG00000031432	1187.73	0.0908463	0.98525	Prps1
ENSMUSG00000040363	863.339	-0.0908397	0.98525	Bcor
ENSMUSG00000029050	6076.12	0.0907162	0.98525	Ski
ENSMUSG00000031537	812.968	-0.0907062	0.98525	Ikbkb
ENSMUSG00000000171	1641.7	0.0906785	0.98525	Sdhd
ENSMUSG00000031835	3256.83	0.0906174	0.98525	Mbtps1
ENSMUSG00000030347	666.708	0.0905194	0.98525	D6Wsu163e
ENSMUSG00000035517	1440.28	0.0904974	0.98525	Tdrd7
ENSMUSG00000017188	1309.56	0.0904917	0.98525	Coa3
ENSMUSG00000019254	3219.68	0.0904822	0.98525	Ppp1r12c
ENSMUSG00000101431	1508.54	0.0904622	0.98525	Gm7901
ENSMUSG00000020661	2992.42	-0.0904585	0.98525	Dnmt3a
ENSMUSG00000069662	6410.2	-0.0904584	0.98525	Marcks
ENSMUSG00000043929	526.291	0.0903942	0.98525	Klhl15
ENSMUSG00000048644	11847.4	0.0903836	0.98525	Ctxn1
ENSMUSG00000030411	2569.78	-0.0903749	0.98525	Nova2
ENSMUSG00000035890	1445.03	-0.0903502	0.98525	Rnf126
ENSMUSG00000042625	1339.28	-0.0903358	0.98525	Safb2
ENSMUSG00000021144	1517.08	-0.0903067	0.98525	Mta1
ENSMUSG00000026620	2939.75	-0.0902939	0.98525	Mark1
ENSMUSG00000052812	529.339	-0.0902839	0.98525	Atad2b
ENSMUSG00000028710	818.552	0.0902715	0.98525	Atpaf1
ENSMUSG00000008855	4367.02	0.0902665	0.98525	Hdac5
ENSMUSG00000032786	1070.56	0.0902522	0.98525	Alas1
ENSMUSG00000014294	1427.22	0.0902432	0.98525	Ndufa2
ENSMUSG00000030539	396.12	-0.0902335	0.98525	Sema4b
ENSMUSG00000024487	929.193	0.0902275	0.98525	Yipf5
ENSMUSG00000021494	469.715	-0.0901651	0.98525	Ddx41
ENSMUSG00000003546	509.296	-0.0901607	0.98525	Klc4
ENSMUSG00000050947	2339.06	-0.0901378	0.98525	Amigo1
ENSMUSG00000028882	870.491	0.0900851	0.98525	Ppp1r8
ENSMUSG00000023026	1910.13	0.0900839	0.98525	Dip2b
ENSMUSG00000020519	743.422	-0.0900835	0.98525	Sap30l
ENSMUSG00000041846	1025.75	0.0900525	0.98525	Ppp4r3a
ENSMUSG00000028792	389.326	0.0900373	0.98525	Ak2
ENSMUSG00000002332	1083.37	-0.090033	0.98525	Dhrs1
ENSMUSG00000029110	1765.6	0.0899898	0.98525	Rnf4
ENSMUSG00000005514	2138.21	-0.0899828	0.98525	Por
ENSMUSG00000050640	759.159	-0.0899121	0.98525	Tmem150c
ENSMUSG00000004568	1463.76	0.0898979	0.98525	Arhgef18
ENSMUSG00000009647	746.39	0.0898823	0.98525	Mcu
ENSMUSG00000028614	451.455	0.0898512	0.98525	Ndc1
ENSMUSG00000024666	224.777	-0.0898417	0.98525	Tmem138
ENSMUSG00000024135	285.644	0.089757	0.98525	Srbd1
ENSMUSG00000048188	302.021	-0.0896994	0.98525	Gm8181
ENSMUSG00000036751	2683.05	0.0896318	0.98525	Cox6b1
ENSMUSG00000032571	1383.3	0.0896242	0.98525	Pik3r4
ENSMUSG00000064210	567.846	0.0896221	0.98525	Ano6
ENSMUSG00000035640	8182.47	-0.089609	0.98525	Cbarp
ENSMUSG00000048916	262.928	-0.0895607	0.98525	Gm5540
ENSMUSG00000056900	627.555	-0.0895519	0.98525	Usp13
ENSMUSG00000072258	247.971	-0.0895345	0.98525	Taf1a
ENSMUSG00000061104	1045.23	-0.0895041	0.98525	Sap18b
ENSMUSG00000035062	417.091	0.0894222	0.98525	Zc4h2
ENSMUSG00000020075	669.622	-0.0893909	0.98525	Ddx21
ENSMUSG00000039197	1091.27	0.0893893	0.98525	Adk
ENSMUSG00000026502	743.445	0.0893353	0.98525	Desi2
ENSMUSG00000107369	2206.89	-0.0892688	0.98525	Gstm2-ps1
ENSMUSG00000082274	1085.26	0.0892495	0.98525	Gm14026
ENSMUSG00000021131	385.884	0.0892184	0.98525	Erh
ENSMUSG00000036957	661.892	0.0891973	0.98525	Lrfn3
ENSMUSG00000024052	1535.31	-0.0891418	0.98525	Lpin2
ENSMUSG00000028920	1271.66	0.0891268	0.98525	Fbxo42
ENSMUSG00000016637	451.101	0.0891182	0.98525	Ift27
ENSMUSG00000081049	3268.59	0.089105	0.98525	Rps24-ps3
ENSMUSG00000024120	1467.74	-0.0890836	0.98525	Lrpprc
ENSMUSG00000030060	367.039	-0.0890572	0.98525	Hmces
ENSMUSG00000025373	1748.96	-0.0890344	0.98525	Rnf41
ENSMUSG00000018999	2136.45	0.0890099	0.98525	Slc35b4
ENSMUSG00000019826	325.949	0.0889926	0.98525	Zbtb24
ENSMUSG00000032840	877.783	-0.0889715	0.98525	2410131K14Rik
ENSMUSG00000035173	1253.86	0.0889571	0.98525	Ccdc186
ENSMUSG00000110768	903.278	0.0889347	0.98525	Gm18541
ENSMUSG00000020135	4887.85	-0.0889303	0.98525	Apc2
ENSMUSG00000033983	553.255	0.0889172	0.98525	Coil
ENSMUSG00000078786	312.852	0.0888918	0.98525	BC024978
ENSMUSG00000029201	498.77	0.0888881	0.98525	Ugdh
ENSMUSG00000024414	465.839	0.0888835	0.98525	Mrpl27
ENSMUSG00000061911	8695.89	0.0888771	0.98525	Myt1l
ENSMUSG00000035401	1538.3	0.0888634	0.98525	Emsy
ENSMUSG00000027203	698.938	0.0888455	0.98525	Dut
ENSMUSG00000053838	3564.25	0.0887923	0.98525	Nudcd3
ENSMUSG00000055065	10315.1	-0.0887839	0.98525	Ddx17
ENSMUSG00000035849	812.7	0.0887476	0.98525	Krt222
ENSMUSG00000026203	2596.6	-0.0887347	0.98525	Dnajb2
ENSMUSG00000022884	11325.7	0.0886822	0.98525	Eif4a2
ENSMUSG00000047098	605.543	-0.0886608	0.98525	Rnf31
ENSMUSG00000026335	4591.32	0.0886556	0.98525	Pam
ENSMUSG00000071660	901.447	0.0885093	0.98525	Ttc9c
ENSMUSG00000020463	1469.55	0.0884811	0.98525	Ppp4r3b
ENSMUSG00000022773	403.601	0.0884691	0.98525	Ypel1
ENSMUSG00000042104	521.798	0.0884688	0.98525	Uggt2
ENSMUSG00000093904	10325.4	0.0884679	0.98525	Tomm20
ENSMUSG00000026491	1805.14	0.0884396	0.98525	Ahctf1
ENSMUSG00000048832	528.111	0.0884134	0.98525	Vps37c
ENSMUSG00000044864	1975.79	0.0884106	0.98525	Ankrd50
ENSMUSG00000039852	3328.47	-0.0883147	0.98525	Rere
ENSMUSG00000062397	5028.56	0.0882916	0.98525	Zfp706
ENSMUSG00000029311	943.149	-0.0882662	0.98525	Hsd17b11
ENSMUSG00000089782	1803.67	0.0881348	0.98525	Gm3531
ENSMUSG00000035863	6224.08	0.0881292	0.98525	Palm
ENSMUSG00000007908	425.154	0.0881119	0.98525	Hmgcll1
ENSMUSG00000064193	5663.44	0.0880931	0.98525	Gm4735
ENSMUSG00000098923	348.712	0.0880899	0.98525	Tmem185b
ENSMUSG00000027742	1090.97	0.0880815	0.98525	Cog6
ENSMUSG00000030590	288.818	-0.0880728	0.98525	Fam98c
ENSMUSG00000041073	1139.66	-0.088044	0.98525	Nacad
ENSMUSG00000015944	3926.14	0.0880438	0.98525	Gatsl2
ENSMUSG00000029265	956.438	0.0880275	0.98525	Dr1
ENSMUSG00000022814	424.419	0.0880107	0.98525	Umps
ENSMUSG00000047965	671.392	0.0879688	0.98525	Rpl9-ps7
ENSMUSG00000031399	366.764	0.0879654	0.98525	Fam3a
ENSMUSG00000064289	686.938	0.0879484	0.98525	Tank
ENSMUSG00000016257	847.937	-0.0879102	0.98525	Prelid3b
ENSMUSG00000063334	851.333	0.0878903	0.98525	Krr1
ENSMUSG00000081010	403.448	0.0878766	0.98525	Gm13880
ENSMUSG00000030056	443.913	0.0878624	0.98525	Isy1
ENSMUSG00000028793	1091.13	-0.0878427	0.98525	Rnf19b
ENSMUSG00000028809	2429.27	-0.0878294	0.98525	Srrm1
ENSMUSG00000026568	1271.46	-0.0878065	0.98525	Mpc2
ENSMUSG00000030525	373.227	0.0877873	0.98525	Chrna7
ENSMUSG00000054814	2275.85	-0.0877471	0.98525	Usp46
ENSMUSG00000075273	346.117	0.0877259	0.98525	Ttc30b
ENSMUSG00000042211	1101.17	0.0876807	0.98525	Fbxo38
ENSMUSG00000113521	249.337	-0.0876629	0.98525	Gm29787
ENSMUSG00000083364	299.419	0.0876626	0.98525	Llph-ps2
ENSMUSG00000030583	2122.78	-0.0876201	0.98525	Sipa1l3
ENSMUSG00000048388	8814.23	0.0876048	0.98525	Fam171b
ENSMUSG00000031668	619.596	0.0875901	0.98525	Eif2ak3
ENSMUSG00000018401	2474.34	0.087574	0.98525	Mtmr4
ENSMUSG00000066571	629.454	-0.0874699	0.98525	4931406P16Rik
ENSMUSG00000025495	1005.84	-0.0874653	0.98525	Ptdss2
ENSMUSG00000042308	598.493	-0.0874259	0.98525	Setd1a
ENSMUSG00000011958	558.175	0.0874081	0.98525	Bnip2
ENSMUSG00000068479	429.767	0.0873908	0.98525	Mfap1a
ENSMUSG00000050705	895.42	-0.0873842	0.98525	2310061I04Rik
ENSMUSG00000062070	891.831	0.087364	0.98525	Pgk1
ENSMUSG00000028454	616.74	-0.0873565	0.98525	Pigo
ENSMUSG00000023147	1486.83	0.0873516	0.98525	Wrb
ENSMUSG00000003469	16765.9	0.0873174	0.98525	Phyhip
ENSMUSG00000097906	726.493	-0.087308	0.98525	Gm9625
ENSMUSG00000042671	6497.21	0.0873065	0.98525	Rgs8
ENSMUSG00000033105	733.868	0.0872468	0.98525	Lss
ENSMUSG00000061887	2738.72	-0.0872299	0.98525	Ssbp3
ENSMUSG00000072407	421.278	0.0871937	0.98525	Gm6419
ENSMUSG00000015776	866.767	-0.087148	0.98525	Med22
ENSMUSG00000024498	1327.66	-0.0871424	0.98525	Tcerg1
ENSMUSG00000003184	382.33	-0.0871252	0.98525	Irf3
ENSMUSG00000040521	295.064	-0.0871198	0.98525	Tsfm
ENSMUSG00000049764	723.027	0.087111	0.98525	Zfp280b
ENSMUSG00000022391	4497.49	-0.0870686	0.98525	Rangap1
ENSMUSG00000040536	2716	0.0870028	0.98525	Necab1
ENSMUSG00000026991	5717.79	-0.0869985	0.98525	Pkp4
ENSMUSG00000057069	394.43	0.0869692	0.98525	Ero1lb
ENSMUSG00000057637	1728.57	0.0869218	0.98525	Prdm2
ENSMUSG00000026600	891.376	0.0869192	0.98525	Soat1
ENSMUSG00000022008	1188.27	0.0869143	0.98525	Gpalpp1
ENSMUSG00000029571	5985.8	0.0868881	0.98525	Tmem106b
ENSMUSG00000062762	2263.77	0.0868849	0.98525	Ei24
ENSMUSG00000033054	679.951	0.0868841	0.98525	Npat
ENSMUSG00000001802	1889.63	-0.0867636	0.98525	Lrp3
ENSMUSG00000037553	1471.61	-0.0867301	0.98525	Zdhhc18
ENSMUSG00000027884	518.612	0.0867227	0.98525	Clcc1
ENSMUSG00000038486	9902.15	-0.0867022	0.98525	Sv2a
ENSMUSG00000021460	1049.93	-0.0866809	0.98525	Auh
ENSMUSG00000001525	9492.37	-0.0866691	0.98525	Tubb5
ENSMUSG00000037826	1479.97	0.0866404	0.98525	Ppm1k
ENSMUSG00000024163	9865.84	-0.0866161	0.98525	Mapk8ip3
ENSMUSG00000068882	2070.27	0.086616	0.98525	Ssb
ENSMUSG00000028999	380.909	0.0866146	0.98525	Rint1
ENSMUSG00000034709	1867.34	0.0865911	0.98525	Ppp1r21
ENSMUSG00000007338	748.839	0.0865528	0.98525	Mrpl49
ENSMUSG00000046378	735.344	-0.0864449	0.98525	Asphd1
ENSMUSG00000025422	34855.8	0.0864436	0.98525	Agap2
ENSMUSG00000037573	1184.93	-0.0864381	0.98525	Tob1
ENSMUSG00000028048	484.308	-0.0864341	0.98525	Gba
ENSMUSG00000030397	1802.56	-0.086367	0.98525	Mark4
ENSMUSG00000068566	851.745	-0.0863604	0.98525	Myadm
ENSMUSG00000050565	1272.32	0.0863273	0.98525	Tor1aip2
ENSMUSG00000024841	518.775	0.0862578	0.98525	Eif1ad
ENSMUSG00000033701	1252	-0.0861527	0.98525	Acbd6
ENSMUSG00000057230	8863.12	-0.086146	0.98525	Aak1
ENSMUSG00000028330	1426.25	0.0861284	0.98525	Ncbp1
ENSMUSG00000046709	5417.18	-0.0861261	0.98525	Mapk10
ENSMUSG00000042426	744.481	0.0860696	0.98525	Dhx29
ENSMUSG00000047260	785.591	0.0860494	0.98525	Emc6
ENSMUSG00000051671	374.35	0.0860128	0.98525	Coa6
ENSMUSG00000030960	353.033	0.0859708	0.98525	Eef1akmt2
ENSMUSG00000031358	418.438	-0.0859696	0.98525	Msl3
ENSMUSG00000066900	2221.22	-0.0859616	0.98525	Suds3
ENSMUSG00000042185	686.183	-0.0858432	0.98525	Nfrkb
ENSMUSG00000021918	553.87	-0.0857958	0.98525	Nek4
ENSMUSG00000085793	457.347	0.0857741	0.98525	Lin52
ENSMUSG00000030533	640.338	-0.0857413	0.98525	Unc45a
ENSMUSG00000039953	23604.4	-0.0857396	0.98525	Clstn1
ENSMUSG00000083679	13281.7	0.0856728	0.98525	Gm12892
ENSMUSG00000022043	5492.64	-0.0856204	0.98525	Trim35
ENSMUSG00000020171	648.103	0.0855777	0.98525	Yeats4
ENSMUSG00000039033	609.444	0.0854945	0.98525	Tasp1
ENSMUSG00000037788	2035.81	-0.0854388	0.98525	Vopp1
ENSMUSG00000068921	1453.07	-0.0854279	0.98525	Dap3
ENSMUSG00000053094	1148.73	0.0853893	0.98525	Tmem248
ENSMUSG00000028798	1470.63	0.0853776	0.98525	Eif3i
ENSMUSG00000037851	807.166	0.085327	0.98525	Iars
ENSMUSG00000020326	1303.29	0.085313	0.98525	Ccng1
ENSMUSG00000005374	758.615	0.0852918	0.98525	Tbl2
ENSMUSG00000020888	482.453	-0.085278	0.98525	Dvl2
ENSMUSG00000041836	1052.64	0.085275	0.98525	Ptpre
ENSMUSG00000017837	289.025	0.085272	0.98525	Nkiras2
ENSMUSG00000034354	2257.92	-0.0852575	0.98525	Mtmr3
ENSMUSG00000027207	524.886	0.0852526	0.98525	Galk2
ENSMUSG00000048920	1277.55	-0.0850943	0.98525	Fkrp
ENSMUSG00000021785	570.618	0.0850497	0.98525	Ngly1
ENSMUSG00000027933	1494.08	-0.0850473	0.98525	Ints3
ENSMUSG00000038252	438.156	0.0850377	0.98525	Ncapd2
ENSMUSG00000020358	2663.98	-0.0850222	0.98525	Hnrnpab
ENSMUSG00000035051	1173.56	0.0850157	0.98525	Dhx57
ENSMUSG00000027371	266.806	0.0849492	0.98525	Fahd2a
ENSMUSG00000022537	2080.08	0.0849441	0.98525	Tmem44
ENSMUSG00000030269	343.703	-0.0849241	0.98525	Mtmr14
ENSMUSG00000078622	2382.05	0.0849213	0.98525	Ccdc47
ENSMUSG00000063052	636.763	0.0849086	0.98525	Lrrc40
ENSMUSG00000031826	1178.8	-0.0849016	0.98525	Usp10
ENSMUSG00000029270	583.369	0.0848998	0.98525	Fam69a
ENSMUSG00000031931	270.102	-0.0848979	0.98525	Ankrd49
ENSMUSG00000070343	4254.93	0.0848867	0.98525	Gm10288
ENSMUSG00000006262	909.133	0.0848864	0.98525	Mob1b
ENSMUSG00000029501	1086.68	0.0848496	0.98525	Ankle2
ENSMUSG00000061607	542.797	-0.0848184	0.98525	Mdc1
ENSMUSG00000025133	786.251	0.0848101	0.98525	Ints4
ENSMUSG00000023020	1393.47	0.084806	0.98525	Cox14
ENSMUSG00000070733	2068.07	-0.0847563	0.98525	Fryl
ENSMUSG00000020321	16315.8	0.0847155	0.98525	Mdh1
ENSMUSG00000042439	1474.8	-0.0846834	0.98525	Zfp532
ENSMUSG00000028191	310.4	0.0846403	0.98525	Bcl10
ENSMUSG00000036534	579.239	-0.084601	0.98525	Slc38a7
ENSMUSG00000056579	3217.36	0.0845652	0.98525	Tug1
ENSMUSG00000060073	448.683	0.0845437	0.98525	Psma3
ENSMUSG00000020074	1278.49	0.0845424	0.98525	Ccar1
ENSMUSG00000033883	555.586	-0.0845377	0.98525	D3Ertd254e
ENSMUSG00000021259	6000.88	0.0845203	0.98525	Cyp46a1
ENSMUSG00000101841	447.21	0.0845176	0.98525	Gm11993
ENSMUSG00000035969	3061.18	-0.0845118	0.98525	Rusc2
ENSMUSG00000026289	1645.41	0.0845003	0.98525	Atg16l1
ENSMUSG00000036353	952.925	0.0844676	0.98525	P2ry12
ENSMUSG00000084106	3906.21	0.0844587	0.98525	Gm6136
ENSMUSG00000045598	559.454	-0.0844091	0.98525	Zfp553
ENSMUSG00000036980	377.385	-0.0843716	0.98525	Taf6
ENSMUSG00000031453	1601.73	-0.0843501	0.98525	Rasa3
ENSMUSG00000026510	777.971	0.0843353	0.98525	Trp53bp2
ENSMUSG00000020526	346.548	-0.084332	0.98525	Znhit3
ENSMUSG00000022247	393.983	0.0843122	0.98525	Brix1
ENSMUSG00000037533	1392.54	0.084299	0.98525	Rapgef6
ENSMUSG00000015474	412.165	0.0842535	0.98525	Ppt2
ENSMUSG00000081176	551.703	0.0842502	0.98525	H3f3a-ps2
ENSMUSG00000024927	567.224	0.0842138	0.98525	Rela
ENSMUSG00000034875	1309.65	0.0841731	0.98525	Nudt19
ENSMUSG00000026245	1036.24	-0.0841535	0.98525	Farsb
ENSMUSG00000055675	3823.7	0.0841513	0.98525	Kbtbd11
ENSMUSG00000022253	1311.34	0.0841348	0.98525	Nadk2
ENSMUSG00000038175	349.171	0.0840869	0.98525	Mylip
ENSMUSG00000083465	751.7	-0.0840818	0.98525	Gm11652
ENSMUSG00000020111	2648.06	0.0840702	0.98525	Micu1
ENSMUSG00000027823	1640.26	0.0839769	0.98525	Gmps
ENSMUSG00000014039	447.35	0.0839367	0.98525	Prdm15
ENSMUSG00000015189	2306.46	0.083911	0.98525	Casd1
ENSMUSG00000035900	1350.6	-0.0839102	0.98525	Gramd4
ENSMUSG00000051855	786.794	-0.0839072	0.98525	Mest
ENSMUSG00000112515	491.426	-0.0838969	0.98525	Gm4928
ENSMUSG00000037957	559.7	0.083886	0.98525	Wdr20
ENSMUSG00000036046	4720.49	-0.0838776	0.98525	5031439G07Rik
ENSMUSG00000101589	332.451	-0.0838684	0.98525	Rbm6-ps1
ENSMUSG00000031400	815.367	0.0838226	0.98525	G6pdx
ENSMUSG00000091845	1206.03	0.0837683	0.98525	Rpl36-ps12
ENSMUSG00000027406	4570.81	-0.0837592	0.98525	Idh3b
ENSMUSG00000028426	3727.3	-0.0836762	0.98525	Rad23b
ENSMUSG00000073725	4690.89	0.0836116	0.98525	Lmbrd1
ENSMUSG00000032757	512.579	0.0835926	0.98525	Bet1
ENSMUSG00000056260	430.522	0.083587	0.98525	Lrif1
ENSMUSG00000040990	1489.18	0.0835809	0.98525	Sh3kbp1
ENSMUSG00000029920	712.744	0.0835204	0.98525	Smarcad1
ENSMUSG00000027222	358.236	-0.0835193	0.98525	Pex16
ENSMUSG00000034761	1207.93	0.0835181	0.98525	Map4k5
ENSMUSG00000050890	325.781	0.0835058	0.98525	Pdik1l
ENSMUSG00000035790	1384.36	0.0834961	0.98525	Cep19
ENSMUSG00000061288	1209.17	-0.0834951	0.98525	Taok3
ENSMUSG00000032526	664.878	-0.0834762	0.98525	Ss18l2
ENSMUSG00000046364	807.238	0.0834364	0.98525	Rpl27a
ENSMUSG00000015094	3405.36	-0.0833302	0.98525	Npdc1
ENSMUSG00000021254	842.268	-0.0833206	0.98525	Gpatch2l
ENSMUSG00000027673	1848.68	0.083319	0.98525	Ndufb5
ENSMUSG00000006464	1252.04	0.0832836	0.98525	Bbs1
ENSMUSG00000070610	1396.96	0.0832494	0.98525	Gm13127
ENSMUSG00000020638	680.734	0.0832307	0.98525	Cmpk2
ENSMUSG00000055371	764.466	-0.0832174	0.98525	Stam2
ENSMUSG00000052214	1394.77	0.0831985	0.98525	Opa3
ENSMUSG00000033460	1341.33	0.0831926	0.98525	Armcx1
ENSMUSG00000024759	1273.57	0.0831838	0.98525	Atl3
ENSMUSG00000028576	362.874	0.0831749	0.98525	Ift74
ENSMUSG00000025531	1309.28	0.0831568	0.98525	Chm
ENSMUSG00000003200	672.293	-0.0831178	0.98525	Sh3gl1
ENSMUSG00000046671	1459.71	0.0831068	0.98525	Mtfr1l
ENSMUSG00000029401	285.175	0.0830456	0.98525	Rilpl2
ENSMUSG00000028851	1851.7	-0.0829459	0.98525	Nudc
ENSMUSG00000062081	1050.47	-0.0829115	0.98525	Gm6055
ENSMUSG00000046329	8535.15	0.0828985	0.98525	Slc25a23
ENSMUSG00000027091	1742.47	0.0828868	0.98525	Zc3h15
ENSMUSG00000028252	756.338	0.0828716	0.98525	Ccnc
ENSMUSG00000006463	466.148	-0.0828213	0.98525	Zdhhc24
ENSMUSG00000031467	1379.51	0.0828175	0.98525	Agpat5
ENSMUSG00000017781	5597.97	-0.0828097	0.98525	Pitpna
ENSMUSG00000031290	888.271	0.0828077	0.98525	Lrch2
ENSMUSG00000021945	2289.3	0.0827981	0.98525	Zmym2
ENSMUSG00000025468	4191.95	0.0827908	0.98525	Caly
ENSMUSG00000082675	1227.33	0.0827768	0.98525	Gm6382
ENSMUSG00000066440	681.651	-0.0827435	0.98525	Zfyve26
ENSMUSG00000026761	984.499	0.0827416	0.98525	Orc4
ENSMUSG00000020290	1915.14	-0.0827225	0.98525	Xpo1
ENSMUSG00000034157	3329.19	0.0826887	0.98525	Cipc
ENSMUSG00000021993	630.528	0.0826569	0.98525	Mipep
ENSMUSG00000037260	1129.73	0.082647	0.98525	Hgsnat
ENSMUSG00000057897	32595.2	0.0826452	0.98525	Camk2b
ENSMUSG00000027655	425.806	-0.0825306	0.98525	Dhx35
ENSMUSG00000025260	574.721	0.0825242	0.98525	Hsd17b10
ENSMUSG00000051586	2742.6	-0.0824952	0.98525	Mical3
ENSMUSG00000028675	972.506	0.0824857	0.98525	Pnrc2
ENSMUSG00000024502	1272.79	0.0824705	0.98525	Jakmip2
ENSMUSG00000024241	1510.54	0.0824592	0.98525	Sos1
ENSMUSG00000046062	1841.35	0.0824305	0.98525	Ppp1r15b
ENSMUSG00000027176	842.809	0.0824221	0.98525	Cstf3
ENSMUSG00000040323	463.22	0.0824074	0.98525	Gm15429
ENSMUSG00000032316	1063.46	-0.0823983	0.98525	Clk3
ENSMUSG00000035150	297.693	0.0823946	0.98525	Eif2s3x
ENSMUSG00000030611	405.681	0.082393	0.98525	Mrps11
ENSMUSG00000026578	507.752	0.0823716	0.98525	Ccdc181
ENSMUSG00000042628	1488.9	0.0823153	0.98525	Zfyve1
ENSMUSG00000049097	1532.21	0.0822717	0.98525	Ankrd34a
ENSMUSG00000042751	3230.82	-0.0822541	0.98525	Nmnat2
ENSMUSG00000078572	412.841	0.0822356	0.98525	Ndufaf8
ENSMUSG00000031327	1192.96	0.0822161	0.98525	Chic1
ENSMUSG00000026788	791.387	0.0821627	0.98525	Zbtb43
ENSMUSG00000047388	2133.78	-0.0821604	0.98525	Atmin
ENSMUSG00000020848	3586.96	0.0821528	0.98525	Doc2b
ENSMUSG00000004798	2914.67	0.0820124	0.98525	Ulk2
ENSMUSG00000058927	1378.58	0.0818774	0.98525	Gm10053
ENSMUSG00000045767	3992.41	0.0818773	0.98525	B230219D22Rik
ENSMUSG00000053334	403.914	0.0818298	0.98525	Ficd
ENSMUSG00000033597	3785.8	-0.0817695	0.98525	Caskin1
ENSMUSG00000084304	428.144	0.0817662	0.98525	Gm6142
ENSMUSG00000044147	782.566	-0.0817342	0.98525	Arf6
ENSMUSG00000114500	550.969	0.0816993	0.98525	Gm8983
ENSMUSG00000015937	1598.08	-0.0816412	0.98525	H2afy
ENSMUSG00000035901	8352.84	0.0815976	0.98525	Dennd5a
ENSMUSG00000048874	2326.46	0.0815177	0.98525	Phf3
ENSMUSG00000031246	2170.74	0.0815128	0.98525	Sh3bgrl
ENSMUSG00000039633	837.179	0.0815053	0.98525	Lonrf1
ENSMUSG00000084347	1693.47	0.0814129	0.98525	Akt2-ps
ENSMUSG00000005907	458.966	0.0814114	0.98525	Pex1
ENSMUSG00000028803	3666.74	0.0814113	0.98525	Nipal3
ENSMUSG00000004500	330.542	0.0813835	0.98525	Zfp324
ENSMUSG00000005469	4890.51	-0.0813704	0.98525	Prkaca
ENSMUSG00000036376	394.553	0.0813426	0.98525	Abt1
ENSMUSG00000025410	3821.07	-0.081306	0.98525	Dctn2
ENSMUSG00000018659	900.837	0.0812934	0.98525	Pnpo
ENSMUSG00000026027	693.129	0.0812836	0.98525	Stradb
ENSMUSG00000031422	4405.21	-0.0812626	0.98525	Morf4l2
ENSMUSG00000035521	1644.5	-0.0812149	0.98525	Gnptg
ENSMUSG00000029598	1217.08	-0.0812136	0.98525	Plbd2
ENSMUSG00000031818	10027.4	0.0811952	0.98525	Cox4i1
ENSMUSG00000025466	532.206	-0.0811413	0.98525	Fuom
ENSMUSG00000026509	1750.19	-0.0811332	0.98525	Capn2
ENSMUSG00000089872	1221.27	-0.0811099	0.98525	Rps6kc1
ENSMUSG00000037287	1394.59	0.0810665	0.98525	Tbcel
ENSMUSG00000026457	1930.94	0.0810654	0.98525	Adipor1
ENSMUSG00000055447	5560.03	0.0809408	0.98525	Cd47
ENSMUSG00000029034	390.122	-0.0809032	0.98525	Ints11
ENSMUSG00000040543	2503.87	-0.0808778	0.98525	Pitpnm3
ENSMUSG00000029161	586.08	0.0808621	0.98525	Cgref1
ENSMUSG00000073423	284.125	-0.0808512	0.98525	Zfp414
ENSMUSG00000010025	1128.66	-0.0808303	0.98525	Aldh3a2
ENSMUSG00000024130	1811.66	-0.080818	0.98525	Abca3
ENSMUSG00000009563	479.514	-0.0808007	0.98525	Tor2a
ENSMUSG00000057411	980.485	-0.080771	0.98525	Fam173a
ENSMUSG00000033998	2070.07	0.0807443	0.98525	Kcnk1
ENSMUSG00000002017	608.458	-0.0807389	0.98525	Fam98a
ENSMUSG00000020115	1054.97	0.0806839	0.98525	Tbk1
ENSMUSG00000022241	653.023	0.0806339	0.98525	Tars
ENSMUSG00000050668	700.806	0.0806284	0.98525	Gpatch11
ENSMUSG00000078789	284.829	-0.0805167	0.98525	Dph1
ENSMUSG00000021548	1242.66	0.0805133	0.98525	Ccnh
ENSMUSG00000057156	335.316	0.0804904	0.98525	Homez
ENSMUSG00000028672	648.308	-0.0804886	0.98525	Hmgcl
ENSMUSG00000037134	433.792	-0.0804852	0.98525	Prmt9
ENSMUSG00000023904	1047.81	-0.0803539	0.98525	Hcfc1r1
ENSMUSG00000020741	2469.77	-0.0803294	0.98525	Cluh
ENSMUSG00000097908	305.567	0.0803284	0.98525	4933404O12Rik
ENSMUSG00000041638	1764.55	-0.0802968	0.98525	Gcn1l1
ENSMUSG00000025485	990.866	-0.0802326	0.98525	Ric8a
ENSMUSG00000020087	505.377	-0.0802203	0.98525	Tysnd1
ENSMUSG00000019806	924.428	-0.0802141	0.98525	Aig1
ENSMUSG00000020541	481.007	-0.0802108	0.98525	Tom1l1
ENSMUSG00000057093	315.746	0.0801327	0.98525	Zfp607b
ENSMUSG00000026020	921.678	0.0801248	0.98525	Nop58
ENSMUSG00000024974	1457.83	0.0801097	0.98525	Smc3
ENSMUSG00000040325	977.887	0.080061	0.98525	Dcaf1
ENSMUSG00000083992	10628.1	0.0800325	0.98525	Gm11478
ENSMUSG00000027879	1487.06	0.0800194	0.98525	Sec22b
ENSMUSG00000031935	725.622	0.0799991	0.98525	Med17
ENSMUSG00000027395	436.246	0.0799687	0.98525	Polr1b
ENSMUSG00000031641	353.637	0.079946	0.98525	Cbr4
ENSMUSG00000014905	1076.72	0.0799403	0.98525	Dnajb9
ENSMUSG00000018411	10414.3	-0.0799172	0.98525	Mapt
ENSMUSG00000013921	8020.48	-0.0798451	0.98525	Clip3
ENSMUSG00000027316	1194.73	0.0798275	0.98525	Gfra4
ENSMUSG00000042807	1698.08	0.0797903	0.98525	Hecw2
ENSMUSG00000042447	568.796	0.0797828	0.98525	Mios
ENSMUSG00000005672	1101.45	0.079745	0.98525	Kit
ENSMUSG00000049658	1085.47	0.0796997	0.98525	Bdp1
ENSMUSG00000026782	5303.09	0.0796991	0.98525	Abi2
ENSMUSG00000016308	970.572	0.0796942	0.98525	Ube2a
ENSMUSG00000026986	500.155	0.0796822	0.98525	Hnmt
ENSMUSG00000063696	3921.83	0.0796786	0.98525	Gm8730
ENSMUSG00000027739	617.121	0.0795957	0.98525	Rab33b
ENSMUSG00000042766	2375.8	-0.0795621	0.98525	Trim46
ENSMUSG00000026434	4071.34	0.0795513	0.98525	Nucks1
ENSMUSG00000033361	833.597	-0.0795334	0.98525	Prrg3
ENSMUSG00000031622	1792.49	-0.0795094	0.98525	Sin3b
ENSMUSG00000042535	1409.24	0.079497	0.98525	Gtpbp1
ENSMUSG00000025130	2809.07	0.0794883	0.98525	P4hb
ENSMUSG00000057036	5615.81	0.0794801	0.98525	Gm7536
ENSMUSG00000051285	3746.79	0.0794634	0.98525	Pcmtd1
ENSMUSG00000047242	859.989	0.0794576	0.98525	Taf9b
ENSMUSG00000037022	528.323	0.0794259	0.98525	Mmaa
ENSMUSG00000043019	1438.98	0.079404	0.98525	Edem3
ENSMUSG00000028954	2077.1	0.079396	0.98525	Nub1
ENSMUSG00000067150	1034.62	-0.0793868	0.98525	Xpo5
ENSMUSG00000042790	1012.26	0.0793553	0.98525	Rnf214
ENSMUSG00000028541	2063.61	0.0793499	0.98525	B4galt2
ENSMUSG00000021476	4127.11	-0.0793385	0.98525	Habp4
ENSMUSG00000031729	1869.46	0.0793166	0.98525	Ist1
ENSMUSG00000030588	466.131	-0.0793116	0.98525	Yif1b
ENSMUSG00000020589	6740.8	0.0792449	0.98525	Fam49a
ENSMUSG00000025571	2763.25	-0.0791582	0.98525	Tnrc6c
ENSMUSG00000021519	467.59	-0.0791232	0.98525	Mterf3
ENSMUSG00000026915	2319.03	-0.0790967	0.98525	Strbp
ENSMUSG00000027011	1361.05	0.0790782	0.98525	Ube2e3
ENSMUSG00000020925	487.09	0.0790684	0.98525	Ccdc43
ENSMUSG00000044501	272.829	0.0790371	0.98525	Zfp758
ENSMUSG00000038702	831.161	0.0790086	0.98525	Dsel
ENSMUSG00000032046	6823.28	0.0789903	0.98525	Abhd12
ENSMUSG00000024750	3838.97	0.0789682	0.98525	Zfand5
ENSMUSG00000020273	572.409	0.0788948	0.98525	Papolg
ENSMUSG00000038914	1985.25	-0.0788679	0.98525	Dido1
ENSMUSG00000022474	2748.8	0.0788352	0.98525	Pmm1
ENSMUSG00000031948	1927.77	0.0788325	0.98525	Kars
ENSMUSG00000026443	3071.14	-0.0787671	0.98525	Lrrn2
ENSMUSG00000026558	691.537	0.0787489	0.98525	Uck2
ENSMUSG00000015882	563.71	0.078719	0.98525	Lcorl
ENSMUSG00000028049	730.714	0.0787088	0.98525	Scamp3
ENSMUSG00000046139	603.036	0.0786239	0.98525	Patl1
ENSMUSG00000038984	1441.2	0.078612	0.98525	Tspyl5
ENSMUSG00000020821	3548.36	-0.078603	0.98525	Kif1c
ENSMUSG00000030030	559.236	-0.0786024	0.98525	1700003E16Rik
ENSMUSG00000038301	2624.28	0.0785159	0.98525	Snx10
ENSMUSG00000030306	3904.6	0.0784753	0.98525	Tmtc1
ENSMUSG00000002329	663.974	-0.0784711	0.98525	Mdp1
ENSMUSG00000056493	1851.69	-0.078423	0.98525	Foxk1
ENSMUSG00000068205	1475.91	0.0783998	0.98525	Macrod2
ENSMUSG00000025860	3078.88	0.0783847	0.98525	Xiap
ENSMUSG00000051695	4546.21	-0.0783807	0.98525	Pcbp1
ENSMUSG00000020114	3471.96	-0.0783778	0.98525	Cand1
ENSMUSG00000028029	989.702	0.0783055	0.98525	Aimp1
ENSMUSG00000039936	499.173	0.0782893	0.98525	Pik3cd
ENSMUSG00000021607	480.576	-0.0782394	0.98525	Mrpl36
ENSMUSG00000032763	482.079	-0.0781916	0.98525	Ilvbl
ENSMUSG00000025964	5232.8	0.0781683	0.98525	Adam23
ENSMUSG00000000001	827.894	0.0781676	0.98525	Gnai3
ENSMUSG00000028677	3912.45	-0.0780847	0.98525	Rnf220
ENSMUSG00000039542	4376.18	-0.0780201	0.98525	Ncam1
ENSMUSG00000038365	1756.76	0.0779683	0.98525	Fbxo25
ENSMUSG00000033285	417.301	0.0779528	0.98525	Wdr3
ENSMUSG00000039686	4305.13	-0.0779399	0.98525	Zer1
ENSMUSG00000043384	13175.9	-0.0779328	0.98525	Gprasp1
ENSMUSG00000008429	1339.21	0.0779283	0.98525	Herpud2
ENSMUSG00000026827	2027.79	-0.0779238	0.98525	Gpd2
ENSMUSG00000031723	329.833	0.0779161	0.98525	Txnl4b
ENSMUSG00000028760	4311.12	-0.0778689	0.98525	Eif4g3
ENSMUSG00000098912	1021.76	-0.0778643	0.98525	1500004A13Rik
ENSMUSG00000061024	568.355	-0.0778393	0.98525	Rrs1
ENSMUSG00000100104	967.582	0.0777778	0.98525	Gm5644
ENSMUSG00000041297	1687.44	-0.0777632	0.98525	Cdk13
ENSMUSG00000016253	713.389	-0.0777617	0.98525	Nelfcd
ENSMUSG00000034342	2683.05	-0.0777586	0.98525	Cbl
ENSMUSG00000042992	628.226	0.0777226	0.98525	Borcs5
ENSMUSG00000030265	1925.44	-0.0776027	0.98525	Kras
ENSMUSG00000062040	362.676	-0.0775817	0.98525	Zfp27
ENSMUSG00000043207	867.739	0.0775191	0.98525	Zmpste24
ENSMUSG00000054793	6258.36	-0.0775077	0.98525	Cadm4
ENSMUSG00000029439	1223.06	-0.0774583	0.98525	Sfswap
ENSMUSG00000022299	378.863	-0.0774555	0.98525	Slc25a32
ENSMUSG00000040390	5142.25	0.0774161	0.98525	Map3k10
ENSMUSG00000002768	911.667	-0.0774099	0.98525	Mea1
ENSMUSG00000034187	14520.4	-0.0773882	0.98525	Nsf
ENSMUSG00000029636	3963.44	-0.0773655	0.98525	Wasf3
ENSMUSG00000023973	1149.51	-0.0773469	0.98525	Cnpy3
ENSMUSG00000001521	440.222	0.0772615	0.98525	Tulp3
ENSMUSG00000028274	825.414	0.0772332	0.98525	Rngtt
ENSMUSG00000029326	1060.37	-0.0772259	0.98525	Enoph1
ENSMUSG00000027006	1967.36	0.0772124	0.98525	Dnajc10
ENSMUSG00000044730	394.356	-0.0771221	0.98525	9930104L06Rik
ENSMUSG00000029624	989.709	0.0771076	0.98525	Ptcd1
ENSMUSG00000006307	1689.6	-0.0771041	0.98525	Kmt2b
ENSMUSG00000026135	886.247	-0.0771002	0.98525	Zfp142
ENSMUSG00000032118	5187.11	-0.077063	0.98525	Fez1
ENSMUSG00000014959	1994.13	0.0770596	0.98525	Gorasp2
ENSMUSG00000032042	1177.14	0.0769769	0.98525	Srpr
ENSMUSG00000029623	1816.69	-0.0769744	0.98525	Pdap1
ENSMUSG00000022451	934.34	0.0769444	0.98525	Twf1
ENSMUSG00000070738	2062.73	-0.0769424	0.98525	Dgkd
ENSMUSG00000042348	1124.61	0.0769179	0.98525	Arl15
ENSMUSG00000070283	815.948	0.0769145	0.98525	Ndufaf3
ENSMUSG00000045098	1514.44	0.0768969	0.98525	Kmt5b
ENSMUSG00000061689	6269.49	-0.076797	0.98525	Dlgap4
ENSMUSG00000039988	2175.15	0.0767905	0.98525	Ankrd13c
ENSMUSG00000040268	2354.49	0.0767903	0.98525	Plekha1
ENSMUSG00000022142	568.723	0.0767358	0.98525	Nup155
ENSMUSG00000010607	433.086	-0.0766987	0.98525	Pigyl
ENSMUSG00000044647	3040.78	0.0766924	0.98525	Csrnp3
ENSMUSG00000070808	690.911	-0.0766351	0.98525	Bicra
ENSMUSG00000036087	573.501	-0.0766237	0.98525	Slain2
ENSMUSG00000038346	613.463	-0.0766105	0.98525	Zfp384
ENSMUSG00000035139	465.743	0.0766089	0.98525	Secisbp2
ENSMUSG00000037736	4256.72	0.0765463	0.98525	Limch1
ENSMUSG00000053716	1720.73	0.0765301	0.98525	Dusp7
ENSMUSG00000024843	1909.76	-0.0765275	0.98525	Chka
ENSMUSG00000048799	1367.99	-0.0765093	0.98525	Cep120
ENSMUSG00000005656	822.549	0.0765014	0.98525	Snx6
ENSMUSG00000031174	633.463	0.0764811	0.98525	Rpgr
ENSMUSG00000046785	4588.99	-0.0764637	0.98525	Epm2aip1
ENSMUSG00000047412	582.469	0.076457	0.98525	Zbtb44
ENSMUSG00000007670	2499.34	-0.0764364	0.98525	Khsrp
ENSMUSG00000066306	3047.5	-0.0764133	0.98525	Numa1
ENSMUSG00000024059	2773.83	0.0763519	0.98525	Clip4
ENSMUSG00000055567	7295.14	-0.0763268	0.98525	Unc80
ENSMUSG00000031214	988.667	-0.0763204	0.98525	Ophn1
ENSMUSG00000027667	619.116	0.0763176	0.98525	Zfp639
ENSMUSG00000020225	817.117	0.0763083	0.98525	Tmbim4
ENSMUSG00000034194	384.093	-0.0762673	0.98525	R3hcc1
ENSMUSG00000021684	3005.34	-0.076253	0.98525	Pde8b
ENSMUSG00000040054	1434.94	-0.076232	0.98525	Baz2a
ENSMUSG00000048307	4686.63	0.0761529	0.98525	Ankrd46
ENSMUSG00000052459	8652.98	-0.0761269	0.98525	Atp6v1a
ENSMUSG00000027405	982.131	-0.0761039	0.98525	Nop56
ENSMUSG00000020430	547.833	-0.0760695	0.98525	Pes1
ENSMUSG00000025609	2372.07	-0.0760585	0.98525	Mkln1
ENSMUSG00000034685	2899.1	-0.0760539	0.98525	Fam171a2
ENSMUSG00000037958	412.005	0.0760337	0.98525	Nsrp1
ENSMUSG00000056216	948.254	0.0760318	0.98525	Cebpg
ENSMUSG00000068036	2384.31	-0.0759586	0.98525	Afdn
ENSMUSG00000049755	738.794	0.0759547	0.98525	Zfp672
ENSMUSG00000030662	2440.01	-0.0759524	0.98525	Ipo5
ENSMUSG00000028703	560.211	-0.0759085	0.98525	Lrrc41
ENSMUSG00000026987	790.513	-0.0758911	0.98525	Baz2b
ENSMUSG00000067719	2758.16	0.0757974	0.98525	Gm10221
ENSMUSG00000038398	706.429	-0.0757887	0.98525	Upf3a
ENSMUSG00000073139	1128.68	0.0756854	0.98525	Tmem185a
ENSMUSG00000060568	858.109	-0.0756773	0.98525	Fam78b
ENSMUSG00000037126	16803.2	0.0756514	0.98525	Psd
ENSMUSG00000099764	3576.26	0.0756386	0.98525	Rps10-ps2
ENSMUSG00000027575	2019.57	-0.0755487	0.98525	Arfgap1
ENSMUSG00000002833	1523.37	-0.0755213	0.98525	Hdgfl2
ENSMUSG00000052712	1166.74	0.075512	0.98525	BC004004
ENSMUSG00000032120	6719.18	0.0755033	0.98525	C2cd2l
ENSMUSG00000001687	6453.3	0.0754397	0.98525	Ubl3
ENSMUSG00000033964	741.113	0.0754267	0.98525	Zbtb41
ENSMUSG00000029404	774.532	0.0753426	0.98525	Arl6ip4
ENSMUSG00000000861	1763.66	-0.0753034	0.98525	Bcl11a
ENSMUSG00000019969	1655.87	0.0752695	0.98525	Psen1
ENSMUSG00000029312	831.515	0.0752615	0.98525	Klhl8
ENSMUSG00000032199	2923.44	-0.075238	0.98525	Polr2m
ENSMUSG00000113600	412.583	0.0751838	0.98525	Gm7868
ENSMUSG00000018548	7926.86	0.0751465	0.98525	Trim37
ENSMUSG00000021061	8904.86	0.0751384	0.98525	Sptb
ENSMUSG00000032802	2244.5	0.0751179	0.98525	Srxn1
ENSMUSG00000078671	1778.17	0.0750797	0.98525	Chd2
ENSMUSG00000059734	1524.49	0.0750531	0.98525	Ndufs8
ENSMUSG00000043881	1227.95	0.0750301	0.98525	Kbtbd7
ENSMUSG00000017721	1599.42	-0.0749578	0.98525	Pigt
ENSMUSG00000019054	2454.56	0.074957	0.98525	Fis1
ENSMUSG00000031155	818.088	-0.0749145	0.98525	Pim2
ENSMUSG00000036591	3713.67	-0.0748937	0.98525	Arhgap21
ENSMUSG00000026662	646.097	-0.0748568	0.98525	Sephs1
ENSMUSG00000044211	705.748	-0.0748552	0.98525	Gm7887
ENSMUSG00000036026	2119.64	-0.0748483	0.98525	Tmem63b
ENSMUSG00000051232	690.984	0.0748415	0.98525	Tmem199
ENSMUSG00000034621	1925.9	-0.0747973	0.98525	Gpatch8
ENSMUSG00000030751	1755.21	0.0747801	0.98525	Psma1
ENSMUSG00000003161	1172.07	0.0746144	0.98525	Sri
ENSMUSG00000050530	3438.68	0.0745752	0.98525	Fam171a1
ENSMUSG00000031516	1115.93	0.0745693	0.98525	Dctn6
ENSMUSG00000040396	1056.45	0.0745248	0.98525	Abhd13
ENSMUSG00000045045	1234.05	-0.0744767	0.98525	Lrfn4
ENSMUSG00000027479	2322.71	0.074385	0.98525	Mapre1
ENSMUSG00000021840	867.578	0.0743312	0.98525	Mapk1ip1l
ENSMUSG00000049670	1466.54	0.0743306	0.98525	Morn4
ENSMUSG00000039043	545.46	0.0743092	0.98525	Arpin
ENSMUSG00000053950	770.192	0.0742306	0.98525	Adnp2
ENSMUSG00000024583	1458.05	-0.0742114	0.98525	Txnl1
ENSMUSG00000028889	402.346	0.0741812	0.98525	Yrdc
ENSMUSG00000020079	433.951	-0.0741507	0.98525	Supv3l1
ENSMUSG00000018707	12989.2	-0.0740809	0.98525	Dync1h1
ENSMUSG00000020923	3759.94	-0.0740539	0.98525	Ubtf
ENSMUSG00000027506	1194.64	0.074021	0.98525	Tpd52
ENSMUSG00000091580	801.483	0.0740091	0.98525	Gm6467
ENSMUSG00000056167	1163.36	-0.0739499	0.98525	Cnot10
ENSMUSG00000057551	645.343	0.073936	0.98525	Zfp317
ENSMUSG00000052298	3918.58	0.0739003	0.98525	Cdc42se2
ENSMUSG00000066621	2498.88	-0.0738994	0.98525	Tecpr1
ENSMUSG00000022019	480.61	0.0738991	0.98525	Tdrd3
ENSMUSG00000038542	631.312	0.0738954	0.98525	Pcid2
ENSMUSG00000063808	534.94	0.0738888	0.98525	Gpatch1
ENSMUSG00000036299	2152.63	0.0738707	0.98525	BC031181
ENSMUSG00000038576	2476.41	-0.0738153	0.98525	Susd4
ENSMUSG00000042557	1072.95	0.0737851	0.98525	Sin3a
ENSMUSG00000040813	1357.73	0.073776	0.98525	Tex264
ENSMUSG00000020802	3456.92	-0.0737595	0.98525	Ube2o
ENSMUSG00000026526	1770.03	0.0737345	0.98525	Fh1
ENSMUSG00000026811	2930.4	0.0736817	0.98525	St6galnac6
ENSMUSG00000042734	1913.58	0.0736698	0.98525	Ttc9
ENSMUSG00000058603	2448.46	0.0736211	0.98525	Rpl28-ps1
ENSMUSG00000034064	1115.7	0.0735884	0.98525	Poglut1
ENSMUSG00000094685	406.3	-0.0735334	0.98525	Gm5900
ENSMUSG00000001419	6074.48	-0.0735089	0.98525	Mef2d
ENSMUSG00000032479	11398.8	-0.0734818	0.98525	Map4
ENSMUSG00000041817	1280.18	-0.0734392	0.98525	Fam169a
ENSMUSG00000068706	3626.01	0.0733857	0.98525	Gm10250
ENSMUSG00000023495	2807.69	-0.0733855	0.98525	Pcbp4
ENSMUSG00000031858	1998.94	-0.0733586	0.98525	Mau2
ENSMUSG00000034973	1297.34	-0.0732915	0.98525	Dopey1
ENSMUSG00000028126	1777.86	0.0732633	0.98525	Pip5k1a
ENSMUSG00000021756	2257.3	-0.0732095	0.98525	Il6st
ENSMUSG00000030612	490.095	0.0732051	0.98525	Mrpl46
ENSMUSG00000031776	2751.3	-0.073205	0.98525	Arl2bp
ENSMUSG00000005886	3013.25	0.0732005	0.98525	Ncoa2
ENSMUSG00000043259	1079	-0.0731726	0.98525	Fam13c
ENSMUSG00000026504	540.153	0.0731596	0.98525	Sdccag8
ENSMUSG00000024370	1088.83	0.0731594	0.98525	Cdc23
ENSMUSG00000001376	1634.3	0.0731536	0.98525	Vps50
ENSMUSG00000006599	983.059	0.0731075	0.98525	Gtf2h1
ENSMUSG00000089715	11251.8	0.0730846	0.98525	Cbx6
ENSMUSG00000036112	1349.96	-0.0730492	0.98525	Metap2
ENSMUSG00000029392	797.565	-0.0730158	0.98525	Rilpl1
ENSMUSG00000014606	2577.94	0.0729791	0.98525	Slc25a11
ENSMUSG00000024259	1841.48	0.0729342	0.98525	Slc25a46
ENSMUSG00000024474	1875.81	0.0729152	0.98525	Ik
ENSMUSG00000051675	4172.4	-0.072901	0.98525	Trim32
ENSMUSG00000000399	2031.05	0.0728961	0.98525	Ndufa9
ENSMUSG00000026110	1253.02	0.072802	0.98525	Mgat4a
ENSMUSG00000055835	501.723	0.0727099	0.98525	Zfp1
ENSMUSG00000026249	6626.82	0.0726855	0.98525	Serpine2
ENSMUSG00000068740	5723.07	-0.0726496	0.98525	Celsr2
ENSMUSG00000049775	11620.4	0.0726484	0.98525	Tmsb4x
ENSMUSG00000001986	4499.67	0.0726023	0.98525	Gria3
ENSMUSG00000081254	289.509	0.0725918	0.98525	Gm12112
ENSMUSG00000058297	21202.1	-0.0725725	0.98525	Spock2
ENSMUSG00000030298	1033.31	0.0725631	0.98525	Sec13
ENSMUSG00000000838	1629.61	0.072533	0.98525	Fmr1
ENSMUSG00000003031	1312.59	0.0724547	0.98525	Cdkn1b
ENSMUSG00000060904	1497.56	0.0724413	0.98525	Arl1
ENSMUSG00000032547	791.236	0.0724406	0.98525	Ryk
ENSMUSG00000039067	2127.28	0.0723894	0.98525	Psmd7
ENSMUSG00000029048	1305.41	0.0723643	0.98525	Rer1
ENSMUSG00000013662	2480.95	0.0722963	0.98525	Atad1
ENSMUSG00000054808	2839.4	-0.0722352	0.98525	Actn4
ENSMUSG00000032557	1114.06	-0.0722205	0.98525	Uba5
ENSMUSG00000028617	533.295	0.0721533	0.98525	Lrrc42
ENSMUSG00000021428	378.285	-0.072151	0.98525	Riok1
ENSMUSG00000043131	869.125	0.072105	0.98525	Mob1a
ENSMUSG00000034263	365.385	0.072105	0.98525	Ints14
ENSMUSG00000022040	508.736	0.072078	0.98525	Ephx2
ENSMUSG00000031227	3904.55	-0.072064	0.98525	Magee1
ENSMUSG00000044807	996.981	0.0720204	0.98525	Zfp354c
ENSMUSG00000029767	1893.72	0.0719792	0.98525	Calu
ENSMUSG00000039662	2460.48	0.0719538	0.98525	Icmt
ENSMUSG00000027957	465.721	-0.0719527	0.98525	Slc35a3
ENSMUSG00000006435	6947.7	0.0719392	0.98525	Neurl1a
ENSMUSG00000040867	3527.2	-0.071938	0.98525	Begain
ENSMUSG00000019785	544.147	0.0719347	0.98525	Clvs2
ENSMUSG00000024594	428.929	-0.0718991	0.98525	Prrc1
ENSMUSG00000020918	1600.52	-0.071885	0.98525	Kat2a
ENSMUSG00000021661	697.354	0.0718772	0.98525	Ankra2
ENSMUSG00000032350	1907.9	0.071863	0.98525	Gclc
ENSMUSG00000063065	3918.13	0.0718522	0.98525	Mapk3
ENSMUSG00000014602	26737.8	-0.0718165	0.98525	Kif1a
ENSMUSG00000004530	1765.42	-0.0718158	0.98525	Coro1c
ENSMUSG00000037062	2265.74	0.0717608	0.98525	Sh3glb1
ENSMUSG00000040913	399.329	-0.0717036	0.98525	Fbxw4
ENSMUSG00000037013	502.337	0.0717	0.98525	Ss18
ENSMUSG00000073131	1268.36	0.0716976	0.98525	Vma21
ENSMUSG00000041915	578.621	0.071656	0.98525	Ammecr1l
ENSMUSG00000102918	789.295	0.0716479	0.98525	Pcdhgc3
ENSMUSG00000030094	476.453	-0.0716339	0.98525	Xpc
ENSMUSG00000031816	606.468	-0.071621	0.98525	Mthfsd
ENSMUSG00000070002	590.745	0.0715743	0.98525	Ell
ENSMUSG00000069670	1642.76	0.071565	0.98525	Nkain2
ENSMUSG00000032560	1748.99	0.0715397	0.98525	Dnajc13
ENSMUSG00000040883	523.202	0.0714011	0.98525	Tmem205
ENSMUSG00000038241	760.126	-0.0713912	0.98525	Cep250
ENSMUSG00000015597	1234.2	-0.0712773	0.98525	Zfp318
ENSMUSG00000063412	603.606	0.0712677	0.98525	Gm10131
ENSMUSG00000057561	990.547	0.0712569	0.98525	Eif1a
ENSMUSG00000021114	5386.19	0.0712508	0.98525	Atp6v1d
ENSMUSG00000103922	1238.25	0.0712137	0.98525	Gm6123
ENSMUSG00000029714	1621.63	-0.0712134	0.98525	Gigyf1
ENSMUSG00000039959	1823.03	0.0711849	0.98525	Hip1
ENSMUSG00000024400	1398.23	0.0711835	0.98525	Wdr33
ENSMUSG00000017760	2177.76	0.0711326	0.98525	Ctsa
ENSMUSG00000031696	3997.46	0.0711217	0.98525	Vps35
ENSMUSG00000020536	1478.08	-0.0711081	0.98525	Llgl1
ENSMUSG00000002345	470.758	0.0710785	0.98525	Borcs8
ENSMUSG00000041057	623.449	0.0710756	0.98525	Wdr43
ENSMUSG00000056412	935.344	0.0710676	0.98525	Gm12396
ENSMUSG00000027620	5665.03	0.0710468	0.98525	Rbm39
ENSMUSG00000025439	894.894	0.0710297	0.98525	Clns1a
ENSMUSG00000032527	1258.08	0.070971	0.98525	Pccb
ENSMUSG00000043241	1511.55	0.0709555	0.98525	Upf2
ENSMUSG00000082319	2863.45	0.0709384	0.98525	Gm8822
ENSMUSG00000014353	1076.32	0.0709229	0.98525	Tmem87b
ENSMUSG00000026721	2290.38	-0.0709209	0.98525	Rabgap1l
ENSMUSG00000025920	3044.48	0.0707951	0.98525	Stau2
ENSMUSG00000027423	2010.35	0.0707809	0.98525	Snx5
ENSMUSG00000033793	3900.68	0.0707744	0.98525	Atp6v1h
ENSMUSG00000071041	911.546	0.0707703	0.98525	Impdh2-ps
ENSMUSG00000021816	7355.27	0.0707252	0.98525	Ppp3cb
ENSMUSG00000021054	1160.45	0.0707115	0.98525	Sgpp1
ENSMUSG00000068663	1846.3	-0.0707066	0.98525	Clec16a
ENSMUSG00000034285	1282.57	-0.0707055	0.98525	Nipsnap1
ENSMUSG00000022412	578.556	0.0706806	0.98525	Mief1
ENSMUSG00000017421	2319.11	0.0706752	0.98525	Zfp207
ENSMUSG00000028284	1228.83	-0.0706129	0.98525	Map3k7
ENSMUSG00000035203	8033.55	-0.0705972	0.98525	Epn1
ENSMUSG00000001416	2220.45	0.0705607	0.98525	Cct3
ENSMUSG00000010097	2253.37	-0.0704497	0.98525	Nxf1
ENSMUSG00000009555	1539.41	-0.0704445	0.98525	Cdk9
ENSMUSG00000110275	2391.15	0.0704154	0.98525	Gm5905
ENSMUSG00000020070	1361.47	-0.0704068	0.98525	Rufy2
ENSMUSG00000035851	1727.82	0.0703688	0.98525	Ythdc1
ENSMUSG00000034216	1561.64	-0.0702591	0.98525	Vps18
ENSMUSG00000038740	2856.7	-0.0702308	0.98525	Mvb12b
ENSMUSG00000034152	2525.98	0.0702135	0.98525	Exoc3
ENSMUSG00000024997	1376.52	0.07015	0.98525	Prdx3
ENSMUSG00000060143	2379.25	0.0701449	0.98525	Gm10076
ENSMUSG00000026797	16359	-0.0701304	0.98525	Stxbp1
ENSMUSG00000017686	1722.69	0.0701068	0.98525	Rhot1
ENSMUSG00000106988	609.118	0.0700979	0.98525	Tsg101-ps
ENSMUSG00000079215	3166.55	0.07005	0.98525	Zfp664
ENSMUSG00000019428	8450.28	0.0700398	0.98525	Fkbp8
ENSMUSG00000024122	5798.38	0.0700189	0.98525	Pdpk1
ENSMUSG00000031403	665.136	0.070011	0.98525	Dkc1
ENSMUSG00000022498	777.36	0.0699555	0.98525	Txndc11
ENSMUSG00000042323	1545.62	0.0699135	0.98525	Pbrm1
ENSMUSG00000001052	1424.96	-0.069865	0.98525	Sec24b
ENSMUSG00000015804	1617.09	0.0697421	0.98525	Med28
ENSMUSG00000049106	2087.36	0.0697122	0.98525	Dcaf5
ENSMUSG00000004843	1282.92	0.0695707	0.98525	Chmp2b
ENSMUSG00000015757	1129.75	0.0695176	0.98525	Ppil4
ENSMUSG00000010095	1979.06	-0.0694655	0.98525	Slc3a2
ENSMUSG00000028886	790.331	-0.0694466	0.98525	Eya3
ENSMUSG00000042675	3151.53	-0.0694131	0.98525	Ypel3
ENSMUSG00000061410	3993.96	0.0693825	0.98525	Zcchc14
ENSMUSG00000044528	1020.85	0.0693723	0.98525	Tram1l1
ENSMUSG00000044857	972.9	-0.0693152	0.98525	Lemd2
ENSMUSG00000032036	1632.22	-0.0692432	0.98525	Kirrel3
ENSMUSG00000005378	556.245	-0.0692267	0.98525	Bud23
ENSMUSG00000021288	13204.1	-0.0691453	0.98525	Klc1
ENSMUSG00000031166	5289.55	0.0690214	0.98525	Wdr13
ENSMUSG00000063550	993.781	0.0689874	0.98525	Nup98
ENSMUSG00000022174	1390.1	0.0688746	0.98525	Dad1
ENSMUSG00000029192	2277.38	0.0688676	0.98525	Tbc1d14
ENSMUSG00000096403	979.254	-0.068855	0.98525	Gm9825
ENSMUSG00000022559	659.187	0.0687873	0.98525	Fbxl6
ENSMUSG00000011960	1015.6	0.0687359	0.98525	Ccnt1
ENSMUSG00000000631	5423.77	-0.0686496	0.98525	Myo18a
ENSMUSG00000020386	1272.99	0.0686321	0.98525	Sar1b
ENSMUSG00000040550	1567.5	0.0686183	0.98525	Otud6b
ENSMUSG00000068141	567.426	0.0686029	0.98525	Gm10232
ENSMUSG00000014748	1142.39	0.0685756	0.98525	Tex261
ENSMUSG00000046598	743.014	0.068478	0.98525	Bdh1
ENSMUSG00000095588	3150.4	0.0684486	0.98525	Gm12350
ENSMUSG00000028468	846.521	-0.0684219	0.98525	Rgp1
ENSMUSG00000022263	4668.64	-0.0683604	0.98525	Trio
ENSMUSG00000019146	1828.9	-0.0683598	0.98525	Cacng2
ENSMUSG00000020124	1899.07	0.0683556	0.98525	Usp15
ENSMUSG00000024603	2089.42	0.0683535	0.98525	Dctn4
ENSMUSG00000019699	3519.36	0.0683251	0.98525	Akt3
ENSMUSG00000053774	1161.69	0.0682989	0.98525	Ubxn7
ENSMUSG00000010277	7122.21	0.0682927	0.98525	2610507B11Rik
ENSMUSG00000021039	1175.36	0.0682912	0.98525	Snw1
ENSMUSG00000031176	3076.84	0.0682856	0.98525	Dynlt3
ENSMUSG00000026848	1023.91	-0.0682769	0.98525	Tor1b
ENSMUSG00000017858	678.164	0.0682412	0.98525	Ift52
ENSMUSG00000059343	2871.37	-0.0681339	0.98525	Aldoart1
ENSMUSG00000042642	673.72	0.0681339	0.98525	Flad1
ENSMUSG00000033728	653.101	-0.068104	0.98525	Lrrc14
ENSMUSG00000015671	1157.77	0.0680996	0.98525	Psma2
ENSMUSG00000066643	1071.83	-0.0680569	0.98525	Wdr35
ENSMUSG00000074886	1585.09	-0.0680465	0.98525	Grk6
ENSMUSG00000039682	1404.35	0.0679343	0.98525	Lap3
ENSMUSG00000042428	4498.5	-0.0679061	0.98525	Mgat3
ENSMUSG00000042772	2009.74	-0.0678988	0.98525	Smg7
ENSMUSG00000102869	27200.1	0.0678982	0.98525	2900097C17Rik
ENSMUSG00000022024	2606.3	0.0678446	0.98525	Sugt1
ENSMUSG00000029060	2120.07	-0.0678432	0.98525	Mib2
ENSMUSG00000007659	2489.99	-0.0677894	0.98525	Bcl2l1
ENSMUSG00000063406	823.836	0.0677568	0.98525	Tmed5
ENSMUSG00000030967	1374.09	0.0675821	0.98525	Zranb1
ENSMUSG00000027613	727.861	-0.0675736	0.98525	Eif6
ENSMUSG00000014551	665.868	-0.0675659	0.98525	Mrps25
ENSMUSG00000020650	1046.84	0.067546	0.98525	Bcap29
ENSMUSG00000028465	1306.85	-0.0675426	0.98525	Tln1
ENSMUSG00000019894	1442.16	0.067542	0.98525	Slc6a15
ENSMUSG00000073062	363.541	0.0675359	0.98525	Zxdb
ENSMUSG00000026587	5395.88	-0.0674707	0.98525	Astn1
ENSMUSG00000041415	1628.65	-0.0674615	0.98525	Dicer1
ENSMUSG00000052698	5373.79	0.0674483	0.98525	Tln2
ENSMUSG00000110686	713.587	0.067408	0.98525	Gm45855
ENSMUSG00000018666	880.285	-0.0673936	0.98525	Cbx1
ENSMUSG00000033436	2307.66	0.0673412	0.98525	Armcx2
ENSMUSG00000063904	757.897	-0.0672638	0.98525	Dpp3
ENSMUSG00000001175	57691.5	0.0672225	0.98525	Calm1
ENSMUSG00000048661	1173.8	-0.0671557	0.98525	Lemd3
ENSMUSG00000040848	1376.8	0.0671221	0.98525	Sft2d2
ENSMUSG00000022526	1027.13	-0.0671055	0.98525	Zfp251
ENSMUSG00000053411	2048.9	-0.0670587	0.98525	Cbx7
ENSMUSG00000045210	1803.63	0.0669696	0.98525	Vcpip1
ENSMUSG00000021192	674.488	-0.0669647	0.98525	Golga5
ENSMUSG00000060419	4529.82	0.0669326	0.98525	Rps16-ps2
ENSMUSG00000032112	813.335	0.0669047	0.98525	Trappc4
ENSMUSG00000021027	3104.03	-0.0668565	0.98525	Ralgapa1
ENSMUSG00000025224	1981.75	-0.0667663	0.98525	Gbf1
ENSMUSG00000020744	883.947	0.066753	0.98525	Slc25a19
ENSMUSG00000038212	1467.35	0.0667457	0.98525	Mfsd14b
ENSMUSG00000022897	1735.65	0.0666058	0.98525	Dyrk1a
ENSMUSG00000070476	1463.08	0.0665934	0.98525	Fam217b
ENSMUSG00000099647	806.756	0.0665452	0.98525	Gm5776
ENSMUSG00000035311	1791.01	0.0664941	0.98525	Gnptab
ENSMUSG00000032396	664.781	-0.066474	0.98525	Dis3l
ENSMUSG00000032743	742.87	0.0664653	0.98525	D430042O09Rik
ENSMUSG00000028405	617.586	0.0663892	0.98525	Aco1
ENSMUSG00000020986	2160.3	0.0662802	0.98525	Sec23a
ENSMUSG00000028013	697.68	0.0661878	0.98525	Ppa2
ENSMUSG00000054920	1351.91	0.0661822	0.98525	Klhl5
ENSMUSG00000058388	1019.33	0.0661319	0.98525	Phtf1
ENSMUSG00000035133	3824.33	0.0661276	0.98525	Arhgap5
ENSMUSG00000028854	1792.15	-0.0661147	0.98525	Slc9a1
ENSMUSG00000031161	796.184	-0.0660918	0.98525	Hdac6
ENSMUSG00000027950	1563.35	0.0660873	0.98525	Chrnb2
ENSMUSG00000032423	1519.18	0.0660509	0.98525	Syncrip
ENSMUSG00000027900	543.25	0.0660485	0.98525	Dram2
ENSMUSG00000002496	2584.58	-0.0659984	0.98525	Tsc2
ENSMUSG00000032599	2311.53	0.0659663	0.98525	Ip6k2
ENSMUSG00000035329	1256.91	0.0659535	0.98525	Fbxo33
ENSMUSG00000045252	1203.61	0.0659498	0.98525	Zfp574
ENSMUSG00000053347	467.905	0.0659261	0.98525	Zfp943
ENSMUSG00000020349	8392.19	0.0659102	0.98525	Ppp2ca
ENSMUSG00000032375	833.809	-0.0659022	0.98525	Aph1b
ENSMUSG00000027397	2040.64	-0.0659013	0.98525	Slc20a1
ENSMUSG00000020664	2754.36	0.0658519	0.98525	Dld
ENSMUSG00000022285	14585.8	0.0657466	0.98525	Ywhaz
ENSMUSG00000033790	766.726	-0.0657261	0.98525	Tubgcp5
ENSMUSG00000048930	745.285	0.0657114	0.98525	Tada3
ENSMUSG00000026842	2134.57	0.0656288	0.98525	Abl1
ENSMUSG00000027498	612.944	-0.0656195	0.98525	Cstf1
ENSMUSG00000019338	792.316	-0.065561	0.98525	Zfp687
ENSMUSG00000026489	1010.46	0.065557	0.98525	Coq8a
ENSMUSG00000018750	3986.61	-0.065488	0.98525	Zbtb4
ENSMUSG00000030942	1538.45	0.0654798	0.98525	Thumpd1
ENSMUSG00000038646	818.702	0.0654395	0.98525	Fam103a1
ENSMUSG00000032388	987.223	0.0654186	0.98525	Spg21
ENSMUSG00000007989	3834.25	0.0653908	0.98525	Fzd3
ENSMUSG00000030245	837.495	0.0653793	0.98525	Golt1b
ENSMUSG00000022557	1069.68	-0.0652296	0.98525	Bop1
ENSMUSG00000030105	4822.37	0.0651968	0.98525	Arl8b
ENSMUSG00000052593	489.19	0.0651774	0.98525	Adam17
ENSMUSG00000030591	1784.48	0.0651389	0.98525	Psmd8
ENSMUSG00000030881	1887.18	-0.0650669	0.98525	Arfip2
ENSMUSG00000025892	2004.61	-0.0650346	0.98525	Gria4
ENSMUSG00000049470	7333.16	0.0650104	0.98525	Aff4
ENSMUSG00000033184	3444.48	0.065	0.98525	Tmed7
ENSMUSG00000025580	610.897	-0.0649313	0.98525	Eif4a3
ENSMUSG00000021109	1624.09	0.0649025	0.98525	Hif1a
ENSMUSG00000036564	64739.5	0.0648968	0.98525	Ndrg4
ENSMUSG00000026812	2445.77	0.0648893	0.98525	Tsc1
ENSMUSG00000026914	1530.78	0.064879	0.98525	Psmd14
ENSMUSG00000002748	3314.77	-0.0647548	0.98525	Baz1b
ENSMUSG00000107747	2029.68	-0.0647053	0.98525	Gm5881
ENSMUSG00000026150	3715.87	0.0646753	0.98525	Mff
ENSMUSG00000027598	1765.72	0.0646477	0.98525	Itch
ENSMUSG00000071655	1446.74	-0.0646346	0.98525	Ubxn1
ENSMUSG00000015790	1084.09	0.0645916	0.98525	Surf1
ENSMUSG00000019470	834.141	-0.0645626	0.98525	Xab2
ENSMUSG00000071267	455.782	0.0645451	0.98525	Zfp942
ENSMUSG00000022305	1706.64	0.0645404	0.98525	Lrp12
ENSMUSG00000024949	4367.05	-0.0645158	0.98525	Sf1
ENSMUSG00000028669	1703.11	-0.0644544	0.98525	Pithd1
ENSMUSG00000048234	706.881	-0.0644336	0.98525	Rnf149
ENSMUSG00000020876	637.145	0.064389	0.98525	Snx11
ENSMUSG00000041697	6287.29	0.0643577	0.98525	Cox6a1
ENSMUSG00000030082	1241.62	-0.064353	0.98525	Sec61a1
ENSMUSG00000027298	7363.9	-0.0642789	0.98525	Tyro3
ENSMUSG00000033991	526.054	-0.0642706	0.98525	Ttc37
ENSMUSG00000104923	721.545	-0.0642633	0.98525	Gm5865
ENSMUSG00000015488	881.209	0.0642491	0.98525	Cacfd1
ENSMUSG00000020817	3678.99	0.0642391	0.98525	Rabep1
ENSMUSG00000013663	3939.29	-0.0641879	0.98525	Pten
ENSMUSG00000069539	720.962	-0.0641483	0.98525	Scyl2
ENSMUSG00000030246	6365.38	0.0641416	0.98525	Ldhb
ENSMUSG00000055254	15923.4	-0.0641364	0.98525	Ntrk2
ENSMUSG00000015087	4398.61	0.0640489	0.98525	Rabl6
ENSMUSG00000022551	3097.59	-0.0640153	0.98525	Cyc1
ENSMUSG00000001062	1003.72	-0.0640085	0.98525	Vps9d1
ENSMUSG00000033781	964.394	-0.0639927	0.98525	Asb13
ENSMUSG00000034343	669.843	-0.0639859	0.98525	Ube2f
ENSMUSG00000021189	850.954	0.0639836	0.98525	Atxn3
ENSMUSG00000043998	758.654	-0.0639648	0.98525	Mgat2
ENSMUSG00000039738	678.216	0.0639154	0.98525	Slx4
ENSMUSG00000080935	766.665	-0.0638605	0.98525	Got2-ps1
ENSMUSG00000028414	1917.4	0.0638315	0.98525	Fktn
ENSMUSG00000031796	1131.69	0.0638172	0.98525	Cfap20
ENSMUSG00000026750	1501.2	0.0637988	0.98525	Psmb7
ENSMUSG00000044340	3188.55	-0.0637897	0.98525	Phlpp1
ENSMUSG00000070939	1344.03	-0.0637349	0.98525	Tgfbrap1
ENSMUSG00000029432	2345.03	0.0637055	0.98525	Nipsnap2
ENSMUSG00000040945	3185.27	-0.063658	0.98525	Rcc2
ENSMUSG00000023572	1173.81	0.0636385	0.98525	Ccndbp1
ENSMUSG00000026860	3717.73	-0.0636087	0.98525	Sh3glb2
ENSMUSG00000030663	1758.51	0.0636046	0.98525	1110004F10Rik
ENSMUSG00000054414	507.452	0.0635642	0.98525	Slc30a7
ENSMUSG00000049606	1615.76	0.0634885	0.98525	Zfp644
ENSMUSG00000036099	1679.51	-0.0634829	0.98525	Vezt
ENSMUSG00000067825	571.481	0.0634361	0.98525	Pex26
ENSMUSG00000024099	2740.77	0.0633613	0.98525	Ndufv2
ENSMUSG00000050144	2479.71	0.0632959	0.98525	Slc25a44
ENSMUSG00000034007	885.468	0.0632507	0.98525	Scaper
ENSMUSG00000061273	1089.67	0.0632367	0.98525	Mmgt1
ENSMUSG00000072704	3648.27	0.0631866	0.98525	Smim10l1
ENSMUSG00000029438	1937.31	-0.0631163	0.98525	Bcl7a
ENSMUSG00000028790	3414.76	-0.0631108	0.98525	Khdrbs1
ENSMUSG00000022186	6813.35	0.0631094	0.98525	Oxct1
ENSMUSG00000029131	814.099	0.0630992	0.98525	Dnajb6
ENSMUSG00000037712	1783.35	0.0630219	0.98525	Fermt2
ENSMUSG00000006333	3221.45	0.0630138	0.98525	Rps9
ENSMUSG00000035086	1598.7	0.0629794	0.98525	Becn1
ENSMUSG00000033128	1463.04	-0.062952	0.98525	Gga1
ENSMUSG00000019790	2521.39	0.0629297	0.98525	Stxbp5
ENSMUSG00000031950	975.515	0.0629201	0.98525	Gabarapl2
ENSMUSG00000002763	1688.05	-0.0629058	0.98525	Pex6
ENSMUSG00000036257	2996.28	0.0628824	0.98525	Pnpla8
ENSMUSG00000000568	3721.02	-0.0627935	0.98525	Hnrnpd
ENSMUSG00000039678	1175.51	0.0627799	0.98525	Tbc1d13
ENSMUSG00000040097	5629.47	-0.0627207	0.98525	Flywch1
ENSMUSG00000034801	1064.61	0.0627031	0.98525	Sos2
ENSMUSG00000058756	14344.9	-0.0626827	0.98525	Thra
ENSMUSG00000026000	4184.29	0.0626304	0.98525	Lancl1
ENSMUSG00000006699	4950.86	0.0625518	0.98525	Cdc42
ENSMUSG00000057236	2315.74	0.0624934	0.98525	Rbbp4
ENSMUSG00000015759	1411.57	0.0624838	0.98525	Cnih1
ENSMUSG00000067722	677.772	-0.062472	0.98525	BC003965
ENSMUSG00000028799	700.151	0.0624551	0.98525	Zfp362
ENSMUSG00000057060	980.082	0.0624341	0.98525	Slc35f3
ENSMUSG00000025246	2369.8	0.0624158	0.98525	Tbl1x
ENSMUSG00000030401	2020.93	0.062355	0.98525	Rtn2
ENSMUSG00000027427	604.169	-0.0623424	0.98525	Polr3f
ENSMUSG00000040818	867.97	0.062312	0.98525	Dennd6a
ENSMUSG00000034781	3405.33	0.0622907	0.98525	Gna11
ENSMUSG00000021910	11751.9	-0.062287	0.98525	Nisch
ENSMUSG00000068747	11522.9	0.0621944	0.98525	Sort1
ENSMUSG00000026470	2359.11	0.0621667	0.98525	Stx6
ENSMUSG00000032468	1962.5	0.0621152	0.98525	Armc8
ENSMUSG00000025137	1209.8	-0.062097	0.98525	Pcyt2
ENSMUSG00000030987	3217.95	0.062013	0.98525	Stim1
ENSMUSG00000032328	9931.53	0.0619231	0.98525	Tmem30a
ENSMUSG00000047694	1082.16	-0.0618425	0.98525	Yipf6
ENSMUSG00000028863	2439.2	-0.0618256	0.98525	Meaf6
ENSMUSG00000041278	835.014	0.0617725	0.98525	Ttc1
ENSMUSG00000028524	4451.77	0.0616228	0.98525	Sgip1
ENSMUSG00000025899	1038.63	0.0616213	0.98525	Alkbh8
ENSMUSG00000016940	1362.22	-0.0615654	0.98525	Kctd2
ENSMUSG00000021690	1740.61	0.0615493	0.98525	Jmy
ENSMUSG00000051154	982.94	0.0615424	0.98525	Commd3
ENSMUSG00000042423	1089.54	-0.0615337	0.98525	Fbrs
ENSMUSG00000031156	628.451	-0.0613658	0.98525	Slc35a2
ENSMUSG00000037887	5023.96	0.0613516	0.98525	Dusp8
ENSMUSG00000026455	861.788	-0.061291	0.98525	Klhl12
ENSMUSG00000032030	1851.02	0.0612566	0.98525	Cul5
ENSMUSG00000053293	1757.77	-0.0611956	0.98525	Pom121
ENSMUSG00000020248	1121.24	0.0611071	0.98525	Nfyb
ENSMUSG00000030788	1506.82	0.0610109	0.98525	Rnf141
ENSMUSG00000039952	3534	0.061009	0.98525	Dag1
ENSMUSG00000021957	2932.6	-0.0609976	0.98525	Tkt
ENSMUSG00000032870	5040.76	-0.0609301	0.98525	Smap2
ENSMUSG00000020687	1323.11	-0.0609294	0.98525	Cdc27
ENSMUSG00000031066	3554.6	-0.0608999	0.98525	Usp11
ENSMUSG00000060510	1053.46	0.0608944	0.98525	Zfp266
ENSMUSG00000019373	867.375	0.060887	0.98525	Cops3
ENSMUSG00000022619	7471.5	-0.0608692	0.98525	Mapk8ip2
ENSMUSG00000034820	1661.59	-0.0608201	0.98525	Cpsf7
ENSMUSG00000041650	636.882	0.0608025	0.98525	Pcca
ENSMUSG00000064127	1632.74	-0.0607834	0.98525	Med14
ENSMUSG00000040855	6015.96	0.0607695	0.98525	Reps2
ENSMUSG00000020794	1376.47	0.0607624	0.98525	Ube2g1
ENSMUSG00000030304	660.997	0.0607481	0.98525	Ergic2
ENSMUSG00000028309	1587.31	-0.0607436	0.98525	Rnf20
ENSMUSG00000027428	696.678	0.0607359	0.98525	Rbbp9
ENSMUSG00000005936	1690.15	0.0607162	0.98525	Kctd20
ENSMUSG00000021066	3130.36	0.0606558	0.98525	Atl1
ENSMUSG00000038143	3978.09	-0.0606418	0.98525	Stox2
ENSMUSG00000046822	2708.22	0.0606226	0.98525	Slc39a3
ENSMUSG00000045896	2174.25	0.0606158	0.98525	Paip2b
ENSMUSG00000066392	5746.12	0.0605897	0.98525	Nrxn3
ENSMUSG00000027998	847.286	0.0605823	0.98525	Plrg1
ENSMUSG00000021111	2770.34	0.0605198	0.98525	Papola
ENSMUSG00000019210	7113.71	0.0605029	0.98525	Atp6v1e1
ENSMUSG00000027951	3873.6	-0.0604143	0.98525	Adar
ENSMUSG00000002808	3239.26	0.0604023	0.98525	Epdr1
ENSMUSG00000029250	1534.85	0.0603583	0.98525	Polr2b
ENSMUSG00000052738	2262.1	0.0603581	0.98525	Suclg1
ENSMUSG00000035478	2810.73	0.0603051	0.98525	Mbd3
ENSMUSG00000029111	438.488	-0.060302	0.98525	Nelfa
ENSMUSG00000021540	1305.61	0.060294	0.98525	Smad5
ENSMUSG00000052962	704.542	0.0602521	0.98525	Mrpl35
ENSMUSG00000038520	915.438	0.06023	0.98525	Tbc1d17
ENSMUSG00000004113	2699.92	-0.0602242	0.98525	Cacna1b
ENSMUSG00000008373	659.155	-0.0602038	0.98525	Prpf31
ENSMUSG00000020946	2219.56	0.0601395	0.98525	Gosr2
ENSMUSG00000005102	499.551	-0.0601327	0.98525	Eif2ak4
ENSMUSG00000044751	2955.92	0.0601306	0.98525	Gm12231
ENSMUSG00000026810	790.679	0.0600757	0.98525	Dpm2
ENSMUSG00000047731	1084.23	0.0599987	0.98525	Wbp1l
ENSMUSG00000059005	2013.56	0.0599316	0.98525	Hnrnpa3
ENSMUSG00000033272	1201.95	0.0598865	0.98525	Slc35a4
ENSMUSG00000019854	738.5	-0.0598084	0.98525	Reps1
ENSMUSG00000025777	2793.83	0.0597708	0.98525	Gdap1
ENSMUSG00000067161	2160.03	0.0597428	0.98525	Gm5560
ENSMUSG00000070730	894.337	0.0597428	0.98525	Rmdn3
ENSMUSG00000002221	1041.38	-0.0596913	0.98525	Paxip1
ENSMUSG00000025153	7864.78	-0.0595586	0.98525	Fasn
ENSMUSG00000040365	1360.09	-0.0595555	0.98525	Trim41
ENSMUSG00000024101	723.819	0.0595361	0.98525	Washc1
ENSMUSG00000054766	2211.42	-0.0594211	0.98525	Set
ENSMUSG00000051790	7748.56	-0.059382	0.98525	Nlgn2
ENSMUSG00000062580	1316.65	0.0593134	0.98525	Timm17a
ENSMUSG00000040028	2128.04	0.0592567	0.98525	Elavl1
ENSMUSG00000029580	22321.4	0.0592403	0.98525	Actb
ENSMUSG00000019302	9770.9	-0.0592318	0.98525	Atp6v0a1
ENSMUSG00000042203	948.866	-0.0590909	0.98525	Tbc1d22b
ENSMUSG00000002320	576.987	0.0589569	0.98525	Tm9sf1
ENSMUSG00000004929	1026.45	-0.0589519	0.98525	Thop1
ENSMUSG00000106847	8094.28	0.0589209	0.98525	Peg13
ENSMUSG00000042303	1265.74	-0.0588698	0.98525	Sgsm3
ENSMUSG00000019877	20194.4	0.0588546	0.98525	Serinc1
ENSMUSG00000026425	1955.56	0.0587641	0.98525	Srgap2
ENSMUSG00000026618	1076.71	0.0587501	0.98525	Iars2
ENSMUSG00000033628	1280.25	0.0587496	0.98525	Pik3c3
ENSMUSG00000033417	1685.63	0.058738	0.98525	Cacul1
ENSMUSG00000035027	1953	-0.0587204	0.98525	Map2k2
ENSMUSG00000021038	1126.62	0.0585791	0.98525	Vipas39
ENSMUSG00000025173	1447.11	0.0585604	0.98525	Wdr45b
ENSMUSG00000041408	1587.26	0.0585565	0.98525	Wapl
ENSMUSG00000002608	1329.81	0.0584953	0.98525	Ccdc97
ENSMUSG00000015889	859.315	0.0584027	0.98525	Lta4h
ENSMUSG00000062444	2347.85	-0.0583586	0.98525	Ap3b2
ENSMUSG00000033526	2342.12	-0.05832	0.98525	Ppip5k1
ENSMUSG00000027746	1164.56	0.0583001	0.98525	Ufm1
ENSMUSG00000050812	3034.6	0.0582759	0.98525	AI314180
ENSMUSG00000029430	2118.25	-0.0581334	0.98525	Ran
ENSMUSG00000007036	1498.68	-0.0580381	0.98525	Abhd16a
ENSMUSG00000018322	1690.98	-0.0579965	0.98525	Tomm34
ENSMUSG00000018199	1696.61	0.0578791	0.98525	Trove2
ENSMUSG00000053841	1382.25	-0.0578779	0.98525	Txlna
ENSMUSG00000030744	6855.35	0.0577533	0.98525	Rps3
ENSMUSG00000035569	6345.69	0.0577281	0.98525	Ankrd11
ENSMUSG00000025575	1448.43	-0.0576123	0.98525	Cant1
ENSMUSG00000037351	5683.07	-0.0576113	0.98525	Actr1b
ENSMUSG00000036327	840.361	-0.0575889	0.98525	Qsox2
ENSMUSG00000025894	694.493	0.0574759	0.98525	Aasdhppt
ENSMUSG00000039599	656.39	-0.0573771	0.98525	Fam149b
ENSMUSG00000045348	2178.77	-0.0573022	0.98525	Nyap1
ENSMUSG00000031311	1937.13	0.0571755	0.98525	Nono
ENSMUSG00000029536	764.633	0.0570463	0.98525	Gatc
ENSMUSG00000040351	1668.51	0.0570115	0.98525	Ankib1
ENSMUSG00000058355	1830.55	0.056966	0.98525	Abce1
ENSMUSG00000044628	2561.79	0.0569403	0.98525	Rnf208
ENSMUSG00000002129	2005.58	0.0568309	0.98525	Sf3a1
ENSMUSG00000027663	3201.86	0.0567398	0.98525	Zmat3
ENSMUSG00000021374	1290.58	-0.0566619	0.98525	Nup153
ENSMUSG00000013833	1575.87	0.0566378	0.98525	Med16
ENSMUSG00000058594	1872.75	0.0565598	0.98525	Fbxo18
ENSMUSG00000032187	3434.36	-0.0565597	0.98525	Smarca4
ENSMUSG00000024286	3230.69	0.0565122	0.98525	Ccny
ENSMUSG00000082229	2623.66	0.0564581	0.98525	Nap1l2
ENSMUSG00000026374	2287.71	0.0563928	0.98525	Tsn
ENSMUSG00000020300	2853.92	-0.0563668	0.98525	Cpeb4
ENSMUSG00000044700	2060.18	-0.0563403	0.98525	Tmem201
ENSMUSG00000032407	1702.48	-0.0562762	0.98525	U2surp
ENSMUSG00000022404	817.682	0.0562604	0.98525	Slc25a17
ENSMUSG00000034300	1683.84	0.0561549	0.98525	Fam53c
ENSMUSG00000019843	2673.73	-0.0561319	0.98525	Fyn
ENSMUSG00000061603	6589.81	-0.0560426	0.98525	Akap6
ENSMUSG00000025630	2474.37	0.0559894	0.98525	Hprt
ENSMUSG00000004535	3415.87	0.0559314	0.98525	Tax1bp1
ENSMUSG00000040025	787.179	0.0559152	0.98525	Ythdf2
ENSMUSG00000025421	2048.23	0.0559062	0.98525	Hdhd2
ENSMUSG00000020516	999.301	0.055899	0.98525	Rps6kb1
ENSMUSG00000012640	614.397	0.0558454	0.98525	Zfp715
ENSMUSG00000001576	2691.68	-0.0558011	0.98525	Ergic1
ENSMUSG00000024182	741.148	-0.0556888	0.98525	Axin1
ENSMUSG00000059263	2380.57	0.0556206	0.98525	Usp47
ENSMUSG00000018415	2320.32	0.0555646	0.98525	Gid4
ENSMUSG00000027332	1866.7	-0.0554568	0.98525	Ivd
ENSMUSG00000058239	1160.41	-0.0554428	0.98525	Usf2
ENSMUSG00000041645	3907.47	-0.0554205	0.98525	Ddx24
ENSMUSG00000000134	883.446	-0.0553392	0.98525	Tfe3
ENSMUSG00000025393	25995.4	0.0552383	0.98525	Atp5b
ENSMUSG00000003421	1000.19	-0.055222	0.98525	Nosip
ENSMUSG00000048076	8759.84	0.0552002	0.98525	Arf1
ENSMUSG00000040537	6104.31	0.0551692	0.98525	Adam22
ENSMUSG00000037514	1020.21	-0.054911	0.98525	Pank2
ENSMUSG00000031731	2047.75	0.0548993	0.98525	Ap1g1
ENSMUSG00000024695	3564.12	0.0547	0.98525	Zfp91
ENSMUSG00000038406	4225.05	-0.0546986	0.98525	Scaf1
ENSMUSG00000040037	5204.72	0.0546882	0.98525	Negr1
ENSMUSG00000064145	787.669	-0.0546765	0.98525	Arih2
ENSMUSG00000020859	9840.02	0.0546365	0.98525	Spag9
ENSMUSG00000026755	1901.75	-0.0546211	0.98525	Arpc5l
ENSMUSG00000009112	1168.01	-0.054563	0.98525	Bcl2l13
ENSMUSG00000040123	897.281	-0.054511	0.98525	Zmym5
ENSMUSG00000028525	4054.63	-0.0545023	0.98525	Pde4b
ENSMUSG00000033096	1021.31	0.0542961	0.98525	Apmap
ENSMUSG00000025958	1381.66	0.0542561	0.98525	Creb1
ENSMUSG00000015709	7299.88	-0.0542424	0.98525	Arnt2
ENSMUSG00000036644	6418.77	-0.0541457	0.98525	Tbc1d9b
ENSMUSG00000018736	2365.53	0.0541378	0.98525	Ndel1
ENSMUSG00000014763	1910.66	-0.0541121	0.98525	Fam120b
ENSMUSG00000022023	1462.91	0.0539917	0.98525	Wbp4
ENSMUSG00000020668	4247.52	-0.0539568	0.98525	Kif3c
ENSMUSG00000024853	5203.29	-0.0536219	0.98525	Sf3b2
ENSMUSG00000061650	1112.98	-0.053616	0.98525	Med9
ENSMUSG00000083477	1110.58	-0.0535997	0.98525	Gm5555
ENSMUSG00000056305	708.957	-0.0535473	0.98525	Usp39
ENSMUSG00000052488	1261.54	-0.0535135	0.98525	Cherp
ENSMUSG00000023110	1293.38	0.0534211	0.98525	Prmt5
ENSMUSG00000034958	4320.34	-0.0533282	0.98525	Atcay
ENSMUSG00000020257	3096.81	-0.0533166	0.98525	Wdr82
ENSMUSG00000026853	1160.47	-0.0532567	0.98525	Crat
ENSMUSG00000031617	1502.83	0.0531739	0.98525	Tmem184c
ENSMUSG00000025428	20965.2	0.0531479	0.98525	Atp5a1
ENSMUSG00000030428	11847.2	0.0530169	0.98525	Ttyh1
ENSMUSG00000019804	3325.63	0.0529555	0.98525	Snx3
ENSMUSG00000047284	2641.27	-0.0529543	0.98525	Neurl4
ENSMUSG00000037072	3375.72	0.0528721	0.98525	Selenof
ENSMUSG00000022378	4539.51	0.0527948	0.98525	Fam49b
ENSMUSG00000028156	1604.55	0.0527856	0.98525	Eif4e
ENSMUSG00000047454	1910.64	0.0527716	0.98525	Gphn
ENSMUSG00000041570	4328.85	0.0527595	0.98525	Camsap2
ENSMUSG00000033676	8328.82	0.0525679	0.98525	Gabrb3
ENSMUSG00000055681	1729.73	0.0525217	0.98525	Cope
ENSMUSG00000040415	3902.49	-0.0524705	0.98525	Dtx3
ENSMUSG00000028603	1213.22	0.0524449	0.98525	Scp2
ENSMUSG00000017119	4540.89	0.052429	0.98525	Nbr1
ENSMUSG00000029592	1273.07	-0.0524109	0.98525	Usp30
ENSMUSG00000032324	6773.32	0.0524027	0.98525	Tspan3
ENSMUSG00000017264	1053.15	-0.0522995	0.98525	Exosc10
ENSMUSG00000004897	3445.5	-0.0522593	0.98525	Hdgf
ENSMUSG00000020402	12329.4	0.0522105	0.98525	Vdac1
ENSMUSG00000028484	5043.55	-0.0522086	0.98525	Psip1
ENSMUSG00000054302	988.528	-0.0522022	0.98525	Eapp
ENSMUSG00000034928	5243.13	0.0521619	0.98525	Rnf44
ENSMUSG00000022800	2041.32	0.0521397	0.98525	Fyttd1
ENSMUSG00000020109	1220.56	0.0521202	0.98525	Dnajb12
ENSMUSG00000027519	1684.35	0.0520979	0.98525	Rab22a
ENSMUSG00000038039	2147.13	0.0520965	0.98525	Gcc2
ENSMUSG00000030868	1337.4	0.0520795	0.98525	Dctn5
ENSMUSG00000033732	2150.66	0.0518442	0.98525	Sf3b3
ENSMUSG00000035297	1440.8	0.051813	0.98525	Cops4
ENSMUSG00000032399	7659.42	0.0517566	0.98525	Rpl4
ENSMUSG00000029176	1030.27	0.051653	0.98525	Anapc4
ENSMUSG00000031782	1163.76	0.0515199	0.98525	Coq9
ENSMUSG00000020458	16473.1	0.0513973	0.98525	Rtn4
ENSMUSG00000028218	1015.22	0.0513405	0.98525	Fam92a
ENSMUSG00000022283	2911.73	0.0513297	0.98525	Pabpc1
ENSMUSG00000058690	2820.08	0.051272	0.98525	Ccser2
ENSMUSG00000006010	997.225	0.0512182	0.98525	BC003331
ENSMUSG00000059923	3316.7	-0.0511823	0.98525	Grb2
ENSMUSG00000027193	2117.85	0.0511288	0.98525	Api5
ENSMUSG00000024527	1961.58	0.0511159	0.98525	Afg3l2
ENSMUSG00000021302	1144.19	0.051086	0.98525	Ggps1
ENSMUSG00000029455	2403.75	-0.0510512	0.98525	Aldh2
ENSMUSG00000058655	5000.48	0.0508629	0.98525	Eif4b
ENSMUSG00000017221	3010.56	-0.0508474	0.98525	Psmd3
ENSMUSG00000051223	3015.64	0.0507488	0.98525	Bzw1
ENSMUSG00000029148	1366.16	-0.0507473	0.98525	Nrbp1
ENSMUSG00000009035	2151.97	0.0507311	0.98525	Tmem184b
ENSMUSG00000031691	3113.12	-0.0506016	0.98525	Tnpo2
ENSMUSG00000026426	3797.06	-0.0504045	0.98525	Arl8a
ENSMUSG00000033658	790.331	-0.0503774	0.98525	Ddx19b
ENSMUSG00000038604	2103.78	-0.0503422	0.98525	Ripor1
ENSMUSG00000020719	12481.9	0.050314	0.98525	Ddx5
ENSMUSG00000033900	2918.96	0.0502638	0.98525	Map9
ENSMUSG00000020864	3560.69	0.0502623	0.98525	Ankrd40
ENSMUSG00000047710	914.829	-0.0502366	0.98525	Champ1
ENSMUSG00000021901	3327.17	0.0500588	0.98525	Bap1
ENSMUSG00000029345	1065.65	-0.0500449	0.98525	Tfip11
ENSMUSG00000022394	809.402	0.0499734	0.98525	L3mbtl2
ENSMUSG00000067851	2569.9	0.0499542	0.98525	Arfgef1
ENSMUSG00000022403	4155.5	0.0499072	0.98525	St13
ENSMUSG00000005362	1350.34	0.0497722	0.98525	Crbn
ENSMUSG00000020496	10667.4	-0.0497494	0.98525	Rnf187
ENSMUSG00000021147	1842.55	0.0496334	0.98525	Wdr37
ENSMUSG00000029106	11077.2	0.0495389	0.98525	Add1
ENSMUSG00000031154	2304.05	-0.0494583	0.98525	Otud5
ENSMUSG00000020198	4002.63	-0.0494529	0.98525	Ap3d1
ENSMUSG00000049339	4944.36	0.0493483	0.98525	Retreg2
ENSMUSG00000023050	1868.06	-0.0493256	0.98525	Map3k12
ENSMUSG00000040455	1384.72	0.0493042	0.98525	Usp45
ENSMUSG00000081272	9095.46	0.0492941	0.98525	Gm13509
ENSMUSG00000026926	1670.72	0.0492913	0.98525	Pmpca
ENSMUSG00000022750	1718.9	0.0492263	0.98525	Klhl22
ENSMUSG00000047187	5919.55	0.0488572	0.98525	Rab2a
ENSMUSG00000024188	3020.13	0.0487601	0.98525	Luc7l
ENSMUSG00000032612	2197.65	-0.0487298	0.98525	Usp4
ENSMUSG00000026781	2184.7	0.0485767	0.98525	Acbd5
ENSMUSG00000042699	3163.68	-0.0485652	0.98525	Dhx9
ENSMUSG00000025613	3480.54	0.048498	0.98525	Cct8
ENSMUSG00000074748	4202.76	0.0484795	0.98525	Atxn7l3b
ENSMUSG00000035575	1033.84	0.0484517	0.98525	Utp6
ENSMUSG00000025264	1237.79	-0.0483704	0.98525	Tsr2
ENSMUSG00000032178	2031.37	-0.0483488	0.98525	Ilf3
ENSMUSG00000024302	3907.16	0.0482294	0.98525	Dtna
ENSMUSG00000071359	1303.74	0.0481882	0.98525	Tbpl1
ENSMUSG00000054611	2375.03	0.0481446	0.98525	Kdm2a
ENSMUSG00000034211	1428.86	0.0481054	0.98525	Mrps17
ENSMUSG00000039128	1523.29	0.0480485	0.98525	Cdc123
ENSMUSG00000015961	2113.85	0.0478478	0.98525	Adss
ENSMUSG00000068040	2087.95	0.0477318	0.98525	Tm9sf4
ENSMUSG00000037822	3366.96	0.0476886	0.98525	Smim14
ENSMUSG00000019777	2194.16	0.0476195	0.98525	Hdac2
ENSMUSG00000010663	4942.9	0.0475606	0.98525	Fads1
ENSMUSG00000036275	2248.99	0.0474084	0.98525	9530068E07Rik
ENSMUSG00000021843	2446.86	0.0473808	0.98525	Ktn1
ENSMUSG00000021737	1650.29	0.047353	0.98525	Psmd6
ENSMUSG00000011096	1114.22	-0.0472908	0.98525	Akt1s1
ENSMUSG00000017707	6301.12	0.047248	0.98525	Serinc3
ENSMUSG00000094483	12509.2	0.0472141	0.98525	Purb
ENSMUSG00000025583	1940.83	-0.0471197	0.98525	Rptor
ENSMUSG00000021262	2935.39	-0.0470591	0.98525	Evl
ENSMUSG00000026553	4141.46	-0.0470202	0.98525	Copa
ENSMUSG00000032096	2714.57	0.0469858	0.98525	Arcn1
ENSMUSG00000013033	12147.3	0.0467399	0.98525	Adgrl1
ENSMUSG00000041815	2086.85	0.0467338	0.98525	Poldip3
ENSMUSG00000028657	2023.74	0.0465998	0.98525	Ppt1
ENSMUSG00000015095	1929.58	0.0465222	0.98525	Fbxw5
ENSMUSG00000030884	3308.65	0.0465111	0.98525	Uqcrc2
ENSMUSG00000030216	2033.11	0.0464759	0.98525	Wbp11
ENSMUSG00000025423	1601.55	0.0463739	0.98525	Pias2
ENSMUSG00000003731	2321.37	-0.0463642	0.98525	Kpna6
ENSMUSG00000024462	21356.8	0.0463413	0.98525	Gabbr1
ENSMUSG00000001783	2289.8	0.0459712	0.98525	Rtcb
ENSMUSG00000032563	1642.48	0.0457946	0.98525	Mrpl3
ENSMUSG00000029998	2969.47	0.0456959	0.98525	Pcyox1
ENSMUSG00000009575	5709.48	0.0456297	0.98525	Cbx5
ENSMUSG00000049354	5711.14	0.0455842	0.98525	Dcaf7
ENSMUSG00000079139	4139.2	0.0454053	0.98525	Gm4204
ENSMUSG00000033565	7224.07	-0.0453846	0.98525	Rbfox2
ENSMUSG00000036241	2247.66	0.0453824	0.98525	Ube2r2
ENSMUSG00000023883	1195.56	0.0453538	0.98525	Phf10
ENSMUSG00000021518	1384.93	0.0453186	0.98525	Ptdss1
ENSMUSG00000000532	3616.42	0.0453118	0.98525	Acvr1b
ENSMUSG00000047514	5618.27	0.0452928	0.98525	Tspyl1
ENSMUSG00000004071	4993.01	0.0452083	0.98525	Cdip1
ENSMUSG00000024392	5102.83	-0.0451423	0.98525	Bag6
ENSMUSG00000104913	14546.4	0.0449297	0.98525	Gm6560
ENSMUSG00000027010	3855.31	0.0446764	0.98525	Slc25a12
ENSMUSG00000037509	3732.5	-0.0446501	0.98525	Arhgef4
ENSMUSG00000042492	2117.54	-0.0445854	0.98525	Tbc1d10b
ENSMUSG00000043192	6488.09	0.0441129	0.98525	Gm1840
ENSMUSG00000054693	2005.05	0.0440744	0.98525	Adam10
ENSMUSG00000055745	1980.36	-0.0440534	0.98525	Rtl6
ENSMUSG00000022199	16990.3	-0.0436452	0.98525	Slc22a17
ENSMUSG00000025217	2730.13	-0.0434797	0.98525	Btrc
ENSMUSG00000012076	1469.97	0.0433674	0.98525	Brms1l
ENSMUSG00000083325	1524.62	0.0431948	0.98525	Gm14121
ENSMUSG00000021395	5346.46	0.0430567	0.98525	Spin1
ENSMUSG00000027525	4064.51	0.0425535	0.98525	Phactr3
ENSMUSG00000037149	2644.41	0.0425283	0.98525	Ddx1
ENSMUSG00000027782	2348.89	-0.042487	0.98525	Kpna4
ENSMUSG00000061904	10023.5	0.0423973	0.98525	Slc25a3
ENSMUSG00000029017	965.614	0.0422462	0.98525	Pmpcb
ENSMUSG00000017288	1490.42	-0.0421522	0.98525	Vps53
ENSMUSG00000037503	8667.2	0.0419152	0.98525	Fam168b
ENSMUSG00000014550	1543.68	0.0417933	0.98525	Rbsn
ENSMUSG00000005312	5061.06	-0.0417708	0.98525	Ubqln1
ENSMUSG00000071650	2769.92	-0.0417453	0.98525	Ganab
ENSMUSG00000004267	24077.9	0.0417092	0.98525	Eno2
ENSMUSG00000035798	3646.58	0.0417018	0.98525	Zdhhc17
ENSMUSG00000062604	5044.82	0.0416506	0.98525	Srpk2
ENSMUSG00000005299	2096.35	0.0414407	0.98525	Letm1
ENSMUSG00000041530	2331.72	0.0414368	0.98525	Ago1
ENSMUSG00000097245	4081.62	-0.0410994	0.98525	Gm5421
ENSMUSG00000034088	4529.02	0.0409451	0.98525	Hdlbp
ENSMUSG00000024335	4331.68	-0.0408931	0.98525	Brd2
ENSMUSG00000020790	1565.49	-0.040632	0.98525	Ankfy1
ENSMUSG00000043733	7152.7	0.0403895	0.98525	Ptpn11
ENSMUSG00000036371	6114.68	0.0401803	0.98525	Serbp1
ENSMUSG00000060279	5233.61	-0.040162	0.98525	Ap2a1
ENSMUSG00000022100	2645.85	0.0400787	0.98525	Xpo7
ENSMUSG00000027189	8019.11	0.0399771	0.98525	Trim44
ENSMUSG00000029146	1870.22	0.0397272	0.98525	Snx17
ENSMUSG00000026615	2220.22	0.0391685	0.98525	Eprs
ENSMUSG00000040389	3103.82	0.0390039	0.98525	Wdr47
ENSMUSG00000026775	2018.56	0.038493	0.98525	Yme1l1
ENSMUSG00000034994	24975.4	0.0383372	0.98525	Eef2
ENSMUSG00000003308	1704.7	-0.0376209	0.98525	Keap1
ENSMUSG00000003410	6476.93	-0.0372352	0.98525	Elavl3
ENSMUSG00000001924	7366.4	-0.0368487	0.98525	Uba1
ENSMUSG00000024908	1800.21	0.0364537	0.98525	Ppp6r3
ENSMUSG00000041236	3422.39	0.0360993	0.98525	Vps41
ENSMUSG00000030779	2331.03	0.0354545	0.98525	Rbbp6
ENSMUSG00000005610	13866.8	0.0352669	0.98525	Eif4g2
ENSMUSG00000031865	9429.7	-0.0351691	0.98525	Dctn1
ENSMUSG00000032594	6036.56	0.0337111	0.98525	Ip6k1
ENSMUSG00000045973	2817.53	0.0330616	0.98525	Slc25a51
ENSMUSG00000078578	5221.7	0.0316724	0.98525	Ube2d3
ENSMUSG00000017843	5078.01	0.0295143	0.98525	Ppp2r5c
ENSMUSG00000085355	2.18057	1.10998	0.985416	3010003L21Rik
ENSMUSG00000070473	4.71392	0.73408	0.985416	Cldn3
ENSMUSG00000043873	5.16818	-0.603182	0.985416	Chil5
ENSMUSG00000079419	5.12644	0.551407	0.985416	Ms4a6c
ENSMUSG00000105813	6.44398	-0.46522	0.985416	Gm42928
ENSMUSG00000049630	184.888	-0.399642	0.985416	C1ql3
ENSMUSG00000073460	14.9619	0.349075	0.985416	Pnldc1
ENSMUSG00000108331	23.4257	-0.315064	0.985416	Gm5322
ENSMUSG00000099440	15.6745	0.275584	0.985416	Gm29593
ENSMUSG00000054967	41.7697	-0.215731	0.985416	Zfp647
ENSMUSG00000004043	47.0996	-0.205966	0.985416	Stat5a
ENSMUSG00000045087	589.014	-0.156579	0.985416	S1pr5
ENSMUSG00000041378	945.131	0.153191	0.985416	Cldn5
ENSMUSG00000052137	294.929	0.114911	0.985416	Rbm12b2
ENSMUSG00000063714	143.002	0.112062	0.985416	Sp3os
ENSMUSG00000009076	186.649	-0.107006	0.985416	Zmat5
ENSMUSG00000025221	7520.4	0.100552	0.985416	Kcnip2
ENSMUSG00000036306	3068.34	-0.0877415	0.985416	Lzts1
ENSMUSG00000071151	387.829	0.0853508	0.985416	Gm4799
ENSMUSG00000070953	455.716	0.0712458	0.985416	Rabepk
ENSMUSG00000005150	370.861	-0.069367	0.985416	Wdr83
ENSMUSG00000043483	3480.9	0.0665465	0.985416	Gm6863
ENSMUSG00000049421	1049.43	0.0613113	0.985416	Zfp260
ENSMUSG00000030603	1541.17	-0.0494671	0.985416	Psmc4
ENSMUSG00000032127	1686.01	-0.0452899	0.985436	Vps11
ENSMUSG00000081255	96.0563	-0.230041	0.985572	Gm5380
ENSMUSG00000039850	680.954	-0.0762673	0.985572	Endov
ENSMUSG00000033411	549.148	0.0703943	0.985572	Ctdspl2
ENSMUSG00000032611	24.5989	-0.242772	0.985692	1700102P08Rik
ENSMUSG00000083767	136.564	0.119851	0.985751	Gm11405
ENSMUSG00000027195	1488.51	-0.0780403	0.985822	Hsd17b12
ENSMUSG00000028560	594.435	0.0710789	0.985894	Usp1
ENSMUSG00000096775	3.2329	-0.73855	0.986135	Gm5796
ENSMUSG00000032517	28499.5	-0.160235	0.986334	Mobp
ENSMUSG00000032508	96.4275	0.138647	0.986586	Myd88
ENSMUSG00000100691	88.8906	-0.171649	0.986608	2010320M18Rik
ENSMUSG00000001774	1891.7	0.114872	0.986608	Chordc1
ENSMUSG00000114003	2091.75	0.0870979	0.986608	Gm9616
ENSMUSG00000028070	881.634	-0.0680901	0.986608	Naxe
ENSMUSG00000000346	2515.22	0.052183	0.986608	Dazap2
ENSMUSG00000021062	8414.09	0.0518035	0.986608	Rab15
ENSMUSG00000004789	2706.65	-0.0411364	0.986608	Dlst
ENSMUSG00000054169	2.36948	-1.01236	0.986672	Ceacam10
ENSMUSG00000079355	3.30918	-0.792492	0.986672	Ackr4
ENSMUSG00000069554	3.60501	-0.768071	0.986672	I830134H01Rik
ENSMUSG00000114266	4.37361	-0.675806	0.986672	Gm10403
ENSMUSG00000113645	5.26545	-0.624924	0.986672	Gm47076
ENSMUSG00000081720	4.061	-0.610186	0.986672	Gm12391
ENSMUSG00000086166	4.44961	-0.573822	0.986672	Gm14342
ENSMUSG00000086825	5.18919	0.554551	0.986672	Gm15675
ENSMUSG00000105031	5.02802	0.498474	0.986672	Gm3511
ENSMUSG00000098247	13.6495	-0.441385	0.986672	Mir7220
ENSMUSG00000064389	7.03601	-0.421335	0.986672	Gm26446
ENSMUSG00000114066	7.60278	-0.420212	0.986672	Gm9202
ENSMUSG00000097294	11.8855	-0.396518	0.986672	Gm26888
ENSMUSG00000029304	101.684	-0.373613	0.986672	Spp1
ENSMUSG00000073640	18.1093	-0.338481	0.986672	Rpl27-ps3
ENSMUSG00000097170	14.7486	0.325925	0.986672	Gm16982
ENSMUSG00000110221	18.6491	-0.311051	0.986672	Gm36210
ENSMUSG00000105843	286.093	-0.30875	0.986672	Gm19439
ENSMUSG00000086796	24.4976	-0.291278	0.986672	4932702P03Rik
ENSMUSG00000080869	18.7463	-0.279052	0.986672	Gm11856
ENSMUSG00000043913	23.2884	-0.279017	0.986672	Ccdc60
ENSMUSG00000057160	28.8481	0.258288	0.986672	Gm16372
ENSMUSG00000102526	21.0811	0.255991	0.986672	Gm37785
ENSMUSG00000087589	23.9873	0.255007	0.986672	D430040D24Rik
ENSMUSG00000006587	43.6535	0.25049	0.986672	Snai3
ENSMUSG00000071553	28.6177	0.246767	0.986672	Cpa2
ENSMUSG00000091405	42.876	0.237731	0.986672	Hist2h4
ENSMUSG00000112650	25.293	-0.228347	0.986672	Gm5184
ENSMUSG00000045679	35.515	-0.220811	0.986672	Pqlc3
ENSMUSG00000083107	34.7556	-0.217321	0.986672	Gm5303
ENSMUSG00000060843	64.2998	0.211702	0.986672	Ctnna3
ENSMUSG00000047180	36.5717	0.2073	0.986672	Neurl3
ENSMUSG00000049517	44.8028	-0.20433	0.986672	Rps23
ENSMUSG00000053414	184.212	-0.199032	0.986672	Hunk
ENSMUSG00000014813	167.639	0.197187	0.986672	Stc1
ENSMUSG00000031772	371.867	-0.183779	0.986672	Cntnap4
ENSMUSG00000039943	820.564	-0.15789	0.986672	Plcb4
ENSMUSG00000077637	61.213	0.146111	0.986672	Gm22771
ENSMUSG00000083287	207.923	0.145234	0.986672	Gm13502
ENSMUSG00000111847	77.8704	-0.145208	0.986672	Gm8899
ENSMUSG00000073680	2531.6	-0.143214	0.986672	Tmem88b
ENSMUSG00000093149	98.6191	-0.135824	0.986672	Gm23374
ENSMUSG00000063953	299.303	0.135418	0.986672	Amd2
ENSMUSG00000018654	187.664	0.129842	0.986672	Ikzf1
ENSMUSG00000027935	116.226	0.128778	0.986672	Rab13
ENSMUSG00000050945	115.469	0.116666	0.986672	Zfp438
ENSMUSG00000035283	640.201	-0.106016	0.986672	Adrb1
ENSMUSG00000032463	314.003	0.0895184	0.986672	Faim
ENSMUSG00000032936	21727.6	0.0889892	0.986672	Camkv
ENSMUSG00000020593	828.345	0.0828903	0.986672	Lpin1
ENSMUSG00000041245	1048.52	0.0827899	0.986672	Wnk3
ENSMUSG00000041765	760.96	0.0780495	0.986672	Ubac2
ENSMUSG00000001627	516.593	0.0743317	0.986672	Ifrd1
ENSMUSG00000027668	1421.64	-0.0731027	0.986672	Mfn1
ENSMUSG00000024589	5868.77	0.0721717	0.986672	Nedd4l
ENSMUSG00000024317	314.219	0.0703859	0.986672	Rnf138
ENSMUSG00000042705	489.979	-0.0683969	0.986672	Commd10
ENSMUSG00000080836	986.098	0.0678893	0.986672	Gm6444
ENSMUSG00000047539	1139.65	0.0621139	0.986672	Fbxo28
ENSMUSG00000028394	575.89	0.0615872	0.986672	Pole3
ENSMUSG00000049176	2297.63	0.0574304	0.986672	Frmpd4
ENSMUSG00000022400	1337.51	0.0488108	0.986672	Rbx1
ENSMUSG00000031959	792.977	-0.048809	0.986672	Wdr59
ENSMUSG00000044221	2113.93	-0.0431285	0.986672	Grsf1
ENSMUSG00000028032	2198.54	0.0424681	0.986672	Papss1
ENSMUSG00000042363	2183.44	0.0412008	0.986672	Lgalsl
ENSMUSG00000027642	2832.98	-0.0402775	0.986672	Rpn2
ENSMUSG00000103536	2.39392	-0.859498	0.986682	Gm37837
ENSMUSG00000096233	3.97818	0.772771	0.986682	Gm13238
ENSMUSG00000020061	7.75917	0.764698	0.986682	Mybpc1
ENSMUSG00000086805	3.37251	-0.731261	0.986682	4932443L11Rik
ENSMUSG00000099625	4.41457	-0.674986	0.986682	Gm29325
ENSMUSG00000114755	4.24116	0.646682	0.986682	Galr3
ENSMUSG00000111192	3.45575	0.633847	0.986682	Gm47128
ENSMUSG00000109206	4.05333	-0.572824	0.986682	Gm45137
ENSMUSG00000028307	14.8389	0.421794	0.986682	Aldob
ENSMUSG00000073154	20.0819	-0.398549	0.986682	9330158H04Rik
ENSMUSG00000029851	13.6941	-0.376618	0.986682	Tcaf2
ENSMUSG00000081965	16.0186	-0.313627	0.986682	Gm11620
ENSMUSG00000086296	26.5956	-0.267643	0.986682	D030055H07Rik
ENSMUSG00000050397	25.6665	0.260798	0.986682	Foxl2
ENSMUSG00000081100	39.8416	-0.260485	0.986682	Gm14630
ENSMUSG00000092274	1651.68	-0.195914	0.986682	Neat1
ENSMUSG00000023999	58.3749	-0.190345	0.986682	Kif6
ENSMUSG00000030220	401.863	0.182691	0.986682	Arhgdib
ENSMUSG00000039079	136.641	-0.179053	0.986682	Trhr2
ENSMUSG00000086240	68.304	0.170433	0.986682	Gm7846
ENSMUSG00000025316	529.353	0.151273	0.986682	Banp
ENSMUSG00000033006	1737.31	-0.136744	0.986682	Sox10
ENSMUSG00000024486	528.492	-0.121171	0.986682	Hbegf
ENSMUSG00000045404	362.236	-0.121115	0.986682	Kcnk13
ENSMUSG00000079065	315.263	-0.11543	0.986682	BC005561
ENSMUSG00000043496	972.678	-0.107065	0.986682	Tril
ENSMUSG00000022560	373.308	-0.0953037	0.986682	Slc52a2
ENSMUSG00000030930	2468.33	0.0898527	0.986682	Chst15
ENSMUSG00000019297	292.377	-0.0831544	0.986682	Nop9
ENSMUSG00000040370	579.493	0.081779	0.986682	Etfrf1
ENSMUSG00000084874	332.479	-0.080998	0.986682	Gm12906
ENSMUSG00000034160	7264.37	0.0707513	0.986682	Ogt
ENSMUSG00000051786	707.464	-0.0679256	0.986682	Tubgcp6
ENSMUSG00000005615	926.362	-0.0635171	0.986682	Pcyt1a
ENSMUSG00000007880	4396.51	-0.0612004	0.986682	Arid1a
ENSMUSG00000053453	576.303	0.0607117	0.986682	Thoc7
ENSMUSG00000031750	1370.34	-0.0606939	0.986682	Il34
ENSMUSG00000030275	12960.1	0.0597319	0.986682	Etnk1
ENSMUSG00000081021	1071.09	0.058617	0.986682	Gm11964
ENSMUSG00000020130	1009.95	0.0562285	0.986682	Tbc1d15
ENSMUSG00000045576	624.688	-0.055645	0.986682	St7l
ENSMUSG00000024943	752.03	-0.0551058	0.986682	Smc5
ENSMUSG00000024030	2192.11	-0.0517747	0.986682	Abcg1
ENSMUSG00000037316	1620.35	0.0475903	0.986682	Bag4
ENSMUSG00000039849	1451.78	0.0443833	0.986682	Pcif1
ENSMUSG00000059890	1857.11	0.0437908	0.986682	Ube4a
ENSMUSG00000114610	2.4471	-0.7959	0.986775	Cyp2c52-ps
ENSMUSG00000109570	3.43779	0.794692	0.986775	Gm44624
ENSMUSG00000085745	3.17785	-0.770652	0.986775	Gm14372
ENSMUSG00000085307	2.76207	-0.734155	0.986775	Gm11525
ENSMUSG00000087569	3.42513	0.729513	0.986775	Gm8464
ENSMUSG00000073010	3.1461	0.578165	0.986775	Gm5127
ENSMUSG00000046591	6.43703	-0.520506	0.986775	Ticrr
ENSMUSG00000085442	12.794	-0.409497	0.986775	Gm3362
ENSMUSG00000095600	38.5203	0.301847	0.986775	Gm9457
ENSMUSG00000115810	23.0223	-0.268363	0.986775	Gm49066
ENSMUSG00000031119	137.336	-0.220146	0.986775	Gpc4
ENSMUSG00000099784	55.4222	0.182966	0.986775	Dalir
ENSMUSG00000080829	52.0238	0.181469	0.986775	Gm8545
ENSMUSG00000089957	56.5638	-0.169216	0.986775	A830011K09Rik
ENSMUSG00000035829	371.401	-0.165405	0.986775	Ppp1r26
ENSMUSG00000009633	81.0772	0.160868	0.986775	G0s2
ENSMUSG00000043993	144.345	-0.156813	0.986775	2900052L18Rik
ENSMUSG00000103183	81.1158	-0.151292	0.986775	Gm37090
ENSMUSG00000045327	116.361	-0.124402	0.986775	6330549D23Rik
ENSMUSG00000056854	982.787	0.100302	0.986775	Pou3f4
ENSMUSG00000031799	450.774	0.0991401	0.986775	Tpm4
ENSMUSG00000032235	195.361	0.0979959	0.986775	Ice2
ENSMUSG00000082820	171.633	0.0929066	0.986775	Gm13803
ENSMUSG00000027634	7286.45	-0.0867746	0.986775	Ndrg3
ENSMUSG00000051615	1973.05	-0.0821759	0.986775	Rap2a
ENSMUSG00000046191	395.455	0.0817029	0.986775	Pcdhb20
ENSMUSG00000036249	318.291	0.0810307	0.986775	Rbm43
ENSMUSG00000036199	1545.24	0.0779388	0.986775	Ndufa13
ENSMUSG00000059552	373.467	0.0732809	0.986775	Trp53
ENSMUSG00000045316	388.464	-0.0724469	0.986775	Fahd1
ENSMUSG00000041609	1159.91	0.0690927	0.986775	Bicdl1
ENSMUSG00000040048	2748.7	0.0652567	0.986775	Ndufb10
ENSMUSG00000024621	2736.33	0.0646244	0.986775	Csf1r
ENSMUSG00000034154	795.439	-0.0576321	0.986775	Ino80
ENSMUSG00000036898	573.251	-0.0567134	0.986775	Zfp157
ENSMUSG00000071172	1968.68	0.0533683	0.986775	Srsf3
ENSMUSG00000003402	1735.91	0.0510759	0.986775	Prkcsh
ENSMUSG00000018567	2926.06	0.0504553	0.986775	Gabarap
ENSMUSG00000025728	1790.25	-0.0417941	0.986775	Pigq
ENSMUSG00000109097	4.23447	0.972852	0.987054	Gm29683
ENSMUSG00000086503	11.8022	-0.93526	0.987054	Xist
ENSMUSG00000109124	2.46873	-0.911036	0.987054	Gm44516
ENSMUSG00000093124	2.43113	-0.910765	0.987054	Gm24366
ENSMUSG00000048108	29.2726	-0.908592	0.987054	Tmem72
ENSMUSG00000097811	2.16315	0.868172	0.987054	2810425M01Rik
ENSMUSG00000090467	3.99856	0.842351	0.987054	Gm4613
ENSMUSG00000116505	2.22455	-0.772065	0.987054	AL589670.5
ENSMUSG00000030219	2.40798	0.770697	0.987054	Erp27
ENSMUSG00000083104	3.14897	-0.741956	0.987054	Gm12917
ENSMUSG00000115448	2.72774	0.722347	0.987054	Gm21178
ENSMUSG00000108574	2.54552	-0.722245	0.987054	Gm44981
ENSMUSG00000100534	4.63137	0.675721	0.987054	Gm816
ENSMUSG00000033633	8.7523	-0.668087	0.987054	Clec18a
ENSMUSG00000114660	3.02051	0.640747	0.987054	Gm47881
ENSMUSG00000109317	4.52742	0.637854	0.987054	Gm45041
ENSMUSG00000005220	3.84848	0.634893	0.987054	Corin
ENSMUSG00000107618	4.79007	-0.610698	0.987054	Gm6261
ENSMUSG00000031286	4.61014	0.588363	0.987054	Glt28d2
ENSMUSG00000021569	8.59743	-0.561729	0.987054	Trip13
ENSMUSG00000103640	3.61236	0.552696	0.987054	Gm31406
ENSMUSG00000086584	4.3728	0.543633	0.987054	Gm12002
ENSMUSG00000044034	7.07939	0.540383	0.987054	Npb
ENSMUSG00000099913	6.67149	0.5151	0.987054	Gm28551
ENSMUSG00000028370	19.4937	0.51028	0.987054	Pappa
ENSMUSG00000081142	8.13941	-0.498633	0.987054	Gm15497
ENSMUSG00000105597	5.48698	0.490822	0.987054	4633401B06Rik
ENSMUSG00000115210	5.49739	0.479434	0.987054	Gm49308
ENSMUSG00000003309	8.40039	-0.427221	0.987054	Ap1m2
ENSMUSG00000031262	9.52571	-0.423361	0.987054	Cenpi
ENSMUSG00000109125	13.215	0.412424	0.987054	Gm45159
ENSMUSG00000089097	10.6111	0.408592	0.987054	Gm25658
ENSMUSG00000046186	29.09	-0.383419	0.987054	Cd109
ENSMUSG00000087011	13.31	0.382493	0.987054	Gm12930
ENSMUSG00000056943	14.1751	0.381158	0.987054	Gm10015
ENSMUSG00000115422	14.7675	-0.376387	0.987054	4930452G13Rik
ENSMUSG00000054966	11.9108	0.375542	0.987054	Lmntd1
ENSMUSG00000084331	11.6013	-0.367199	0.987054	Gm8163
ENSMUSG00000000359	14.5682	0.363111	0.987054	Rem1
ENSMUSG00000054293	14.4753	-0.358326	0.987054	P2ry10b
ENSMUSG00000037188	12.6186	-0.358124	0.987054	Grhl3
ENSMUSG00000029360	19.3394	-0.351068	0.987054	Gm9754
ENSMUSG00000048327	23.9457	0.344503	0.987054	Ckap2l
ENSMUSG00000048988	679.608	-0.338972	0.987054	Elfn1
ENSMUSG00000058905	37.9592	0.312392	0.987054	Gm10051
ENSMUSG00000106692	27.3458	-0.306083	0.987054	Gm36447
ENSMUSG00000080759	20.4276	-0.304155	0.987054	Gm15573
ENSMUSG00000043953	20.9595	-0.295194	0.987054	Ccrl2
ENSMUSG00000097783	40.2413	-0.286208	0.987054	Gm26747
ENSMUSG00000054999	21.4654	-0.280797	0.987054	Naaladl1
ENSMUSG00000104018	26.4179	0.274531	0.987054	4833412K13Rik
ENSMUSG00000031762	148.666	0.267508	0.987054	Mt2
ENSMUSG00000104002	30.163	-0.267436	0.987054	Gm38336
ENSMUSG00000106205	26.0316	-0.262083	0.987054	C230096K16Rik
ENSMUSG00000063594	41.7849	-0.255616	0.987054	Gng8
ENSMUSG00000106827	26.9293	0.254748	0.987054	Gm7556
ENSMUSG00000089798	22.7612	0.25227	0.987054	1700028K03Rik
ENSMUSG00000048126	63.6759	-0.247095	0.987054	Col6a3
ENSMUSG00000005447	159.71	-0.235595	0.987054	Pafah1b3
ENSMUSG00000060224	35.9688	-0.22196	0.987054	Pyroxd2
ENSMUSG00000000682	36.6431	0.218184	0.987054	Cd52
ENSMUSG00000074340	28.6231	-0.214852	0.987054	Ovgp1
ENSMUSG00000053930	269.947	-0.205343	0.987054	Shisa6
ENSMUSG00000066800	134.64	-0.201819	0.987054	Rnasel
ENSMUSG00000022906	65.6221	0.196774	0.987054	Parp9
ENSMUSG00000097961	1171.99	-0.175185	0.987054	Gm27000
ENSMUSG00000035878	77.6707	-0.175151	0.987054	Hykk
ENSMUSG00000085584	96.9621	-0.174112	0.987054	Rtl9
ENSMUSG00000037347	49.564	0.171392	0.987054	Chst7
ENSMUSG00000069874	105.045	0.170827	0.987054	Irgm2
ENSMUSG00000041548	326.131	-0.169846	0.987054	Hspb8
ENSMUSG00000031458	312.691	-0.164172	0.987054	Coprs
ENSMUSG00000026622	71.0297	0.163461	0.987054	Nek2
ENSMUSG00000057719	1431.19	0.157625	0.987054	Sh3rf2
ENSMUSG00000041075	226.042	0.150827	0.987054	Fzd7
ENSMUSG00000033033	92.6343	-0.144571	0.987054	Calhm2
ENSMUSG00000057835	83.6215	0.142696	0.987054	Zfp119a
ENSMUSG00000062101	73.3743	-0.137674	0.987054	Zfp119b
ENSMUSG00000021707	97.4824	-0.136806	0.987054	Dhfr
ENSMUSG00000025665	201.474	0.13069	0.987054	Rps6ka6
ENSMUSG00000105928	125.268	0.121668	0.987054	Gm9256
ENSMUSG00000108414	153.912	0.115451	0.987054	Snhg1
ENSMUSG00000076435	175.577	0.114467	0.987054	Acsf2
ENSMUSG00000020734	1455.65	0.108005	0.987054	Grin2c
ENSMUSG00000085030	260.345	0.10775	0.987054	2810455O05Rik
ENSMUSG00000024597	2671.66	-0.104421	0.987054	Slc12a2
ENSMUSG00000054737	235.736	0.0979237	0.987054	Zfp182
ENSMUSG00000070871	509.196	0.0943422	0.987054	Ccnyl1
ENSMUSG00000022244	200.649	0.0941194	0.987054	Amacr
ENSMUSG00000029073	364.695	-0.0915564	0.987054	Cptp
ENSMUSG00000004100	275.851	-0.0896374	0.987054	Ppan
ENSMUSG00000035397	2662.61	-0.0888166	0.987054	Klf16
ENSMUSG00000042694	271.216	-0.0877654	0.987054	Stn1
ENSMUSG00000024479	3120.35	0.08715	0.987054	Mal2
ENSMUSG00000044927	854.687	-0.0854999	0.987054	H1fx
ENSMUSG00000022370	503.681	-0.0839128	0.987054	Mrpl13
ENSMUSG00000028328	1173.28	0.0834686	0.987054	Tmod1
ENSMUSG00000071757	464.787	-0.0834137	0.987054	Zhx2
ENSMUSG00000060152	797.903	0.082759	0.987054	Pop5
ENSMUSG00000030605	3678.5	0.0820108	0.987054	Mfge8
ENSMUSG00000037060	330.969	0.0804537	0.987054	Cavin3
ENSMUSG00000029279	392.443	0.0788222	0.987054	Brdt
ENSMUSG00000020491	262.714	0.0781261	0.987054	2810021J22Rik
ENSMUSG00000024812	926.324	-0.0767965	0.987054	Tjp2
ENSMUSG00000034158	2089.94	0.0761361	0.987054	Lrrc58
ENSMUSG00000030759	2788.95	-0.0744001	0.987054	Far1
ENSMUSG00000031441	2529.53	-0.074161	0.987054	Atp11a
ENSMUSG00000020785	2986.07	-0.0739249	0.987054	Camkk1
ENSMUSG00000052727	18400.1	-0.0738929	0.987054	Map1b
ENSMUSG00000059669	354.281	-0.0735392	0.987054	Taf1b
ENSMUSG00000020607	2497.79	0.0717567	0.987054	Fam84a
ENSMUSG00000025982	7233.78	0.0709451	0.987054	Sf3b1
ENSMUSG00000094530	1889.64	0.0697894	0.987054	Gm21399
ENSMUSG00000025034	2037.43	-0.068122	0.987054	Trim8
ENSMUSG00000033004	8555.93	-0.0672262	0.987054	Mycbp2
ENSMUSG00000046058	1116.9	-0.0664897	0.987054	Eid2
ENSMUSG00000017999	542.198	-0.0663908	0.987054	Ddx27
ENSMUSG00000030802	725.305	0.0656108	0.987054	Bckdk
ENSMUSG00000038784	690.845	0.0648349	0.987054	Cnot4
ENSMUSG00000029505	2166.77	-0.0639962	0.987054	Ep400
ENSMUSG00000036606	1673.68	-0.0618256	0.987054	Plxnb2
ENSMUSG00000025340	720.088	-0.0582387	0.987054	Rabgef1
ENSMUSG00000031823	933.032	-0.0582213	0.987054	Zdhhc7
ENSMUSG00000022452	1902.96	0.0574652	0.987054	Smdt1
ENSMUSG00000022561	707.498	-0.057452	0.987054	Gpaa1
ENSMUSG00000035764	1374.76	-0.0574026	0.987054	Fbxo45
ENSMUSG00000029196	926.523	-0.0560546	0.987054	Tada2b
ENSMUSG00000026966	727.763	-0.0548218	0.987054	Ssna1
ENSMUSG00000021608	1014.04	0.0533057	0.987054	Lpcat1
ENSMUSG00000039630	10281.4	-0.0501946	0.987054	Hnrnpu
ENSMUSG00000026319	1666.03	0.0498191	0.987054	2310035C23Rik
ENSMUSG00000030007	3619.26	0.0493417	0.987054	Cct7
ENSMUSG00000030062	3029.13	-0.0490899	0.987054	Rpn1
ENSMUSG00000083097	2656.51	0.0475947	0.987054	Gm14494
ENSMUSG00000074746	2480.97	0.0473867	0.987054	Pdzd8
ENSMUSG00000030816	1527.64	0.0461782	0.987054	Rnf40
ENSMUSG00000008730	3476.84	0.0430411	0.987054	Hipk1
ENSMUSG00000021929	2019.38	0.0430196	0.987054	Kpna3
ENSMUSG00000028106	1283.37	0.0429356	0.987054	Rprd2
ENSMUSG00000039768	1194.36	0.0428143	0.987054	Dnajc11
ENSMUSG00000000915	2104.96	0.0419357	0.987054	Hip1r
ENSMUSG00000075700	4974.51	0.0416063	0.987054	Selenot
ENSMUSG00000029684	3242.54	0.0409467	0.987054	Wasl
ENSMUSG00000056692	6768.84	0.0394694	0.987054	D17Wsu92e
ENSMUSG00000001440	4592.76	-0.0250543	0.987054	Kpnb1
ENSMUSG00000055471	251.356	-0.150848	0.987148	Alk
ENSMUSG00000021701	5736.8	0.0845025	0.987148	Plk2
ENSMUSG00000053641	1779.76	0.0473116	0.987148	Dennd4a
ENSMUSG00000032086	2032.55	-0.0450166	0.987148	Bace1
ENSMUSG00000083863	2.35233	-0.790531	0.987257	Gm13341
ENSMUSG00000031789	8.12944	0.711968	0.987257	Cngb1
ENSMUSG00000026094	190.575	0.114698	0.987337	Stk17b
ENSMUSG00000027365	1138.37	0.0682032	0.987337	Trpm7
ENSMUSG00000085956	14.3421	0.330765	0.987349	4930481B07Rik
ENSMUSG00000039323	247.705	-0.448147	0.9875	Igfbp2
ENSMUSG00000046610	32.5195	-0.241847	0.987854	Oacyl
ENSMUSG00000108126	35.7073	0.218494	0.987854	Gm43909
ENSMUSG00000070509	1386.64	-0.0924095	0.987854	Rgma
ENSMUSG00000003809	481.79	0.0687985	0.987854	Gcdh
ENSMUSG00000034574	1631.15	-0.0675013	0.987854	Daam1
ENSMUSG00000080223	2.47612	0.882482	0.987922	Gm13768
ENSMUSG00000110067	2.74269	-0.857435	0.987922	6330411D24Rik
ENSMUSG00000037973	7.55618	-0.784206	0.987922	Ccdc129
ENSMUSG00000028259	3.37104	-0.749873	0.987922	Fhl5
ENSMUSG00000037984	327.799	-0.673388	0.987922	Neurod6
ENSMUSG00000094845	3.00179	0.652777	0.987922	Tmem95
ENSMUSG00000102564	5.34047	0.636662	0.987922	Gm37035
ENSMUSG00000038255	389.304	-0.636073	0.987922	Neurod2
ENSMUSG00000041431	7.40992	-0.588978	0.987922	Ccnb1
ENSMUSG00000090558	4.47541	0.573477	0.987922	Gm17202
ENSMUSG00000064109	5.29976	0.539358	0.987922	Hcst
ENSMUSG00000099624	6.14281	-0.535354	0.987922	Gm7889
ENSMUSG00000109864	6.5236	-0.499474	0.987922	Eid3
ENSMUSG00000042436	12.1744	-0.481659	0.987922	Mfap4
ENSMUSG00000023940	7.27598	0.477624	0.987922	Sgo1
ENSMUSG00000109399	5.37191	0.471135	0.987922	Gm44982
ENSMUSG00000002831	257.157	-0.470055	0.987922	Plin4
ENSMUSG00000085035	7.62035	-0.469233	0.987922	Gm12031
ENSMUSG00000105063	8.4178	-0.465054	0.987922	Gm43488
ENSMUSG00000112669	6.08823	0.464054	0.987922	Gm48689
ENSMUSG00000101583	7.41081	0.44147	0.987922	Gm20753
ENSMUSG00000073787	10.1688	-0.425825	0.987922	Gm10575
ENSMUSG00000050625	14.5501	-0.423902	0.987922	Ccdc121
ENSMUSG00000098720	8.62616	-0.389167	0.987922	Gm27239
ENSMUSG00000042540	20.1134	-0.382607	0.987922	Acot5
ENSMUSG00000053545	14.5789	0.349004	0.987922	6430503K07Rik
ENSMUSG00000112146	15.4276	0.342966	0.987922	Gm46210
ENSMUSG00000064179	31.5881	-0.316017	0.987922	Tnnt1
ENSMUSG00000086468	19.1923	0.312904	0.987922	Etaa1os
ENSMUSG00000074354	13.4469	-0.305247	0.987922	Arhgap20os
ENSMUSG00000108701	21.0261	-0.289177	0.987922	Gm44616
ENSMUSG00000022504	32.3245	-0.274925	0.987922	Ciita
ENSMUSG00000079491	22.0226	-0.264073	0.987922	H2-T10
ENSMUSG00000084941	21.203	-0.263147	0.987922	Gm11944
ENSMUSG00000065431	33.7196	-0.253816	0.987922	Mir186
ENSMUSG00000035279	32.0455	-0.249455	0.987922	Ssc5d
ENSMUSG00000094615	45.1768	0.218945	0.987922	Gm4899
ENSMUSG00000110863	27.858	0.218911	0.987922	Gm34655
ENSMUSG00000041779	33.5158	-0.216083	0.987922	Tram2
ENSMUSG00000000028	33.2886	0.215237	0.987922	Cdc45
ENSMUSG00000020738	43.9086	0.214476	0.987922	Sumo2
ENSMUSG00000040274	73.519	0.208726	0.987922	Cdk6
ENSMUSG00000006342	193.416	-0.201763	0.987922	Susd2
ENSMUSG00000022997	61.052	0.200624	0.987922	Wnt1
ENSMUSG00000040035	4959.35	-0.195127	0.987922	Disp2
ENSMUSG00000016028	291.92	0.189177	0.987922	Celsr1
ENSMUSG00000083554	46.3962	-0.179573	0.987922	Gm6645
ENSMUSG00000045322	45.2754	0.178775	0.987922	Tlr9
ENSMUSG00000021318	526.066	0.151761	0.987922	Gli3
ENSMUSG00000002325	240.325	0.151077	0.987922	Irf9
ENSMUSG00000033985	99.2287	-0.143106	0.987922	Tesk2
ENSMUSG00000027490	276.524	0.138055	0.987922	E2f1
ENSMUSG00000005667	182.348	-0.133989	0.987922	Mthfd2
ENSMUSG00000081289	113.012	-0.13053	0.987922	Gm14857
ENSMUSG00000074579	99.4058	0.1276	0.987922	Lekr1
ENSMUSG00000034282	329.941	-0.125786	0.987922	Evpl
ENSMUSG00000058715	217.371	0.120469	0.987922	Fcer1g
ENSMUSG00000034349	191.808	0.115341	0.987922	Smc4
ENSMUSG00000107019	226.769	0.11328	0.987922	Gm43682
ENSMUSG00000106558	186.566	0.113126	0.987922	Gm5552
ENSMUSG00000099681	137.312	-0.110079	0.987922	1700052K11Rik
ENSMUSG00000097815	144.142	0.109738	0.987922	Gm26809
ENSMUSG00000029535	356.395	0.100574	0.987922	Triap1
ENSMUSG00000030002	1632.93	-0.0972702	0.987922	Dusp11
ENSMUSG00000111128	175.761	0.0969895	0.987922	Gm49338
ENSMUSG00000053024	4437.17	-0.0944498	0.987922	Cntn2
ENSMUSG00000080875	299.123	0.0942426	0.987922	Gm7332
ENSMUSG00000066554	1239.48	-0.0937599	0.987922	Gm10167
ENSMUSG00000052539	1350.63	-0.0935969	0.987922	Magi3
ENSMUSG00000021340	903.494	0.0932186	0.987922	Gpld1
ENSMUSG00000002365	290.969	-0.0845679	0.987922	Snx9
ENSMUSG00000082195	224.195	0.0827495	0.987922	Gm13034
ENSMUSG00000002250	515.552	0.0821268	0.987922	Ppard
ENSMUSG00000049583	9833.38	0.0816767	0.987922	Grm5
ENSMUSG00000022637	383.273	0.0798162	0.987922	Cblb
ENSMUSG00000033256	1009.95	0.0781229	0.987922	Shf
ENSMUSG00000069011	954.382	0.0754042	0.987922	Gm10254
ENSMUSG00000018509	490.423	0.0744044	0.987922	Cenpv
ENSMUSG00000035919	517.145	0.0743655	0.987922	Bbs9
ENSMUSG00000022565	5357.37	-0.0726269	0.987922	Plec
ENSMUSG00000032602	297.118	0.069746	0.987922	Slc25a20
ENSMUSG00000030505	426.949	0.0691185	0.987922	Prmt3
ENSMUSG00000098557	1293.34	0.0684934	0.987922	Kctd12
ENSMUSG00000087177	495.993	0.0671466	0.987922	E130307A14Rik
ENSMUSG00000032115	2722.46	-0.0666399	0.987922	Hyou1
ENSMUSG00000021703	2554.98	0.0656966	0.987922	Serinc5
ENSMUSG00000022961	7870.24	-0.064581	0.987922	Son
ENSMUSG00000039901	466.656	-0.0635303	0.987922	9130011E15Rik
ENSMUSG00000039048	536.664	-0.0608989	0.987922	Foxred1
ENSMUSG00000041837	632.818	-0.0605292	0.987922	Pdcd7
ENSMUSG00000027499	5528.3	0.0580079	0.987922	Pkia
ENSMUSG00000075318	8235.47	0.0559478	0.987922	Scn2a
ENSMUSG00000038544	532.794	0.0538329	0.987922	Inip
ENSMUSG00000029634	2017.5	0.0519664	0.987922	Rnf6
ENSMUSG00000005609	1503.78	-0.0493001	0.987922	Ctr9
ENSMUSG00000026849	637.267	-0.0490082	0.987922	Tor1a
ENSMUSG00000021282	5136.99	-0.0467236	0.987922	Eif5
ENSMUSG00000019558	2432.16	-0.0465663	0.987922	Slc6a8
ENSMUSG00000042548	1235.12	-0.0455149	0.987922	Asxl1
ENSMUSG00000049659	2196.8	0.0363996	0.987922	Aftph
ENSMUSG00000036966	3509.8	0.0355528	0.987922	Spryd3
ENSMUSG00000052997	2290.49	0.0313905	0.987922	Uba2
ENSMUSG00000024576	7240.33	-0.0266663	0.987922	Csnk1a1
ENSMUSG00000022617	7.94051	0.386574	0.988173	Chkb
ENSMUSG00000051805	2.35618	-1.02139	0.988227	A530095I07Rik
ENSMUSG00000025573	2.36812	-0.838738	0.988227	6030468B19Rik
ENSMUSG00000097387	2.26542	0.818063	0.988227	4930563E18Rik
ENSMUSG00000091956	4.22038	-0.805712	0.988227	C2cd4b
ENSMUSG00000037440	3.42602	0.750475	0.988227	Vnn1
ENSMUSG00000073530	22.6466	-0.670919	0.988227	Pappa2
ENSMUSG00000001739	4.16627	-0.660759	0.988227	Cldn15
ENSMUSG00000080237	4.5071	0.616843	0.988227	Gm14239
ENSMUSG00000073490	5.38845	-0.60293	0.988227	Ifi207
ENSMUSG00000086331	5.71939	-0.554358	0.988227	Gm16310
ENSMUSG00000061802	13.0793	0.539689	0.988227	Armc4
ENSMUSG00000066178	5.71828	-0.530562	0.988227	6030445D17Rik
ENSMUSG00000040231	5.31168	0.509245	0.988227	Syngr4
ENSMUSG00000115300	8.72467	-0.503271	0.988227	Gm49188
ENSMUSG00000105571	6.83704	-0.500004	0.988227	Gm43662
ENSMUSG00000078921	10.8763	0.474063	0.988227	Tgtp2
ENSMUSG00000105592	6.94327	0.441579	0.988227	Gm42527
ENSMUSG00000080364	8.20491	0.440487	0.988227	Gm25777
ENSMUSG00000018581	32.5507	-0.434484	0.988227	Dnah11
ENSMUSG00000105876	7.5829	-0.425352	0.988227	Gm43572
ENSMUSG00000037962	12.3128	-0.408403	0.988227	Rflna
ENSMUSG00000077737	9.11923	-0.397076	0.988227	Snord72
ENSMUSG00000031736	9.26065	-0.392821	0.988227	Crnde
ENSMUSG00000110574	10.3871	-0.38618	0.988227	Gm21112
ENSMUSG00000072974	9.93773	-0.367671	0.988227	Gm4787
ENSMUSG00000099061	12.4936	-0.354778	0.988227	Gm28050
ENSMUSG00000047904	307.008	-0.35204	0.988227	Sstr2
ENSMUSG00000094281	10.7516	-0.350925	0.988227	Gm8034
ENSMUSG00000049985	72.6171	-0.313066	0.988227	Ankrd55
ENSMUSG00000029075	23.0098	-0.304024	0.988227	Tnfrsf4
ENSMUSG00000023979	14.198	-0.284153	0.988227	Guca1b
ENSMUSG00000108802	37.5702	-0.278241	0.988227	Gm44769
ENSMUSG00000038781	23.8765	-0.244164	0.988227	Stap2
ENSMUSG00000033715	47.9891	-0.239909	0.988227	Akr1c14
ENSMUSG00000049526	32.0358	0.227854	0.988227	Tmem202
ENSMUSG00000086006	53.2321	-0.223837	0.988227	Gm13293
ENSMUSG00000002104	39.7936	0.222269	0.988227	Rapsn
ENSMUSG00000082127	46.7188	0.209167	0.988227	Gm13577
ENSMUSG00000034422	95.1575	0.191433	0.988227	Parp14
ENSMUSG00000021263	65.2796	0.190287	0.988227	Degs2
ENSMUSG00000110790	38.0712	-0.185053	0.988227	Gm47079
ENSMUSG00000031283	258.997	0.175579	0.988227	Chrdl1
ENSMUSG00000040972	1028.84	-0.174902	0.988227	Igsf21
ENSMUSG00000056753	63.6674	-0.170013	0.988227	C330011M18Rik
ENSMUSG00000050423	219.857	0.166617	0.988227	Ppp1r3g
ENSMUSG00000032172	927.373	-0.16324	0.988227	Olfm2
ENSMUSG00000111992	55.7104	0.159324	0.988227	Gm47724
ENSMUSG00000110710	974.745	0.158686	0.988227	C78859
ENSMUSG00000028626	144.296	-0.158053	0.988227	Col9a2
ENSMUSG00000098374	61.6798	0.146652	0.988227	Gm28043
ENSMUSG00000082197	63.1267	-0.145545	0.988227	Gm8577
ENSMUSG00000074876	91.7078	-0.144136	0.988227	Spata5l1
ENSMUSG00000023004	2183.96	-0.140768	0.988227	Tuba1b
ENSMUSG00000001666	137.129	-0.140407	0.988227	Ddt
ENSMUSG00000042647	91.9659	-0.139716	0.988227	Acad12
ENSMUSG00000026939	176.734	-0.133365	0.988227	Tmem141
ENSMUSG00000070643	230.37	-0.128576	0.988227	Sox13
ENSMUSG00000035984	143.29	-0.128424	0.988227	Nme5
ENSMUSG00000060716	1234.16	-0.126648	0.988227	Plekhh1
ENSMUSG00000015839	399.872	0.117002	0.988227	Nfe2l2
ENSMUSG00000026142	201.691	0.10822	0.988227	Rhbdd1
ENSMUSG00000066150	422.258	0.106665	0.988227	Slc31a1
ENSMUSG00000035266	267.545	-0.106018	0.988227	Helq
ENSMUSG00000027079	172.542	-0.104226	0.988227	Clp1
ENSMUSG00000000296	923.713	0.100678	0.988227	Tpd52l1
ENSMUSG00000036887	1342.17	-0.0990419	0.988227	C1qa
ENSMUSG00000021368	234.372	-0.0974887	0.988227	Tbc1d7
ENSMUSG00000000058	444.457	-0.0973075	0.988227	Cav2
ENSMUSG00000049252	1741.89	0.0944392	0.988227	Lrp1b
ENSMUSG00000033060	4590.69	0.0919052	0.988227	Lmo7
ENSMUSG00000020844	348.491	-0.0884296	0.988227	Nxn
ENSMUSG00000020441	290.961	-0.087897	0.988227	2310033P09Rik
ENSMUSG00000072825	4259.97	-0.0859331	0.988227	Cep170b
ENSMUSG00000028982	836.178	0.0831849	0.988227	Slc25a33
ENSMUSG00000085711	322.383	0.0796324	0.988227	Gm15163
ENSMUSG00000102543	2313.35	-0.0778842	0.988227	Pcdhgc5
ENSMUSG00000040606	5225.46	0.0766711	0.988227	Kazn
ENSMUSG00000020471	326.886	0.0761319	0.988227	Pold2
ENSMUSG00000024137	526.008	-0.0754424	0.988227	E4f1
ENSMUSG00000017412	5659.14	0.0738423	0.988227	Cacnb4
ENSMUSG00000051703	1417.91	-0.0735938	0.988227	Tmem198
ENSMUSG00000034647	1971.02	0.0726599	0.988227	Ankrd12
ENSMUSG00000039826	486.617	-0.0718614	0.988227	Trub2
ENSMUSG00000025869	399.1	0.071561	0.988227	Nop16
ENSMUSG00000038384	1665.69	-0.0677251	0.988227	Setd1b
ENSMUSG00000021537	846.293	0.0676888	0.988227	Cetn3
ENSMUSG00000021079	622.421	0.0667886	0.988227	Timm9
ENSMUSG00000090381	485.159	0.0640829	0.988227	Gm6158
ENSMUSG00000059409	3828.75	0.0638762	0.988227	Ppp2r5d
ENSMUSG00000030541	841.168	0.0638005	0.988227	Idh2
ENSMUSG00000031683	583.087	0.0627109	0.988227	Lsm6
ENSMUSG00000002949	1042.41	0.061634	0.988227	Timm44
ENSMUSG00000024142	540.355	0.0609158	0.988227	Mlst8
ENSMUSG00000034839	965.267	-0.0603349	0.988227	Larp6
ENSMUSG00000028469	741.13	-0.0597698	0.988227	Npr2
ENSMUSG00000061666	966.033	-0.0594941	0.988227	Gdpd1
ENSMUSG00000021973	607.67	0.0583434	0.988227	Micu2
ENSMUSG00000062093	500.088	-0.0572992	0.988227	Gm10110
ENSMUSG00000027509	595.856	-0.0571655	0.988227	Rae1
ENSMUSG00000033623	1332.92	0.0557409	0.988227	Pcgf3
ENSMUSG00000026641	751.239	0.0549694	0.988227	Usf1
ENSMUSG00000029403	897.949	0.0540124	0.988227	Cdkl2
ENSMUSG00000031666	1254.02	0.0538026	0.988227	Rbl2
ENSMUSG00000021178	1629.89	0.0521008	0.988227	Psmc1
ENSMUSG00000009905	881.945	0.0517604	0.988227	Kdsr
ENSMUSG00000052825	1028.59	0.0510068	0.988227	Gm9892
ENSMUSG00000028917	2400.27	-0.0509667	0.988227	Plekhm2
ENSMUSG00000031903	678.278	0.0508364	0.988227	Pla2g15
ENSMUSG00000106133	1724.24	0.0505919	0.988227	Gm3724
ENSMUSG00000027889	1696.48	-0.0503943	0.988227	Ampd2
ENSMUSG00000029581	6437.5	-0.048965	0.988227	Fscn1
ENSMUSG00000022016	9667.75	0.0473703	0.988227	Akap11
ENSMUSG00000020462	2115.01	0.0423081	0.988227	Cfap36
ENSMUSG00000025871	2949.37	0.0364907	0.988227	4833439L19Rik
ENSMUSG00000035629	2751.24	0.0357994	0.988227	Rubcn
ENSMUSG00000025544	3155.78	0.032658	0.988227	Tm9sf2
ENSMUSG00000102287	2.71164	0.834197	0.988266	Gm37003
ENSMUSG00000054360	2.37427	0.807178	0.988266	Bsx
ENSMUSG00000106162	2.66387	-0.733095	0.988266	Gm43613
ENSMUSG00000087429	2.7775	0.694158	0.988266	Gm16235
ENSMUSG00000067399	2.85504	-0.691585	0.988266	Trim43c
ENSMUSG00000030382	4.8509	-0.655972	0.988266	Slc27a5
ENSMUSG00000109877	2.89544	0.641519	0.988266	Gm45609
ENSMUSG00000102425	3.99007	-0.630943	0.988266	Gm26616
ENSMUSG00000113883	3.27254	0.583019	0.988266	Gm36500
ENSMUSG00000022026	13.7614	-0.502295	0.988266	Olfm4
ENSMUSG00000090173	12.0446	-0.368962	0.988266	Fbxw10
ENSMUSG00000026043	32.0476	-0.365071	0.988266	Col3a1
ENSMUSG00000037358	27.7027	0.24674	0.988266	4930578C19Rik
ENSMUSG00000046192	73.3823	-0.191186	0.988266	Iqub
ENSMUSG00000084289	387.991	-0.187275	0.988266	Gm6977
ENSMUSG00000001119	1821.72	-0.163577	0.988266	Col6a1
ENSMUSG00000043336	83.0788	0.154061	0.988266	Filip1l
ENSMUSG00000069920	107.756	-0.150765	0.988266	B3gnt9
ENSMUSG00000022070	91.6628	0.146529	0.988266	Bora
ENSMUSG00000034164	104.373	0.129159	0.988266	Emid1
ENSMUSG00000028893	225.261	-0.127732	0.988266	Sesn2
ENSMUSG00000001473	140.373	-0.124881	0.988266	Tubb6
ENSMUSG00000083283	151.81	0.123585	0.988266	Gm15361
ENSMUSG00000052544	342.526	0.105319	0.988266	St6galnac3
ENSMUSG00000031827	1339.68	-0.0978021	0.988266	Cotl1
ENSMUSG00000036845	269.226	0.0906567	0.988266	Lin37
ENSMUSG00000019797	307.748	0.0872797	0.988266	1700021F05Rik
ENSMUSG00000029267	963.358	0.0871833	0.988266	Mtf2
ENSMUSG00000028758	1429.23	-0.0846008	0.988266	Kif17
ENSMUSG00000022064	263.426	0.0815319	0.988266	Pibf1
ENSMUSG00000026960	294.541	0.0786036	0.988266	Arl6ip6
ENSMUSG00000045980	492.263	-0.0781877	0.988266	Tmem104
ENSMUSG00000037857	924.348	0.0663329	0.988266	Nufip2
ENSMUSG00000032366	6539.65	0.0644979	0.988266	Tpm1
ENSMUSG00000004934	699.112	0.0612488	0.988266	Pias4
ENSMUSG00000003527	495.025	0.0605708	0.988266	Dgcr14
ENSMUSG00000027822	548.019	0.0601132	0.988266	Slc33a1
ENSMUSG00000040964	1174.83	0.0573137	0.988266	Arhgef10l
ENSMUSG00000018286	1268.72	0.0572648	0.988266	Psmb6
ENSMUSG00000041936	4001.93	-0.0511066	0.988266	Agrn
ENSMUSG00000025907	1720.19	0.0450673	0.988266	Rb1cc1
ENSMUSG00000020149	4187.41	-0.0414904	0.988266	Rab1a
ENSMUSG00000116114	9.80196	-0.65215	0.988309	AC163018.1
ENSMUSG00000004885	39.3774	-0.294161	0.988309	Crabp2
ENSMUSG00000090963	23.4579	-0.284277	0.988309	Gm17655
ENSMUSG00000002660	888.364	-0.058278	0.988309	Clpp
ENSMUSG00000112847	13.9307	0.389994	0.988482	Gm47573
ENSMUSG00000021236	826.915	0.0748373	0.988482	Entpd5
ENSMUSG00000092349	3.71049	0.684371	0.988572	Platr17
ENSMUSG00000062310	2.65345	0.679614	0.988572	Glrp1
ENSMUSG00000047528	3.92334	-0.575021	0.988572	Als2cr12
ENSMUSG00000054745	5.7111	0.537705	0.988572	Gm9955
ENSMUSG00000098172	7.97976	0.494464	0.988572	Gm26973
ENSMUSG00000053916	6.73764	-0.452971	0.988572	Nanp
ENSMUSG00000039110	30.9505	-0.337562	0.988572	Mycbpap
ENSMUSG00000092373	13.397	0.298881	0.988572	Gm20535
ENSMUSG00000085687	32.7575	-0.258122	0.988572	Gm16153
ENSMUSG00000102555	97.781	-0.216526	0.988572	6430511E19Rik
ENSMUSG00000078958	206.378	0.169143	0.988572	Atp6ap1l
ENSMUSG00000083280	292.223	-0.116154	0.988572	Gm11838
ENSMUSG00000027324	161.463	-0.0924709	0.988572	Rpusd2
ENSMUSG00000038936	1314.85	-0.0799916	0.988572	Sccpdh
ENSMUSG00000032253	2058.85	0.0723124	0.988572	Phip
ENSMUSG00000034145	836.021	-0.0702206	0.988572	Tmem63c
ENSMUSG00000032184	919.875	-0.0614114	0.988572	Lysmd2
ENSMUSG00000030647	1454.18	0.0579413	0.988572	Ndufc2
ENSMUSG00000021051	2271.32	0.0490149	0.988572	Ppp2r5e
ENSMUSG00000035199	2866.88	0.0435256	0.988572	Arl6ip5
ENSMUSG00000027854	1238.37	0.0412943	0.988572	Sike1
ENSMUSG00000029128	1461.85	0.0379426	0.988572	Rab28
ENSMUSG00000097892	2.65168	-0.907694	0.98866	Gm26801
ENSMUSG00000084081	3.76212	0.739783	0.98866	Gm12057
ENSMUSG00000026315	40.8418	-0.615701	0.98866	Serpinb8
ENSMUSG00000107677	13.2445	-0.593976	0.98866	Olfr316
ENSMUSG00000060204	7.31152	0.470576	0.98866	Gm5868
ENSMUSG00000058385	8.75697	0.437762	0.98866	Hist1h2bg
ENSMUSG00000097760	18.1576	0.313017	0.98866	6030442K20Rik
ENSMUSG00000111246	22.5941	0.282527	0.98866	CT025678.1
ENSMUSG00000070527	34.7244	-0.253912	0.98866	Mkrn3
ENSMUSG00000029338	27.113	-0.250151	0.98866	Antxr2
ENSMUSG00000025504	45.9956	0.204565	0.98866	Eps8l2
ENSMUSG00000066705	1683.53	-0.197789	0.98866	Fxyd6
ENSMUSG00000027217	74.4339	0.19744	0.98866	Tspan18
ENSMUSG00000097781	31.2992	-0.197181	0.98866	9330136K24Rik
ENSMUSG00000045912	244.59	-0.157707	0.98866	C2cd4c
ENSMUSG00000022899	451.844	0.155805	0.98866	Slc15a2
ENSMUSG00000032946	4463.52	0.15366	0.98866	Rasgrp2
ENSMUSG00000050244	541.272	-0.0819629	0.98866	Heatr1
ENSMUSG00000036555	666.276	-0.0655876	0.98866	Iqce
ENSMUSG00000028789	684.286	-0.0619083	0.98866	Azin2
ENSMUSG00000005882	1112.67	-0.0579161	0.98866	Uqcc1
ENSMUSG00000014498	1672.39	-0.0559488	0.98866	Ankrd52
ENSMUSG00000002280	639.346	-0.0522412	0.98866	Narfl
ENSMUSG00000009739	2488.65	0.0484482	0.98866	Pou6f1
ENSMUSG00000045757	83.2905	0.141513	0.988731	Zfp764
ENSMUSG00000010803	5653.08	-0.184676	0.988944	Gabra1
ENSMUSG00000106209	26.7118	0.235754	0.988964	Gm42918
ENSMUSG00000104394	43.5249	0.190839	0.988964	Gm37254
ENSMUSG00000045932	186.718	0.126568	0.988964	Ifit2
ENSMUSG00000111108	2.22396	-0.820181	0.989029	Gm17795
ENSMUSG00000038296	991.58	0.0707866	0.989029	Galnt18
ENSMUSG00000002870	106.419	-0.140996	0.989204	Mcm2
ENSMUSG00000042505	265.666	-0.0921411	0.989204	Sdhaf3
ENSMUSG00000085102	2.40718	-0.746719	0.989223	1700010K24Rik
ENSMUSG00000053522	5.92127	0.505164	0.989223	Lgals7
ENSMUSG00000022496	6.41864	0.478019	0.989223	Tnfrsf17
ENSMUSG00000088793	6.17693	-0.461412	0.989223	Gm22540
ENSMUSG00000105939	10.3144	-0.456641	0.989223	Gm43322
ENSMUSG00000002897	255.457	-0.16146	0.989223	Il17ra
ENSMUSG00000061731	650.65	-0.108436	0.989223	Ext1
ENSMUSG00000032035	271.235	-0.105297	0.989223	Ets1
ENSMUSG00000024063	1112.52	-0.0927518	0.989223	Lbh
ENSMUSG00000034557	1884.02	-0.0414185	0.989223	Zfyve9
ENSMUSG00000113396	2.23328	-0.812208	0.989297	Gm33467
ENSMUSG00000112641	3.41208	-0.693601	0.989297	Gm40709
ENSMUSG00000069223	3.03777	-0.63223	0.989297	4930451E10Rik
ENSMUSG00000060735	34.0169	-0.582495	0.989297	Rxfp3
ENSMUSG00000097183	12.7922	0.388177	0.989297	Gm17501
ENSMUSG00000100876	18.1025	-0.323987	0.989297	2810454H06Rik
ENSMUSG00000092229	13.7118	-0.323354	0.989297	Gm5977
ENSMUSG00000033717	307.023	-0.279432	0.989297	Adra2a
ENSMUSG00000021624	70.3449	-0.184333	0.989297	Cd180
ENSMUSG00000008129	43.2224	-0.178891	0.989297	4930432K21Rik
ENSMUSG00000024565	218.494	0.124909	0.989297	Sall3
ENSMUSG00000110945	80.6245	-0.122684	0.989297	Gm9856
ENSMUSG00000030655	4751.4	-0.0886372	0.989297	Smg1
ENSMUSG00000061601	6021.82	-0.084572	0.989297	Pclo
ENSMUSG00000032263	457.958	-0.0813576	0.989297	Bckdhb
ENSMUSG00000029098	530.251	-0.0703771	0.989297	Acox3
ENSMUSG00000038374	645.416	0.0691764	0.989297	Rbm8a
ENSMUSG00000053289	406.698	0.0681797	0.989297	Ddx10
ENSMUSG00000019143	518.857	-0.0618612	0.989297	Hars2
ENSMUSG00000029364	4823.11	0.0484801	0.989297	Wsb2
ENSMUSG00000001120	964.646	0.0464702	0.989297	Pcbp3
ENSMUSG00000024429	4020.73	0.045926	0.989297	Gnl1
ENSMUSG00000039108	2709.06	-0.0443453	0.989297	Lsm14b
ENSMUSG00000040463	1198.83	-0.0410454	0.989297	Mybbp1a
ENSMUSG00000002981	4832.4	0.0386723	0.989297	Clptm1
ENSMUSG00000045039	5737.63	-0.0362039	0.989297	Megf8
ENSMUSG00000097004	2.37523	-0.948412	0.989319	4731419I09Rik
ENSMUSG00000116403	3.30376	-0.623468	0.989319	AC156018.2
ENSMUSG00000085184	8.74934	-0.46217	0.989319	4933439K11Rik
ENSMUSG00000082110	23.3371	0.22797	0.989319	Gm11196
ENSMUSG00000025408	517.651	-0.0709463	0.989319	Ddit3
ENSMUSG00000029036	506.825	-0.0613237	0.989319	Atad3a
ENSMUSG00000010721	841.983	-0.049811	0.989319	Lmbr1
ENSMUSG00000037331	2721.77	-0.0454189	0.989319	Larp1
ENSMUSG00000025787	10.1051	-0.448259	0.989383	Tgm4
ENSMUSG00000073995	3.37403	0.650075	0.989572	Gm10604
ENSMUSG00000021982	1410.8	-0.039246	0.989656	Cdadc1
ENSMUSG00000097471	4.57125	-0.602986	0.989685	5830432E09Rik
ENSMUSG00000109435	5.463	-0.594877	0.989685	Gm7067
ENSMUSG00000020226	5.37762	-0.574093	0.989685	Slc5a4b
ENSMUSG00000097665	6.22425	-0.538471	0.989685	Gm16853
ENSMUSG00000104141	9.11877	-0.438052	0.989685	Gm6140
ENSMUSG00000084408	10.9221	-0.381583	0.989685	Gm11870
ENSMUSG00000027323	22.1542	-0.263341	0.989685	Rad51
ENSMUSG00000020407	43.616	0.189617	0.989685	Upp1
ENSMUSG00000080775	333.692	-0.159811	0.989685	Gm6368
ENSMUSG00000095123	363.359	-0.150716	0.989685	Gm21781
ENSMUSG00000030339	186.868	-0.0961254	0.989685	Ltbr
ENSMUSG00000015932	2537.96	0.048097	0.989685	Dstn
ENSMUSG00000024050	1068.11	-0.0470916	0.989685	Wiz
ENSMUSG00000014867	1652.6	0.0392407	0.989685	Surf4
ENSMUSG00000085178	2.43014	-0.849146	0.989884	Kdm6bos
ENSMUSG00000097918	2.96112	-0.769987	0.989884	Ascl5
ENSMUSG00000064451	2.70965	-0.642033	0.989884	Snora23
ENSMUSG00000103966	3.56388	-0.635132	0.989884	Gm37120
ENSMUSG00000070570	5970.29	-0.620614	0.989884	Slc17a7
ENSMUSG00000106241	4.31448	-0.619582	0.989884	Gm43143
ENSMUSG00000057816	5.62383	0.584054	0.989884	1700007G11Rik
ENSMUSG00000081434	5.98467	-0.501146	0.989884	Gm14165
ENSMUSG00000097658	6.41811	-0.491792	0.989884	Gm16755
ENSMUSG00000108584	9.12105	0.453957	0.989884	Gm45216
ENSMUSG00000079889	7.71044	0.442063	0.989884	Gm11951
ENSMUSG00000103622	11.1054	-0.438659	0.989884	Gm38391
ENSMUSG00000050050	9.76522	-0.434421	0.989884	Ccdc158
ENSMUSG00000030708	15.0516	-0.427975	0.989884	Dnajb13
ENSMUSG00000053182	6.62461	0.427521	0.989884	Gm609
ENSMUSG00000036962	10.1096	0.403436	0.989884	Cfap221
ENSMUSG00000034460	9.50758	-0.401565	0.989884	Six4
ENSMUSG00000105335	10.1944	-0.368412	0.989884	Gm42423
ENSMUSG00000025176	16.1257	0.341096	0.989884	Hoga1
ENSMUSG00000115276	16.5519	-0.333361	0.989884	9930017N22Rik
ENSMUSG00000086368	23.3707	-0.273657	0.989884	Gm13830
ENSMUSG00000114253	30.7523	-0.237276	0.989884	Gm47798
ENSMUSG00000028441	36.1842	-0.236115	0.989884	1110017D15Rik
ENSMUSG00000040170	107.523	0.233124	0.989884	Fmo2
ENSMUSG00000115315	20.0631	-0.231847	0.989884	Gnb1-ps2
ENSMUSG00000034758	50.6532	0.213831	0.989884	Tle6
ENSMUSG00000052688	39.5729	0.208621	0.989884	Rab7b
ENSMUSG00000032952	39.8186	0.195255	0.989884	Ap4b1
ENSMUSG00000056687	47.9879	-0.18518	0.989884	Gm11696
ENSMUSG00000023927	843.179	-0.179657	0.989884	Satb1
ENSMUSG00000081342	37.1664	-0.179613	0.989884	Gm11434
ENSMUSG00000086851	47.2572	0.172688	0.989884	A430108G06Rik
ENSMUSG00000111063	54.3945	-0.172524	0.989884	Zkscan7
ENSMUSG00000097042	61.9927	0.169089	0.989884	Gm17491
ENSMUSG00000094595	71.9793	0.168988	0.989884	Fsbp
ENSMUSG00000082588	57.7216	0.162074	0.989884	Gm15443
ENSMUSG00000027381	86.6886	-0.154021	0.989884	Bcl2l11
ENSMUSG00000097062	91.9125	0.144334	0.989884	Gm17586
ENSMUSG00000081516	76.746	0.137984	0.989884	Gm12470
ENSMUSG00000097375	164.832	0.12543	0.989884	6720427I07Rik
ENSMUSG00000078249	349.942	-0.119863	0.989884	Hmga1b
ENSMUSG00000024544	955.36	0.112603	0.989884	Ldlrad4
ENSMUSG00000026646	116.391	-0.107841	0.989884	Suv39h2
ENSMUSG00000018387	187.744	-0.107415	0.989884	Shroom1
ENSMUSG00000022257	914.846	-0.106291	0.989884	Laptm4b
ENSMUSG00000115602	165.646	-0.100157	0.989884	Gm7908
ENSMUSG00000025402	712.888	-0.0968792	0.989884	Nab2
ENSMUSG00000084215	265.241	0.0941813	0.989884	Gm11814
ENSMUSG00000025171	266.784	-0.0865837	0.989884	Ubtd1
ENSMUSG00000060961	6529.2	0.0850237	0.989884	Slc4a4
ENSMUSG00000031901	210.263	-0.0832196	0.989884	Dus2
ENSMUSG00000022614	334.615	-0.0823977	0.989884	Lmf2
ENSMUSG00000024477	278.252	0.07901	0.989884	Pggt1b
ENSMUSG00000034424	711.245	-0.0787393	0.989884	Gcsh
ENSMUSG00000042369	547.464	-0.0783419	0.989884	Rbm45
ENSMUSG00000043991	1675.43	-0.0759438	0.989884	Pura
ENSMUSG00000081370	229.961	0.0758078	0.989884	Gm9105
ENSMUSG00000049800	1008.67	0.0748607	0.989884	Sertad2
ENSMUSG00000026305	873.539	-0.0745685	0.989884	Lrrfip1
ENSMUSG00000025950	761.149	0.0715771	0.989884	Idh1
ENSMUSG00000028619	395.782	0.0701121	0.989884	Tceanc2
ENSMUSG00000041632	400.132	-0.0690892	0.989884	Mrps27
ENSMUSG00000092416	334.531	0.0664674	0.989884	Zfp141
ENSMUSG00000041263	1201.38	-0.0661225	0.989884	Rusc1
ENSMUSG00000075486	542.958	0.0659012	0.989884	Commd6
ENSMUSG00000031099	1155.8	0.0634664	0.989884	Smarca1
ENSMUSG00000075054	577.74	0.0618833	0.989884	Yae1d1
ENSMUSG00000071076	1833.08	-0.0616878	0.989884	Jund
ENSMUSG00000026074	3423.06	-0.0605008	0.989884	Map4k4
ENSMUSG00000025272	5077.55	-0.0595808	0.989884	Tro
ENSMUSG00000062963	1270.89	0.0526019	0.989884	Ufc1
ENSMUSG00000061576	6556.75	0.050237	0.989884	Dpp6
ENSMUSG00000033295	2885.32	-0.047182	0.989884	Ptprf
ENSMUSG00000040591	1583.22	-0.0457963	0.989884	1110051M20Rik
ENSMUSG00000021266	2059.25	-0.0453704	0.989884	Wars
ENSMUSG00000042410	1276.73	0.0444092	0.989884	Agps
ENSMUSG00000009863	2402.75	0.042645	0.989884	Sdhb
ENSMUSG00000101188	4776.43	0.0412763	0.989884	Eif4a-ps4
ENSMUSG00000030410	3415.76	-0.0395869	0.989884	Dmwd
ENSMUSG00000026854	1985.33	0.0368891	0.989884	Usp20
ENSMUSG00000087365	4.81728	-0.495864	0.990065	C430049B03Rik
ENSMUSG00000015085	159.556	0.13564	0.990065	Entpd2
ENSMUSG00000092167	14.5008	0.367686	0.990176	Gm3696
ENSMUSG00000070044	512.513	-0.0945693	0.990176	Fam149a
ENSMUSG00000086929	2.41402	-0.780221	0.990205	Gm11788
ENSMUSG00000007805	2.97091	-0.718099	0.990205	Twist2
ENSMUSG00000068227	19.9154	0.411415	0.990205	Il2rb
ENSMUSG00000028539	20.8294	-0.254672	0.990205	Artn
ENSMUSG00000112096	29.405	0.232032	0.990205	A430103D13Rik
ENSMUSG00000035237	266.57	0.138933	0.990205	Lcat
ENSMUSG00000000916	197.403	-0.0867128	0.990205	Nsun5
ENSMUSG00000038685	313.822	0.0806826	0.990205	Rtel1
ENSMUSG00000006288	591.185	-0.0613115	0.990205	Ttc5
ENSMUSG00000022141	1665.99	0.0563727	0.990205	Nipbl
ENSMUSG00000017670	3229.05	-0.0370612	0.990205	Elmo2
ENSMUSG00000063816	2.72659	0.65597	0.9903	Gm4987
ENSMUSG00000044320	124.371	0.142572	0.9903	1700001O22Rik
ENSMUSG00000064982	2.99139	-0.767681	0.9906	Gm25259
ENSMUSG00000091318	2.47781	0.950553	0.990626	Gm5415
ENSMUSG00000110949	2.3856	0.932827	0.990626	Nudt8
ENSMUSG00000074277	2.25254	0.758687	0.990626	Phldb3
ENSMUSG00000092048	3.55493	-0.740323	0.990626	Vmn2r85
ENSMUSG00000014030	2.32906	-0.736927	0.990626	Pax5
ENSMUSG00000097029	2.73798	0.724742	0.990626	Gm26560
ENSMUSG00000085576	5.89616	-0.682517	0.990626	Dpy19l2
ENSMUSG00000002565	5.34688	0.682153	0.990626	Scin
ENSMUSG00000098269	2.89447	-0.681698	0.990626	Mir8094
ENSMUSG00000063529	4.69877	-0.67999	0.990626	Stmnd1
ENSMUSG00000078721	5.29538	0.670357	0.990626	Fam205a1
ENSMUSG00000109927	3.12677	-0.653213	0.990626	Gm45264
ENSMUSG00000072962	3.27044	0.65061	0.990626	Gm16401
ENSMUSG00000039193	3.80985	-0.597744	0.990626	Nlrc4
ENSMUSG00000043110	5.47435	-0.572576	0.990626	Lrrn4
ENSMUSG00000029337	12.8094	-0.52581	0.990626	Fgf5
ENSMUSG00000047040	4.90029	-0.511647	0.990626	Prr15l
ENSMUSG00000114396	6.429	0.504211	0.990626	Gm31227
ENSMUSG00000087675	21.9628	-0.500171	0.990626	Gm11762
ENSMUSG00000050147	6.07724	-0.481016	0.990626	F2rl3
ENSMUSG00000046275	5.23107	-0.479423	0.990626	Tusc5
ENSMUSG00000033634	7.90879	0.466077	0.990626	Nat8f2
ENSMUSG00000067724	136.679	-0.463836	0.990626	Gbx1
ENSMUSG00000016024	55.0617	-0.449617	0.990626	Lbp
ENSMUSG00000097960	87.9212	-0.400315	0.990626	A330074K22Rik
ENSMUSG00000036832	12.2143	0.397037	0.990626	Lpar3
ENSMUSG00000085887	8.41235	-0.395586	0.990626	Arhgap27os3
ENSMUSG00000058818	9.63092	0.358341	0.990626	Pirb
ENSMUSG00000035472	14.8387	-0.337991	0.990626	Slc25a21
ENSMUSG00000020826	13.8379	-0.337898	0.990626	Nos2
ENSMUSG00000107043	13.0324	-0.333141	0.990626	Gm42849
ENSMUSG00000113918	27.2168	-0.311971	0.990626	Gm6566
ENSMUSG00000070806	12.4502	-0.304282	0.990626	Zmynd12
ENSMUSG00000032419	29.1584	-0.278256	0.990626	Tbx18
ENSMUSG00000090936	19.694	-0.272137	0.990626	Gm17705
ENSMUSG00000072809	24.8903	-0.259573	0.990626	9330160F10Rik
ENSMUSG00000103899	20.0391	-0.256227	0.990626	Gm37940
ENSMUSG00000074060	77.5769	-0.245086	0.990626	Fbxw15
ENSMUSG00000062252	95.42	-0.24499	0.990626	Lhfpl5
ENSMUSG00000032224	1406.37	-0.233823	0.990626	Fam81a
ENSMUSG00000024235	32.3894	-0.21916	0.990626	Map3k8
ENSMUSG00000074024	58.1239	-0.217532	0.990626	4632427E13Rik
ENSMUSG00000109890	42.3444	-0.210318	0.990626	AU023762
ENSMUSG00000085527	31.2147	-0.20643	0.990626	Gm15535
ENSMUSG00000035211	61.9038	-0.196475	0.990626	Xrra1
ENSMUSG00000025001	49.2105	-0.193539	0.990626	Hells
ENSMUSG00000085041	63.4221	0.188258	0.990626	BB031773
ENSMUSG00000087528	88.0423	-0.172708	0.990626	9830144P21Rik
ENSMUSG00000036760	1080.43	-0.167401	0.990626	Kcnk9
ENSMUSG00000081805	45.8768	-0.167227	0.990626	Gm14335
ENSMUSG00000023391	219.809	-0.158739	0.990626	Dlx2
ENSMUSG00000031669	63.1187	-0.150603	0.990626	Gins3
ENSMUSG00000022269	110.392	0.14966	0.990626	2020-03-11
ENSMUSG00000035615	243.429	-0.143951	0.990626	Frmpd1
ENSMUSG00000038085	69.1911	-0.143579	0.990626	Cnbd2
ENSMUSG00000026224	113.035	0.143474	0.990626	4933407L21Rik
ENSMUSG00000056999	1577.58	-0.142836	0.990626	Ide
ENSMUSG00000046993	150.003	-0.138179	0.990626	Gm5637
ENSMUSG00000030774	4630	-0.13137	0.990626	Pak1
ENSMUSG00000031628	144.138	-0.130656	0.990626	Casp3
ENSMUSG00000107810	207.902	0.128266	0.990626	Gm18609
ENSMUSG00000078651	119.711	-0.12772	0.990626	Aoc2
ENSMUSG00000041624	456.118	-0.12625	0.990626	Gucy1a2
ENSMUSG00000031026	764.85	-0.121083	0.990626	Trim66
ENSMUSG00000047419	222.336	-0.119145	0.990626	Cmya5
ENSMUSG00000022307	3072.72	-0.119065	0.990626	Oxr1
ENSMUSG00000021820	2938	-0.11747	0.990626	Camk2g
ENSMUSG00000032245	173.466	0.112658	0.990626	Cln6
ENSMUSG00000047502	183.224	-0.11164	0.990626	Mroh7
ENSMUSG00000071337	2026.14	-0.107895	0.990626	Tia1
ENSMUSG00000038578	334.964	0.107031	0.990626	Susd1
ENSMUSG00000048058	300.774	0.105589	0.990626	Ldlrad3
ENSMUSG00000093436	209.376	0.101021	0.990626	Gm20646
ENSMUSG00000113428	115.696	0.0994293	0.990626	Gm7664
ENSMUSG00000089847	163.727	-0.0992116	0.990626	Timm10b
ENSMUSG00000035107	488.647	-0.0988851	0.990626	Dcbld2
ENSMUSG00000027848	564.883	-0.0969591	0.990626	Olfml3
ENSMUSG00000022159	167.175	-0.0939789	0.990626	Rab2b
ENSMUSG00000002486	195.722	-0.090416	0.990626	Tchp
ENSMUSG00000058006	1925.61	-0.0888445	0.990626	Mdn1
ENSMUSG00000041995	259.847	-0.087418	0.990626	Zbed3
ENSMUSG00000016528	473.908	-0.087011	0.990626	Mapkapk2
ENSMUSG00000028693	307.24	-0.0866847	0.990626	Nasp
ENSMUSG00000056515	1899.03	-0.0827442	0.990626	Rab31
ENSMUSG00000058589	12059.8	0.0786	0.990626	Anks1b
ENSMUSG00000047409	1365.86	0.0743141	0.990626	Ctdspl
ENSMUSG00000002728	436.293	-0.0705083	0.990626	Naa20
ENSMUSG00000015092	964.537	-0.0694674	0.990626	Edf1
ENSMUSG00000031442	4284.16	-0.0693011	0.990626	Mcf2l
ENSMUSG00000038323	658.297	0.0684964	0.990626	1700066M21Rik
ENSMUSG00000026019	464.498	-0.0673279	0.990626	Wdr12
ENSMUSG00000003585	832.474	-0.0670523	0.990626	Sec14l2
ENSMUSG00000002820	568.724	-0.0644175	0.990626	Atg4d
ENSMUSG00000028389	399.179	-0.0643275	0.990626	Zfp37
ENSMUSG00000042700	13102.1	0.0642675	0.990626	Sipa1l1
ENSMUSG00000032238	1145.87	0.0615144	0.990626	Rora
ENSMUSG00000048897	811.159	-0.0612417	0.990626	Zfp710
ENSMUSG00000029651	1296.48	0.0606341	0.990626	Mtus2
ENSMUSG00000033981	16584.4	0.0603515	0.990626	Gria2
ENSMUSG00000001105	971.785	-0.0561771	0.990626	Ift20
ENSMUSG00000095478	1716.66	0.0561432	0.990626	Gm9824
ENSMUSG00000041685	1016.82	0.0557681	0.990626	Fcho2
ENSMUSG00000029629	1209.1	0.0552569	0.990626	Phf14
ENSMUSG00000071657	1498.43	-0.0535252	0.990626	Bscl2
ENSMUSG00000024491	1088.41	0.0520806	0.990626	Rbm27
ENSMUSG00000038290	1091.1	-0.0499499	0.990626	Smg6
ENSMUSG00000028964	2251.8	0.0495704	0.990626	Park7
ENSMUSG00000024851	3925.57	0.0487031	0.990626	Pitpnm1
ENSMUSG00000037210	1078	-0.0482487	0.990626	Fam193a
ENSMUSG00000039621	4231.62	-0.0482396	0.990626	Prex1
ENSMUSG00000089682	2554.62	-0.0479213	0.990626	Bcl2l2
ENSMUSG00000032186	12036.7	0.042816	0.990626	Tmod2
ENSMUSG00000016349	23500.6	-0.0421947	0.990626	Eef1a2
ENSMUSG00000053536	2145.45	-0.0416114	0.990626	Cstf2t
ENSMUSG00000078676	1536.87	0.0363868	0.990626	Casc3
ENSMUSG00000004980	9169.3	-0.0328253	0.990626	Hnrnpa2b1
ENSMUSG00000025369	6087.71	-0.0310928	0.990626	Smarcc2
ENSMUSG00000055125	22.9403	-0.296698	0.990925	M5C1000I18Rik
ENSMUSG00000085224	6.72599	0.861239	0.991531	Gm13425
ENSMUSG00000094962	2.7892	0.854815	0.991531	Gm21954
ENSMUSG00000001510	2.1237	0.83618	0.991531	Dlx3
ENSMUSG00000031250	4.04144	-0.816576	0.991531	Tnmd
ENSMUSG00000082480	2.63967	0.806161	0.991531	Gm11687
ENSMUSG00000079019	2.44356	0.790447	0.991531	Insl3
ENSMUSG00000065258	2.8957	0.761969	0.991531	Gm23969
ENSMUSG00000058163	3.39763	0.759311	0.991531	Gm5431
ENSMUSG00000105226	3.25698	-0.756308	0.991531	A930028O11Rik
ENSMUSG00000073737	4.24161	-0.713713	0.991531	Gm10566
ENSMUSG00000105342	2.16807	0.699397	0.991531	Gm43244
ENSMUSG00000086827	3.2592	-0.697592	0.991531	4930461C15Rik
ENSMUSG00000005268	87.2893	0.674122	0.991531	Prlr
ENSMUSG00000090231	3.09788	0.659496	0.991531	Cfb
ENSMUSG00000036185	2.96755	-0.633581	0.991531	Sapcd1
ENSMUSG00000102964	3.28882	0.632869	0.991531	9430034N14Rik
ENSMUSG00000106208	2.92994	-0.626166	0.991531	Gm4734
ENSMUSG00000047798	3.42718	0.618481	0.991531	Cd300lf
ENSMUSG00000029151	238.363	-0.605406	0.991531	Slc30a3
ENSMUSG00000020887	5.7876	0.591298	0.991531	A230052G05Rik
ENSMUSG00000086677	2.97041	-0.590864	0.991531	Tvp23bos
ENSMUSG00000065968	3.98752	0.570538	0.991531	Ifitm7
ENSMUSG00000100980	8.59876	-0.560143	0.991531	Gm29100
ENSMUSG00000088226	4.33945	-0.555016	0.991531	Gm22596
ENSMUSG00000019779	5.89838	0.551063	0.991531	Frk
ENSMUSG00000089797	4.82294	-0.53973	0.991531	Gm16118
ENSMUSG00000013766	13.5066	-0.537187	0.991531	Ly6g6e
ENSMUSG00000029335	188.185	-0.534372	0.991531	Bmp3
ENSMUSG00000020651	19.7641	-0.532857	0.991531	Slc26a4
ENSMUSG00000105836	4.63303	-0.52816	0.991531	Gm17954
ENSMUSG00000075307	4.50277	-0.527322	0.991531	Klhl41
ENSMUSG00000009210	4.21287	-0.525907	0.991531	Prr29
ENSMUSG00000079677	5.32152	-0.523743	0.991531	Fdx1l
ENSMUSG00000005124	30.0634	-0.499795	0.991531	Wisp1
ENSMUSG00000101834	4.77043	-0.499097	0.991531	Gm5829
ENSMUSG00000085337	6.66234	-0.479263	0.991531	Gm15964
ENSMUSG00000031518	6.191	-0.476002	0.991531	Spata4
ENSMUSG00000038583	6.55935	0.456442	0.991531	Pln
ENSMUSG00000040919	7.09899	0.448045	0.991531	4930505A04Rik
ENSMUSG00000082461	8.60802	-0.444374	0.991531	Gm8844
ENSMUSG00000040666	9.63663	0.441701	0.991531	Sh3bgr
ENSMUSG00000045102	5.85512	-0.438389	0.991531	Poln
ENSMUSG00000091623	8.17934	-0.427986	0.991531	Gm17092
ENSMUSG00000079364	8.20149	0.418612	0.991531	Gm3558
ENSMUSG00000109587	8.59365	-0.402751	0.991531	Gm31105
ENSMUSG00000091345	68.6489	-0.402737	0.991531	Col6a5
ENSMUSG00000112945	8.44176	-0.400677	0.991531	Gm32151
ENSMUSG00000001558	9.46579	0.388433	0.991531	Klhl10
ENSMUSG00000046179	10.6318	0.383469	0.991531	E2f8
ENSMUSG00000027555	19.1004	-0.37857	0.991531	Car13
ENSMUSG00000104348	11.8005	0.372447	0.991531	Gm37691
ENSMUSG00000097971	324.522	0.368645	0.991531	Gm26917
ENSMUSG00000025930	10.392	-0.366351	0.991531	Msc
ENSMUSG00000059994	9.9373	-0.36527	0.991531	Fcrl1
ENSMUSG00000046338	13.0563	-0.362024	0.991531	Gpat2
ENSMUSG00000084153	11.6262	-0.360494	0.991531	Gm12186
ENSMUSG00000023083	10.7195	-0.352518	0.991531	H2-M10.2
ENSMUSG00000049154	23.4603	-0.349133	0.991531	Fam183b
ENSMUSG00000028784	10.8291	-0.34743	0.991531	Spocd1
ENSMUSG00000025407	40.1774	0.335351	0.991531	Gli1
ENSMUSG00000047021	83.0373	-0.311994	0.991531	Cfap65
ENSMUSG00000026730	348.806	-0.310346	0.991531	Pter
ENSMUSG00000097317	9.73414	-0.308223	0.991531	Gm17281
ENSMUSG00000087008	17.1087	-0.290204	0.991531	Gm5530
ENSMUSG00000002633	74.6671	-0.287377	0.991531	Shh
ENSMUSG00000110435	18.133	-0.281584	0.991531	Gm3635
ENSMUSG00000100572	23.166	-0.277367	0.991531	2410021H03Rik
ENSMUSG00000078656	16.6068	-0.276666	0.991531	Vps25
ENSMUSG00000045876	164.009	-0.275092	0.991531	Pcdhb8
ENSMUSG00000032344	25.2536	-0.262835	0.991531	Mb21d1
ENSMUSG00000068522	36.9569	-0.261535	0.991531	Aard
ENSMUSG00000082144	18.3373	-0.258623	0.991531	Gm12788
ENSMUSG00000112168	32.4646	-0.253312	0.991531	Gm34776
ENSMUSG00000021414	25.5428	-0.24918	0.991531	Fam217a
ENSMUSG00000047228	38.2859	-0.248508	0.991531	A2ml1
ENSMUSG00000039798	25.8579	-0.243175	0.991531	2600006K01Rik
ENSMUSG00000026226	24.1778	-0.240812	0.991531	Spata3
ENSMUSG00000045314	175.521	-0.234428	0.991531	Sowahb
ENSMUSG00000097573	26.5728	-0.232163	0.991531	G730003C15Rik
ENSMUSG00000085944	111.745	-0.218969	0.991531	1700003D09Rik
ENSMUSG00000082063	30.6452	0.213953	0.991531	Gm12993
ENSMUSG00000025961	26.0179	-0.211024	0.991531	4933402D24Rik
ENSMUSG00000113642	25.9521	-0.208979	0.991531	Gm49329
ENSMUSG00000083793	50.1256	-0.207038	0.991531	Gm14274
ENSMUSG00000054986	153.8	0.201792	0.991531	Sec14l3
ENSMUSG00000094622	27.9504	-0.19838	0.991531	Gm3055
ENSMUSG00000040258	137.665	-0.197111	0.991531	Nxph4
ENSMUSG00000046961	34.0459	0.18746	0.991531	Gpr156
ENSMUSG00000063506	44.1519	-0.187414	0.991531	Arhgap22
ENSMUSG00000073758	31.9742	-0.18506	0.991531	Sh3d21
ENSMUSG00000037016	136.347	0.182713	0.991531	Frem2
ENSMUSG00000097911	48.9803	0.180002	0.991531	Gm26691
ENSMUSG00000017817	71.2769	0.179035	0.991531	Jph2
ENSMUSG00000002732	39.1159	-0.176923	0.991531	Fkbp7
ENSMUSG00000025202	97.6977	-0.167889	0.991531	Scd3
ENSMUSG00000022768	43.549	-0.162355	0.991531	Ccdc116
ENSMUSG00000103103	75.6686	-0.15785	0.991531	4833445I07Rik
ENSMUSG00000081557	44.6635	0.157431	0.991531	Gm5697
ENSMUSG00000115808	95.6975	-0.152937	0.991531	Gm18949
ENSMUSG00000020007	83.1162	-0.15114	0.991531	Il20ra
ENSMUSG00000026433	59.7372	-0.141249	0.991531	Rab29
ENSMUSG00000053310	22213.4	0.138397	0.991531	Nrgn
ENSMUSG00000007872	852.367	-0.135668	0.991531	Id3
ENSMUSG00000044734	281.943	0.134027	0.991531	Serpinb1a
ENSMUSG00000025602	81.7453	-0.133968	0.991531	Zfp202
ENSMUSG00000029695	118.476	0.133318	0.991531	Aass
ENSMUSG00000048600	126.743	-0.130776	0.991531	Gm5763
ENSMUSG00000062866	439.459	-0.128827	0.991531	Phactr2
ENSMUSG00000018648	1273.03	0.126729	0.991531	Dusp14
ENSMUSG00000069049	714.458	0.12612	0.991531	Eif2s3y
ENSMUSG00000038900	98.848	0.125042	0.991531	Rpl12
ENSMUSG00000073427	129.177	0.122061	0.991531	Gm4924
ENSMUSG00000074873	112.528	0.120949	0.991531	AI606181
ENSMUSG00000042724	464.672	-0.120506	0.991531	Map3k9
ENSMUSG00000029544	1985.74	-0.119638	0.991531	Cabp1
ENSMUSG00000080902	117.129	-0.118806	0.991531	Ywhaq-ps3
ENSMUSG00000010048	216.915	0.116298	0.991531	Ifrd2
ENSMUSG00000035441	616.925	-0.108385	0.991531	Myo1d
ENSMUSG00000040565	1431.9	-0.107423	0.991531	Btaf1
ENSMUSG00000027597	191.923	0.105081	0.991531	Ahcy
ENSMUSG00000053070	197.122	0.102269	0.991531	9230110C19Rik
ENSMUSG00000040852	272.042	-0.097554	0.991531	Plekhh2
ENSMUSG00000026806	143.751	-0.09509	0.991531	Ddx31
ENSMUSG00000033088	220.023	-0.0945509	0.991531	Triobp
ENSMUSG00000030259	575.557	-0.0942028	0.991531	Rassf8
ENSMUSG00000021423	256.176	0.0936177	0.991531	Ly86
ENSMUSG00000022184	161.14	0.0896803	0.991531	Fbxo4
ENSMUSG00000026921	380.786	0.0870179	0.991531	Egfl7
ENSMUSG00000055491	528.904	-0.0867734	0.991531	Pprc1
ENSMUSG00000027581	7667.9	-0.0854686	0.991531	Stmn3
ENSMUSG00000056116	357.084	-0.0850023	0.991531	H2-T22
ENSMUSG00000079055	1192.98	0.0839166	0.991531	Slc8a3
ENSMUSG00000078670	461.289	0.0837317	0.991531	Fam174b
ENSMUSG00000033809	218.012	0.0836468	0.991531	Alg3
ENSMUSG00000002578	345.535	-0.0828445	0.991531	Ikzf4
ENSMUSG00000025201	302.849	0.0824796	0.991531	Bloc1s2-ps
ENSMUSG00000032724	375.947	0.0822761	0.991531	Abtb2
ENSMUSG00000037818	337.32	0.0819924	0.991531	Abhd18
ENSMUSG00000023186	330.613	-0.0819177	0.991531	Vwa5a
ENSMUSG00000046791	245.822	-0.0807019	0.991531	Riox1
ENSMUSG00000031508	1572.22	-0.0802044	0.991531	Ankrd10
ENSMUSG00000022822	4380.86	-0.0795763	0.991531	Abcc5
ENSMUSG00000048668	217.021	-0.0785023	0.991531	Rhno1
ENSMUSG00000022912	329.374	-0.0774452	0.991531	Pros1
ENSMUSG00000046312	1074.68	0.0763605	0.991531	AI464131
ENSMUSG00000021103	290.12	-0.076299	0.991531	Mnat1
ENSMUSG00000008892	882.462	0.0754596	0.991531	Vdac3
ENSMUSG00000052914	427.681	-0.0754395	0.991531	Cyp2j6
ENSMUSG00000067547	580.69	0.0749524	0.991531	Gm7666
ENSMUSG00000060181	545.342	-0.0737639	0.991531	Slc35e3
ENSMUSG00000024084	507.169	-0.0736312	0.991531	Qpct
ENSMUSG00000033578	1432.05	-0.0732206	0.991531	Tmem35a
ENSMUSG00000038366	2082.92	-0.0731604	0.991531	Lasp1
ENSMUSG00000089810	251.673	0.0723394	0.991531	Gm16536
ENSMUSG00000037827	457.983	-0.0719287	0.991531	Gm5884
ENSMUSG00000044894	2421.73	0.0717256	0.991531	Uqcrq
ENSMUSG00000028519	1824.84	0.0716553	0.991531	Dab1
ENSMUSG00000015575	532.115	-0.0713505	0.991531	Atp6v0e
ENSMUSG00000053985	298.58	-0.0713419	0.991531	Zfp14
ENSMUSG00000039294	411.133	0.071159	0.991531	BC017643
ENSMUSG00000016481	420.172	-0.069059	0.991531	Cr1l
ENSMUSG00000114687	1311.19	0.0675628	0.991531	Gm5452
ENSMUSG00000046562	893.558	0.0671277	0.991531	Unc119b
ENSMUSG00000061207	541.674	-0.0668018	0.991531	Stk19
ENSMUSG00000047617	635.734	-0.0663225	0.991531	Paxx
ENSMUSG00000045211	836.241	0.0661068	0.991531	Nudt18
ENSMUSG00000020260	598.094	0.065989	0.991531	Pofut2
ENSMUSG00000058706	481.991	-0.0658337	0.991531	0610030E20Rik
ENSMUSG00000071649	2528.1	-0.0649455	0.991531	B3gat3
ENSMUSG00000021112	1293.88	-0.0645341	0.991531	Mpp5
ENSMUSG00000052798	404.438	0.0644978	0.991531	Nup107
ENSMUSG00000032657	1066.74	0.0644296	0.991531	Fam189b
ENSMUSG00000047669	448.617	-0.0643537	0.991531	Msl3l2
ENSMUSG00000072214	12361.4	0.0639442	0.991531	2020-09-05
ENSMUSG00000003810	2005.92	-0.0638609	0.991531	Mast2
ENSMUSG00000046873	566.952	-0.0633373	0.991531	Mbtps2
ENSMUSG00000029878	2226.43	0.0625085	0.991531	Dbpht2
ENSMUSG00000038000	524.106	0.0624899	0.991531	Acd
ENSMUSG00000049299	408.42	0.0619363	0.991531	Trappc1
ENSMUSG00000035171	453.179	0.0617308	0.991531	1110059E24Rik
ENSMUSG00000025872	602.176	0.0610192	0.991531	Thoc3
ENSMUSG00000038564	1228.6	-0.0610101	0.991531	Ift172
ENSMUSG00000021102	1108.93	-0.0609768	0.991531	Glrx5
ENSMUSG00000020283	786.704	0.0592452	0.991531	Pex13
ENSMUSG00000054455	3837.2	-0.059133	0.991531	Vapb
ENSMUSG00000026858	1395.12	-0.0585126	0.991531	Miga2
ENSMUSG00000022843	850.117	-0.0575204	0.991531	Clcn2
ENSMUSG00000027433	1333.93	0.0573163	0.991531	Xrn2
ENSMUSG00000041229	779.205	0.0570579	0.991531	Phf8
ENSMUSG00000032965	973.026	0.0570525	0.991531	Ift57
ENSMUSG00000030201	1822.59	0.0570335	0.991531	Lrp6
ENSMUSG00000021635	375.023	0.0565099	0.991531	Rad17
ENSMUSG00000049939	1583	-0.0564073	0.991531	Lrrc4
ENSMUSG00000071419	3682.99	0.0557759	0.991531	Rps15-ps2
ENSMUSG00000052557	845.122	-0.0554688	0.991531	Gan
ENSMUSG00000009292	786.358	0.0552991	0.991531	Trpm2
ENSMUSG00000081895	3771.56	0.0548337	0.991531	Rpl17-ps10
ENSMUSG00000032333	1001.44	-0.0545743	0.991531	Stoml1
ENSMUSG00000022757	1112.3	0.054077	0.991531	Tfg
ENSMUSG00000085172	858.03	0.0528605	0.991531	Gm6542
ENSMUSG00000020886	22209.2	0.0510747	0.991531	Dlg4
ENSMUSG00000028138	1079.7	0.0509029	0.991531	Adh5
ENSMUSG00000012114	1232.25	-0.0499236	0.991531	Med15
ENSMUSG00000020537	867.333	-0.0485881	0.991531	Drg2
ENSMUSG00000034022	1266.84	-0.0468544	0.991531	Cpsf1
ENSMUSG00000022781	1520.17	0.0453838	0.991531	Pak2
ENSMUSG00000060681	3527.9	0.040366	0.991531	Slc9a6
ENSMUSG00000014074	1089.28	0.038957	0.991531	Rnf168
ENSMUSG00000066735	1753.64	0.0387892	0.991531	Vkorc1l1
ENSMUSG00000079225	1590.78	-0.0372034	0.991531	Gm9531
ENSMUSG00000034190	2322.44	0.035989	0.991531	Chmp7
ENSMUSG00000024277	8000.48	0.0354099	0.991531	Mapre2
ENSMUSG00000039275	2775.02	0.0349931	0.991531	Foxk2
ENSMUSG00000024870	3481.65	0.033452	0.991531	Rab1b
ENSMUSG00000087571	9.92466	-0.396226	0.991555	Gm15202
ENSMUSG00000033854	106.227	0.144955	0.991555	Kcnk10
ENSMUSG00000079157	865.553	-0.124192	0.991555	Fam155a
ENSMUSG00000030061	1322.75	0.0420005	0.991555	Uba3
ENSMUSG00000037971	546.049	0.0647269	0.992027	1110032A03Rik
ENSMUSG00000084300	4.21257	-0.54843	0.992029	Gm6954
ENSMUSG00000104777	45.6158	-0.180622	0.992029	Gm4865
ENSMUSG00000067787	2544.69	-0.0806038	0.992029	Blcap
ENSMUSG00000040859	1508.62	0.0326805	0.992102	Bsdc1
ENSMUSG00000066475	2.5813	0.921074	0.992297	Gm10268
ENSMUSG00000084334	2.547	0.852902	0.992297	Gm13494
ENSMUSG00000054944	22.0636	-0.684197	0.992297	5330416C01Rik
ENSMUSG00000081221	2.55566	0.620986	0.992297	Gm14760
ENSMUSG00000027776	7.5858	-0.555589	0.992297	Il12a
ENSMUSG00000108320	3.89205	-0.552443	0.992297	Gm44877
ENSMUSG00000113781	4.43262	-0.518127	0.992297	Gm35558
ENSMUSG00000098889	5.60903	-0.485895	0.992297	Gm27206
ENSMUSG00000036523	14.8626	0.405406	0.992297	Greb1
ENSMUSG00000099708	9.57076	0.383444	0.992297	Gm29361
ENSMUSG00000041482	12.322	-0.37334	0.992297	Piezo2
ENSMUSG00000023064	49.7147	-0.358195	0.992297	Sncg
ENSMUSG00000019848	20.2445	-0.304512	0.992297	Popdc3
ENSMUSG00000041878	13.3945	-0.275687	0.992297	8430432A02Rik
ENSMUSG00000032254	37.4513	0.233535	0.992297	Kif23
ENSMUSG00000035357	167.024	-0.179704	0.992297	Pdzrn3
ENSMUSG00000063796	229.134	-0.157478	0.992297	Slc22a8
ENSMUSG00000027306	75.3198	0.138537	0.992297	Nusap1
ENSMUSG00000110173	91.6538	-0.136666	0.992297	Gm6929
ENSMUSG00000087431	62.1365	0.128109	0.992297	Gm16054
ENSMUSG00000030729	5533.08	-0.118379	0.992297	Pgm2l1
ENSMUSG00000002111	116.698	-0.117321	0.992297	Spi1
ENSMUSG00000020870	97.9977	0.116833	0.992297	Cdc34b
ENSMUSG00000020121	1717.6	0.109212	0.992297	Srgap1
ENSMUSG00000105345	141.876	0.103541	0.992297	BC030343
ENSMUSG00000059327	143.218	-0.0965586	0.992297	Eda
ENSMUSG00000025278	1483.66	-0.0911271	0.992297	Flnb
ENSMUSG00000027882	387.523	0.0874053	0.992297	Stxbp3
ENSMUSG00000026614	729.044	0.0836916	0.992297	Slc30a10
ENSMUSG00000066189	2512.33	-0.0799998	0.992297	Cacng3
ENSMUSG00000070572	443.425	-0.0790928	0.992297	Trmt112-ps2
ENSMUSG00000022471	362.526	0.0700399	0.992297	Xrcc6
ENSMUSG00000020770	521.164	-0.0686721	0.992297	Unk
ENSMUSG00000045216	1305.58	-0.0611422	0.992297	Hs6st1
ENSMUSG00000021975	338.083	0.0600894	0.992297	Ints9
ENSMUSG00000001985	3433.8	-0.0597472	0.992297	Grik3
ENSMUSG00000016946	617.505	0.0589385	0.992297	Kctd5
ENSMUSG00000037415	819.451	0.0510597	0.992297	Ranbp10
ENSMUSG00000035392	1345.34	-0.0480134	0.992297	Dennd1a
ENSMUSG00000008763	3359.35	-0.0420952	0.992297	Man1a2
ENSMUSG00000036282	1340.08	0.0388623	0.992297	Naa30
ENSMUSG00000004319	4583.9	0.0311579	0.992297	Clcn3
ENSMUSG00000028759	6959.4	0.0297306	0.992297	Hp1bp3
ENSMUSG00000031386	2931.64	-0.0544633	0.992371	Hcfc1
ENSMUSG00000114271	17.0847	-0.304598	0.99244	Gm32224
ENSMUSG00000078519	15.8077	-0.273433	0.99244	2310026L22Rik
ENSMUSG00000025401	18.3406	-0.257743	0.99244	Myo1a
ENSMUSG00000029381	84.1095	-0.166231	0.99244	Shroom3
ENSMUSG00000021108	1599.12	0.0905349	0.99244	Prkch
ENSMUSG00000008226	906.295	0.0667588	0.99244	Scrn3
ENSMUSG00000060002	1208.61	0.0699522	0.992519	Chpt1
ENSMUSG00000030717	80.408	0.210223	0.992682	Nupr1
ENSMUSG00000036545	220.882	0.110664	0.992735	Adamts2
ENSMUSG00000020736	463.506	-0.0906435	0.992735	Nt5c
ENSMUSG00000022089	168.76	-0.0870327	0.992735	Bin3
ENSMUSG00000040263	442.429	-0.067361	0.992735	Klhdc4
ENSMUSG00000020250	2050.91	-0.0487608	0.992735	Txnrd1
ENSMUSG00000022855	2619.08	0.0328227	0.992735	Senp2
ENSMUSG00000029466	761.921	-0.0491623	0.992886	Anapc7
ENSMUSG00000040560	4261.55	-0.0408811	0.992886	Wdr7
ENSMUSG00000093843	2.33868	0.873805	0.992892	Gm25939
ENSMUSG00000104181	3.30378	0.869614	0.992892	Gm8850
ENSMUSG00000084140	2.34585	0.814412	0.992892	Gm14000
ENSMUSG00000114536	2.97265	-0.805505	0.992892	Gm48837
ENSMUSG00000072679	2.1922	0.769944	0.992892	D6Ertd474e
ENSMUSG00000111358	2.99827	-0.767465	0.992892	2900078I11Rik
ENSMUSG00000053353	2.78809	0.743982	0.992892	2310001K24Rik
ENSMUSG00000084871	2.41526	0.730446	0.992892	Gm2800
ENSMUSG00000082357	2.24542	0.724717	0.992892	Gm13542
ENSMUSG00000097697	4.42178	-0.721331	0.992892	4833412C05Rik
ENSMUSG00000033752	2.49031	-0.688858	0.992892	Mnd1
ENSMUSG00000097464	3.28405	0.68578	0.992892	Gm26736
ENSMUSG00000096094	3.42991	0.682093	0.992892	A630095N17Rik
ENSMUSG00000085088	3.59505	-0.646838	0.992892	4931413K12Rik
ENSMUSG00000052749	3.19859	0.645076	0.992892	Trim30b
ENSMUSG00000113845	3.81642	-0.639725	0.992892	Gm39473
ENSMUSG00000104897	3.6964	-0.63923	0.992892	Gm43203
ENSMUSG00000107978	4.79963	0.636554	0.992892	Gm44109
ENSMUSG00000102674	2.88295	-0.622868	0.992892	8030442B05Rik
ENSMUSG00000114937	3.13626	-0.619166	0.992892	Gm30054
ENSMUSG00000034968	3.1569	0.615094	0.992892	Lbx2
ENSMUSG00000091313	2.83289	0.60948	0.992892	Fth-ps2
ENSMUSG00000069085	3.42756	-0.60283	0.992892	Dytn
ENSMUSG00000106229	2.77304	-0.600275	0.992892	Gm19409
ENSMUSG00000086695	4.76979	-0.595618	0.992892	Gm15247
ENSMUSG00000022245	14.7503	-0.592094	0.992892	Skor1
ENSMUSG00000108640	3.63638	0.590913	0.992892	Gm44508
ENSMUSG00000102498	3.05884	-0.589828	0.992892	Gm19445
ENSMUSG00000110772	3.98351	-0.581717	0.992892	Gm47856
ENSMUSG00000113318	3.06526	0.579712	0.992892	Gm18113
ENSMUSG00000062458	5.50853	-0.572636	0.992892	Gm8623
ENSMUSG00000092124	2.66429	-0.571725	0.992892	B930094E09Rik
ENSMUSG00000099413	3.66344	0.566967	0.992892	Gm17767
ENSMUSG00000115005	4.5768	0.546685	0.992892	Gm49195
ENSMUSG00000074934	70.9064	-0.541844	0.992892	Grem1
ENSMUSG00000103985	4.16388	-0.539934	0.992892	Gm37446
ENSMUSG00000074547	3.80323	0.538341	0.992892	Rps8-ps4
ENSMUSG00000097668	3.30718	-0.532463	0.992892	Gm26761
ENSMUSG00000026100	3.73255	0.531459	0.992892	Mstn
ENSMUSG00000040950	5.8124	-0.525703	0.992892	Mgl2
ENSMUSG00000114851	5.76196	-0.521596	0.992892	AC156802.1
ENSMUSG00000110997	6.53026	-0.514689	0.992892	2610028D06Rik
ENSMUSG00000097775	4.22064	0.503363	0.992892	4931440J10Rik
ENSMUSG00000113871	5.08621	-0.500423	0.992892	Gm48349
ENSMUSG00000020542	4.77451	-0.499525	0.992892	Myocd
ENSMUSG00000004988	5.42992	0.495695	0.992892	Fxyd4
ENSMUSG00000097335	5.07693	0.467501	0.992892	Gm26563
ENSMUSG00000010080	26.4203	-0.465988	0.992892	Epn3
ENSMUSG00000086657	6.6461	0.452432	0.992892	Stamos
ENSMUSG00000067879	2072.1	-0.439799	0.992892	3110035E14Rik
ENSMUSG00000074039	10.3378	0.437577	0.992892	4930520O04Rik
ENSMUSG00000009596	6.91485	-0.427039	0.992892	Taf7l
ENSMUSG00000096945	6.41664	-0.425439	0.992892	Gm26546
ENSMUSG00000110462	7.65356	-0.418048	0.992892	Gm35572
ENSMUSG00000053175	15.5215	-0.413483	0.992892	Bcl3
ENSMUSG00000107132	9.57527	0.401626	0.992892	Gm15997
ENSMUSG00000050335	11.3197	-0.391676	0.992892	Lgals3
ENSMUSG00000113052	7.48711	-0.38651	0.992892	Gm31513
ENSMUSG00000078377	10.8259	-0.385644	0.992892	Gm4294
ENSMUSG00000032548	15.1135	-0.380317	0.992892	Slco2a1
ENSMUSG00000112008	9.51673	-0.378479	0.992892	Gm47218
ENSMUSG00000104986	9.24572	0.377266	0.992892	1600023N17Rik
ENSMUSG00000058183	18.2801	-0.370086	0.992892	Mmel1
ENSMUSG00000108912	12.1507	-0.366598	0.992892	E230020D15Rik
ENSMUSG00000109379	8.67905	-0.364192	0.992892	Gm44550
ENSMUSG00000106499	6.68495	-0.363417	0.992892	Gm9403
ENSMUSG00000114836	18.3409	-0.353836	0.992892	Gm18517
ENSMUSG00000107120	10.8332	0.352215	0.992892	Gm43059
ENSMUSG00000021280	28.0965	-0.347768	0.992892	Exoc3l4
ENSMUSG00000017002	9.93611	0.345887	0.992892	Slpi
ENSMUSG00000105284	8.94391	-0.342876	0.992892	Gm42693
ENSMUSG00000111521	9.56024	-0.342003	0.992892	Gm48529
ENSMUSG00000039097	12.1179	0.339082	0.992892	Rln1
ENSMUSG00000085637	9.92763	0.333327	0.992892	1700048M11Rik
ENSMUSG00000097323	9.13016	-0.322205	0.992892	4930426I24Rik
ENSMUSG00000074817	12.5079	0.318401	0.992892	Papolb
ENSMUSG00000102135	25.5408	0.309376	0.992892	Gm37108
ENSMUSG00000004707	13.584	-0.303292	0.992892	Ly9
ENSMUSG00000113497	16.2058	-0.302256	0.992892	Gm18030
ENSMUSG00000115316	11.7133	-0.301516	0.992892	Gm49096
ENSMUSG00000066197	276.946	0.294537	0.992892	Gpr139
ENSMUSG00000105419	16.2094	0.293562	0.992892	Gm43205
ENSMUSG00000000791	21.9035	0.290577	0.992892	Il12rb1
ENSMUSG00000087120	13.3939	0.287274	0.992892	Gm12279
ENSMUSG00000075576	19.7271	0.286918	0.992892	Gm12359
ENSMUSG00000018362	19.523	-0.278719	0.992892	Kpna2
ENSMUSG00000115938	36.6988	-0.27426	0.992892	AC134548.1
ENSMUSG00000074676	12.2065	-0.270123	0.992892	Foxs1
ENSMUSG00000054514	25.587	-0.265363	0.992892	Atad3aos
ENSMUSG00000051359	4111.82	-0.255583	0.992892	Ncald
ENSMUSG00000030589	17.9371	-0.237822	0.992892	Rasgrp4
ENSMUSG00000098761	17.4989	0.237159	0.992892	Gm18821
ENSMUSG00000097827	27.7226	0.233055	0.992892	5330439K02Rik
ENSMUSG00000023031	24.3085	-0.232748	0.992892	Cela1
ENSMUSG00000028840	16.1081	0.230101	0.992892	Zfp593
ENSMUSG00000031497	33.1878	0.229568	0.992892	Tnfsf13b
ENSMUSG00000105556	37.303	-0.228577	0.992892	Gm43080
ENSMUSG00000103731	19.4333	0.220887	0.992892	Gm17530
ENSMUSG00000014747	25.7017	-0.218211	0.992892	Ankrd53
ENSMUSG00000115247	22.5084	0.21522	0.992892	AC113125.1
ENSMUSG00000029442	75.5861	-0.213948	0.992892	Wdr66
ENSMUSG00000102729	50.0304	0.213563	0.992892	Gm32444
ENSMUSG00000023968	29.4325	0.210671	0.992892	Crip3
ENSMUSG00000030549	27.0659	-0.206302	0.992892	Rhcg
ENSMUSG00000039891	45.0904	0.205652	0.992892	Txlnb
ENSMUSG00000081944	34.7763	-0.204784	0.992892	Gm12276
ENSMUSG00000039349	544.463	-0.203464	0.992892	C130074G19Rik
ENSMUSG00000028100	46.1651	-0.196922	0.992892	Nudt17
ENSMUSG00000021590	36.3405	-0.189885	0.992892	Spata9
ENSMUSG00000031549	32.8871	0.185454	0.992892	Ido2
ENSMUSG00000092458	42.2814	-0.183552	0.992892	Gm18737
ENSMUSG00000072620	50.9964	-0.182732	0.992892	Slfn2
ENSMUSG00000090952	41.7018	0.177923	0.992892	Gm17251
ENSMUSG00000025492	169.845	0.174257	0.992892	Ifitm3
ENSMUSG00000019737	37.6618	-0.173316	0.992892	Syne4
ENSMUSG00000109401	44.8266	0.171771	0.992892	Cpeb1os1
ENSMUSG00000051486	161.879	-0.171464	0.992892	Pcdhb11
ENSMUSG00000039634	193.602	-0.163731	0.992892	Zfp189
ENSMUSG00000078945	37.3055	-0.159731	0.992892	Naip2
ENSMUSG00000032501	287.294	-0.157296	0.992892	Trib1
ENSMUSG00000102336	162.897	-0.156451	0.992892	Gm37233
ENSMUSG00000062563	166.217	0.154441	0.992892	Cys1
ENSMUSG00000068615	133.539	-0.151924	0.992892	Gjd2
ENSMUSG00000008845	218.182	0.146949	0.992892	Cd163
ENSMUSG00000003665	80.2868	0.144341	0.992892	Has1
ENSMUSG00000021221	66.8619	-0.144133	0.992892	Dpf3
ENSMUSG00000040936	143.72	0.142242	0.992892	Ulk4
ENSMUSG00000001674	76.2723	-0.14059	0.992892	Ddx18
ENSMUSG00000052142	86.6102	-0.137281	0.992892	Rasal3
ENSMUSG00000029769	578.137	-0.13687	0.992892	Ccdc136
ENSMUSG00000091613	111.959	0.136862	0.992892	Gm17046
ENSMUSG00000040616	98.8189	-0.136123	0.992892	Tmem51
ENSMUSG00000054404	191.212	0.133892	0.992892	Slfn5
ENSMUSG00000099481	106.853	-0.12885	0.992892	Xndc1
ENSMUSG00000054517	128.712	0.127444	0.992892	Trim65
ENSMUSG00000044014	125.127	-0.127375	0.992892	Npy5r
ENSMUSG00000071103	89.0285	0.124879	0.992892	1700029J07Rik
ENSMUSG00000040034	78.2904	0.124197	0.992892	Nup43
ENSMUSG00000069833	1218.02	0.1227	0.992892	Ahnak
ENSMUSG00000096401	117.432	0.12239	0.992892	Gm21811
ENSMUSG00000073968	113.333	-0.120535	0.992892	Trim68
ENSMUSG00000028434	709.38	-0.116516	0.992892	Epb41l4b
ENSMUSG00000036964	189.609	-0.114224	0.992892	Trim17
ENSMUSG00000019761	660.656	0.113257	0.992892	Krt10
ENSMUSG00000001761	374.239	-0.113222	0.992892	Smo
ENSMUSG00000037679	12182.1	0.110992	0.992892	Inf2
ENSMUSG00000022449	218.293	-0.10954	0.992892	Adamts20
ENSMUSG00000086158	98.077	0.109225	0.992892	Ccpg1os
ENSMUSG00000074754	232.765	0.108382	0.992892	Smim26
ENSMUSG00000036815	2106.61	-0.1059	0.992892	Dpp10
ENSMUSG00000043614	353.707	-0.105189	0.992892	Vps37d
ENSMUSG00000021583	184.739	-0.10483	0.992892	Erap1
ENSMUSG00000058966	787.896	-0.103434	0.992892	Fam57b
ENSMUSG00000019883	135.407	0.10289	0.992892	Echdc1
ENSMUSG00000037366	134.135	-0.100509	0.992892	Pafah2
ENSMUSG00000035131	471.768	-0.0999488	0.992892	Brinp3
ENSMUSG00000026932	3486.21	-0.0960153	0.992892	Nacc2
ENSMUSG00000029910	180.198	0.0959903	0.992892	Mad2l1
ENSMUSG00000024593	875.966	-0.0954992	0.992892	Megf10
ENSMUSG00000046546	372.191	-0.0920193	0.992892	Fam43a
ENSMUSG00000085133	768.665	-0.0905953	0.992892	B930095G15Rik
ENSMUSG00000035274	449.202	0.0895866	0.992892	Tpbg
ENSMUSG00000005505	234.731	-0.0888637	0.992892	Kbtbd4
ENSMUSG00000051339	1076.05	-0.0878977	0.992892	2900026A02Rik
ENSMUSG00000038495	1902.91	-0.0877346	0.992892	Otud7b
ENSMUSG00000037148	879.559	0.084192	0.992892	Arhgap10
ENSMUSG00000023019	1900.52	0.0823253	0.992892	Gpd1
ENSMUSG00000044150	231.781	-0.0819934	0.992892	Bclaf3
ENSMUSG00000010554	849.109	-0.0819246	0.992892	Mettl16
ENSMUSG00000022096	556.808	-0.0805473	0.992892	Hr
ENSMUSG00000025089	1769.93	-0.0797374	0.992892	Gfra1
ENSMUSG00000073889	385.194	-0.0796682	0.992892	Il11ra1
ENSMUSG00000009681	12371	0.0794616	0.992892	Bcr
ENSMUSG00000030602	227.544	-0.0790738	0.992892	Pak4
ENSMUSG00000050846	247.156	-0.0777494	0.992892	Zfp623
ENSMUSG00000034118	1381.26	0.0750389	0.992892	Tpst1
ENSMUSG00000022799	738.801	-0.0747552	0.992892	Arhgap31
ENSMUSG00000024780	3409.73	-0.0746309	0.992892	Cdc37l1
ENSMUSG00000067995	226.215	0.0746121	0.992892	Gtf2f2
ENSMUSG00000029165	382.977	-0.0744245	0.992892	Agbl5
ENSMUSG00000098404	903.349	0.0743001	0.992892	Mrip-ps
ENSMUSG00000053702	2471.22	0.0740949	0.992892	Nebl
ENSMUSG00000022883	1874.94	-0.0739504	0.992892	Robo1
ENSMUSG00000017418	547.139	0.0717131	0.992892	Arl5b
ENSMUSG00000081967	325.104	-0.0715164	0.992892	Gm14017
ENSMUSG00000094090	364.101	-0.0712092	0.992892	Gm8494
ENSMUSG00000016664	1374.69	-0.0709395	0.992892	Pacsin2
ENSMUSG00000054716	1079.42	-0.0678675	0.992892	Zfp771
ENSMUSG00000039461	534.105	-0.0678296	0.992892	Tcta
ENSMUSG00000022762	1427.71	-0.0673375	0.992892	Ncam2
ENSMUSG00000070639	3093.41	0.066653	0.992892	Lrrc8b
ENSMUSG00000028080	1421.54	0.065769	0.992892	Lrba
ENSMUSG00000028039	887.34	-0.0652986	0.992892	Efna3
ENSMUSG00000055053	2470.07	-0.0652295	0.992892	Nfic
ENSMUSG00000081121	510.217	-0.0644989	0.992892	Gm12791
ENSMUSG00000036932	525.685	-0.0638756	0.992892	Aifm1
ENSMUSG00000027799	7973.85	0.0623788	0.992892	Nbea
ENSMUSG00000044617	376.784	0.0621614	0.992892	Zbtb39
ENSMUSG00000051343	2047.65	-0.0607254	0.992892	Rab11fip5
ENSMUSG00000023913	1768.51	0.0605345	0.992892	Pla2g7
ENSMUSG00000064068	477.233	0.0603557	0.992892	Mtx1
ENSMUSG00000048826	1430.18	0.0603221	0.992892	Dact2
ENSMUSG00000034473	389.5	0.0592641	0.992892	Sec22a
ENSMUSG00000035064	690.729	-0.0577178	0.992892	Eef2k
ENSMUSG00000034292	407.659	0.0566916	0.992892	Traf3ip1
ENSMUSG00000042079	761.445	0.0560606	0.992892	Hnrnpf
ENSMUSG00000028868	905.49	0.0530632	0.992892	Wasf2
ENSMUSG00000036062	9860.68	-0.0527799	0.992892	Phf24
ENSMUSG00000023456	7396.03	0.0526177	0.992892	Tpi1
ENSMUSG00000041199	1473.04	0.052151	0.992892	Rpusd1
ENSMUSG00000060679	687.631	0.0519044	0.992892	Mrps9
ENSMUSG00000021044	715.611	0.0518252	0.992892	Adck1
ENSMUSG00000006304	3652.26	0.0506749	0.992892	Arpc2
ENSMUSG00000025245	739.323	-0.050492	0.992892	Lztfl1
ENSMUSG00000028833	53747.6	0.0504605	0.992892	Ncdn
ENSMUSG00000048106	663.83	0.0497272	0.992892	4632415L05Rik
ENSMUSG00000048949	960.949	0.0492371	0.992892	Gm6206
ENSMUSG00000028861	664.244	-0.0489706	0.992892	Mrps15
ENSMUSG00000024240	959.867	0.048879	0.992892	Epc1
ENSMUSG00000025809	1541.39	0.0487036	0.992892	Itgb1
ENSMUSG00000005442	4709.62	-0.048065	0.992892	Cic
ENSMUSG00000069729	2606.75	-0.0478359	0.992892	Arid1b
ENSMUSG00000034247	803.222	0.0476613	0.992892	Plekhm1
ENSMUSG00000028127	1808.14	0.0472528	0.992892	Abcd3
ENSMUSG00000079037	13176.8	-0.0469773	0.992892	Prnp
ENSMUSG00000025781	2073.29	0.0468536	0.992892	Atp5c1
ENSMUSG00000006576	4370.86	-0.0465048	0.992892	Slc4a3
ENSMUSG00000031967	866.227	-0.0458153	0.992892	Afg3l1
ENSMUSG00000042404	1138.5	-0.0456251	0.992892	Dennd4b
ENSMUSG00000025764	1806.18	0.0443548	0.992892	Jade1
ENSMUSG00000015749	2606.7	-0.0434853	0.992892	Anp32e
ENSMUSG00000031202	935.005	0.0426765	0.992892	Rab39b
ENSMUSG00000040760	2730.09	-0.0424824	0.992892	Appl1
ENSMUSG00000033382	1553	0.0422601	0.992892	Trappc8
ENSMUSG00000006906	718.978	0.0420767	0.992892	Stambp
ENSMUSG00000039285	1925.45	0.0404158	0.992892	Azi2
ENSMUSG00000019179	5852.38	0.0401208	0.992892	Mdh2
ENSMUSG00000042523	3368.04	0.0396133	0.992892	Dnal1
ENSMUSG00000001472	10740.7	-0.0392337	0.992892	Tcf25
ENSMUSG00000067869	1004.68	0.0365183	0.992892	Tcea1-ps1
ENSMUSG00000029030	4437.59	0.0358728	0.992892	Tprgl
ENSMUSG00000030286	1799.26	0.0330876	0.992892	Emc3
ENSMUSG00000024319	1662.55	0.0317702	0.992892	Vps52
ENSMUSG00000016831	1583.1	0.0312344	0.992892	Tox4
ENSMUSG00000021610	2820.23	0.0281082	0.992892	Clptm1l
ENSMUSG00000033392	6351.22	-0.0360771	0.99301	Clasp2
ENSMUSG00000109549	8.5653	-0.388354	0.993058	Gm38941
ENSMUSG00000061306	2574.7	0.0345715	0.993058	Slc38a10
ENSMUSG00000024526	30.3077	-0.254294	0.993132	Cidea
ENSMUSG00000046916	12.896	0.36159	0.99317	Myct1
ENSMUSG00000028182	12.8959	0.284538	0.99317	Lrriq3
ENSMUSG00000010358	36.8459	-0.176119	0.99317	Ifi35
ENSMUSG00000035429	53.2714	0.165177	0.99317	Ptprh
ENSMUSG00000054659	108.935	0.137024	0.99317	Pm20d2
ENSMUSG00000028337	416.16	-0.119986	0.99317	Coro2a
ENSMUSG00000054723	297.068	-0.081023	0.99317	Vmac
ENSMUSG00000082876	336.597	0.07391	0.99317	Gm11889
ENSMUSG00000048368	5.90789	-0.664205	0.993224	Omd
ENSMUSG00000026946	61.045	-0.130307	0.993224	Nmi
ENSMUSG00000053907	4162.55	-0.0572522	0.993224	Mat2a
ENSMUSG00000029422	1644.03	0.0545713	0.993224	Rsrc2
ENSMUSG00000022110	3010.37	0.0456822	0.993224	Sucla2
ENSMUSG00000028134	2221.93	0.0287011	0.993224	Ptbp2
ENSMUSG00000111576	4.81342	0.516212	0.993428	Gm32284
ENSMUSG00000048038	1275.43	-0.114018	0.993428	Ccdc187
ENSMUSG00000022061	7.26412	-0.498979	0.99351	Nkx3-1
ENSMUSG00000106927	10.1555	0.392668	0.99351	Gm43598
ENSMUSG00000040464	180.71	-0.0897298	0.99351	Gtpbp10
ENSMUSG00000016757	345.479	-0.0762123	0.99351	Ttll12
ENSMUSG00000090942	2.28369	1.06628	0.993608	F830016B08Rik
ENSMUSG00000101997	4.82977	0.953741	0.993608	Gm28722
ENSMUSG00000035385	2.1269	0.785496	0.993608	Ccl2
ENSMUSG00000096488	2.50587	-0.782543	0.993608	Gm10409
ENSMUSG00000087338	2.54371	0.75471	0.993608	Scpep1os
ENSMUSG00000115194	4.36157	-0.754055	0.993608	Gm48909
ENSMUSG00000020191	3.02369	-0.73979	0.993608	Spata48
ENSMUSG00000094690	2.87708	-0.73454	0.993608	1600014C23Rik
ENSMUSG00000032271	3.85943	-0.733273	0.993608	Nnmt
ENSMUSG00000103695	2.48558	-0.731505	0.993608	A830029E22Rik
ENSMUSG00000099825	3.51751	0.721791	0.993608	1810012K16Rik
ENSMUSG00000082507	2.29724	0.718408	0.993608	Gm9378
ENSMUSG00000115472	2.40662	0.694964	0.993608	Gm49070
ENSMUSG00000099895	2.29901	0.689681	0.993608	Gm28153
ENSMUSG00000030650	3.1025	0.685462	0.993608	Tmc5
ENSMUSG00000086541	2.32216	-0.678737	0.993608	Has2os
ENSMUSG00000105664	2.97348	0.66679	0.993608	Gm42797
ENSMUSG00000101166	2.76246	-0.653899	0.993608	Gm28496
ENSMUSG00000085958	3.4809	0.647032	0.993608	A930019D19Rik
ENSMUSG00000030623	3.50576	-0.641968	0.993608	Prss23os
ENSMUSG00000100929	3.26755	-0.637093	0.993608	Gm28064
ENSMUSG00000045506	4.73855	0.628266	0.993608	A930002H24Rik
ENSMUSG00000079497	3.30331	0.623247	0.993608	Gm13420
ENSMUSG00000084133	3.61379	-0.614573	0.993608	Gm12856
ENSMUSG00000074274	3.43867	-0.612304	0.993608	D930028M14Rik
ENSMUSG00000104675	4.64697	-0.607406	0.993608	Gm43689
ENSMUSG00000054978	3.4832	-0.601285	0.993608	Kbtbd13
ENSMUSG00000097293	4.22366	0.600631	0.993608	D630002J18Rik
ENSMUSG00000032591	3.06634	0.59769	0.993608	Mst1
ENSMUSG00000111004	3.66208	-0.595875	0.993608	Gm48272
ENSMUSG00000102224	4.77961	-0.594159	0.993608	4930447F24Rik
ENSMUSG00000096870	3.28823	-0.589506	0.993608	Gm21816
ENSMUSG00000085852	3.69238	-0.585385	0.993608	Gm13807
ENSMUSG00000045842	3.07689	-0.554071	0.993608	Tgif2-ps2
ENSMUSG00000050671	4.31997	-0.550469	0.993608	Ism2
ENSMUSG00000038086	4.18572	0.54819	0.993608	Hspb2
ENSMUSG00000109384	7.91027	-0.544348	0.993608	Gm17931
ENSMUSG00000082057	3.65109	-0.543475	0.993608	Gm15789
ENSMUSG00000085624	3.94918	0.527112	0.993608	Gm14573
ENSMUSG00000085768	3.89388	0.52329	0.993608	Gm13707
ENSMUSG00000105943	4.80752	-0.50187	0.993608	Gm2965
ENSMUSG00000001588	8.76714	-0.489349	0.993608	Acap1
ENSMUSG00000088139	4.46392	0.483096	0.993608	Gm27343
ENSMUSG00000050010	7.25241	-0.478083	0.993608	Shisa3
ENSMUSG00000032807	19.9803	-0.477198	0.993608	Alox12b
ENSMUSG00000073752	6.41764	-0.471334	0.993608	Gm10570
ENSMUSG00000027867	12.1891	-0.456733	0.993608	Spag17
ENSMUSG00000109383	4.99117	0.446006	0.993608	Gm36584
ENSMUSG00000087249	8.8683	-0.432381	0.993608	Gm16062
ENSMUSG00000086464	5.29344	-0.418358	0.993608	Gm15835
ENSMUSG00000108824	6.98065	0.415851	0.993608	A230057D06Rik
ENSMUSG00000110580	5.79332	0.412485	0.993608	D830024N08Rik
ENSMUSG00000108753	6.76051	0.411965	0.993608	Gm45094
ENSMUSG00000032719	7.32317	0.400689	0.993608	Sbspon
ENSMUSG00000050014	9.79171	0.394381	0.993608	Apol10b
ENSMUSG00000089719	7.43318	-0.39385	0.993608	Gm15758
ENSMUSG00000090142	7.24062	0.39137	0.993608	Gm15795
ENSMUSG00000105643	7.51778	-0.390501	0.993608	Gm42611
ENSMUSG00000097716	6.14963	0.385549	0.993608	1700026J14Rik
ENSMUSG00000098979	11.0553	-0.378306	0.993608	Gm27544
ENSMUSG00000029352	9.63409	0.376117	0.993608	Crybb3
ENSMUSG00000056738	10.6213	0.370111	0.993608	A730036I17Rik
ENSMUSG00000085363	17.2403	0.367591	0.993608	Gm15478
ENSMUSG00000091021	9.17501	0.360545	0.993608	Gm17300
ENSMUSG00000102632	7.96237	0.357287	0.993608	Gm37786
ENSMUSG00000100018	12.2097	0.35237	0.993608	Gm7776
ENSMUSG00000085763	9.82025	-0.347802	0.993608	Smc2os
ENSMUSG00000020395	10.3194	0.346278	0.993608	Itk
ENSMUSG00000029720	11.3352	-0.340059	0.993608	Gm20605
ENSMUSG00000075122	9.69085	-0.337195	0.993608	Cd80
ENSMUSG00000081492	9.98095	-0.337156	0.993608	Gm9311
ENSMUSG00000025646	12.8915	-0.335518	0.993608	Atrip
ENSMUSG00000116121	9.50497	0.334401	0.993608	Pick1
ENSMUSG00000029005	33.724	0.31706	0.993608	Draxin
ENSMUSG00000090399	13.4842	-0.316069	0.993608	Gm38399
ENSMUSG00000024245	502.617	-0.313448	0.993608	Tmem178
ENSMUSG00000100666	16.3005	0.313016	0.993608	1700007F19Rik
ENSMUSG00000050822	183.473	-0.310787	0.993608	Slc29a4
ENSMUSG00000030330	14.9649	-0.308128	0.993608	Ing4
ENSMUSG00000109598	16.6245	0.29904	0.993608	Gm36356
ENSMUSG00000043549	13.2361	0.296549	0.993608	Fam90a1b
ENSMUSG00000106896	17.7073	0.292552	0.993608	G630022F23Rik
ENSMUSG00000070407	25.4597	0.291678	0.993608	Hs3st3b1
ENSMUSG00000109539	21.0712	-0.284621	0.993608	Gm44667
ENSMUSG00000062980	43.0576	-0.283177	0.993608	Cped1
ENSMUSG00000104646	21.29	-0.283158	0.993608	Gm9173
ENSMUSG00000099137	23.0047	-0.278114	0.993608	Gm10603
ENSMUSG00000029658	20.2918	-0.275468	0.993608	Wdr95
ENSMUSG00000022103	524.113	-0.271509	0.993608	Gfra2
ENSMUSG00000004328	198.843	-0.270874	0.993608	Hif3a
ENSMUSG00000037661	19.1733	0.269203	0.993608	Gpr160
ENSMUSG00000032323	23.7919	0.268199	0.993608	Cyp11a1
ENSMUSG00000043843	204.595	-0.264058	0.993608	Tmem145
ENSMUSG00000068758	22.0136	-0.261864	0.993608	Il3ra
ENSMUSG00000078881	14.7846	-0.261005	0.993608	Gm14434
ENSMUSG00000047109	24.5047	-0.258577	0.993608	Cldn14
ENSMUSG00000040828	15.1572	-0.25167	0.993608	Catsperd
ENSMUSG00000089812	16.5256	-0.246999	0.993608	Gm15867
ENSMUSG00000087148	15.711	-0.244179	0.993608	1700030C14Rik
ENSMUSG00000028369	25.2026	0.239995	0.993608	Svep1
ENSMUSG00000068699	51.5334	-0.237622	0.993608	Flnc
ENSMUSG00000108713	27.3754	-0.236641	0.993608	Gm33027
ENSMUSG00000085272	28.1833	-0.23531	0.993608	Sbk3
ENSMUSG00000026548	17.7927	-0.234631	0.993608	Slamf9
ENSMUSG00000028702	21.9789	0.232216	0.993608	Rad54l
ENSMUSG00000103509	156.217	-0.229362	0.993608	Gm38372
ENSMUSG00000028294	41.3984	-0.226787	0.993608	Cfap206
ENSMUSG00000022246	152.777	-0.224838	0.993608	Rai14
ENSMUSG00000000792	215.473	-0.222582	0.993608	Slc5a5
ENSMUSG00000089889	36.6429	0.22114	0.993608	0610040B10Rik
ENSMUSG00000048616	109.623	-0.214866	0.993608	Nog
ENSMUSG00000022441	63.0429	-0.212975	0.993608	Efcab6
ENSMUSG00000112808	130.249	0.212932	0.993608	Gm4739
ENSMUSG00000097737	30.9792	-0.210338	0.993608	Gm26530
ENSMUSG00000064090	25.2551	-0.209927	0.993608	Vrk2
ENSMUSG00000115360	47.8148	-0.208947	0.993608	Gm48932
ENSMUSG00000091443	29.685	0.205901	0.993608	Gm17023
ENSMUSG00000001672	29.0715	0.204116	0.993608	Marveld3
ENSMUSG00000097680	21.8165	-0.199668	0.993608	Gm26642
ENSMUSG00000086645	23.6357	0.199436	0.993608	Gm15743
ENSMUSG00000023947	35.1729	-0.197917	0.993608	Nfkbie
ENSMUSG00000051977	33.303	0.194367	0.993608	Prdm9
ENSMUSG00000090546	640.364	-0.193499	0.993608	Cdr1
ENSMUSG00000101519	28.57	0.192284	0.993608	Ska2l-ps
ENSMUSG00000041406	47.4174	0.190331	0.993608	BC055324
ENSMUSG00000041046	170.472	-0.186308	0.993608	Ramp3
ENSMUSG00000031659	164.992	-0.177879	0.993608	Adcy7
ENSMUSG00000048965	188.402	-0.17763	0.993608	Mrgpre
ENSMUSG00000079224	58.7251	0.177142	0.993608	Gm6565
ENSMUSG00000030417	54.593	-0.168322	0.993608	Pdcd5
ENSMUSG00000091586	49.7637	-0.166565	0.993608	Cyp4f17
ENSMUSG00000059323	71.8805	-0.166327	0.993608	Tonsl
ENSMUSG00000101037	52.2505	0.166024	0.993608	Gm28424
ENSMUSG00000038732	98.9802	-0.161934	0.993608	Mboat1
ENSMUSG00000019845	53.5708	-0.160029	0.993608	Tube1
ENSMUSG00000053714	63.9198	-0.156938	0.993608	4732471J01Rik
ENSMUSG00000070604	55.1144	-0.156006	0.993608	Vsig10l
ENSMUSG00000031962	91.8321	-0.155928	0.993608	Cdh15
ENSMUSG00000032940	133.387	-0.15462	0.993608	Rbm11
ENSMUSG00000020140	86.5298	-0.151345	0.993608	Lgr5
ENSMUSG00000060962	276.77	0.150309	0.993608	Dmkn
ENSMUSG00000028066	65.3082	-0.149946	0.993608	Pmf1
ENSMUSG00000034765	243.83	-0.149118	0.993608	Dusp5
ENSMUSG00000114780	135.229	0.147357	0.993608	AI197445
ENSMUSG00000103042	60.6873	-0.147304	0.993608	Gm2719
ENSMUSG00000035493	86.1117	-0.14545	0.993608	Tgfbi
ENSMUSG00000012017	127.616	0.138715	0.993608	Scarf2
ENSMUSG00000089706	76.7545	0.135561	0.993608	B230216N24Rik
ENSMUSG00000030970	274.926	-0.135405	0.993608	Ctbp2
ENSMUSG00000082381	84.5999	0.135108	0.993608	Gm12928
ENSMUSG00000020599	10281	0.124761	0.993608	Rgs9
ENSMUSG00000039994	85.4717	0.123573	0.993608	Timeless
ENSMUSG00000042256	201.677	0.120857	0.993608	Ptchd4
ENSMUSG00000107182	136.729	-0.117153	0.993608	Gm43268
ENSMUSG00000032890	3467.35	-0.115847	0.993608	Rims3
ENSMUSG00000041959	293.487	0.115092	0.993608	S100a10
ENSMUSG00000026173	258.36	-0.114414	0.993608	Plcd4
ENSMUSG00000037419	2571.05	-0.114156	0.993608	Endod1
ENSMUSG00000020653	172.272	-0.114092	0.993608	Klf11
ENSMUSG00000003198	163.949	0.113612	0.993608	Zfp959
ENSMUSG00000068154	417.571	-0.112888	0.993608	Insm1
ENSMUSG00000038422	112.733	-0.111368	0.993608	Hdhd3
ENSMUSG00000109222	130.03	-0.108856	0.993608	Gm10297
ENSMUSG00000020182	254.044	0.108083	0.993608	Ddc
ENSMUSG00000032403	96.2649	-0.107107	0.993608	2300009A05Rik
ENSMUSG00000022577	4258.14	-0.106918	0.993608	Ly6h
ENSMUSG00000044934	316.894	-0.106245	0.993608	Zfp367
ENSMUSG00000042156	1079.9	-0.10519	0.993608	Dzip1
ENSMUSG00000029524	278.376	-0.103962	0.993608	Sirt4
ENSMUSG00000029860	505.03	-0.103956	0.993608	Zyx
ENSMUSG00000037348	1171.74	-0.103837	0.993608	Paqr7
ENSMUSG00000097504	121.883	0.102882	0.993608	4930516B21Rik
ENSMUSG00000030929	171.799	0.101445	0.993608	Eri2
ENSMUSG00000106037	1392.87	0.100889	0.993608	Gm4332
ENSMUSG00000046711	611.711	-0.100563	0.993608	Hmga1
ENSMUSG00000033966	289.161	0.099572	0.993608	Cdkl4
ENSMUSG00000005958	219.482	-0.0994547	0.993608	Ephb3
ENSMUSG00000002603	185.084	-0.0994009	0.993608	Tgfb1
ENSMUSG00000021998	235.536	0.0977298	0.993608	Lcp1
ENSMUSG00000057863	186.37	-0.0963505	0.993608	Rpl36
ENSMUSG00000025049	165.087	-0.0959132	0.993608	Taf5
ENSMUSG00000028671	184.195	-0.0947066	0.993608	Gale
ENSMUSG00000025420	152.389	0.0946785	0.993608	Katnal2
ENSMUSG00000072969	500.969	0.0943707	0.993608	Armcx5
ENSMUSG00000029468	266.998	0.0927229	0.993608	P2rx7
ENSMUSG00000023800	2600.68	0.0926199	0.993608	Tiam2
ENSMUSG00000105189	159.775	0.0900729	0.993608	Gm7774
ENSMUSG00000036158	1288.61	-0.0899529	0.993608	Prickle1
ENSMUSG00000051111	7317.89	0.0890655	0.993608	Sv2c
ENSMUSG00000063531	1429.99	0.0864655	0.993608	Sema3e
ENSMUSG00000098506	259.936	-0.08547	0.993608	Phf20-ps
ENSMUSG00000005580	1811.02	-0.0853455	0.993608	Adcy9
ENSMUSG00000002625	1499.15	-0.084385	0.993608	Akap8l
ENSMUSG00000042111	298.826	0.0829077	0.993608	Ccdc115
ENSMUSG00000025006	2740.83	0.082503	0.993608	Sorbs1
ENSMUSG00000021782	831.233	-0.0815418	0.993608	Dlg5
ENSMUSG00000027296	4218.92	0.0814672	0.993608	Itpka
ENSMUSG00000030235	1457.77	0.0812277	0.993608	Slco1c1
ENSMUSG00000031661	400.552	-0.0811681	0.993608	Nkd1
ENSMUSG00000066068	866.6	-0.0808505	0.993608	Gm13611
ENSMUSG00000042050	413.39	-0.0806455	0.993608	Wdr60
ENSMUSG00000029095	7118.69	0.0805977	0.993608	Ablim2
ENSMUSG00000043190	276.764	0.0805011	0.993608	Rfesd
ENSMUSG00000031828	295.206	-0.0802248	0.993608	Klhl36
ENSMUSG00000022490	2262.82	0.0800012	0.993608	Ppp1r1a
ENSMUSG00000026273	255.726	0.0787999	0.993608	Mterf4
ENSMUSG00000040282	312.997	0.0786423	0.993608	BC052040
ENSMUSG00000066043	304.999	0.0785177	0.993608	Phactr4
ENSMUSG00000001768	714.115	-0.0784883	0.993608	Rin2
ENSMUSG00000082192	269.658	-0.0783449	0.993608	Gm14719
ENSMUSG00000081227	698.68	-0.078232	0.993608	Gm13082
ENSMUSG00000041298	1496.59	-0.0777085	0.993608	Katnal1
ENSMUSG00000030621	1300.15	0.0776259	0.993608	Me3
ENSMUSG00000034442	191.749	0.0747935	0.993608	Trmt5
ENSMUSG00000030604	325.09	0.0747113	0.993608	Zfp626
ENSMUSG00000024899	582.123	0.0743572	0.993608	Papss2
ENSMUSG00000041000	743.164	-0.0731755	0.993608	Trim62
ENSMUSG00000036053	1110.62	-0.0729882	0.993608	Fmnl2
ENSMUSG00000024378	696.115	0.0720726	0.993608	Stard4
ENSMUSG00000050714	296.542	0.0719454	0.993608	Zbtb26
ENSMUSG00000082389	306.537	0.0712518	0.993608	Mkrn1-ps1
ENSMUSG00000032076	3969.46	-0.071112	0.993608	Cadm1
ENSMUSG00000004931	354.496	0.0709494	0.993608	Apba3
ENSMUSG00000072889	237.772	-0.0701261	0.993608	Nfxl1
ENSMUSG00000020048	5648.24	0.0692061	0.993608	Hsp90b1
ENSMUSG00000040929	1522.56	0.0684905	0.993608	Rfx3
ENSMUSG00000026798	294.449	-0.0673392	0.993608	Coq4
ENSMUSG00000031429	345.569	0.0667814	0.993608	Psmd10
ENSMUSG00000014554	475.47	0.0665594	0.993608	Dguok
ENSMUSG00000031445	366.203	0.0655216	0.993608	Proz
ENSMUSG00000049422	2418.64	0.0644502	0.993608	Chchd10
ENSMUSG00000030104	615.109	0.0640136	0.993608	Edem1
ENSMUSG00000030243	340.857	-0.0638058	0.993608	Recql
ENSMUSG00000113192	345.806	-0.0634203	0.993608	Gm18032
ENSMUSG00000020827	12252.7	0.0631961	0.993608	Mink1
ENSMUSG00000020642	1060.25	0.0629958	0.993608	Rnf144a
ENSMUSG00000049891	485.002	0.0622547	0.993608	Gm7984
ENSMUSG00000004383	2560.07	-0.0610651	0.993608	Large1
ENSMUSG00000025743	4629.41	-0.0610151	0.993608	Sdc3
ENSMUSG00000049739	818.984	0.0607952	0.993608	Zfp646
ENSMUSG00000024038	1067.97	0.0605762	0.993608	Ndufv3
ENSMUSG00000041096	2549.49	-0.0603833	0.993608	Tspyl2
ENSMUSG00000056204	315.574	0.0603031	0.993608	Pgpep1
ENSMUSG00000026511	944.133	0.0602794	0.993608	Srp9
ENSMUSG00000028719	1441.09	0.0597801	0.993608	Cmpk1
ENSMUSG00000004460	1077.67	-0.0588968	0.993608	Dnajb11
ENSMUSG00000029012	490.162	0.0585618	0.993608	Orc5
ENSMUSG00000051890	431.924	0.0579611	0.993608	Klhdc1
ENSMUSG00000058486	593.634	-0.0575919	0.993608	Wdr91
ENSMUSG00000045410	509.034	0.0574735	0.993608	Akr1e1
ENSMUSG00000041313	1193.38	-0.0567448	0.993608	Slc7a1
ENSMUSG00000021704	1655.9	0.0563192	0.993608	Mtx3
ENSMUSG00000021811	692.943	-0.056257	0.993608	Dnajc9
ENSMUSG00000026623	6085.57	-0.0561768	0.993608	Lpgat1
ENSMUSG00000037032	7339.92	-0.0561364	0.993608	Apbb1
ENSMUSG00000021413	2135.77	-0.0552704	0.993608	Prpf4b
ENSMUSG00000037197	581.14	-0.0549058	0.993608	Rbm17
ENSMUSG00000037325	440.342	0.0547755	0.993608	Bbs7
ENSMUSG00000005417	10347.9	0.054613	0.993608	Mprip
ENSMUSG00000019984	862.325	0.0544933	0.993608	Med23
ENSMUSG00000030313	1812.32	0.0540148	0.993608	Dennd5b
ENSMUSG00000020459	571.884	-0.0538169	0.993608	Mtif2
ENSMUSG00000042632	362.636	-0.0537314	0.993608	Pla2g6
ENSMUSG00000024789	1776.75	0.0536946	0.993608	Jak2
ENSMUSG00000045665	865.11	-0.0536914	0.993608	Mfsd5
ENSMUSG00000042558	566.396	0.0534097	0.993608	Adprhl2
ENSMUSG00000058997	1092.61	0.0533243	0.993608	Vwa8
ENSMUSG00000081611	731.337	0.0530324	0.993608	Gm13651
ENSMUSG00000037151	822.51	0.0523105	0.993608	Lrrc20
ENSMUSG00000027804	897.428	-0.0522884	0.993608	Ppid
ENSMUSG00000022443	2080.94	-0.0516914	0.993608	Myh9
ENSMUSG00000021917	1385.5	0.0515467	0.993608	Spcs1
ENSMUSG00000046138	1750.92	0.0511717	0.993608	9930021J03Rik
ENSMUSG00000025486	750.699	-0.0503952	0.993608	Sirt3
ENSMUSG00000109894	741.2	0.0503272	0.993608	Gm5904
ENSMUSG00000031060	485.973	-0.0491719	0.993608	Rbm10
ENSMUSG00000025237	2589.53	0.0491385	0.993608	Parp6
ENSMUSG00000026213	727.063	-0.0491257	0.993608	Stk11ip
ENSMUSG00000053740	451.165	0.0489722	0.993608	Gm6457
ENSMUSG00000039844	3105.89	0.0484291	0.993608	Rapgef1
ENSMUSG00000026959	8487.61	0.0484128	0.993608	Grin1
ENSMUSG00000011877	9582.52	0.0483474	0.993608	Git1
ENSMUSG00000042197	1497	0.047955	0.993608	Zfp451
ENSMUSG00000034042	672.528	0.047842	0.993608	Gpbp1l1
ENSMUSG00000026739	1094.51	-0.0473421	0.993608	Bmi1
ENSMUSG00000033917	3718.45	0.0472814	0.993608	Gde1
ENSMUSG00000031839	4403.3	0.0472104	0.993608	Hsbp1
ENSMUSG00000036054	2115.25	-0.0465269	0.993608	Sugp2
ENSMUSG00000028411	671.254	-0.0458417	0.993608	Aptx
ENSMUSG00000000827	1145.88	0.0456577	0.993608	Tpd52l2
ENSMUSG00000041912	737.426	0.045457	0.993608	Tdrkh
ENSMUSG00000031878	846.033	0.0453498	0.993608	Nae1
ENSMUSG00000042570	781.793	0.0452155	0.993608	Mier2
ENSMUSG00000078515	1501.31	0.0450847	0.993608	Ddi2
ENSMUSG00000036636	1085.86	-0.0450659	0.993608	Clcn7
ENSMUSG00000004895	1164.08	0.0448285	0.993608	Prcc
ENSMUSG00000022545	785.985	0.0447532	0.993608	Ercc4
ENSMUSG00000004040	1354.36	-0.0446492	0.993608	Stat3
ENSMUSG00000027809	612.146	0.0444698	0.993608	Etfdh
ENSMUSG00000027422	1155.43	-0.0435933	0.993608	Rrbp1
ENSMUSG00000031667	2789.03	0.0434707	0.993608	Aktip
ENSMUSG00000005846	1092.67	-0.0434135	0.993608	Rsl1d1
ENSMUSG00000027109	1460.02	0.043245	0.993608	Sp3
ENSMUSG00000081999	1621.66	0.0427689	0.993608	Gm13461
ENSMUSG00000024976	1370.18	0.0415619	0.993608	Shoc2
ENSMUSG00000020523	819.022	0.0412651	0.993608	Fam114a2
ENSMUSG00000039047	1720.07	-0.0411673	0.993608	Pigk
ENSMUSG00000021693	1578.19	-0.0404046	0.993608	Kif2a
ENSMUSG00000013787	5391.28	0.0403298	0.993608	Ehmt2
ENSMUSG00000024454	1336.46	0.0402907	0.993608	Hdac3
ENSMUSG00000002006	3839.39	0.0397778	0.993608	Pdzd4
ENSMUSG00000001227	3604.22	-0.0393776	0.993608	Sema6b
ENSMUSG00000039515	4144.78	-0.0391379	0.993608	Ptpa
ENSMUSG00000055013	5090.67	0.0388301	0.993608	Agap1
ENSMUSG00000020457	1357.54	0.0380939	0.993608	Drg1
ENSMUSG00000025873	1288.1	-0.0377666	0.993608	Faf2
ENSMUSG00000013593	4105.51	0.0369414	0.993608	Ndufs2
ENSMUSG00000003662	1300.76	0.0360075	0.993608	Ciao1
ENSMUSG00000042502	1732.82	-0.0350873	0.993608	Cd2bp2
ENSMUSG00000001729	4290.63	0.0338497	0.993608	Akt1
ENSMUSG00000034254	3226.29	0.0330465	0.993608	Agpat1
ENSMUSG00000039536	1664.06	-0.031814	0.993608	Stau1
ENSMUSG00000002546	2252.14	-0.0266686	0.993608	Golga2
ENSMUSG00000015968	1012.91	-0.0631913	0.993618	Cacna1d
ENSMUSG00000105923	6.68283	-0.464937	0.993678	A830019L24Rik
ENSMUSG00000102757	6.74198	-0.432881	0.993678	Gm2756
ENSMUSG00000055717	1649.13	-0.0902269	0.993678	Slain1
ENSMUSG00000081824	1492.99	0.0548754	0.993678	BC002163
ENSMUSG00000030887	9.64012	-0.388123	0.99389	Pdzd9
ENSMUSG00000087119	28.7958	0.196048	0.99389	Atg4a-ps
ENSMUSG00000048707	608.923	-0.106326	0.9939	Tprn
ENSMUSG00000039977	8.35696	0.53077	0.993919	Deup1
ENSMUSG00000026500	15.651	0.289185	0.993943	Cox20
ENSMUSG00000097769	93.0632	-0.120009	0.993943	Snhg4
ENSMUSG00000031938	498.919	-0.0727092	0.993943	4931406C07Rik
ENSMUSG00000054770	361.897	-0.0659744	0.993943	Kctd18
ENSMUSG00000060402	73.5569	-0.229164	0.993961	Chst8
ENSMUSG00000054717	27.7697	-0.224743	0.993975	Hmgb2
ENSMUSG00000031563	1322.05	0.0470384	0.993975	Wwc2
ENSMUSG00000048400	3.24656	0.704677	0.994109	Prss54
ENSMUSG00000074385	4.8048	-0.548803	0.994109	Gm10684
ENSMUSG00000045048	21.9744	-0.198075	0.994109	Gm9795
ENSMUSG00000104965	65.8493	0.143662	0.994109	Gm43437
ENSMUSG00000030760	387.054	-0.0780732	0.994109	Acer3
ENSMUSG00000085037	299.336	-0.0748638	0.994109	4933421O10Rik
ENSMUSG00000096699	2.20601	0.767848	0.994136	Rps19-ps4
ENSMUSG00000085336	6.89913	-0.464092	0.994136	Gm11732
ENSMUSG00000103334	11.3393	0.350193	0.994136	Gm29771
ENSMUSG00000043789	7.53095	-0.297836	0.994136	Vwce
ENSMUSG00000082218	12.4125	0.275356	0.994136	Gm13602
ENSMUSG00000079414	24.0852	0.231804	0.994136	Gm11110
ENSMUSG00000068523	56.0253	0.139669	0.994136	Gng5
ENSMUSG00000001763	294.454	-0.127504	0.994136	Tspan33
ENSMUSG00000039158	134.147	0.104841	0.994136	Akna
ENSMUSG00000034334	139.317	-0.0868485	0.994136	Fam151b
ENSMUSG00000026447	1595.54	-0.0789431	0.994136	Pik3c2b
ENSMUSG00000034932	399.497	0.0686262	0.994136	Mrpl54
ENSMUSG00000023284	272.374	-0.065224	0.994136	Zfp605
ENSMUSG00000036882	7946.81	0.0575698	0.994136	Arhgap33
ENSMUSG00000045345	2.58994	0.59765	0.994399	9530056K15Rik
ENSMUSG00000083962	3.52093	-0.509614	0.994399	Gm15707
ENSMUSG00000000440	12.5022	0.405684	0.994399	Pparg
ENSMUSG00000097303	9.53703	0.296097	0.994399	3110083C13Rik
ENSMUSG00000085925	207.428	-0.112473	0.994399	Rtl1
ENSMUSG00000021009	154.41	-0.0955605	0.994399	Ptpn21
ENSMUSG00000051548	208.996	-0.0734824	0.994399	Gm6365
ENSMUSG00000052368	2.70739	-0.877572	0.994511	Gm9873
ENSMUSG00000087596	3.01256	0.609319	0.994511	Gm11715
ENSMUSG00000099517	7.81179	0.564545	0.994511	Hist1h3g
ENSMUSG00000111953	5.17452	0.543556	0.994511	Gm18637
ENSMUSG00000097664	3.71274	-0.494045	0.994511	Gm26765
ENSMUSG00000024521	30.5042	0.273485	0.994511	Pmaip1
ENSMUSG00000091754	40.9093	-0.239422	0.994511	Gm3636
ENSMUSG00000024011	48.9446	-0.199952	0.994511	Pi16
ENSMUSG00000051617	715.732	-0.122548	0.994511	Krt9
ENSMUSG00000039904	2394.65	-0.109852	0.994511	Gpr37
ENSMUSG00000028885	236.341	0.100307	0.994511	Smpdl3b
ENSMUSG00000052912	152.994	0.0813502	0.994511	Smarca5-ps
ENSMUSG00000014776	413.101	-0.0787076	0.994511	Nol3
ENSMUSG00000058441	2269.07	-0.0762369	0.994511	Panx2
ENSMUSG00000052675	240.774	-0.0752807	0.994511	Zfp112
ENSMUSG00000078919	294.792	-0.0737837	0.994511	Dpm1
ENSMUSG00000020034	365.457	0.0675564	0.994511	Tcp11l2
ENSMUSG00000035898	748.605	0.066299	0.994511	Uba6
ENSMUSG00000026131	11713.8	-0.0655794	0.994511	Dst
ENSMUSG00000022105	787.251	-0.0642357	0.994511	Rb1
ENSMUSG00000032295	914.133	-0.0627538	0.994511	Man2c1
ENSMUSG00000024293	501.656	0.0620834	0.994511	Esco1
ENSMUSG00000050697	902.23	-0.0596601	0.994511	Prkaa1
ENSMUSG00000024073	3419.66	-0.0590089	0.994511	Birc6
ENSMUSG00000026466	719.314	0.0565095	0.994511	Tor1aip1
ENSMUSG00000084329	652.71	0.0490059	0.994511	Gm6733
ENSMUSG00000026254	1219.1	-0.0371755	0.994511	Eif4e2
ENSMUSG00000006024	5033.16	0.0367942	0.994511	Napa
ENSMUSG00000027994	39.6679	-0.198364	0.994695	Mcub
ENSMUSG00000071708	1471.06	0.0470461	0.994695	Sms
ENSMUSG00000115625	4.04507	-1.18434	0.995202	2900040C04Rik
ENSMUSG00000112468	2.56998	-1.02742	0.995202	Gm47720
ENSMUSG00000114501	2.14187	-0.982105	0.995202	Gm48582
ENSMUSG00000028716	2.60775	-0.910922	0.995202	Pdzk1ip1
ENSMUSG00000021342	11.066	0.909296	0.995202	Prl
ENSMUSG00000021553	2.14209	0.856158	0.995202	Slc28a3
ENSMUSG00000047230	12.3451	-0.833745	0.995202	Cldn2
ENSMUSG00000036687	2.95127	-0.822938	0.995202	Tmem184a
ENSMUSG00000079311	2.57301	0.821389	0.995202	Gm3222
ENSMUSG00000084890	237.079	-0.808334	0.995202	A830036E02Rik
ENSMUSG00000071489	3.07822	-0.795076	0.995202	Ptgdr
ENSMUSG00000085143	2.24433	0.793406	0.995202	Gm11520
ENSMUSG00000061048	3.58278	0.785824	0.995202	Cdh3
ENSMUSG00000056071	6.42684	-0.776337	0.995202	S100a9
ENSMUSG00000085495	2.40803	-0.772647	0.995202	Gm16796
ENSMUSG00000045929	2.25481	-0.764388	0.995202	Gm20715
ENSMUSG00000115284	2.86889	-0.759907	0.995202	Gm34678
ENSMUSG00000056564	2.8117	0.756763	0.995202	Olfr324
ENSMUSG00000110442	3.05767	0.748183	0.995202	Gm45804
ENSMUSG00000097759	2.16442	-0.745737	0.995202	Gm26753
ENSMUSG00000085047	2.33764	0.739891	0.995202	Gm13026
ENSMUSG00000107462	2.25217	-0.73016	0.995202	Gm7384
ENSMUSG00000100916	3.64219	-0.720874	0.995202	Lhb
ENSMUSG00000096330	2.35709	-0.720195	0.995202	Gm21976
ENSMUSG00000086765	3.22518	0.719719	0.995202	Gm11827
ENSMUSG00000047586	2.68108	-0.719082	0.995202	Nccrp1
ENSMUSG00000093726	2.14151	-0.706455	0.995202	Gm20667
ENSMUSG00000050520	2.67522	-0.704731	0.995202	Cldn8
ENSMUSG00000067700	3.02314	-0.703487	0.995202	Gm5862
ENSMUSG00000086913	2.61474	-0.684813	0.995202	Gm14019
ENSMUSG00000080997	2.90454	0.684527	0.995202	Gm11885
ENSMUSG00000047990	2.7262	-0.684363	0.995202	C2cd4a
ENSMUSG00000037185	37.7913	-0.683993	0.995202	Krt80
ENSMUSG00000040728	3.44686	-0.682566	0.995202	Esrp1
ENSMUSG00000089710	3.77443	-0.681916	0.995202	Gm15810
ENSMUSG00000101059	2.23784	0.681513	0.995202	Gm4017
ENSMUSG00000097540	2.39277	-0.679237	0.995202	1700037F24Rik
ENSMUSG00000086980	2.67741	-0.679043	0.995202	Gm13791
ENSMUSG00000082252	2.1926	-0.675638	0.995202	Gm11204
ENSMUSG00000108322	2.28803	-0.670398	0.995202	5430431A17Rik
ENSMUSG00000097362	2.37353	-0.669125	0.995202	Gm26544
ENSMUSG00000103433	3.19145	-0.667041	0.995202	Gm2272
ENSMUSG00000109244	2.82477	0.663671	0.995202	Gm44751
ENSMUSG00000102260	2.23468	0.660375	0.995202	D330025C20Rik
ENSMUSG00000107927	2.99692	0.65905	0.995202	Gm44090
ENSMUSG00000048540	6.38497	-0.656775	0.995202	Nhlh2
ENSMUSG00000105776	2.40267	0.653511	0.995202	Gm43292
ENSMUSG00000045392	2.58793	0.648865	0.995202	Olfr1033
ENSMUSG00000030911	2.56683	-0.648082	0.995202	Zp2
ENSMUSG00000114379	2.66476	-0.645941	0.995202	Gm4241
ENSMUSG00000102377	2.1715	-0.645584	0.995202	Gm37974
ENSMUSG00000079243	3.18191	0.63807	0.995202	Xirp1
ENSMUSG00000088769	2.74867	-0.637479	0.995202	Gm22637
ENSMUSG00000104449	2.57405	0.636143	0.995202	Gm37255
ENSMUSG00000024485	4.89113	-0.63475	0.995202	Slc4a9
ENSMUSG00000006389	2.227	0.634502	0.995202	Mpl
ENSMUSG00000035165	2.57183	-0.633792	0.995202	Kcne3
ENSMUSG00000090872	2.16809	-0.633553	0.995202	Gm3239
ENSMUSG00000110521	2.99165	-0.629889	0.995202	Olfr856-ps1
ENSMUSG00000065883	2.93332	-0.628323	0.995202	Gm22865
ENSMUSG00000041165	3.52194	0.625877	0.995202	Spem1
ENSMUSG00000105071	2.41704	-0.62581	0.995202	Gm43336
ENSMUSG00000096904	3.24554	0.623056	0.995202	Gm3591
ENSMUSG00000029378	3.14	0.62168	0.995202	Areg
ENSMUSG00000112135	2.54742	0.621269	0.995202	Gm9029
ENSMUSG00000037124	2.89014	-0.619466	0.995202	Trim58
ENSMUSG00000026051	42.4646	-0.618789	0.995202	1500015O10Rik
ENSMUSG00000086603	2.69382	0.61873	0.995202	Gm13620
ENSMUSG00000089542	3.00592	-0.617291	0.995202	Gm25835
ENSMUSG00000041361	3.27488	-0.616542	0.995202	Myzap
ENSMUSG00000000706	2.35296	-0.615223	0.995202	Btn1a1
ENSMUSG00000103669	3.66544	0.613968	0.995202	2900042K21Rik
ENSMUSG00000088464	2.89379	-0.613307	0.995202	Mir1970
ENSMUSG00000062345	2.29169	-0.612979	0.995202	Serpinb2
ENSMUSG00000074378	2.78767	0.612482	0.995202	Bsph1
ENSMUSG00000097011	3.10083	-0.611166	0.995202	Gm4651
ENSMUSG00000085001	3.25956	-0.610365	0.995202	Rapgef4os2
ENSMUSG00000112928	2.1832	0.609161	0.995202	Gm47710
ENSMUSG00000054161	2.92284	-0.608947	0.995202	Fam83e
ENSMUSG00000045394	2.54008	0.604476	0.995202	Epcam
ENSMUSG00000114934	2.43631	-0.601993	0.995202	Gm48342
ENSMUSG00000084893	2.74084	0.601764	0.995202	Hba-ps4
ENSMUSG00000047025	2.61803	0.601031	0.995202	Ccer1
ENSMUSG00000084440	2.55161	0.598788	0.995202	Gm26254
ENSMUSG00000019787	3.75088	-0.597932	0.995202	Trdn
ENSMUSG00000093898	2.25698	0.596519	0.995202	Gm3629
ENSMUSG00000084686	2.48372	0.595945	0.995202	Gm22027
ENSMUSG00000097722	3.3093	-0.595729	0.995202	Gm26841
ENSMUSG00000052865	2.76608	0.595167	0.995202	Gm13619
ENSMUSG00000069805	2.41671	-0.594718	0.995202	Fbp1
ENSMUSG00000085439	3.02716	-0.594325	0.995202	Rapgef4os1
ENSMUSG00000021751	2.65273	0.594124	0.995202	Acox2
ENSMUSG00000045232	3.1659	-0.593816	0.995202	Rln3
ENSMUSG00000108352	2.24792	0.591761	0.995202	Usf2-ps1
ENSMUSG00000064330	3.43046	0.589793	0.995202	Pde6h
ENSMUSG00000077380	2.60769	-0.588596	0.995202	Gm22661
ENSMUSG00000046811	2.69943	-0.585557	0.995202	Gltpd2
ENSMUSG00000112421	2.52204	0.585373	0.995202	4933406B15Rik
ENSMUSG00000110826	2.1338	0.585008	0.995202	Gm47262
ENSMUSG00000092985	4.56138	-0.58402	0.995202	Mir378b
ENSMUSG00000084930	2.59511	0.583983	0.995202	Gm11706
ENSMUSG00000107227	3.45385	-0.583021	0.995202	Gm42559
ENSMUSG00000080485	3.07601	0.582842	0.995202	Gm23493
ENSMUSG00000109086	2.23483	0.581535	0.995202	Gm5596
ENSMUSG00000044938	2.17506	-0.578901	0.995202	Klhl31
ENSMUSG00000113591	3.77768	-0.575879	0.995202	4930447K03Rik
ENSMUSG00000031620	2.49667	0.57536	0.995202	Iqcm
ENSMUSG00000030116	2.36093	-0.57499	0.995202	Mfap5
ENSMUSG00000079286	2.15364	-0.573848	0.995202	Gm11084
ENSMUSG00000107430	2.86217	0.573367	0.995202	Gm31532
ENSMUSG00000108741	2.28188	-0.571343	0.995202	Gm44553
ENSMUSG00000040935	4.42993	0.57115	0.995202	Padi6
ENSMUSG00000110697	3.13531	-0.57098	0.995202	Gm31718
ENSMUSG00000037982	2.5796	-0.570721	0.995202	Gm9725
ENSMUSG00000044217	2.22836	-0.570347	0.995202	Aqp5
ENSMUSG00000106160	2.72246	0.569084	0.995202	Gm43610
ENSMUSG00000102653	2.13903	0.565555	0.995202	Gm37079
ENSMUSG00000074643	2.15941	-0.565082	0.995202	Cpne1
ENSMUSG00000105520	2.50903	-0.565078	0.995202	Gm42837
ENSMUSG00000098075	4.97606	0.560363	0.995202	Gm26994
ENSMUSG00000090707	3.04024	0.559826	0.995202	Gm8237
ENSMUSG00000087565	3.43342	0.559638	0.995202	Gm14662
ENSMUSG00000009471	2.13149	-0.559313	0.995202	Myod1
ENSMUSG00000113601	3.09075	0.559149	0.995202	Gm48735
ENSMUSG00000062028	3.77008	-0.559033	0.995202	Irgc1
ENSMUSG00000085416	2.45709	0.555932	0.995202	1700019G24Rik
ENSMUSG00000047343	2.59231	0.555847	0.995202	Mettl21c
ENSMUSG00000058147	2.68051	0.555284	0.995202	Xlr3c
ENSMUSG00000087536	3.97675	-0.553626	0.995202	Gm14246
ENSMUSG00000115339	2.67535	0.552626	0.995202	Gm48913
ENSMUSG00000103636	3.07247	0.551329	0.995202	Gm38331
ENSMUSG00000097714	3.48913	-0.551164	0.995202	Gm20109
ENSMUSG00000031849	2.20304	0.548595	0.995202	Comp
ENSMUSG00000036412	4.55947	-0.548499	0.995202	Arsi
ENSMUSG00000009114	2.14859	-0.547647	0.995202	2610028H24Rik
ENSMUSG00000035238	2.30105	-0.546372	0.995202	Kcnk15
ENSMUSG00000114639	3.83441	-0.544432	0.995202	Gm31946
ENSMUSG00000106255	2.47001	-0.544105	0.995202	Gm36793
ENSMUSG00000091055	3.24932	0.543833	0.995202	Siglec15
ENSMUSG00000089686	2.84641	-0.541942	0.995202	Mnd1-ps
ENSMUSG00000114094	3.70305	-0.540777	0.995202	Gm48375
ENSMUSG00000111820	3.50891	-0.540738	0.995202	Gm36120
ENSMUSG00000109765	3.60708	-0.540354	0.995202	Gm18227
ENSMUSG00000113140	2.80009	0.539816	0.995202	Gm48624
ENSMUSG00000097623	2.93782	-0.538098	0.995202	B230323A14Rik
ENSMUSG00000104737	3.60382	-0.538054	0.995202	Gm42937
ENSMUSG00000109498	2.73185	-0.537319	0.995202	Gm45222
ENSMUSG00000109636	2.66244	0.537221	0.995202	Gm45644
ENSMUSG00000108910	2.70829	-0.535396	0.995202	Gm44625
ENSMUSG00000105195	2.44187	0.535358	0.995202	Gm43584
ENSMUSG00000065336	3.28269	0.534895	0.995202	Snora34
ENSMUSG00000061100	2.97986	-0.534621	0.995202	Retnla
ENSMUSG00000089827	3.36824	0.534404	0.995202	1700023H06Rik
ENSMUSG00000083616	2.29231	0.534262	0.995202	H2afb3
ENSMUSG00000007480	4.05539	-0.533727	0.995202	Mc5r
ENSMUSG00000094627	6.75518	0.53319	0.995202	Gm10182
ENSMUSG00000031257	3.7565	-0.531514	0.995202	Nox1
ENSMUSG00000102722	3.38207	0.531378	0.995202	Gm37935
ENSMUSG00000030500	194.823	-0.529847	0.995202	Slc17a6
ENSMUSG00000092178	5.27614	-0.528553	0.995202	Gm45351
ENSMUSG00000054191	3.95328	0.52839	0.995202	Klf1
ENSMUSG00000043144	3.5298	-0.526753	0.995202	Aqp6
ENSMUSG00000087594	2.64322	-0.524909	0.995202	BC039771
ENSMUSG00000089663	2.61203	0.52386	0.995202	Gm15651
ENSMUSG00000110342	2.83337	0.523456	0.995202	Gm45263
ENSMUSG00000044338	2.8759	-0.523307	0.995202	Aplnr
ENSMUSG00000111280	2.21057	-0.52328	0.995202	Gm47239
ENSMUSG00000021118	6.18342	-0.52327	0.995202	Plek2
ENSMUSG00000032023	4.22697	-0.523041	0.995202	Jhy
ENSMUSG00000115125	3.04069	-0.521472	0.995202	Gm6852
ENSMUSG00000060878	2.54097	0.521204	0.995202	Olfr1420
ENSMUSG00000104748	4.52586	-0.519921	0.995202	Gm43592
ENSMUSG00000087263	8.46327	-0.519521	0.995202	Gm15726
ENSMUSG00000045802	4.66877	-0.51937	0.995202	Hsf3
ENSMUSG00000084797	3.63478	-0.519154	0.995202	Gm14321
ENSMUSG00000104094	3.53354	0.51889	0.995202	Gm37314
ENSMUSG00000106627	4.12477	-0.518006	0.995202	Gm21680
ENSMUSG00000112274	3.0841	0.517734	0.995202	Gm47525
ENSMUSG00000099179	2.63829	0.517317	0.995202	Gm27980
ENSMUSG00000051906	3.25637	-0.516341	0.995202	Cd209f
ENSMUSG00000103590	2.53611	-0.513145	0.995202	Gm37353
ENSMUSG00000001348	3.11016	-0.511581	0.995202	Acp5
ENSMUSG00000108103	2.79318	-0.509692	0.995202	Gm44081
ENSMUSG00000109977	3.62853	-0.509381	0.995202	Gm19140
ENSMUSG00000054932	2.96922	0.509285	0.995202	Afp
ENSMUSG00000097263	3.01748	-0.50909	0.995202	Gm26804
ENSMUSG00000072683	3.50422	-0.508652	0.995202	Gm7457
ENSMUSG00000086652	3.0011	-0.508345	0.995202	Gm14029
ENSMUSG00000086159	3.22181	-0.5071	0.995202	Gm13025
ENSMUSG00000062461	4.05498	-0.507055	0.995202	Gm5453
ENSMUSG00000031494	4.26177	-0.506961	0.995202	Cd209a
ENSMUSG00000089900	2.68508	-0.506632	0.995202	Tbc1d22bos
ENSMUSG00000103373	4.18116	-0.505913	0.995202	Gm37238
ENSMUSG00000024154	4.56342	-0.505683	0.995202	Gtf2a1l
ENSMUSG00000108840	3.08537	-0.505612	0.995202	Gm5320
ENSMUSG00000110661	3.28099	-0.504576	0.995202	Gm31805
ENSMUSG00000056054	5.96623	-0.504126	0.995202	S100a8
ENSMUSG00000115318	3.82215	0.503263	0.995202	Gm49089
ENSMUSG00000080880	3.67828	-0.502701	0.995202	Gm14278
ENSMUSG00000108227	3.98742	-0.50091	0.995202	4933412L11Rik
ENSMUSG00000089902	3.80998	0.50062	0.995202	Gm13625
ENSMUSG00000102225	3.35526	0.500047	0.995202	Gm37983
ENSMUSG00000114382	2.31778	-0.497448	0.995202	Gm4814
ENSMUSG00000089987	2.35631	-0.49731	0.995202	Gpx2-ps1
ENSMUSG00000086565	2.74866	0.497223	0.995202	Gm13133
ENSMUSG00000066652	2.25242	-0.497107	0.995202	Lefty2
ENSMUSG00000106596	2.81836	-0.496982	0.995202	Gm42822
ENSMUSG00000101942	2.23393	-0.496664	0.995202	Gm19582
ENSMUSG00000048655	3.0731	0.496475	0.995202	Ccdc169
ENSMUSG00000101716	2.75169	0.49628	0.995202	Gm12057
ENSMUSG00000085007	182.36	-0.49478	0.995202	Gm11549
ENSMUSG00000104061	4.18412	0.494745	0.995202	Gm37953
ENSMUSG00000103670	2.26618	-0.493106	0.995202	Gm37622
ENSMUSG00000085204	3.86248	0.492318	0.995202	Gm15327
ENSMUSG00000110984	5.04684	-0.491863	0.995202	Gm47131
ENSMUSG00000037279	23.253	-0.491572	0.995202	Ovol2
ENSMUSG00000077787	2.86984	-0.490718	0.995202	Gm23908
ENSMUSG00000109618	3.46956	-0.49059	0.995202	Gm45527
ENSMUSG00000104301	5.87048	0.489869	0.995202	Wdr49
ENSMUSG00000090607	2.85383	0.489706	0.995202	Gm17052
ENSMUSG00000108132	2.8834	0.488929	0.995202	Gm44175
ENSMUSG00000109215	2.57082	0.488607	0.995202	4930453L07Rik
ENSMUSG00000094955	3.34966	-0.488402	0.995202	Gm3699
ENSMUSG00000109462	4.71922	-0.488182	0.995202	Gm6334
ENSMUSG00000071893	3.62241	0.487669	0.995202	Vmn1r4
ENSMUSG00000097324	2.13133	0.487551	0.995202	Carmn
ENSMUSG00000027233	3.55652	0.487418	0.995202	Patl2
ENSMUSG00000100985	2.55634	0.486778	0.995202	Gm10640
ENSMUSG00000031325	4.13727	-0.485494	0.995202	4930519F16Rik
ENSMUSG00000098322	3.97236	0.485342	0.995202	5830468F06Rik
ENSMUSG00000104295	2.29133	0.484635	0.995202	Gm6197
ENSMUSG00000103925	2.37711	0.484451	0.995202	B230112G18Rik
ENSMUSG00000113320	2.27589	0.484367	0.995202	Gm47515
ENSMUSG00000076137	5.87711	-0.484099	0.995202	Gm26384
ENSMUSG00000088583	3.16693	0.482807	0.995202	Gm22965
ENSMUSG00000098292	3.04461	0.48243	0.995202	Gm27194
ENSMUSG00000086970	2.91025	-0.482365	0.995202	Bcas1os1
ENSMUSG00000086996	4.0418	-0.4823	0.995202	4933416E14Rik
ENSMUSG00000053442	4.27069	-0.481188	0.995202	4930597O21Rik
ENSMUSG00000009248	4.78598	0.480958	0.995202	Ascl2
ENSMUSG00000112295	3.36479	-0.478761	0.995202	Gm47017
ENSMUSG00000094082	3.9003	-0.477961	0.995202	Gm12452
ENSMUSG00000033963	4.03265	0.47795	0.995202	Fancd2os
ENSMUSG00000036045	3.13084	-0.477821	0.995202	Gm12221
ENSMUSG00000066224	3.99117	-0.477732	0.995202	Arid3c
ENSMUSG00000106826	6.77289	0.47749	0.995202	Gm42583
ENSMUSG00000070489	3.06991	0.477366	0.995202	4930527J03Rik
ENSMUSG00000032057	4.7379	-0.477286	0.995202	4833427G06Rik
ENSMUSG00000097088	3.47885	0.477004	0.995202	Gm26615
ENSMUSG00000078498	2.2923	-0.476922	0.995202	Zfp988
ENSMUSG00000030954	6.56942	-0.476293	0.995202	Gp2
ENSMUSG00000097525	3.3886	-0.475312	0.995202	Platr31
ENSMUSG00000114970	4.24962	0.475301	0.995202	Gm49069
ENSMUSG00000087103	2.36011	-0.473537	0.995202	Gm13344
ENSMUSG00000092364	2.78122	0.473515	0.995202	Gm20476
ENSMUSG00000096010	2.6697	-0.473391	0.995202	Hist4h4
ENSMUSG00000050108	2.68711	-0.473179	0.995202	Bpifc
ENSMUSG00000099899	2.34843	0.472858	0.995202	Gm28784
ENSMUSG00000098813	3.33895	-0.472325	0.995202	Gm27326
ENSMUSG00000106619	3.58736	-0.472213	0.995202	Gm9353
ENSMUSG00000086662	4.5184	0.472135	0.995202	BC046251
ENSMUSG00000082901	2.25076	0.471531	0.995202	Gm14323
ENSMUSG00000105705	3.18975	-0.47108	0.995202	AC174780.1
ENSMUSG00000106022	3.34541	0.470017	0.995202	Gm42929
ENSMUSG00000027832	5.6765	-0.470001	0.995202	Ptx3
ENSMUSG00000102912	2.43336	-0.469697	0.995202	Gm20731
ENSMUSG00000105960	3.00356	-0.469557	0.995202	6330410L21Rik
ENSMUSG00000086443	2.78825	-0.469552	0.995202	4933421A08Rik
ENSMUSG00000113078	2.78255	-0.46943	0.995202	Gm48734
ENSMUSG00000086712	3.8358	-0.46911	0.995202	AI427809
ENSMUSG00000021768	5.96265	-0.468758	0.995202	Dusp13
ENSMUSG00000087022	77.2976	-0.467868	0.995202	9130024F11Rik
ENSMUSG00000087610	4.17696	0.467681	0.995202	Gm16253
ENSMUSG00000087474	5.11535	-0.467392	0.995202	Gm12100
ENSMUSG00000055865	2.36193	0.46694	0.995202	Fam19a3
ENSMUSG00000050304	2.17948	0.466281	0.995202	Slc25a2
ENSMUSG00000097371	2.26021	-0.465351	0.995202	Gm26875
ENSMUSG00000056271	3.05	-0.464336	0.995202	Lman1l
ENSMUSG00000075297	8.49847	-0.464158	0.995202	H60b
ENSMUSG00000110924	73.5748	-0.464098	0.995202	Gm40518
ENSMUSG00000097429	4.21746	-0.464054	0.995202	Gm26520
ENSMUSG00000113959	4.85392	-0.464017	0.995202	Gm46339
ENSMUSG00000107215	5.83967	-0.4632	0.995202	Gm43197
ENSMUSG00000057886	3.24118	0.463079	0.995202	Cbx3-ps6
ENSMUSG00000053886	2.53115	0.46269	0.995202	Sh2d4a
ENSMUSG00000073843	2.35913	0.462323	0.995202	Gm12542
ENSMUSG00000092371	4.78997	-0.462079	0.995202	Gm20511
ENSMUSG00000095147	3.66925	-0.461977	0.995202	Mir3070a
ENSMUSG00000065547	2.2897	-0.461796	0.995202	Mir199a-1
ENSMUSG00000089651	2.72129	0.461254	0.995202	Gm16353
ENSMUSG00000090244	2.14386	-0.460699	0.995202	Gm16572
ENSMUSG00000097007	4.26203	-0.459721	0.995202	4930432B10Rik
ENSMUSG00000115329	3.22302	0.459596	0.995202	Gm49272
ENSMUSG00000011052	3.45942	0.459192	0.995202	1700049J03Rik
ENSMUSG00000085689	2.25045	-0.458422	0.995202	Gm16838
ENSMUSG00000108767	3.37222	-0.458346	0.995202	Gm29763
ENSMUSG00000090439	8.7242	-0.458192	0.995202	Gm17455
ENSMUSG00000042377	3.88695	0.457913	0.995202	Fam83g
ENSMUSG00000114138	3.86406	0.457695	0.995202	Gm36423
ENSMUSG00000111221	4.76725	0.455359	0.995202	Gm47133
ENSMUSG00000086446	2.4985	-0.455129	0.995202	Prkag2os1
ENSMUSG00000096966	5.04692	0.45506	0.995202	Gm18336
ENSMUSG00000027075	3.92033	-0.454924	0.995202	Slc43a1
ENSMUSG00000094158	2.88589	-0.454642	0.995202	Gm23264
ENSMUSG00000029384	5.28171	0.454452	0.995202	2010109A12Rik
ENSMUSG00000103232	2.90407	-0.453818	0.995202	Gm37160
ENSMUSG00000025519	4.86541	0.453699	0.995202	Tktl2
ENSMUSG00000015652	7.71038	0.453604	0.995202	Steap1
ENSMUSG00000095217	3.27156	-0.453108	0.995202	Hist1h2bn
ENSMUSG00000048652	2.59521	0.453108	0.995202	Samd13
ENSMUSG00000038331	311.848	-0.452638	0.995202	Satb2
ENSMUSG00000039376	5.8015	-0.452459	0.995202	Synpo2l
ENSMUSG00000104280	3.94602	0.452281	0.995202	Rps2-ps11
ENSMUSG00000115032	4.51931	0.451916	0.995202	Gm49301
ENSMUSG00000113752	2.58465	-0.451504	0.995202	Gm47817
ENSMUSG00000096255	4.87078	0.45117	0.995202	Dynlt1b
ENSMUSG00000037727	14.5671	0.45114	0.995202	Avp
ENSMUSG00000097078	3.30455	-0.450827	0.995202	Gm26566
ENSMUSG00000085761	4.23803	0.450153	0.995202	4930455G09Rik
ENSMUSG00000110216	3.06548	0.449658	0.995202	Gm36325
ENSMUSG00000083705	4.16699	0.449045	0.995202	Gm8624
ENSMUSG00000098027	4.4457	-0.448764	0.995202	Gm27004
ENSMUSG00000082786	4.19986	-0.448676	0.995202	Gm14489
ENSMUSG00000024471	2.40166	0.447936	0.995202	Myot
ENSMUSG00000108288	2.14388	0.447752	0.995202	Gm44202
ENSMUSG00000082310	5.2493	0.447636	0.995202	Gm12904
ENSMUSG00000109341	4.59127	-0.447615	0.995202	Gm30873
ENSMUSG00000114157	4.52827	0.447605	0.995202	Gm47870
ENSMUSG00000038600	2.2763	-0.447305	0.995202	Atp6v0a4
ENSMUSG00000115688	3.52136	0.446909	0.995202	Gm49209
ENSMUSG00000065499	2.83573	-0.446716	0.995202	Mir384
ENSMUSG00000082064	3.34069	0.44596	0.995202	Rpl5-ps2
ENSMUSG00000064371	4.35981	0.444645	0.995202	mt-Tt
ENSMUSG00000018907	2.21951	0.444019	0.995202	Alox12e
ENSMUSG00000104672	2.66213	-0.443016	0.995202	Gm43665
ENSMUSG00000087549	2.54885	-0.442885	0.995202	Gm13427
ENSMUSG00000093675	3.29108	0.442288	0.995202	Gm20618
ENSMUSG00000110063	2.29155	0.442168	0.995202	Gm31045
ENSMUSG00000074213	4.31685	-0.441928	0.995202	Gm10642
ENSMUSG00000110127	7.56127	-0.441216	0.995202	6430710M23Rik
ENSMUSG00000057173	4.26896	0.440703	0.995202	Rfx8
ENSMUSG00000086484	2.54942	-0.440668	0.995202	Nron
ENSMUSG00000032892	3.51121	0.440346	0.995202	Rangrf
ENSMUSG00000086745	2.83958	0.440135	0.995202	Tspan2os
ENSMUSG00000043366	6.22054	0.44011	0.995202	Olfr78
ENSMUSG00000098158	5.25709	-0.439991	0.995202	Gm4804
ENSMUSG00000103926	3.63042	0.4399	0.995202	Gm37894
ENSMUSG00000073535	2.84965	-0.439527	0.995202	Gm5532
ENSMUSG00000099591	5.53261	0.439481	0.995202	Gm17969
ENSMUSG00000112422	5.91243	0.439207	0.995202	Gm31938
ENSMUSG00000097401	3.84261	0.439137	0.995202	Gm26744
ENSMUSG00000102465	2.728	0.438958	0.995202	Gm38198
ENSMUSG00000068246	3.13955	-0.438105	0.995202	Apol9b
ENSMUSG00000084378	5.0524	-0.437902	0.995202	Gm15238
ENSMUSG00000039055	4.47184	0.437798	0.995202	Eme1
ENSMUSG00000097219	3.38729	-0.437518	0.995202	Gm26551
ENSMUSG00000014852	7.60463	-0.436917	0.995202	Adamts13
ENSMUSG00000078872	2.30671	-0.436588	0.995202	Gm14401
ENSMUSG00000111873	4.31694	0.436496	0.995202	Gm39463
ENSMUSG00000106648	2.27895	0.436155	0.995202	Gm43176
ENSMUSG00000105181	2.7311	0.43598	0.995202	Gm19620
ENSMUSG00000046585	4.85431	0.435614	0.995202	Cfap58
ENSMUSG00000115471	3.7162	-0.43521	0.995202	C230086J09Rik
ENSMUSG00000030523	4.94601	0.435066	0.995202	Trpm1
ENSMUSG00000086681	3.54638	-0.434725	0.995202	Gm16178
ENSMUSG00000084301	3.99912	-0.434332	0.995202	Gm7856
ENSMUSG00000104892	2.69034	-0.434175	0.995202	Gm6615
ENSMUSG00000085498	3.94552	-0.434046	0.995202	Gm14023
ENSMUSG00000083311	4.64253	-0.433154	0.995202	Gm5643
ENSMUSG00000081161	6.04543	0.432729	0.995202	Gm12783
ENSMUSG00000036587	2.49436	-0.432455	0.995202	Fut7
ENSMUSG00000111047	4.30171	0.432401	0.995202	Gm4780
ENSMUSG00000101133	4.60426	0.431891	0.995202	Gm29050
ENSMUSG00000096953	4.32678	-0.431365	0.995202	Gm26571
ENSMUSG00000029074	4.02597	0.430984	0.995202	Ttll10
ENSMUSG00000114012	2.78262	-0.430891	0.995202	Gm18974
ENSMUSG00000085174	5.82716	0.430755	0.995202	Gm16206
ENSMUSG00000026774	3.03019	0.42979	0.995202	4931423N10Rik
ENSMUSG00000046082	3.7623	-0.429724	0.995202	Tmem174
ENSMUSG00000040838	4.23581	0.429235	0.995202	Gm11639
ENSMUSG00000091102	3.80828	0.428979	0.995202	5830462I19Rik
ENSMUSG00000083411	2.63803	0.427983	0.995202	Rpl30-ps10
ENSMUSG00000087636	3.2316	0.426415	0.995202	Gm4660
ENSMUSG00000081953	2.96787	-0.426362	0.995202	Gm12435
ENSMUSG00000089235	3.45521	0.42591	0.995202	Gm23119
ENSMUSG00000115299	3.43688	0.424438	0.995202	Gm49168
ENSMUSG00000095834	2.39298	0.424186	0.995202	Tdgf1-ps1
ENSMUSG00000097203	3.20049	-0.423317	0.995202	4732419C18Rik
ENSMUSG00000057228	2.58597	-0.422825	0.995202	Aadat
ENSMUSG00000114621	2.96927	-0.422824	0.995202	Gm31107
ENSMUSG00000078160	7.28284	-0.421865	0.995202	Gm16503
ENSMUSG00000030041	3.4832	-0.42185	0.995202	M1ap
ENSMUSG00000099267	4.26332	-0.421764	0.995202	Mir6955
ENSMUSG00000106889	3.30632	0.421325	0.995202	Gm7463
ENSMUSG00000074813	4.56063	0.420809	0.995202	Gm14005
ENSMUSG00000094251	2.58394	-0.420774	0.995202	Gm25632
ENSMUSG00000032532	1486.87	-0.420439	0.995202	Cck
ENSMUSG00000046242	12.458	-0.419631	0.995202	Nme9
ENSMUSG00000086436	2.40649	-0.419507	0.995202	Gm13690
ENSMUSG00000087449	2.35602	0.419429	0.995202	Gm12971
ENSMUSG00000087055	5.75477	-0.418836	0.995202	Gm11948
ENSMUSG00000026581	3.31146	-0.418749	0.995202	Sell
ENSMUSG00000111497	2.67452	-0.418262	0.995202	Gm38431
ENSMUSG00000101389	3.91069	0.418204	0.995202	Ms4a4a
ENSMUSG00000018752	5.73249	-0.418047	0.995202	Tnfsfm13
ENSMUSG00000000673	4.21773	-0.417808	0.995202	Haao
ENSMUSG00000051723	2.71236	-0.417673	0.995202	Rpl31-ps13
ENSMUSG00000065259	4.89162	-0.417611	0.995202	Snora30
ENSMUSG00000021799	5.65053	-0.417117	0.995202	Opn4
ENSMUSG00000086724	3.17303	-0.41701	0.995202	Gm12833
ENSMUSG00000032739	4.51455	-0.416592	0.995202	Pram1
ENSMUSG00000087192	6.80557	-0.416414	0.995202	4930412L05Rik
ENSMUSG00000085196	3.08997	-0.414774	0.995202	Gm14963
ENSMUSG00000111079	5.41954	0.414294	0.995202	Gm47112
ENSMUSG00000071342	3.81683	0.414066	0.995202	Lsmem1
ENSMUSG00000097191	2.78532	0.413882	0.995202	5730422E09Rik
ENSMUSG00000097160	2.14679	-0.413056	0.995202	A630072L19Rik
ENSMUSG00000087289	2.94404	-0.412988	0.995202	4933424M12Rik
ENSMUSG00000078173	2.35463	0.412242	0.995202	Lenep
ENSMUSG00000087066	3.57928	0.411548	0.995202	Gm15518
ENSMUSG00000018543	5.12312	-0.410412	0.995202	1700001P01Rik
ENSMUSG00000026644	8.24749	-0.410037	0.995202	Acbd7
ENSMUSG00000056018	6.66636	-0.409923	0.995202	Ccdc7b
ENSMUSG00000109297	2.47546	-0.409705	0.995202	Gm31522
ENSMUSG00000033187	2.72211	-0.409661	0.995202	BC016579
ENSMUSG00000112532	4.96264	-0.409376	0.995202	Gm36283
ENSMUSG00000043794	3.69772	0.409349	0.995202	D830025C05Rik
ENSMUSG00000024747	8.52125	0.408952	0.995202	Aldh1a7
ENSMUSG00000063354	14.7891	-0.408932	0.995202	Slc39a4
ENSMUSG00000099924	5.014	-0.408039	0.995202	Gm28320
ENSMUSG00000089780	4.15069	-0.407824	0.995202	Gm16306
ENSMUSG00000018919	6.28937	0.406624	0.995202	Tm4sf5
ENSMUSG00000044055	4.60651	-0.406616	0.995202	Otos
ENSMUSG00000087013	4.08545	-0.40653	0.995202	2610027K06Rik
ENSMUSG00000071745	3.13779	0.40505	0.995202	DXBay18
ENSMUSG00000040632	3.81312	-0.404953	0.995202	Nrl
ENSMUSG00000055370	2.26379	-0.404631	0.995202	Gm9968
ENSMUSG00000078612	7.39671	-0.404062	0.995202	Fyb2
ENSMUSG00000086076	5.01538	0.403489	0.995202	Ncr3-ps
ENSMUSG00000114864	2.61533	-0.40305	0.995202	Gm41071
ENSMUSG00000083744	7.82426	-0.402846	0.995202	Gm14824
ENSMUSG00000056313	12.2721	-0.402382	0.995202	Tcim
ENSMUSG00000109610	4.46988	-0.401964	0.995202	Gm7432
ENSMUSG00000107195	3.12586	-0.401145	0.995202	4930589O11Rik
ENSMUSG00000078125	3.54866	-0.400561	0.995202	Gm10916
ENSMUSG00000081809	5.85323	-0.400419	0.995202	Gm15539
ENSMUSG00000080951	4.91869	-0.400387	0.995202	Gm12208
ENSMUSG00000013483	3.52365	-0.400374	0.995202	Card14
ENSMUSG00000024786	5.04389	-0.40007	0.995202	Majin
ENSMUSG00000087132	3.26389	-0.399639	0.995202	A930001C03Rik
ENSMUSG00000012187	4.0361	-0.399567	0.995202	Mogat1
ENSMUSG00000026358	3.00775	0.399545	0.995202	Rgs1
ENSMUSG00000113109	5.09279	-0.398986	0.995202	Gm7712
ENSMUSG00000071537	6.44273	-0.398978	0.995202	Klrg2
ENSMUSG00000005320	3.77838	-0.398696	0.995202	Fgfr4
ENSMUSG00000104653	2.60935	0.398483	0.995202	Gm43109
ENSMUSG00000031780	10.9677	0.398208	0.995202	Ccl17
ENSMUSG00000021565	6.27114	0.397727	0.995202	Slc6a19
ENSMUSG00000084938	4.10999	-0.397412	0.995202	BB557941
ENSMUSG00000044201	5.50002	0.397276	0.995202	Cdc25c
ENSMUSG00000022303	2.48011	-0.397192	0.995202	Dcstamp
ENSMUSG00000115553	3.49338	-0.397163	0.995202	Gm49124
ENSMUSG00000102461	3.28223	-0.396813	0.995202	Gm37166
ENSMUSG00000073774	4.6855	-0.396351	0.995202	Kncn
ENSMUSG00000021101	2.52224	-0.395849	0.995202	4930408O17Rik
ENSMUSG00000089694	2.54428	-0.395415	0.995202	Nat8f7
ENSMUSG00000116262	7.10981	-0.39502	0.995202	AL589670.3
ENSMUSG00000097534	6.3468	-0.394813	0.995202	Gm16675
ENSMUSG00000048904	4.62459	-0.394261	0.995202	Neurog1
ENSMUSG00000112148	3.20277	-0.393923	0.995202	Lilrb4a
ENSMUSG00000071540	4.48653	0.393442	0.995202	3425401B19Rik
ENSMUSG00000024517	11.9498	-0.393054	0.995202	Grp
ENSMUSG00000085623	2.78743	-0.392967	0.995202	Gm16041
ENSMUSG00000024391	3.90431	0.392945	0.995202	Apom
ENSMUSG00000110725	4.13938	-0.392142	0.995202	Gm47129
ENSMUSG00000103662	4.51275	0.39154	0.995202	Gm34294
ENSMUSG00000097250	5.99553	-0.391452	0.995202	Gm26771
ENSMUSG00000022753	4.4653	-0.391049	0.995202	Tmem30c
ENSMUSG00000112497	3.51015	-0.390902	0.995202	4930525C09Rik
ENSMUSG00000025496	6.21381	0.390828	0.995202	Drd4
ENSMUSG00000082978	2.84598	-0.390614	0.995202	Rpsa-ps11
ENSMUSG00000031340	37.2188	0.390408	0.995202	Gabre
ENSMUSG00000043488	3.63787	-0.389959	0.995202	Frmd8os
ENSMUSG00000097917	4.12659	0.389842	0.995202	Gm26839
ENSMUSG00000114526	3.47153	-0.388466	0.995202	A930015P04Rik
ENSMUSG00000102771	6.78305	-0.388125	0.995202	Gm33320
ENSMUSG00000110016	5.53681	-0.387016	0.995202	Gm20751
ENSMUSG00000104432	3.68944	-0.386884	0.995202	A430027C01Rik
ENSMUSG00000028825	3.5593	0.386288	0.995202	Rhd
ENSMUSG00000060715	5.11991	-0.386099	0.995202	1700019A02Rik
ENSMUSG00000083549	5.88289	-0.385823	0.995202	Gm11227
ENSMUSG00000115012	6.30709	-0.385588	0.995202	9630009A06Rik
ENSMUSG00000109228	3.62147	0.385438	0.995202	Fam81b
ENSMUSG00000105651	2.66226	0.385383	0.995202	1700017M07Rik
ENSMUSG00000037953	5.20808	-0.384969	0.995202	A4gnt
ENSMUSG00000101172	2.88565	-0.384958	0.995202	Gm28535
ENSMUSG00000103439	4.51956	0.384911	0.995202	Gm7019
ENSMUSG00000107553	6.19011	0.384791	0.995202	Gm44266
ENSMUSG00000045231	9.74313	0.384684	0.995202	BC106179
ENSMUSG00000089964	3.85819	0.384639	0.995202	Gm16582
ENSMUSG00000094868	5.72899	-0.384507	0.995202	Dlx6os2
ENSMUSG00000019997	300.813	0.384319	0.995202	Ctgf
ENSMUSG00000102775	4.27178	0.384043	0.995202	Gm38160
ENSMUSG00000097463	3.61824	-0.384015	0.995202	4930448E22Rik
ENSMUSG00000083930	4.61059	0.383542	0.995202	Gm13042
ENSMUSG00000033053	11.5566	-0.383052	0.995202	1700028P14Rik
ENSMUSG00000029859	8.24858	-0.38288	0.995202	Epha1
ENSMUSG00000088990	4.68673	0.382822	0.995202	Gm22767
ENSMUSG00000103800	27.7534	-0.382307	0.995202	Pcdha8
ENSMUSG00000046694	7.35665	0.381878	0.995202	Fam46b
ENSMUSG00000035946	9.5597	-0.381295	0.995202	Gsx2
ENSMUSG00000070332	6.47549	-0.380684	0.995202	Trim80
ENSMUSG00000083199	3.45254	0.3805	0.995202	Gm9432
ENSMUSG00000095681	14.0086	-0.380478	0.995202	Gm8281
ENSMUSG00000021213	4.60134	-0.38032	0.995202	Akr1c13
ENSMUSG00000097020	7.71466	-0.380085	0.995202	Gm26613
ENSMUSG00000106994	10.3157	0.3797	0.995202	Gm10829
ENSMUSG00000053368	12.5617	-0.379513	0.995202	Rxfp2
ENSMUSG00000104607	3.61612	-0.379444	0.995202	Gm31651
ENSMUSG00000040046	4.38001	-0.3793	0.995202	Tph1
ENSMUSG00000108847	3.64045	-0.378792	0.995202	B830042I05Rik
ENSMUSG00000105201	4.56539	-0.378613	0.995202	Gm43362
ENSMUSG00000102416	6.64967	0.378537	0.995202	4933424G06Rik
ENSMUSG00000021490	3.81214	-0.378291	0.995202	Slc34a1
ENSMUSG00000108599	7.23646	-0.377544	0.995202	Gm10616
ENSMUSG00000109235	8.36286	-0.377125	0.995202	Gm5997
ENSMUSG00000112095	4.80183	-0.377091	0.995202	A130077B15Rik
ENSMUSG00000093720	2.79499	0.37648	0.995202	Gm20635
ENSMUSG00000112035	7.42917	-0.376479	0.995202	Gm49335
ENSMUSG00000078880	3.37169	0.374117	0.995202	Gm14308
ENSMUSG00000114622	3.64318	-0.373624	0.995202	Gm18990
ENSMUSG00000102715	3.74044	-0.372895	0.995202	Gm6209
ENSMUSG00000051378	8.51342	-0.372771	0.995202	Kif18b
ENSMUSG00000083353	5.98475	-0.37255	0.995202	Gm12540
ENSMUSG00000097887	8.2439	0.372003	0.995202	Gm26542
ENSMUSG00000104043	2.96789	0.371958	0.995202	Gm6525
ENSMUSG00000105814	4.6233	-0.371931	0.995202	Mir703
ENSMUSG00000087114	9.02795	0.371412	0.995202	Gm16099
ENSMUSG00000111118	6.98003	-0.371171	0.995202	Gm6545
ENSMUSG00000050195	3.45752	-0.371096	0.995202	Scd4
ENSMUSG00000109438	6.28689	0.370685	0.995202	Gm45073
ENSMUSG00000105666	5.2026	0.370254	0.995202	Gm18711
ENSMUSG00000021640	4.30994	0.369896	0.995202	Naip1
ENSMUSG00000114833	5.71931	-0.369893	0.995202	Gm41192
ENSMUSG00000107205	4.7069	0.369717	0.995202	Gm42576
ENSMUSG00000034917	8.80778	-0.369604	0.995202	Tjp3
ENSMUSG00000114004	8.36417	0.369464	0.995202	Gm48552
ENSMUSG00000046031	6.76316	0.369378	0.995202	Fam26f
ENSMUSG00000096988	10.1313	-0.369153	0.995202	A930029G22Rik
ENSMUSG00000108772	2.99922	-0.368783	0.995202	Gm6063
ENSMUSG00000100212	5.0626	0.36865	0.995202	Gm5522
ENSMUSG00000025400	174.784	-0.368614	0.995202	Tac2
ENSMUSG00000042045	3.35468	0.36861	0.995202	Sln
ENSMUSG00000110653	7.97453	0.368555	0.995202	Gm34418
ENSMUSG00000109005	11.0921	-0.368533	0.995202	Gm45221
ENSMUSG00000085941	3.3352	-0.368292	0.995202	Gm11201
ENSMUSG00000049588	7.08186	0.367955	0.995202	Ccdc69
ENSMUSG00000101400	2.23464	0.367256	0.995202	Gm29596
ENSMUSG00000028459	34.3135	0.367108	0.995202	Cd72
ENSMUSG00000025804	3.2861	0.367035	0.995202	Ccr1
ENSMUSG00000102420	7.50146	-0.366894	0.995202	Gm37464
ENSMUSG00000075420	4.33051	0.366656	0.995202	Smim6
ENSMUSG00000110633	3.58106	0.366285	0.995202	Gm32122
ENSMUSG00000073877	3.86839	-0.365826	0.995202	Gm13306
ENSMUSG00000110622	3.80178	-0.365706	0.995202	Gm16486
ENSMUSG00000097128	4.22078	-0.365073	0.995202	Gm26884
ENSMUSG00000065599	9.74634	-0.365053	0.995202	Mir23b
ENSMUSG00000028841	3.18509	-0.364239	0.995202	Cnksr1
ENSMUSG00000109733	4.3662	0.36412	0.995202	Gm33940
ENSMUSG00000113876	7.04618	0.364048	0.995202	Gm48042
ENSMUSG00000105434	3.24107	-0.363635	0.995202	Gm43359
ENSMUSG00000108804	3.49078	0.363603	0.995202	Gm30437
ENSMUSG00000106484	5.0769	0.36349	0.995202	Gm17833
ENSMUSG00000084864	6.19976	-0.363421	0.995202	1700027A07Rik
ENSMUSG00000022357	3.03118	0.36342	0.995202	Klhl38
ENSMUSG00000067356	4.26728	0.363417	0.995202	B430203G13Rik
ENSMUSG00000090675	6.04408	0.363185	0.995202	Olfr111
ENSMUSG00000079699	3.54839	0.362966	0.995202	Gm6592
ENSMUSG00000106164	10.329	0.362926	0.995202	9430085M18Rik
ENSMUSG00000083083	7.11419	0.362499	0.995202	Gm15382
ENSMUSG00000070997	6.94444	-0.362105	0.995202	1700055D18Rik
ENSMUSG00000038751	2.59726	0.3621	0.995202	Ptk6
ENSMUSG00000027996	35.388	-0.362077	0.995202	Sfrp2
ENSMUSG00000104925	4.54314	-0.362027	0.995202	Gm43061
ENSMUSG00000034641	3.30038	0.361684	0.995202	Cd300ld
ENSMUSG00000025644	7.40093	-0.360911	0.995202	Gm7628
ENSMUSG00000080186	6.20205	0.360568	0.995202	Gm14448
ENSMUSG00000097089	3.75763	0.360377	0.995202	Gm26879
ENSMUSG00000071089	3.4274	-0.360366	0.995202	Trim75
ENSMUSG00000038135	12.5576	0.360044	0.995202	Crygn
ENSMUSG00000100303	3.95995	0.359994	0.995202	2600014E21Rik
ENSMUSG00000103006	3.12925	0.359786	0.995202	4933417C20Rik
ENSMUSG00000062157	4.356	-0.359388	0.995202	Ifnlr1
ENSMUSG00000087213	8.5311	-0.359099	0.995202	2810408I11Rik
ENSMUSG00000037577	5.75894	-0.358959	0.995202	Ephx3
ENSMUSG00000104647	10.3201	-0.35852	0.995202	Gm43485
ENSMUSG00000088901	3.65914	-0.358122	0.995202	Mir1943
ENSMUSG00000037406	7.86251	-0.357481	0.995202	Htra4
ENSMUSG00000114469	27.5402	-0.357051	0.995202	C730002L08Rik
ENSMUSG00000111864	9.45683	-0.356903	0.995202	Rpl26-ps6
ENSMUSG00000032013	5.95518	-0.356472	0.995202	Trim29
ENSMUSG00000078869	4.28406	0.356012	0.995202	Gm14409
ENSMUSG00000030895	6.9082	0.355821	0.995202	Hpx
ENSMUSG00000085861	2.84306	0.355786	0.995202	1700016G14Rik
ENSMUSG00000073761	4.46908	0.355603	0.995202	4933427I04Rik
ENSMUSG00000098340	5.46141	0.354994	0.995202	Gm27253
ENSMUSG00000090486	41.4402	-0.353059	0.995202	BC035947
ENSMUSG00000102657	7.45785	0.352968	0.995202	Gm37899
ENSMUSG00000021880	9.95772	0.352886	0.995202	Rnase6
ENSMUSG00000054822	6.75236	-0.35288	0.995202	1700041G16Rik
ENSMUSG00000112547	7.06749	-0.352748	0.995202	Gm47096
ENSMUSG00000025243	3.93968	0.352277	0.995202	Slc6a20b
ENSMUSG00000046057	4.48516	-0.351522	0.995202	Gm15428
ENSMUSG00000070369	7.26383	-0.351262	0.995202	Itgad
ENSMUSG00000033268	6.28515	-0.351176	0.995202	Duox1
ENSMUSG00000097071	2.92938	-0.351156	0.995202	4930544I03Rik
ENSMUSG00000102704	6.90802	0.350821	0.995202	Gm38309
ENSMUSG00000075510	2.85473	0.350699	0.995202	Fam187a
ENSMUSG00000071653	4.8225	0.350668	0.995202	1810009A15Rik
ENSMUSG00000104708	7.14545	-0.350569	0.995202	Gm42503
ENSMUSG00000097643	6.18455	-0.349755	0.995202	A130051J06Rik
ENSMUSG00000030553	10.9055	-0.349145	0.995202	Pgpep1l
ENSMUSG00000091177	4.1106	0.349096	0.995202	Gm15494
ENSMUSG00000052143	2.77938	0.349059	0.995202	Gm9869
ENSMUSG00000091568	5.65776	-0.348914	0.995202	Gm8206
ENSMUSG00000097274	4.9481	0.348574	0.995202	Gm47512
ENSMUSG00000096140	9.25594	-0.348224	0.995202	Ankrd66
ENSMUSG00000102152	7.35811	-0.348223	0.995202	Gm37475
ENSMUSG00000097476	2.88435	-0.347934	0.995202	Gm26583
ENSMUSG00000035394	9.19499	0.347752	0.995202	Cfap53
ENSMUSG00000030433	3.44042	-0.346217	0.995202	Sbk2
ENSMUSG00000050747	9.05333	0.345671	0.995202	Trim15
ENSMUSG00000091243	14.8498	-0.345362	0.995202	Vgll3
ENSMUSG00000093672	6.80878	0.344895	0.995202	Gm20655
ENSMUSG00000093579	8.69133	-0.34474	0.995202	Gm20036
ENSMUSG00000102145	2.78274	0.343786	0.995202	Gm38056
ENSMUSG00000084446	3.08046	-0.343737	0.995202	n-R5s207
ENSMUSG00000097021	8.94746	0.343031	0.995202	4933433G15Rik
ENSMUSG00000103366	3.4775	0.342433	0.995202	C630004L07Rik
ENSMUSG00000089664	6.43484	-0.342131	0.995202	Gm12494
ENSMUSG00000023903	6.81035	-0.341846	0.995202	Mmp25
ENSMUSG00000055497	5.41001	-0.341674	0.995202	Gm9974
ENSMUSG00000114149	3.32536	-0.341359	0.995202	Gm47646
ENSMUSG00000032845	4.96335	-0.34127	0.995202	Alpk2
ENSMUSG00000115662	13.6766	0.341163	0.995202	Gm7232
ENSMUSG00000106939	7.84437	-0.340908	0.995202	Gm29778
ENSMUSG00000027868	8.10009	-0.340524	0.995202	Tbx15
ENSMUSG00000113656	6.16137	-0.340519	0.995202	Gm47370
ENSMUSG00000041498	10.3219	-0.340278	0.995202	Kif14
ENSMUSG00000058914	5.32171	-0.339661	0.995202	C1qtnf3
ENSMUSG00000106840	3.47596	-0.339643	0.995202	Gm42790
ENSMUSG00000110996	7.98781	0.339601	0.995202	Gm36251
ENSMUSG00000108976	8.12851	0.339497	0.995202	Gm29797
ENSMUSG00000054247	6.14583	-0.339146	0.995202	Gm9939
ENSMUSG00000054779	7.52199	-0.338865	0.995202	Fgf2os
ENSMUSG00000072421	9.87929	0.338535	0.995202	Gm10357
ENSMUSG00000107373	8.87335	-0.338471	0.995202	Gm42668
ENSMUSG00000019178	5.51384	0.338423	0.995202	Styxl1
ENSMUSG00000110165	6.28535	-0.338189	0.995202	Gm4032
ENSMUSG00000039783	6.90425	-0.337476	0.995202	Kmo
ENSMUSG00000106751	2.65	-0.337459	0.995202	Gm42467
ENSMUSG00000103763	3.74526	-0.337193	0.995202	Gm37860
ENSMUSG00000089636	4.64097	-0.337162	0.995202	1700058P15Rik
ENSMUSG00000036144	3.62082	-0.337043	0.995202	Meox2
ENSMUSG00000027246	7.73117	-0.336901	0.995202	Ell3
ENSMUSG00000098091	4.6735	0.336642	0.995202	Gm16470
ENSMUSG00000087405	4.13845	-0.336071	0.995202	Gm14232
ENSMUSG00000085928	9.81583	-0.336029	0.995202	4933427I22Rik
ENSMUSG00000065669	2.88054	-0.335887	0.995202	Gm22581
ENSMUSG00000030399	3.41864	-0.335826	0.995202	Ckm
ENSMUSG00000106832	4.92758	0.33553	0.995202	Gm42632
ENSMUSG00000114742	6.51786	0.334853	0.995202	Gm47936
ENSMUSG00000097358	11.1008	-0.334554	0.995202	Gm26773
ENSMUSG00000107106	6.44267	0.334455	0.995202	Gm43760
ENSMUSG00000114456	3.94497	0.334271	0.995202	Hist1h2bh
ENSMUSG00000097072	7.62517	-0.334202	0.995202	Foxl2os
ENSMUSG00000113816	3.72187	-0.334096	0.995202	Gm47003
ENSMUSG00000109428	3.96806	-0.333942	0.995202	Gm45698
ENSMUSG00000047497	4.00374	-0.332683	0.995202	Adamts12
ENSMUSG00000000094	6.33847	0.332473	0.995202	Tbx4
ENSMUSG00000031304	8.90816	0.332277	0.995202	Il2rg
ENSMUSG00000079942	4.50593	-0.33199	0.995202	Rpl28-ps3
ENSMUSG00000083397	9.32527	-0.331595	0.995202	Gm5466
ENSMUSG00000103062	3.77124	-0.33158	0.995202	Gm37200
ENSMUSG00000114893	3.14019	0.331084	0.995202	Gm48684
ENSMUSG00000028971	51.2528	-0.330985	0.995202	Cort
ENSMUSG00000105422	11.1319	0.330835	0.995202	Gm6089
ENSMUSG00000114854	10.8281	-0.33081	0.995202	Gm34354
ENSMUSG00000027971	285.342	-0.33074	0.995202	Ndst4
ENSMUSG00000111334	3.80184	0.330582	0.995202	AC162938.1
ENSMUSG00000035041	6.02143	-0.330268	0.995202	Creb3l3
ENSMUSG00000031504	7.07197	0.330044	0.995202	Rab20
ENSMUSG00000067882	11.1512	-0.329159	0.995202	Casp16-ps
ENSMUSG00000115497	10.3076	-0.328857	0.995202	Gm49207
ENSMUSG00000024936	6.62034	-0.328519	0.995202	Kcnk7
ENSMUSG00000043659	31.8294	-0.328321	0.995202	Npsr1
ENSMUSG00000087116	3.41421	-0.3278	0.995202	Gm12324
ENSMUSG00000113121	19.4542	-0.327631	0.995202	Gm35161
ENSMUSG00000047638	3.88145	0.327556	0.995202	Nr1h4
ENSMUSG00000108764	6.16384	0.327168	0.995202	Gm2926
ENSMUSG00000065434	7.00486	-0.326981	0.995202	Mir7-1
ENSMUSG00000038045	2.80607	-0.32697	0.995202	Sult6b1
ENSMUSG00000096257	10.5056	-0.32676	0.995202	Ccer2
ENSMUSG00000038242	6.37849	-0.326713	0.995202	Aox4
ENSMUSG00000062074	3.46636	0.326577	0.995202	Wisp3
ENSMUSG00000030510	5.3613	-0.326561	0.995202	Cers3
ENSMUSG00000029154	31.4831	-0.326445	0.995202	Cwh43
ENSMUSG00000075520	6.01535	-0.326191	0.995202	Malrd1
ENSMUSG00000085154	19.7085	-0.326123	0.995202	C130046K22Rik
ENSMUSG00000114568	5.80054	-0.326117	0.995202	Gm48732
ENSMUSG00000035539	23.7306	-0.325597	0.995202	Ccdc180
ENSMUSG00000079164	10.4994	-0.32543	0.995202	Tlr5
ENSMUSG00000016756	3.52712	0.325301	0.995202	Cmah
ENSMUSG00000078143	4.46404	-0.32522	0.995202	Gm17344
ENSMUSG00000051503	3.44277	0.325187	0.995202	Gm6583
ENSMUSG00000034607	4.63	-0.325017	0.995202	Pof1b
ENSMUSG00000086894	5.2129	0.324921	0.995202	Gm15708
ENSMUSG00000107852	5.17092	-0.324802	0.995202	Gm6227
ENSMUSG00000104213	8.95555	-0.324617	0.995202	Ighd
ENSMUSG00000113299	4.92151	-0.32439	0.995202	Gm35618
ENSMUSG00000024056	6.8849	0.324188	0.995202	Ndc80
ENSMUSG00000115491	6.62053	-0.324061	0.995202	Siah1-ps2
ENSMUSG00000086272	12.0685	-0.323445	0.995202	BC039966
ENSMUSG00000030669	15.3746	0.323423	0.995202	Calca
ENSMUSG00000086740	10.2864	-0.323313	0.995202	Gm17029
ENSMUSG00000025480	3.70824	0.323008	0.995202	Syce1
ENSMUSG00000043102	3.89431	0.322592	0.995202	Qrfp
ENSMUSG00000074232	3.05783	0.322131	0.995202	Gm10647
ENSMUSG00000084284	5.45926	0.32174	0.995202	Tpt1-ps6
ENSMUSG00000102398	3.50019	0.321504	0.995202	Gm37580
ENSMUSG00000031734	10.6871	0.321113	0.995202	Irx3
ENSMUSG00000092247	5.02856	0.32085	0.995202	Gm20426
ENSMUSG00000109181	2.62968	0.320353	0.995202	Gm5605
ENSMUSG00000105594	9.82111	-0.320285	0.995202	Gm43398
ENSMUSG00000078157	13.1487	-0.320123	0.995202	4931440F15Rik
ENSMUSG00000044244	5.35478	-0.320062	0.995202	Il20rb
ENSMUSG00000023267	22.0165	-0.32006	0.995202	Gabrr2
ENSMUSG00000107173	6.33525	-0.319978	0.995202	Gm43266
ENSMUSG00000081076	10.02	0.319938	0.995202	Rpsa-ps4
ENSMUSG00000111163	8.91067	-0.319809	0.995202	Gm46136
ENSMUSG00000106887	12.7753	-0.319512	0.995202	A930005G22Rik
ENSMUSG00000047293	5.99003	-0.319106	0.995202	Gpr15
ENSMUSG00000002076	6.55285	0.319106	0.995202	Hsf2bp
ENSMUSG00000108341	7.43811	-0.318912	0.995202	Gm44746
ENSMUSG00000030732	6.74544	-0.318634	0.995202	Chrdl2
ENSMUSG00000074485	6.33703	0.31853	0.995202	Gm7381
ENSMUSG00000071332	4.51123	-0.318204	0.995202	E230015B07Rik
ENSMUSG00000058398	4.19879	-0.318001	0.995202	Prss43
ENSMUSG00000113769	4.32147	-0.31796	0.995202	5033406O09Rik
ENSMUSG00000079293	9.55426	0.31754	0.995202	Clec7a
ENSMUSG00000090062	5.71577	0.317402	0.995202	Galnt6os
ENSMUSG00000038204	7.16116	-0.31724	0.995202	Asb10
ENSMUSG00000085407	5.89759	0.317225	0.995202	1700095J03Rik
ENSMUSG00000087230	6.37833	-0.317176	0.995202	Mroh3
ENSMUSG00000059625	8.11391	-0.31687	0.995202	Sohlh1
ENSMUSG00000110389	3.2638	0.316762	0.995202	Gm45579
ENSMUSG00000114524	5.19042	-0.316639	0.995202	Gm48357
ENSMUSG00000106035	5.15394	0.316586	0.995202	Gm43545
ENSMUSG00000100480	7.74413	0.315917	0.995202	Gm29156
ENSMUSG00000107058	3.777	0.31556	0.995202	Gm42545
ENSMUSG00000069830	4.34552	0.314975	0.995202	Nlrp1a
ENSMUSG00000038663	7.15461	-0.314795	0.995202	Fsd2
ENSMUSG00000013091	8.19102	-0.313814	0.995202	Tmem190
ENSMUSG00000009145	10.749	-0.313598	0.995202	Dqx1
ENSMUSG00000082396	11.085	-0.312692	0.995202	Zfp389
ENSMUSG00000027070	22.935	-0.312502	0.995202	Lrp2
ENSMUSG00000051998	3.76375	0.312277	0.995202	Lax1
ENSMUSG00000039084	6.40766	0.312252	0.995202	Chad
ENSMUSG00000091530	6.59853	0.312082	0.995202	Cldn20
ENSMUSG00000087036	4.35811	0.311892	0.995202	Gm11748
ENSMUSG00000082844	9.19136	0.311687	0.995202	Gm13537
ENSMUSG00000039518	6.52143	-0.311516	0.995202	Cdsn
ENSMUSG00000083338	10.6341	0.311366	0.995202	Gm12475
ENSMUSG00000111360	5.66559	0.311353	0.995202	Gm38642
ENSMUSG00000060268	6.65801	-0.311086	0.995202	Armh1
ENSMUSG00000112816	5.50156	0.310413	0.995202	Gm48798
ENSMUSG00000017767	3.62381	-0.309988	0.995202	Spata25
ENSMUSG00000102788	8.01637	-0.309696	0.995202	Gm38255
ENSMUSG00000030935	6.26032	0.309619	0.995202	Acsm3
ENSMUSG00000097603	4.56663	-0.30954	0.995202	A430010J10Rik
ENSMUSG00000056682	3.83975	0.308886	0.995202	4930465K10Rik
ENSMUSG00000114835	10.3883	0.308641	0.995202	Gm48194
ENSMUSG00000056329	7.89774	0.308007	0.995202	1810010K12Rik
ENSMUSG00000031595	15.1011	0.307975	0.995202	Pdgfrl
ENSMUSG00000005131	6.04698	-0.307865	0.995202	4930550C14Rik
ENSMUSG00000086358	7.9883	0.307804	0.995202	Gm13270
ENSMUSG00000053441	12.7717	0.307638	0.995202	Adamts19
ENSMUSG00000106391	9.2054	-0.307476	0.995202	Gm42690
ENSMUSG00000110077	10.8581	-0.307291	0.995202	Gm45632
ENSMUSG00000111229	9.69254	0.307167	0.995202	Gm39323
ENSMUSG00000074978	7.80748	0.306252	0.995202	Actg-ps1
ENSMUSG00000102175	12.7262	0.305938	0.995202	Gm6119
ENSMUSG00000097858	5.85059	0.305872	0.995202	9530052C20Rik
ENSMUSG00000102272	10.7684	-0.305626	0.995202	Gm7512
ENSMUSG00000097403	9.84189	-0.305084	0.995202	9230116N13Rik
ENSMUSG00000072944	4.63469	-0.304671	0.995202	Nup62cl
ENSMUSG00000055172	11.812	0.304331	0.995202	C1ra
ENSMUSG00000087439	8.15233	0.304077	0.995202	Gm15788
ENSMUSG00000107745	8.86082	-0.303694	0.995202	Gm43917
ENSMUSG00000071235	11.7865	-0.303672	0.995202	Vrtn
ENSMUSG00000042678	3.81948	-0.303653	0.995202	Myo15
ENSMUSG00000091007	3.55594	0.303443	0.995202	D630036H23Rik
ENSMUSG00000030981	3.50689	0.30287	0.995202	Mmp21
ENSMUSG00000019767	25.7418	-0.3028	0.995202	Ccdc170
ENSMUSG00000090256	13.1908	-0.302685	0.995202	Alms1-ps1
ENSMUSG00000090691	12.8591	-0.302591	0.995202	Gm3667
ENSMUSG00000038379	10.6714	0.302439	0.995202	Ttk
ENSMUSG00000033726	55.7028	-0.302106	0.995202	Emx1
ENSMUSG00000086749	3.64061	-0.301113	0.995202	Gm12037
ENSMUSG00000098041	16.3742	0.300997	0.995202	Gm26981
ENSMUSG00000071192	10.0801	0.300967	0.995202	Wfikkn1
ENSMUSG00000090272	12.5975	0.300769	0.995202	Mndal
ENSMUSG00000086224	5.62655	-0.300642	0.995202	2700069I18Rik
ENSMUSG00000111938	8.20925	-0.300537	0.995202	2900045O20Rik
ENSMUSG00000021176	8.20204	0.300521	0.995202	Efcab11
ENSMUSG00000097840	4.16791	0.300237	0.995202	Gm26756
ENSMUSG00000050926	22.5805	-0.30001	0.995202	Dcaf12l2
ENSMUSG00000041845	9.27919	-0.29997	0.995202	Rhod
ENSMUSG00000053161	9.70631	0.299918	0.995202	Daw1
ENSMUSG00000096458	4.85182	0.299759	0.995202	Moap1
ENSMUSG00000077426	7.18814	-0.29917	0.995202	Gm26387
ENSMUSG00000103929	4.114	-0.298994	0.995202	Gm37892
ENSMUSG00000045725	7.61753	-0.298699	0.995202	Prr15
ENSMUSG00000113285	4.00389	0.298552	0.995202	AC102569.1
ENSMUSG00000069962	15.5082	0.298416	0.995202	Gm5356
ENSMUSG00000114980	6.42904	-0.298345	0.995202	4933432I03Rik
ENSMUSG00000018339	206.931	0.298139	0.995202	Gpx3
ENSMUSG00000110388	9.85511	0.29733	0.995202	Gm30329
ENSMUSG00000005681	10.2582	0.297254	0.995202	Apoa2
ENSMUSG00000017737	14.6776	0.297205	0.995202	Mmp9
ENSMUSG00000104178	4.96284	0.296965	0.995202	Gm9916
ENSMUSG00000098789	3.40327	-0.296646	0.995202	Jmjd7
ENSMUSG00000078995	11.6346	-0.296615	0.995202	Zfp456
ENSMUSG00000051965	4.10112	0.296113	0.995202	Nanos2
ENSMUSG00000043168	8.70276	-0.29604	0.995202	4930426D05Rik
ENSMUSG00000084866	13.3018	0.295821	0.995202	A930006K02Rik
ENSMUSG00000086382	7.04154	-0.295811	0.995202	Chrna1os
ENSMUSG00000112679	7.93662	-0.295609	0.995202	Gm40603
ENSMUSG00000043333	9.41509	0.295536	0.995202	Rhbdl2
ENSMUSG00000022602	2426.01	-0.295129	0.995202	Arc
ENSMUSG00000110237	4.63229	0.295008	0.995202	Gm18258
ENSMUSG00000090907	7.1871	0.294489	0.995202	C030017D09Rik
ENSMUSG00000038651	4.78911	-0.294414	0.995202	Sycp2l
ENSMUSG00000059900	23.8224	0.294319	0.995202	Tmem40
ENSMUSG00000105708	7.68233	-0.293947	0.995202	Gm36070
ENSMUSG00000090194	5.50955	0.293932	0.995202	Gm16161
ENSMUSG00000110543	5.71143	-0.293096	0.995202	Umpk-ps
ENSMUSG00000084050	4.55552	-0.292929	0.995202	Gm14439
ENSMUSG00000108143	4.77441	0.29285	0.995202	Gm44414
ENSMUSG00000082286	1247.76	0.292742	0.995202	Pisd-ps1
ENSMUSG00000031220	7.76997	0.292539	0.995202	Awat2
ENSMUSG00000103891	9.98383	-0.292316	0.995202	Gm37941
ENSMUSG00000013936	8.80757	-0.292286	0.995202	Myl2
ENSMUSG00000033491	58.6426	-0.292246	0.995202	Prss35
ENSMUSG00000106961	10.708	-0.291908	0.995202	Gm43128
ENSMUSG00000108732	10.7581	-0.291612	0.995202	2310043P16Rik
ENSMUSG00000115379	9.8718	-0.291497	0.995202	Gm48990
ENSMUSG00000079465	11.2162	0.291021	0.995202	Col4a3
ENSMUSG00000006457	11.1794	-0.290979	0.995202	Actn3
ENSMUSG00000037738	10.231	0.290709	0.995202	Nek5
ENSMUSG00000082247	6.09921	0.290679	0.995202	Gm16074
ENSMUSG00000100002	8.49726	-0.290504	0.995202	Gm29642
ENSMUSG00000103367	11.5686	0.290477	0.995202	Gm38158
ENSMUSG00000105304	3.99309	-0.290338	0.995202	Gm43696
ENSMUSG00000015314	6.39112	-0.289916	0.995202	Slamf6
ENSMUSG00000098620	10.9401	-0.289764	0.995202	Gm27209
ENSMUSG00000068122	11.8753	0.289514	0.995202	Agtr2
ENSMUSG00000110251	9.33434	0.289114	0.995202	Gm2996
ENSMUSG00000042087	11.5913	-0.288875	0.995202	4933440N22Rik
ENSMUSG00000001333	16.3508	0.288351	0.995202	Sync
ENSMUSG00000092368	12.707	-0.288275	0.995202	A930015D03Rik
ENSMUSG00000106858	6.50546	-0.288232	0.995202	Gm43844
ENSMUSG00000112701	3.37914	-0.288136	0.995202	2310002D06Rik
ENSMUSG00000042607	48.6333	0.288047	0.995202	Asb4
ENSMUSG00000063628	12.7238	-0.287995	0.995202	Gm7665
ENSMUSG00000043122	8.85797	-0.287869	0.995202	A530016L24Rik
ENSMUSG00000105382	13.7041	-0.287448	0.995202	Gm43339
ENSMUSG00000000982	5.44003	0.286921	0.995202	Ccl3
ENSMUSG00000030206	7.49178	-0.286417	0.995202	Gsg1
ENSMUSG00000085139	24.3554	-0.286248	0.995202	A730046J19Rik
ENSMUSG00000103469	9.09384	0.285814	0.995202	Gm9910
ENSMUSG00000074704	12.972	0.285706	0.995202	Rad21l
ENSMUSG00000084917	14.4125	-0.285466	0.995202	Gm17477
ENSMUSG00000108037	9.94857	0.285307	0.995202	Gm44597
ENSMUSG00000095868	3.30847	-0.28526	0.995202	Gm23136
ENSMUSG00000059027	3.97005	-0.285228	0.995202	9630013D21Rik
ENSMUSG00000084713	6.67942	0.285208	0.995202	Gm24627
ENSMUSG00000069792	8.81227	-0.284909	0.995202	Wfdc17
ENSMUSG00000110698	5.65324	-0.284892	0.995202	Gm45875
ENSMUSG00000085397	8.57104	0.284847	0.995202	Gm13524
ENSMUSG00000087261	7.61337	-0.284781	0.995202	Gm15477
ENSMUSG00000022388	23.2184	0.284512	0.995202	Ttll8
ENSMUSG00000094650	4.75605	-0.284499	0.995202	Gm25361
ENSMUSG00000104271	20.413	0.284211	0.995202	Gm37891
ENSMUSG00000107219	6.17975	0.284137	0.995202	Gm42738
ENSMUSG00000110887	3.62717	-0.283943	0.995202	Cbx3-ps8
ENSMUSG00000100465	5.59318	0.283942	0.995202	Gm29264
ENSMUSG00000022385	12.059	0.283838	0.995202	Gtse1
ENSMUSG00000046008	13.5242	0.283721	0.995202	Pnlip
ENSMUSG00000110737	3.83403	-0.283614	0.995202	4930444F02Rik
ENSMUSG00000112365	6.01611	-0.283413	0.995202	AC117232.1
ENSMUSG00000049160	15.5905	-0.283121	0.995202	Tex50
ENSMUSG00000090113	15.2344	-0.283077	0.995202	Nhlrc4
ENSMUSG00000063935	10.3692	-0.283063	0.995202	Zar1
ENSMUSG00000087692	6.28707	-0.28303	0.995202	Gm11940
ENSMUSG00000111055	7.88754	-0.282974	0.995202	D030034A15Rik
ENSMUSG00000103593	4.46394	-0.282943	0.995202	Gm37352
ENSMUSG00000096156	13.5858	-0.282863	0.995202	Gm9242
ENSMUSG00000105981	16.8511	-0.282779	0.995202	2810428J06Rik
ENSMUSG00000081600	7.64781	-0.282661	0.995202	Gm12286
ENSMUSG00000102234	18.4945	-0.282631	0.995202	Gm37885
ENSMUSG00000097033	11.5247	-0.282043	0.995202	Gm26819
ENSMUSG00000092528	10.9001	0.281705	0.995202	Nlrp1c-ps
ENSMUSG00000097151	9.40403	-0.281507	0.995202	Gm26514
ENSMUSG00000107355	11.6089	-0.281005	0.995202	AI839979
ENSMUSG00000014158	49.1636	-0.280827	0.995202	Trpv4
ENSMUSG00000084849	21.8246	-0.280729	0.995202	Gm16105
ENSMUSG00000109575	13.0197	0.280562	0.995202	Gm44831
ENSMUSG00000101013	8.99069	-0.280307	0.995202	A630072M18Rik
ENSMUSG00000104330	5.16051	-0.279854	0.995202	Gm38285
ENSMUSG00000027074	13.4362	-0.279623	0.995202	Slc43a3
ENSMUSG00000084960	3.97217	0.279594	0.995202	B430010I23Rik
ENSMUSG00000075405	5.7508	0.278644	0.995202	9430097D07Rik
ENSMUSG00000087115	19.3548	-0.278592	0.995202	Pcsk2os2
ENSMUSG00000064417	7.77511	-0.278499	0.995202	DQ267102
ENSMUSG00000024647	230.679	-0.278493	0.995202	Cbln2
ENSMUSG00000069053	9.20448	0.278291	0.995202	Uba1y
ENSMUSG00000075277	6.61789	-0.277796	0.995202	Haglr
ENSMUSG00000090785	7.83168	0.277615	0.995202	Gm17116
ENSMUSG00000112364	5.63022	0.277526	0.995202	4930503E24Rik
ENSMUSG00000070574	6.52979	0.277171	0.995202	2310016G11Rik
ENSMUSG00000062073	6.10649	-0.277137	0.995202	Gm10109
ENSMUSG00000104361	9.18429	-0.277007	0.995202	Gm38080
ENSMUSG00000049676	11.2654	-0.276642	0.995202	Catsperg1
ENSMUSG00000024989	9.6105	0.276002	0.995202	Cep55
ENSMUSG00000033207	30.8855	0.275858	0.995202	Mamdc2
ENSMUSG00000018822	60.4676	-0.275811	0.995202	Sfrp5
ENSMUSG00000116056	10.3387	-0.275788	0.995202	AC123870.1
ENSMUSG00000035459	24.6453	-0.275689	0.995202	Stab2
ENSMUSG00000090070	6.46661	-0.275478	0.995202	Gm16577
ENSMUSG00000094282	8.1532	-0.275267	0.995202	Cfap73
ENSMUSG00000101586	4.5155	-0.275263	0.995202	Gm29017
ENSMUSG00000042817	53.4132	-0.275085	0.995202	Flt3
ENSMUSG00000039395	53.4978	-0.274828	0.995202	Mreg
ENSMUSG00000004902	464.574	-0.27481	0.995202	Slc25a18
ENSMUSG00000113494	4.47603	0.27444	0.995202	Gm48102
ENSMUSG00000109556	4.86441	0.274328	0.995202	Gm38843
ENSMUSG00000113390	6.46784	-0.27432	0.995202	Gm32635
ENSMUSG00000040367	9.47172	0.274191	0.995202	Lrrd1
ENSMUSG00000070423	8.65924	0.274135	0.995202	Olfr558
ENSMUSG00000110895	6.85814	-0.2741	0.995202	Gm48822
ENSMUSG00000082806	7.26285	-0.273945	0.995202	Rpl13-ps1
ENSMUSG00000047143	44.3155	-0.27391	0.995202	Dmrta2
ENSMUSG00000022935	131.945	-0.273802	0.995202	Grik1
ENSMUSG00000109122	29.313	0.273659	0.995202	A230103L15Rik
ENSMUSG00000082474	5.21303	0.273099	0.995202	Gm8213
ENSMUSG00000005917	37.7568	-0.272821	0.995202	Otx1
ENSMUSG00000083111	15.5922	-0.272641	0.995202	Gm14421
ENSMUSG00000012519	5.44079	0.272556	0.995202	Mlkl
ENSMUSG00000111605	5.29101	0.272546	0.995202	4632418H02Rik
ENSMUSG00000052496	21.7428	-0.272535	0.995202	Pkdrej
ENSMUSG00000085669	10.157	-0.272451	0.995202	Gm14817
ENSMUSG00000047420	15.3462	-0.272261	0.995202	Fam180a
ENSMUSG00000093625	6.48947	0.271935	0.995202	Gm18953
ENSMUSG00000007877	12.8277	-0.271757	0.995202	Tcap
ENSMUSG00000000318	8.20417	0.271509	0.995202	Clec10a
ENSMUSG00000072723	5.52202	-0.271489	0.995202	Gm10044
ENSMUSG00000038840	3.53936	0.271397	0.995202	Birc7
ENSMUSG00000112959	13.5011	-0.271255	0.995202	Gm32834
ENSMUSG00000082494	6.94639	-0.27098	0.995202	Gm13687
ENSMUSG00000023964	81.8447	-0.270264	0.995202	Calcr
ENSMUSG00000113811	4.36843	-0.270122	0.995202	Gm47882
ENSMUSG00000087064	29.6523	-0.270109	0.995202	Sap30bpos
ENSMUSG00000115454	7.95371	0.269636	0.995202	Gm49086
ENSMUSG00000066116	8.13195	0.26929	0.995202	Gm10154
ENSMUSG00000092509	7.91054	-0.269094	0.995202	Gm20394
ENSMUSG00000083093	5.50887	-0.26903	0.995202	Gm15385
ENSMUSG00000092593	11.8889	-0.268988	0.995202	Gm20492
ENSMUSG00000065191	6.67627	-0.268846	0.995202	Gm23458
ENSMUSG00000087390	15.8167	0.268774	0.995202	Gm7598
ENSMUSG00000110409	11.1602	-0.267907	0.995202	Gm9908
ENSMUSG00000044141	13.4845	-0.267839	0.995202	E130201H02Rik
ENSMUSG00000074217	15.0118	-0.267356	0.995202	2210011C24Rik
ENSMUSG00000085118	10.146	0.267022	0.995202	Gm15774
ENSMUSG00000035456	35.8724	-0.266843	0.995202	Prdm8
ENSMUSG00000024027	25.1394	-0.266549	0.995202	Glp1r
ENSMUSG00000056888	6.18797	0.266314	0.995202	Glipr1
ENSMUSG00000001103	24.1825	-0.266291	0.995202	Sebox
ENSMUSG00000028457	7.97601	-0.266239	0.995202	Atp8b5
ENSMUSG00000097430	11.8586	-0.265969	0.995202	Gm10544
ENSMUSG00000031722	12.0113	-0.265682	0.995202	Hp
ENSMUSG00000086935	5.80775	-0.265526	0.995202	Gm15956
ENSMUSG00000040694	7.0234	-0.265018	0.995202	Apobec2
ENSMUSG00000031637	17.3979	-0.264735	0.995202	Lrp2bp
ENSMUSG00000027344	17.0901	-0.264398	0.995202	Fsip1
ENSMUSG00000044156	6.48742	-0.264369	0.995202	Hepacam2
ENSMUSG00000009772	24.73	-0.263993	0.995202	Nuak2
ENSMUSG00000030674	6.86482	-0.263494	0.995202	Qprt
ENSMUSG00000112719	6.7053	0.262971	0.995202	Gm45925
ENSMUSG00000027901	8.75987	-0.26297	0.995202	Dennd2d
ENSMUSG00000091133	7.72823	-0.262909	0.995202	Gm17108
ENSMUSG00000060890	18.9336	0.262036	0.995202	Arr3
ENSMUSG00000032346	6.17054	0.261458	0.995202	Ooep
ENSMUSG00000002020	9.62434	-0.261441	0.995202	Ltbp2
ENSMUSG00000044125	18.0469	-0.261279	0.995202	9530080O11Rik
ENSMUSG00000061742	10.1024	0.260817	0.995202	Slc22a12
ENSMUSG00000081952	16.414	0.260709	0.995202	Gm12178
ENSMUSG00000103694	10.0582	0.260487	0.995202	Gm37530
ENSMUSG00000034151	11.077	-0.260389	0.995202	Zbbx
ENSMUSG00000086539	9.12696	0.259773	0.995202	Gm16759
ENSMUSG00000113581	15.6798	-0.25971	0.995202	Dio3os
ENSMUSG00000108668	4.39079	0.259483	0.995202	Gm32816
ENSMUSG00000108832	4.18193	-0.259355	0.995202	Gm44832
ENSMUSG00000106032	13.2416	-0.259335	0.995202	Gm42463
ENSMUSG00000103419	9.8175	0.259087	0.995202	Gm29808
ENSMUSG00000028327	7.14246	0.259044	0.995202	Stra6l
ENSMUSG00000110514	6.15527	-0.258917	0.995202	Gm7688
ENSMUSG00000025784	24.9804	-0.258702	0.995202	Clec3b
ENSMUSG00000093637	12.9415	-0.258625	0.995202	Gm20636
ENSMUSG00000096039	15.4681	-0.25857	0.995202	D830030K20Rik
ENSMUSG00000004371	5.83429	-0.258487	0.995202	Il11
ENSMUSG00000109770	14.7076	-0.258231	0.995202	Gm30085
ENSMUSG00000108842	11.7306	0.258155	0.995202	Gm45001
ENSMUSG00000081853	11.0847	0.258107	0.995202	Gm13735
ENSMUSG00000106767	7.32388	0.257849	0.995202	Gm42727
ENSMUSG00000081302	6.57546	0.25782	0.995202	Gm12020
ENSMUSG00000086342	7.82847	-0.257462	0.995202	Gm12932
ENSMUSG00000044279	20.2531	-0.257093	0.995202	Crb3
ENSMUSG00000110160	12.2652	0.256641	0.995202	Gm45560
ENSMUSG00000023243	15.4936	-0.25653	0.995202	Kcnk5
ENSMUSG00000111761	10.5187	-0.256254	0.995202	9230112J17Rik
ENSMUSG00000116007	5.92001	-0.255905	0.995202	AC140982.1
ENSMUSG00000088008	10.6607	0.255657	0.995202	Gm25492
ENSMUSG00000042821	8.01219	-0.255656	0.995202	Snai1
ENSMUSG00000093553	22.5356	-0.255654	0.995202	Gm20633
ENSMUSG00000112410	6.62875	0.255298	0.995202	B230217J21Rik
ENSMUSG00000055041	10.9235	-0.255289	0.995202	Commd5
ENSMUSG00000070306	89.9337	-0.255154	0.995202	Ccdc153
ENSMUSG00000038782	17.314	-0.255072	0.995202	1700028J19Rik
ENSMUSG00000067149	6.11299	0.254949	0.995202	Jchain
ENSMUSG00000087616	6.23106	-0.254806	0.995202	Gm14257
ENSMUSG00000096934	7.14985	0.254647	0.995202	Gm26658
ENSMUSG00000000320	15.9121	-0.25435	0.995202	Alox12
ENSMUSG00000027978	222.712	-0.254018	0.995202	Prss12
ENSMUSG00000108849	13.4795	-0.253908	0.995202	Gm35147
ENSMUSG00000102776	10.3679	-0.253778	0.995202	Gm38162
ENSMUSG00000097879	5.95727	0.253312	0.995202	Gm26869
ENSMUSG00000031130	16.6893	0.253298	0.995202	Brs3
ENSMUSG00000024371	15.2626	0.253245	0.995202	C2
ENSMUSG00000106836	14.3669	0.252934	0.995202	Gm43578
ENSMUSG00000087252	13.2672	-0.252419	0.995202	Gm14379
ENSMUSG00000112064	8.832	0.252064	0.995202	Gm47399
ENSMUSG00000032511	242.38	-0.251924	0.995202	Scn5a
ENSMUSG00000042870	14.9848	0.251917	0.995202	Tom1
ENSMUSG00000038963	24.3471	-0.251689	0.995202	Slco4a1
ENSMUSG00000109164	4.87622	0.25149	0.995202	Gm45085
ENSMUSG00000108034	14.8998	0.251345	0.995202	4930557K07Rik
ENSMUSG00000071724	9.66362	-0.25098	0.995202	Smpd5
ENSMUSG00000113088	20.0344	-0.250827	0.995202	Gm36757
ENSMUSG00000021070	26.588	-0.250824	0.995202	Bdkrb2
ENSMUSG00000096006	8.00338	0.250744	0.995202	Gm21596
ENSMUSG00000083435	10.4294	-0.250728	0.995202	Gm15824
ENSMUSG00000097246	14.215	-0.250504	0.995202	Gm26890
ENSMUSG00000093452	10.5732	-0.250052	0.995202	Zfhx2os
ENSMUSG00000020963	23.2019	-0.249981	0.995202	Tshr
ENSMUSG00000084755	22.3999	-0.249726	0.995202	Gm16276
ENSMUSG00000035200	10.9654	0.249602	0.995202	Chrnb4
ENSMUSG00000073274	5.63534	0.249492	0.995202	Gm14636
ENSMUSG00000114017	5.19915	0.24949	0.995202	Gm40662
ENSMUSG00000029718	70.7089	-0.249483	0.995202	Pcolce
ENSMUSG00000048922	15.3507	-0.249341	0.995202	Cdca2
ENSMUSG00000098286	8.34427	-0.24838	0.995202	Mir8091
ENSMUSG00000106291	11.7505	-0.248375	0.995202	1110003F10Rik
ENSMUSG00000023918	16.1048	0.248013	0.995202	Adgrf4
ENSMUSG00000110447	17.6545	0.247988	0.995202	Gm31518
ENSMUSG00000025453	8.81498	-0.247894	0.995202	Nnt
ENSMUSG00000105703	52.5488	-0.247831	0.995202	Gm43305
ENSMUSG00000106691	6.91838	0.247535	0.995202	2700029L08Rik
ENSMUSG00000113508	9.30638	0.247441	0.995202	Gm9742
ENSMUSG00000086909	13.9231	0.247065	0.995202	Gm4926
ENSMUSG00000049112	120.001	-0.246419	0.995202	Oxtr
ENSMUSG00000100872	7.65121	0.246009	0.995202	1700065J18Rik
ENSMUSG00000064347	8.93215	0.24559	0.995202	mt-Ta
ENSMUSG00000001228	28.3521	-0.245308	0.995202	Uhrf1
ENSMUSG00000005705	14.1242	0.244823	0.995202	Agrp
ENSMUSG00000059743	15.0903	0.244738	0.995202	Fdps
ENSMUSG00000092035	3302.4	-0.244482	0.995202	Peg10
ENSMUSG00000052281	5.41683	0.244345	0.995202	Tspan32os
ENSMUSG00000097149	8.14108	0.244335	0.995202	G630030J09Rik
ENSMUSG00000093956	6.01957	0.244251	0.995202	Gm24497
ENSMUSG00000111357	5.28881	-0.243277	0.995202	Gm6980
ENSMUSG00000106416	15.9614	-0.243251	0.995202	Gm5857
ENSMUSG00000108923	13.8783	-0.243174	0.995202	4933431C10Rik
ENSMUSG00000104435	24.6677	-0.243007	0.995202	Gm37422
ENSMUSG00000105613	18.3438	-0.242897	0.995202	Gm43684
ENSMUSG00000021940	6.31829	-0.242409	0.995202	Ptpn20
ENSMUSG00000059585	10.4387	-0.242293	0.995202	Ube2nl
ENSMUSG00000080950	6.47301	0.242162	0.995202	Gm7278
ENSMUSG00000021032	117.473	-0.242161	0.995202	Ngb
ENSMUSG00000022759	36.2144	-0.241613	0.995202	Lrrc74b
ENSMUSG00000105484	10.7802	0.241342	0.995202	Gm42775
ENSMUSG00000043091	15.3439	-0.241064	0.995202	Tuba1c
ENSMUSG00000102609	15.7538	0.240933	0.995202	Gm18432
ENSMUSG00000055341	15.1748	0.240702	0.995202	Zfp457
ENSMUSG00000103114	14.1438	0.240655	0.995202	Gm32200
ENSMUSG00000103047	18.4186	-0.240598	0.995202	Gm37310
ENSMUSG00000026679	41.5121	-0.240432	0.995202	Enkur
ENSMUSG00000078648	16.5902	0.240327	0.995202	Gm17546
ENSMUSG00000097410	6.27234	-0.240258	0.995202	Gm26668
ENSMUSG00000086728	13.9664	0.240168	0.995202	Man2c1os
ENSMUSG00000021741	15.6334	0.240033	0.995202	Gm5457
ENSMUSG00000106841	9.22172	-0.239959	0.995202	Gm42656
ENSMUSG00000026196	21.1192	-0.239932	0.995202	Bard1
ENSMUSG00000035458	9.138	0.239692	0.995202	Tnni3
ENSMUSG00000097694	10.0821	0.239408	0.995202	G730013B05Rik
ENSMUSG00000021879	43.8206	-0.239137	0.995202	Dnah12
ENSMUSG00000027843	9.9857	-0.239114	0.995202	Ptpn22
ENSMUSG00000044816	25.7603	-0.239066	0.995202	D630023F18Rik
ENSMUSG00000050808	28.2845	0.239013	0.995202	Muc15
ENSMUSG00000099564	11.9363	0.238742	0.995202	Gm28729
ENSMUSG00000039109	41.9056	-0.238526	0.995202	F13a1
ENSMUSG00000110296	25.492	-0.237675	0.995202	Gm45533
ENSMUSG00000082826	10.4986	0.237674	0.995202	Mif-ps3
ENSMUSG00000032218	17.4415	0.237611	0.995202	Ccnb2
ENSMUSG00000078931	15.4669	0.237512	0.995202	Pdf
ENSMUSG00000029061	22.401	-0.237454	0.995202	Mmp23
ENSMUSG00000101799	5.04345	-0.237374	0.995202	9330175M20Rik
ENSMUSG00000025380	9.80712	0.237347	0.995202	Fscn2
ENSMUSG00000099767	29.0869	0.237094	0.995202	Gm28884
ENSMUSG00000073795	6.49382	-0.236987	0.995202	6430531B16Rik
ENSMUSG00000040663	23.0202	-0.236397	0.995202	Clcf1
ENSMUSG00000026831	43.0938	-0.236157	0.995202	1700007K13Rik
ENSMUSG00000111929	16.6338	0.236156	0.995202	Gm48780
ENSMUSG00000108624	8.08757	0.235735	0.995202	Gm45091
ENSMUSG00000069713	11.2527	-0.235655	0.995202	4933406P04Rik
ENSMUSG00000097926	16.1084	0.235138	0.995202	Gm26575
ENSMUSG00000067795	6.18159	-0.234789	0.995202	4930444P10Rik
ENSMUSG00000028174	129.788	0.23462	0.995202	Rpe65
ENSMUSG00000021898	7.89221	-0.234239	0.995202	Asb14
ENSMUSG00000085072	26.7638	-0.234233	0.995202	Ict1os
ENSMUSG00000099384	21.0489	-0.234199	0.995202	1700110C19Rik
ENSMUSG00000100235	8.66841	-0.234178	0.995202	Gm28557
ENSMUSG00000087612	12.4726	-0.233912	0.995202	A230005M16Rik
ENSMUSG00000021743	173.684	0.233251	0.995202	Fezf2
ENSMUSG00000021835	38.7467	-0.233245	0.995202	Bmp4
ENSMUSG00000064917	6.20139	-0.232414	0.995202	Gm22574
ENSMUSG00000020732	57.4129	-0.232334	0.995202	Rab37
ENSMUSG00000026387	9.65659	-0.232277	0.995202	Sctr
ENSMUSG00000073739	13.4998	0.232258	0.995202	Gm16287
ENSMUSG00000026736	11.2919	-0.232176	0.995202	4930426L09Rik
ENSMUSG00000096225	264.284	-0.232123	0.995202	Lhx8
ENSMUSG00000056498	16.0134	-0.231872	0.995202	Tmem154
ENSMUSG00000101678	7.48956	0.231808	0.995202	Gm29609
ENSMUSG00000054612	25.7273	0.231538	0.995202	Mgmt
ENSMUSG00000007030	63.8823	0.231494	0.995202	Vwa7
ENSMUSG00000111264	10.3769	0.231455	0.995202	E030022I16Rik
ENSMUSG00000109509	39.0957	-0.231278	0.995202	Rps12-ps4
ENSMUSG00000054304	17.8275	-0.230839	0.995202	D130007C19Rik
ENSMUSG00000048562	65.8684	0.230789	0.995202	Sp8
ENSMUSG00000097699	23.1479	0.230425	0.995202	5430400D12Rik
ENSMUSG00000078601	8.7372	0.229924	0.995202	Gm12525
ENSMUSG00000102615	16.95	-0.229914	0.995202	Gm37844
ENSMUSG00000058420	279.042	-0.229781	0.995202	Syt17
ENSMUSG00000066809	15.9354	0.229697	0.995202	Gm10180
ENSMUSG00000030047	110.256	-0.229557	0.995202	Arhgap25
ENSMUSG00000021636	13.2108	0.229174	0.995202	Marveld2
ENSMUSG00000055044	74.7955	-0.22894	0.995202	Pdlim1
ENSMUSG00000007379	17.5779	0.228879	0.995202	Dennd2c
ENSMUSG00000067575	16.6505	-0.228724	0.995202	Rpl35a-ps3
ENSMUSG00000102882	11.4642	-0.228587	0.995202	Gm2065
ENSMUSG00000084086	8.29781	0.22852	0.995202	Gm5761
ENSMUSG00000066724	27.6658	0.228056	0.995202	Gm10175
ENSMUSG00000083579	6.69189	0.227633	0.995202	Gm15538
ENSMUSG00000097889	17.2667	0.227458	0.995202	Gm26541
ENSMUSG00000108993	91.0621	-0.227092	0.995202	Gm44846
ENSMUSG00000097167	13.8027	0.226676	0.995202	Gm16740
ENSMUSG00000098098	28.3736	-0.226671	0.995202	Bvht
ENSMUSG00000026126	17.5429	-0.226494	0.995202	Ptpn18
ENSMUSG00000086837	12.3657	-0.226469	0.995202	Gm16618
ENSMUSG00000031273	19.6716	-0.226412	0.995202	Col4a6
ENSMUSG00000023341	17.9923	0.226188	0.995202	Mx2
ENSMUSG00000057969	50.2063	-0.226049	0.995202	Sema3b
ENSMUSG00000085260	12.4128	0.225888	0.995202	Med9os
ENSMUSG00000106038	6.42167	-0.225549	0.995202	Gm4962
ENSMUSG00000020793	14.6795	0.225435	0.995202	Galr2
ENSMUSG00000033774	48.6665	0.225341	0.995202	Npbwr1
ENSMUSG00000078302	35.3755	-0.225293	0.995202	Foxd1
ENSMUSG00000091119	12.1168	0.225256	0.995202	Ccdc152
ENSMUSG00000057092	10.0409	0.225146	0.995202	Fxyd3
ENSMUSG00000112926	8.57207	-0.225089	0.995202	Gm7172
ENSMUSG00000083695	18.5837	-0.224914	0.995202	Rnf138rt1
ENSMUSG00000094017	6.80423	0.224912	0.995202	Gm13160
ENSMUSG00000078894	17.1581	-0.22478	0.995202	2210418O10Rik
ENSMUSG00000115138	9.52516	0.224686	0.995202	Gm36899
ENSMUSG00000062997	16.3307	0.224647	0.995202	Rpl35
ENSMUSG00000113934	6.69838	-0.224626	0.995202	Gm48609
ENSMUSG00000095526	26.0944	-0.22462	0.995202	Gm10243
ENSMUSG00000022512	46.5041	0.224171	0.995202	Cldn1
ENSMUSG00000114369	15.5876	0.223837	0.995202	Gm41077
ENSMUSG00000021815	7.49611	-0.223765	0.995202	Mss51
ENSMUSG00000114442	20.582	-0.223113	0.995202	F630042J09Rik
ENSMUSG00000020974	12.2715	-0.222855	0.995202	Pole2
ENSMUSG00000111547	12.9516	0.222768	0.995202	Gm48069
ENSMUSG00000097047	12.0481	-0.222649	0.995202	1110020A21Rik
ENSMUSG00000036357	673.87	-0.222419	0.995202	Gpr101
ENSMUSG00000105590	8.35378	-0.222417	0.995202	Gm43364
ENSMUSG00000107068	19.1634	0.222252	0.995202	Gm42742
ENSMUSG00000081593	10.7418	0.221919	0.995202	Gm11841
ENSMUSG00000103821	12.7751	-0.221707	0.995202	D430013B06Rik
ENSMUSG00000074981	14.1697	-0.221688	0.995202	Dcdc5
ENSMUSG00000023795	309.879	0.221571	0.995202	Pisd-ps2
ENSMUSG00000081316	11.339	-0.221432	0.995202	Gm16205
ENSMUSG00000022715	31.4884	0.221054	0.995202	Tmem114
ENSMUSG00000026301	33.406	0.220702	0.995202	Iqca
ENSMUSG00000083482	19.8421	-0.220686	0.995202	Gm14706
ENSMUSG00000084873	10.9122	0.220573	0.995202	C030047K22Rik
ENSMUSG00000086181	22.8092	-0.220565	0.995202	C230034O21Rik
ENSMUSG00000029032	15.0682	-0.220344	0.995202	Arhgef16
ENSMUSG00000087084	13.5573	0.219597	0.995202	Gm13016
ENSMUSG00000116029	10.5957	0.21939	0.995202	AC124490.1
ENSMUSG00000083849	18.2344	0.219338	0.995202	Gm13477
ENSMUSG00000084350	41.1786	0.219337	0.995202	Znf41-ps
ENSMUSG00000108594	9.34464	-0.218891	0.995202	Gm44770
ENSMUSG00000038670	12.2533	0.218826	0.995202	Mybpc2
ENSMUSG00000097242	27.4044	-0.218811	0.995202	Gm16907
ENSMUSG00000110773	24.942	-0.21881	0.995202	AC061963.1
ENSMUSG00000027412	25.6975	-0.218807	0.995202	Lpin3
ENSMUSG00000062758	14.8422	0.218781	0.995202	Gm16477
ENSMUSG00000081325	17.7484	0.218207	0.995202	Gm12599
ENSMUSG00000108503	15.8681	-0.21785	0.995202	Gm20949
ENSMUSG00000073164	41.2202	-0.217471	0.995202	2410018L13Rik
ENSMUSG00000047642	10.4213	0.217308	0.995202	D930020B18Rik
ENSMUSG00000093734	17.7263	0.217205	0.995202	Gm25082
ENSMUSG00000025481	8.84983	-0.216833	0.995202	Urah
ENSMUSG00000097890	16.9435	0.216713	0.995202	4930547M16Rik
ENSMUSG00000109795	17.3114	0.216559	0.995202	Gm45522
ENSMUSG00000063364	24.9966	-0.216516	0.995202	3300002I08Rik
ENSMUSG00000030324	8.00911	-0.216513	0.995202	Rho
ENSMUSG00000019890	378.224	-0.216446	0.995202	Nts
ENSMUSG00000116164	6.91151	0.216363	0.995202	AC123724.1
ENSMUSG00000076052	6.02848	-0.216177	0.995202	Mir541
ENSMUSG00000105561	12.4239	-0.216154	0.995202	Gm43462
ENSMUSG00000020673	18.3208	-0.215817	0.995202	Tpo
ENSMUSG00000113504	22.5058	0.215738	0.995202	Selenok-ps5
ENSMUSG00000023411	29.623	0.215699	0.995202	Nfatc4
ENSMUSG00000042707	43.5329	-0.215349	0.995202	Dnali1
ENSMUSG00000086231	22.6443	-0.21523	0.995202	Rapgef4os3
ENSMUSG00000102413	13.9106	0.215194	0.995202	Gm36937
ENSMUSG00000006567	49.0806	-0.215178	0.995202	Atp7b
ENSMUSG00000111836	5.78266	0.215119	0.995202	4933407I05Rik
ENSMUSG00000094597	16.7308	0.215077	0.995202	Gm4810
ENSMUSG00000110706	10.9029	-0.214738	0.995202	Gm45709
ENSMUSG00000052221	25.7391	0.214702	0.995202	Ppp1r36
ENSMUSG00000115777	31.6037	0.214655	0.995202	Gm32815
ENSMUSG00000031831	12.5442	0.214537	0.995202	Dnaaf1
ENSMUSG00000115867	21.253	-0.214481	0.995202	AL589670.1
ENSMUSG00000091570	9.67356	-0.214343	0.995202	Gm7707
ENSMUSG00000047394	34.6125	0.214265	0.995202	Odf3b
ENSMUSG00000102929	10.7519	-0.214261	0.995202	Gm37154
ENSMUSG00000074635	23.1136	0.213934	0.995202	3110070M22Rik
ENSMUSG00000082912	13.9523	0.213829	0.995202	Gm8770
ENSMUSG00000042842	28.185	0.213708	0.995202	Serpinb6b
ENSMUSG00000046834	77.3466	-0.213625	0.995202	Krt1
ENSMUSG00000085560	13.0908	-0.213483	0.995202	C230038L03Rik
ENSMUSG00000106459	9.88045	-0.213463	0.995202	Gm43245
ENSMUSG00000020641	41.7765	0.213252	0.995202	Rsad2
ENSMUSG00000005547	32.5654	0.213155	0.995202	Cyp2a5
ENSMUSG00000027186	12.2637	0.213126	0.995202	Elf5
ENSMUSG00000041538	17.6248	-0.213071	0.995202	H2-Ob
ENSMUSG00000097311	34.9949	-0.213011	0.995202	Gm26871
ENSMUSG00000092354	11.7389	-0.212935	0.995202	Gm20548
ENSMUSG00000030769	18.8748	0.212843	0.995202	Slc5a11
ENSMUSG00000018341	11.1977	0.212789	0.995202	Il12rb2
ENSMUSG00000111722	19.1672	0.212411	0.995202	Gm47270
ENSMUSG00000104245	28.7585	-0.212193	0.995202	Gm38155
ENSMUSG00000024677	25.3808	-0.212024	0.995202	Ms4a6b
ENSMUSG00000098739	11.3672	-0.211982	0.995202	Gm27151
ENSMUSG00000059022	32.6955	-0.211824	0.995202	Kcp
ENSMUSG00000087440	11.7903	0.21179	0.995202	4930577N17Rik
ENSMUSG00000097318	11.1855	0.211641	0.995202	1700007L15Rik
ENSMUSG00000080716	12.7645	-0.211422	0.995202	Gm13503
ENSMUSG00000029015	24.1193	0.211285	0.995202	Slc26a5
ENSMUSG00000112105	10.7825	0.210518	0.995202	Rps7-ps2
ENSMUSG00000074113	16.3884	0.210422	0.995202	Gm10629
ENSMUSG00000104988	29.8663	-0.210381	0.995202	Gm43622
ENSMUSG00000104674	169.81	-0.209302	0.995202	Gm42756
ENSMUSG00000071637	132.366	0.209156	0.995202	Cebpd
ENSMUSG00000025271	9.80789	-0.209141	0.995202	Pfkfb1
ENSMUSG00000097503	12.3888	-0.208829	0.995202	3110045C21Rik
ENSMUSG00000104786	7.42673	0.208499	0.995202	Gm43573
ENSMUSG00000106928	39.4611	0.208362	0.995202	Gm43860
ENSMUSG00000105881	39.1944	-0.208313	0.995202	4932422M17Rik
ENSMUSG00000023192	129.33	-0.208201	0.995202	Grm2
ENSMUSG00000078887	18.7271	-0.20781	0.995202	Gm6710
ENSMUSG00000114842	7.68508	0.207492	0.995202	Gm47797
ENSMUSG00000086555	22.122	-0.207432	0.995202	Gm13446
ENSMUSG00000097923	14.6338	0.207394	0.995202	Gm26577
ENSMUSG00000097258	23.0416	-0.207329	0.995202	Gm26767
ENSMUSG00000113623	7.85368	0.207325	0.995202	Gm48691
ENSMUSG00000087523	18.5148	-0.207248	0.995202	Gm12319
ENSMUSG00000086228	48.4875	-0.206733	0.995202	Ubap1l
ENSMUSG00000038257	190.727	-0.206678	0.995202	Glra3
ENSMUSG00000044827	15.9478	0.206627	0.995202	Tlr1
ENSMUSG00000091625	9.82263	0.206377	0.995202	Lsm5
ENSMUSG00000005233	14.0662	0.205932	0.995202	Spc25
ENSMUSG00000112721	33.5723	0.205892	0.995202	Gm35608
ENSMUSG00000015653	339.691	-0.205801	0.995202	Steap2
ENSMUSG00000087579	17.0444	0.205623	0.995202	Hectd2os
ENSMUSG00000056130	7.86534	0.205583	0.995202	Ticam2
ENSMUSG00000114375	11.0352	0.205529	0.995202	Gm31544
ENSMUSG00000007207	1542.01	-0.205449	0.995202	Stx1a
ENSMUSG00000037660	23.6058	-0.205369	0.995202	Gdf7
ENSMUSG00000093954	7.37287	-0.205333	0.995202	Gm16867
ENSMUSG00000100281	41.7461	0.205327	0.995202	4930422M22Rik
ENSMUSG00000063681	30.1429	0.205283	0.995202	Crb1
ENSMUSG00000020493	20.1975	0.205065	0.995202	Prr11
ENSMUSG00000084193	16.695	-0.205035	0.995202	Gm6823
ENSMUSG00000074136	23.1234	0.204969	0.995202	4930513N10Rik
ENSMUSG00000068079	14.2811	0.204943	0.995202	Tcf15
ENSMUSG00000063458	9.35167	-0.20493	0.995202	Lrmda
ENSMUSG00000043621	53.3031	-0.204899	0.995202	Ubxn10
ENSMUSG00000025196	20.1978	-0.204851	0.995202	Cpn1
ENSMUSG00000086534	7.92681	0.204797	0.995202	Gm16758
ENSMUSG00000028348	13.9823	-0.203876	0.995202	Cavin4
ENSMUSG00000111443	10.6905	-0.203538	0.995202	Gm46123
ENSMUSG00000060621	27.152	-0.20347	0.995202	Nkpd1
ENSMUSG00000086487	8.52317	0.203325	0.995202	Gm11638
ENSMUSG00000110824	36.1108	0.203002	0.995202	Gm48677
ENSMUSG00000044139	10.7207	-0.202591	0.995202	Prss53
ENSMUSG00000082926	13.0125	-0.202584	0.995202	Gm8172
ENSMUSG00000102205	14.3036	-0.202126	0.995202	9430092D12Rik
ENSMUSG00000101299	20.8974	-0.201733	0.995202	Gm28175
ENSMUSG00000047507	1350.64	-0.201186	0.995202	Baiap3
ENSMUSG00000097967	13.1629	-0.20104	0.995202	Gm27002
ENSMUSG00000037613	10.2159	0.200937	0.995202	Tnfrsf23
ENSMUSG00000050824	48.022	-0.200296	0.995202	Sstr5
ENSMUSG00000073413	10.5342	-0.20028	0.995202	Ly6g6d
ENSMUSG00000046372	9.60122	0.200214	0.995202	Gm5590
ENSMUSG00000056144	25.003	-0.200111	0.995202	Trim34a
ENSMUSG00000040287	19.8937	0.199777	0.995202	Stac3
ENSMUSG00000105677	26.2891	-0.199758	0.995202	Gm43328
ENSMUSG00000008136	286.192	-0.199451	0.995202	Fhl2
ENSMUSG00000075502	13.2693	0.199089	0.995202	Kbtbd6
ENSMUSG00000004105	72.2594	-0.198714	0.995202	Angptl2
ENSMUSG00000023949	23.502	-0.198446	0.995202	Tcte1
ENSMUSG00000036655	10.2699	-0.198278	0.995202	Colec11
ENSMUSG00000101995	12.0311	-0.198137	0.995202	Gm29480
ENSMUSG00000046287	246.839	-0.197434	0.995202	Pnma3
ENSMUSG00000084370	14.2723	0.197376	0.995202	Gm15442
ENSMUSG00000066687	461.587	-0.197322	0.995202	Zbtb16
ENSMUSG00000110847	26.4794	-0.197217	0.995202	Gm18705
ENSMUSG00000104195	10.0888	0.197132	0.995202	B230377A18Rik
ENSMUSG00000044921	52.9379	0.196342	0.995202	Rassf9
ENSMUSG00000021322	16.202	-0.1962	0.995202	Aoah
ENSMUSG00000115591	18.8311	-0.19614	0.995202	Gm31282
ENSMUSG00000037375	21.3198	0.196135	0.995202	Hhat
ENSMUSG00000085720	13.1257	0.19591	0.995202	Gm7854
ENSMUSG00000109031	21.8433	-0.195743	0.995202	Gm45201
ENSMUSG00000000740	306.607	-0.195339	0.995202	Rpl13
ENSMUSG00000108608	17.3445	0.1953	0.995202	Gm6916
ENSMUSG00000045689	66.9501	-0.195138	0.995202	Pcdhb4
ENSMUSG00000108563	15.1676	0.195108	0.995202	Gm44686
ENSMUSG00000114862	13.2547	-0.195027	0.995202	Gm4817
ENSMUSG00000105802	30.8801	-0.194806	0.995202	Gm43012
ENSMUSG00000108911	36.8864	0.194669	0.995202	Gm45113
ENSMUSG00000114961	58.246	0.194544	0.995202	A930002C04Rik
ENSMUSG00000017716	16.2406	0.194162	0.995202	Birc5
ENSMUSG00000078923	8.92242	-0.193902	0.995202	Ube2v1
ENSMUSG00000093739	11.8402	-0.193579	0.995202	Gm20692
ENSMUSG00000109404	27.3098	-0.193544	0.995202	Gm19963
ENSMUSG00000023034	2056.04	-0.193276	0.995202	Nr4a1
ENSMUSG00000067158	17.2439	-0.193199	0.995202	Col4a4
ENSMUSG00000038607	19.3608	-0.193135	0.995202	Gng10
ENSMUSG00000091510	15.9787	0.193007	0.995202	Mtag2
ENSMUSG00000058625	33.9809	-0.192998	0.995202	Gm17383
ENSMUSG00000027188	188.229	-0.192669	0.995202	Pamr1
ENSMUSG00000029699	21.1763	-0.192595	0.995202	Ssc4d
ENSMUSG00000037254	33.708	0.192415	0.995202	Itih2
ENSMUSG00000087475	11.0691	-0.19236	0.995202	4933406I18Rik
ENSMUSG00000110816	8.82047	-0.192346	0.995202	Gm19178
ENSMUSG00000046318	54.6729	-0.192313	0.995202	Ccbe1
ENSMUSG00000097275	26.7538	-0.192185	0.995202	Gm26648
ENSMUSG00000060981	32.8028	-0.192061	0.995202	Hist1h4h
ENSMUSG00000073412	34.6783	0.19203	0.995202	Lst1
ENSMUSG00000092230	21.4996	0.191844	0.995202	Gm18889
ENSMUSG00000110129	26.0464	0.191631	0.995202	Gm45453
ENSMUSG00000056752	81.4491	-0.191524	0.995202	Dnah9
ENSMUSG00000067929	24.0421	-0.191471	0.995202	Gm10226
ENSMUSG00000067297	8.31442	0.191309	0.995202	Ifit1bl2
ENSMUSG00000101209	31.9063	0.191252	0.995202	Gm8524
ENSMUSG00000113689	22.3348	0.191196	0.995202	Gm29676
ENSMUSG00000050141	77.4423	-0.191137	0.995202	Fam205c
ENSMUSG00000030022	60.5117	0.190883	0.995202	Adamts9
ENSMUSG00000113898	7.93778	-0.190834	0.995202	Gm19144
ENSMUSG00000091507	9.84832	-0.190599	0.995202	Gm17194
ENSMUSG00000108207	18.788	-0.190552	0.995202	1810059H22Rik
ENSMUSG00000012123	26.0464	-0.190312	0.995202	Crybg2
ENSMUSG00000003206	11.7685	-0.190092	0.995202	Ebi3
ENSMUSG00000034881	25.3297	0.189941	0.995202	Tbxa2r
ENSMUSG00000014782	84.0322	-0.189918	0.995202	Plekhg4
ENSMUSG00000010538	11.0876	-0.189658	0.995202	Tsacc
ENSMUSG00000083424	23.2766	-0.189568	0.995202	Rpl35a-ps4
ENSMUSG00000115650	12.8616	-0.189422	0.995202	Gm48992
ENSMUSG00000103672	19.2898	-0.189226	0.995202	Gm37621
ENSMUSG00000079070	45.7944	-0.189095	0.995202	Gm3985
ENSMUSG00000019836	9.23098	-0.18893	0.995202	Amd-ps4
ENSMUSG00000097321	27.3947	-0.18878	0.995202	1700028E10Rik
ENSMUSG00000109812	35.8596	0.188652	0.995202	Gm45640
ENSMUSG00000074527	36.2028	-0.18859	0.995202	Gm14296
ENSMUSG00000030699	15.6527	0.188264	0.995202	Tbx6
ENSMUSG00000001493	22.0944	-0.187521	0.995202	Meox1
ENSMUSG00000001249	10.5329	0.187499	0.995202	Hpn
ENSMUSG00000040428	20.9007	0.187468	0.995202	Plekha4
ENSMUSG00000085837	46.6914	-0.186988	0.995202	Kcnmb4os2
ENSMUSG00000109284	21.0491	0.18685	0.995202	B230311B06Rik
ENSMUSG00000084984	57.9547	-0.18609	0.995202	Far1os
ENSMUSG00000059891	14.7645	0.185893	0.995202	Tsks
ENSMUSG00000055560	25.1901	-0.185561	0.995202	Zfp459
ENSMUSG00000027654	88.5408	0.185554	0.995202	Fam83d
ENSMUSG00000030598	31.879	0.185311	0.995202	Fbxo17
ENSMUSG00000097180	10.635	-0.184852	0.995202	2700038G22Rik
ENSMUSG00000006310	24.6152	-0.184804	0.995202	Zbtb32
ENSMUSG00000021611	23.876	-0.184629	0.995202	Tert
ENSMUSG00000026994	17.6924	0.184262	0.995202	Galnt3
ENSMUSG00000033952	32.4886	0.184186	0.995202	Aspm
ENSMUSG00000027355	36.7204	-0.184139	0.995202	Tmco5
ENSMUSG00000037493	231.404	-0.184131	0.995202	Cib2
ENSMUSG00000026117	25.3738	-0.184121	0.995202	Zap70
ENSMUSG00000098087	35.2558	0.184052	0.995202	Gm17750
ENSMUSG00000098183	22.9835	-0.183897	0.995202	Gm27010
ENSMUSG00000085039	17.0592	0.183715	0.995202	Gm15927
ENSMUSG00000116494	24.1814	-0.183511	0.995202	AC161165.5
ENSMUSG00000015396	243.093	-0.183161	0.995202	Cd83
ENSMUSG00000107709	15.9894	-0.18313	0.995202	9430018G01Rik
ENSMUSG00000110393	37.0257	-0.18309	0.995202	Gm36445
ENSMUSG00000081303	12.7553	-0.18301	0.995202	Gm16011
ENSMUSG00000037318	19.3901	-0.182947	0.995202	Traf3ip3
ENSMUSG00000049929	34.2407	0.182917	0.995202	Lpar4
ENSMUSG00000107698	14.0741	0.182857	0.995202	Gm44430
ENSMUSG00000048752	22.8269	-0.182498	0.995202	Prss50
ENSMUSG00000074867	30.5846	0.182355	0.995202	Zfp808
ENSMUSG00000039903	26.0872	0.182196	0.995202	Eva1c
ENSMUSG00000079067	35.813	0.182176	0.995202	Hmgn2-ps1
ENSMUSG00000041592	564.621	-0.182147	0.995202	Sdk2
ENSMUSG00000106633	9.89238	-0.181987	0.995202	Gm43431
ENSMUSG00000053081	22.8504	0.181955	0.995202	1700069B07Rik
ENSMUSG00000022429	17.1912	0.181702	0.995202	Dmc1
ENSMUSG00000087595	28.8428	-0.181458	0.995202	1810012K08Rik
ENSMUSG00000085953	23.1523	-0.181408	0.995202	Gm15496
ENSMUSG00000028392	19.5183	-0.181262	0.995202	Bspry
ENSMUSG00000068011	21.2954	-0.181179	0.995202	Mkrn2os
ENSMUSG00000045555	24.2422	0.181166	0.995202	Mettl24
ENSMUSG00000112545	27.3167	0.180791	0.995202	1300014J16Rik
ENSMUSG00000085440	57.8109	-0.180725	0.995202	Sorbs2os
ENSMUSG00000103967	30.0684	-0.180697	0.995202	Gm38214
ENSMUSG00000100337	26.2011	-0.180643	0.995202	Gm5066
ENSMUSG00000050493	11.312	-0.180536	0.995202	Fam167b
ENSMUSG00000105710	22.8978	0.180331	0.995202	Gm43859
ENSMUSG00000079339	24.3447	0.179974	0.995202	Ifit1bl1
ENSMUSG00000037548	29.0735	0.179726	0.995202	H2-DMb2
ENSMUSG00000060579	28.5508	0.17957	0.995202	Fhit
ENSMUSG00000112368	15.4425	0.179519	0.995202	Gm49376
ENSMUSG00000025425	304.684	-0.179469	0.995202	St8sia5
ENSMUSG00000022464	25.0856	0.179367	0.995202	Slc38a4
ENSMUSG00000043051	34.3914	0.17928	0.995202	Disc1
ENSMUSG00000027015	30.145	-0.179111	0.995202	Cybrd1
ENSMUSG00000112390	22.6185	0.17886	0.995202	Gm20208
ENSMUSG00000114148	12.5533	0.17879	0.995202	Gm47701
ENSMUSG00000104868	47.0558	-0.178571	0.995202	Gm9954
ENSMUSG00000097184	34.1226	-0.178561	0.995202	4632428C04Rik
ENSMUSG00000081929	32.4621	0.178379	0.995202	Rps11-ps2
ENSMUSG00000046085	36.5277	0.178156	0.995202	4931422A03Rik
ENSMUSG00000103831	36.8473	-0.178045	0.995202	Gm37608
ENSMUSG00000106094	31.3719	0.177909	0.995202	Gm18916
ENSMUSG00000042489	380.78	0.177898	0.995202	Clspn
ENSMUSG00000090386	53.7587	0.177764	0.995202	Mir99ahg
ENSMUSG00000039899	36.5654	-0.177665	0.995202	Fgl2
ENSMUSG00000068794	14.7222	-0.177601	0.995202	Col28a1
ENSMUSG00000021994	124.762	-0.177359	0.995202	Wnt5a
ENSMUSG00000089633	60.3334	0.177236	0.995202	A230009B12Rik
ENSMUSG00000103378	31.6851	0.176894	0.995202	Gm37176
ENSMUSG00000093910	63.1359	-0.176708	0.995202	Zfp853
ENSMUSG00000110373	18.0622	0.176665	0.995202	Gm42303
ENSMUSG00000026167	61.1346	-0.176651	0.995202	Wnt10a
ENSMUSG00000031519	20.0586	0.176535	0.995202	Asb5
ENSMUSG00000086844	53.1632	-0.176337	0.995202	B230206H07Rik
ENSMUSG00000104951	22.2141	-0.176267	0.995202	Gm43413
ENSMUSG00000086129	19.0908	0.176249	0.995202	Gm13558
ENSMUSG00000031004	116.089	0.176219	0.995202	Mki67
ENSMUSG00000085779	40.6396	-0.176218	0.995202	Atcayos
ENSMUSG00000051000	20.308	-0.175788	0.995202	Fam160a1
ENSMUSG00000113238	21.8148	-0.175756	0.995202	Gm47251
ENSMUSG00000108391	25.5962	0.17566	0.995202	Gm9768
ENSMUSG00000039405	109.079	-0.17467	0.995202	Prss23
ENSMUSG00000112805	15.6139	0.174454	0.995202	Gm34574
ENSMUSG00000037336	25.7565	-0.1743	0.995202	Mfsd2b
ENSMUSG00000097462	21.6185	0.174166	0.995202	9530026P05Rik
ENSMUSG00000094973	16.587	-0.17416	0.995202	Gm8994
ENSMUSG00000099843	25.6938	-0.174059	0.995202	Gm7160
ENSMUSG00000019232	601.141	-0.173871	0.995202	Etnppl
ENSMUSG00000068226	16.9188	-0.173815	0.995202	Gm6723
ENSMUSG00000039481	138.328	0.173645	0.995202	Nrtn
ENSMUSG00000040856	1438.98	-0.17304	0.995202	Dlk1
ENSMUSG00000080844	18.9077	-0.172788	0.995202	Gm14107
ENSMUSG00000092300	15.7667	0.172782	0.995202	Cdk3-ps
ENSMUSG00000037568	50.2618	-0.17265	0.995202	Vash2
ENSMUSG00000051235	24.5108	0.172645	0.995202	Gen1
ENSMUSG00000107278	10.6089	0.172629	0.995202	Gm42600
ENSMUSG00000082985	19.6013	-0.172559	0.995202	Gm14042
ENSMUSG00000032128	91.0616	-0.17208	0.995202	Robo3
ENSMUSG00000097637	30.3711	-0.172044	0.995202	4933417D19Rik
ENSMUSG00000090291	7255.97	0.172021	0.995202	Lrrc10b
ENSMUSG00000089815	20.2918	0.171389	0.995202	Gm5083
ENSMUSG00000035983	22.478	-0.171043	0.995202	Gm7008
ENSMUSG00000028044	30.4384	-0.170782	0.995202	Cks1b
ENSMUSG00000103857	33.9092	-0.170771	0.995202	Gm37249
ENSMUSG00000081855	84.5492	0.170573	0.995202	Rpl17-ps5
ENSMUSG00000020059	13.3533	0.170545	0.995202	Sycp3
ENSMUSG00000106304	23.7532	0.170518	0.995202	Gm42518
ENSMUSG00000059479	26.1653	0.1704	0.995202	B3gnt8
ENSMUSG00000110419	21.4475	-0.170338	0.995202	AW046200
ENSMUSG00000108231	21.7819	0.170318	0.995202	Gm4045
ENSMUSG00000010492	28.4902	-0.170285	0.995202	Uckl1os
ENSMUSG00000084950	79.1527	-0.170152	0.995202	Gm5577
ENSMUSG00000025450	20.8938	-0.170106	0.995202	Gm9752
ENSMUSG00000041703	62.8951	-0.169884	0.995202	Zic5
ENSMUSG00000106980	14.0969	-0.169237	0.995202	Gm43690
ENSMUSG00000024957	54.5915	-0.169054	0.995202	Kcnk4
ENSMUSG00000036875	34.5352	-0.16902	0.995202	Dna2
ENSMUSG00000106275	16.5546	0.168876	0.995202	Gm42495
ENSMUSG00000041423	127.345	-0.168806	0.995202	Paqr6
ENSMUSG00000110458	31.8128	0.168685	0.995202	Gm21769
ENSMUSG00000081339	21.3441	-0.16856	0.995202	Gm16044
ENSMUSG00000002847	36.7432	-0.168443	0.995202	Pla1a
ENSMUSG00000056316	29.9547	-0.168378	0.995202	Gm9996
ENSMUSG00000026303	69.0796	-0.168203	0.995202	Mlph
ENSMUSG00000097288	20.9742	0.168116	0.995202	Gm2155
ENSMUSG00000062168	14.4074	0.168056	0.995202	Ppef1
ENSMUSG00000097604	69.7427	0.167994	0.995202	Gm17322
ENSMUSG00000107881	58.8269	0.167928	0.995202	Gm44250
ENSMUSG00000097032	33.6705	-0.167891	0.995202	4930539J05Rik
ENSMUSG00000029607	21.3238	-0.167847	0.995202	Ankrd61
ENSMUSG00000114179	62.4833	0.167767	0.995202	Eif1-ps2
ENSMUSG00000018983	17.4597	-0.167741	0.995202	E2f2
ENSMUSG00000087424	37.8216	-0.167691	0.995202	5730405O15Rik
ENSMUSG00000114200	13.5405	0.167609	0.995202	Gm34721
ENSMUSG00000054702	39.7519	-0.167606	0.995202	Ap1s3
ENSMUSG00000030148	16.7086	0.167561	0.995202	Clec4a2
ENSMUSG00000108242	41.4521	0.167495	0.995202	9330118I20Rik
ENSMUSG00000020090	61.8973	-0.16742	0.995202	Npffr1
ENSMUSG00000001520	245.289	-0.167329	0.995202	Nrip2
ENSMUSG00000107389	11.2866	-0.166802	0.995202	Gm43124
ENSMUSG00000071341	1381.09	-0.166742	0.995202	Egr4
ENSMUSG00000055612	113.016	0.166642	0.995202	Cdca7
ENSMUSG00000010136	21.3898	-0.166598	0.995202	Pifo
ENSMUSG00000036334	86.8908	-0.166541	0.995202	Igsf10
ENSMUSG00000115249	26.0905	-0.166527	0.995202	Gm49085
ENSMUSG00000103486	15.307	-0.166443	0.995202	Gm10657
ENSMUSG00000046854	50.1998	-0.166342	0.995202	Pip5kl1
ENSMUSG00000037922	64.3062	0.166287	0.995202	Bank1
ENSMUSG00000109554	56.5802	-0.166252	0.995202	A230057D06Rik
ENSMUSG00000106059	14.1929	-0.166098	0.995202	Gm9364
ENSMUSG00000108883	22.656	-0.166083	0.995202	Gm44623
ENSMUSG00000096983	25.5435	-0.165997	0.995202	2010015M23Rik
ENSMUSG00000036972	76.7807	-0.165987	0.995202	Zic4
ENSMUSG00000038932	43.6885	0.165957	0.995202	Tcfl5
ENSMUSG00000055978	15.3114	0.165564	0.995202	Fut2
ENSMUSG00000041479	29.3563	-0.165562	0.995202	Syt15
ENSMUSG00000082585	61.0827	0.165473	0.995202	Gm15387
ENSMUSG00000109178	28.3865	-0.165438	0.995202	Gm3257
ENSMUSG00000042106	34.6113	-0.1653	0.995202	Fam212a
ENSMUSG00000061132	94.3476	-0.165232	0.995202	Blnk
ENSMUSG00000035842	73.4952	-0.165093	0.995202	Ddx11
ENSMUSG00000022376	234.15	-0.165085	0.995202	Adcy8
ENSMUSG00000083373	16.5267	0.164941	0.995202	Gm13392
ENSMUSG00000086245	12.2931	-0.164655	0.995202	Gm16170
ENSMUSG00000027834	2638.02	-0.1646	0.995202	Serpini1
ENSMUSG00000019359	48.8713	0.164516	0.995202	Gdpd2
ENSMUSG00000033182	14.2473	-0.164452	0.995202	Kbtbd12
ENSMUSG00000031170	51.8094	-0.164299	0.995202	Slc38a5
ENSMUSG00000103520	13.035	-0.164289	0.995202	1110025M09Rik
ENSMUSG00000038155	20.6593	-0.164226	0.995202	Gstp2
ENSMUSG00000024301	42.593	0.163869	0.995202	Kifc5b
ENSMUSG00000022076	273.713	0.163075	0.995202	Klhl1
ENSMUSG00000031274	63.2267	-0.163027	0.995202	Col4a5
ENSMUSG00000100706	32.7954	0.162836	0.995202	Gm19744
ENSMUSG00000089998	28.3298	-0.1625	0.995202	Phtf1os
ENSMUSG00000116249	21.1105	-0.162429	0.995202	AC117831.2
ENSMUSG00000103138	25.668	-0.16201	0.995202	Gm2238
ENSMUSG00000108325	44.9051	-0.161952	0.995202	Gm44898
ENSMUSG00000108137	42.6901	0.16194	0.995202	Gm44053
ENSMUSG00000037321	53.9534	-0.161795	0.995202	Tap1
ENSMUSG00000086714	13.662	-0.161794	0.995202	0610009E02Rik
ENSMUSG00000092358	20.0328	0.161765	0.995202	Gm20430
ENSMUSG00000086693	31.2583	-0.161528	0.995202	A730081D07Rik
ENSMUSG00000106734	28.5323	0.16148	0.995202	Gm20559
ENSMUSG00000086219	18.4689	0.1611	0.995202	Srrm4os
ENSMUSG00000047907	96.1215	-0.161055	0.995202	Tshz2
ENSMUSG00000085913	20.6703	-0.160935	0.995202	Gm15601
ENSMUSG00000057322	21.6324	0.160887	0.995202	Rpl38
ENSMUSG00000081459	25.4067	-0.160882	0.995202	Llph-ps1
ENSMUSG00000086914	11.5134	0.160761	0.995202	Gm16124
ENSMUSG00000004791	36.8749	-0.160636	0.995202	Pgf
ENSMUSG00000097734	28.5649	-0.160625	0.995202	B930082K07Rik
ENSMUSG00000113722	42.2105	-0.160486	0.995202	Snhg10
ENSMUSG00000045968	46.3252	-0.160208	0.995202	Teddm2
ENSMUSG00000087150	76.969	-0.159887	0.995202	BC064078
ENSMUSG00000070336	14.1329	-0.159798	0.995202	Fbxo47
ENSMUSG00000084946	59.7347	-0.159604	0.995202	Dlx1as
ENSMUSG00000110715	25.7657	-0.159545	0.995202	Gm5131
ENSMUSG00000105095	38.0061	-0.159528	0.995202	8430422M14Rik
ENSMUSG00000040247	47.1826	0.159468	0.995202	Tbc1d10c
ENSMUSG00000105383	41.6047	-0.15938	0.995202	Gm42641
ENSMUSG00000093560	15.3441	0.159259	0.995202	Gm6695
ENSMUSG00000079511	21.8314	0.159055	0.995202	Gm42688
ENSMUSG00000043832	20.0946	-0.159053	0.995202	Clec4a3
ENSMUSG00000046997	71.5038	-0.159001	0.995202	Spsb4
ENSMUSG00000045648	194.127	-0.15886	0.995202	Vwc2l
ENSMUSG00000042485	15.8043	-0.158761	0.995202	Mustn1
ENSMUSG00000035105	79.6271	0.158532	0.995202	Egln3
ENSMUSG00000044937	38.7116	-0.158143	0.995202	Ttc41
ENSMUSG00000056418	32.0612	-0.158061	0.995202	BC043934
ENSMUSG00000052364	1091.03	-0.157857	0.995202	B630019K06Rik
ENSMUSG00000030307	4156.87	-0.157554	0.995202	Slc6a11
ENSMUSG00000097796	44.1113	-0.157512	0.995202	Gm16702
ENSMUSG00000099964	29.6423	-0.157422	0.995202	Gm29514
ENSMUSG00000104494	66.4976	0.157355	0.995202	Gm37111
ENSMUSG00000105891	116.068	-0.157343	0.995202	A230001M10Rik
ENSMUSG00000105368	47.5161	-0.157259	0.995202	Gm43759
ENSMUSG00000066357	2706.24	-0.157178	0.995202	Wdr6
ENSMUSG00000040841	58.4758	-0.157068	0.995202	Six5
ENSMUSG00000103703	24.3968	-0.157044	0.995202	Gm42568
ENSMUSG00000025507	31.2224	0.157029	0.995202	Pidd1
ENSMUSG00000055976	14.5068	0.156814	0.995202	Cldn23
ENSMUSG00000046991	39.6748	0.156756	0.995202	Wdr27
ENSMUSG00000097732	34.4193	-0.156569	0.995202	D930048G16Rik
ENSMUSG00000069014	63.2811	0.156441	0.995202	Gm5641
ENSMUSG00000044697	31.9525	0.156401	0.995202	Gm5479
ENSMUSG00000040345	20.5684	-0.156383	0.995202	Arhgap9
ENSMUSG00000020354	41.8734	-0.15636	0.995202	Sgcd
ENSMUSG00000071550	105.477	-0.156152	0.995202	Cfap44
ENSMUSG00000049538	65.955	0.156105	0.995202	Adamts16
ENSMUSG00000032443	15.6845	-0.15609	0.995202	Zcwpw2
ENSMUSG00000080899	20.2555	0.155641	0.995202	Gm9109
ENSMUSG00000067597	21.326	-0.155539	0.995202	Dgat2l6
ENSMUSG00000101225	36.3987	-0.155441	0.995202	1700008J07Rik
ENSMUSG00000037578	27.3978	-0.155369	0.995202	Pkd2l1
ENSMUSG00000074252	30.8006	-0.155307	0.995202	Gm10654
ENSMUSG00000020467	162.404	-0.155214	0.995202	Efemp1
ENSMUSG00000113429	82.8676	0.155173	0.995202	Gm20063
ENSMUSG00000044948	61.0251	0.154831	0.995202	Cfap43
ENSMUSG00000046718	72.9545	0.154777	0.995202	Bst2
ENSMUSG00000049134	33.1968	0.154736	0.995202	Nrap
ENSMUSG00000104011	19.1879	-0.154708	0.995202	Gm32391
ENSMUSG00000039304	72.6624	0.15459	0.995202	Tnfsf10
ENSMUSG00000092090	80.9486	0.154458	0.995202	Gm3294
ENSMUSG00000075266	48.15	-0.15442	0.995202	Cenpw
ENSMUSG00000024726	87.248	-0.15436	0.995202	Carnmt1
ENSMUSG00000113662	42.1307	-0.154342	0.995202	Gm35558
ENSMUSG00000102411	63.1207	-0.15431	0.995202	Gm36936
ENSMUSG00000005540	18.4275	-0.154297	0.995202	Fcer2a
ENSMUSG00000029204	22.9834	0.154285	0.995202	Rhoh
ENSMUSG00000028687	38.2983	-0.154235	0.995202	Mutyh
ENSMUSG00000094732	20.0379	0.154228	0.995202	1500015L24Rik
ENSMUSG00000046618	101.507	-0.154123	0.995202	Olfml2a
ENSMUSG00000056411	29.9979	-0.153899	0.995202	Gm12500
ENSMUSG00000085287	59.6021	0.153599	0.995202	4833418N02Rik
ENSMUSG00000021948	334.659	-0.153409	0.995202	Prkcd
ENSMUSG00000060284	70.355	-0.153224	0.995202	Sp7
ENSMUSG00000066196	31.0301	-0.153212	0.995202	Spag8
ENSMUSG00000089687	26.7376	-0.153165	0.995202	Rab42
ENSMUSG00000092086	39.3181	0.153154	0.995202	Gm6793
ENSMUSG00000092981	105.844	-0.152998	0.995202	Mir5125
ENSMUSG00000044052	18.6242	0.152654	0.995202	Ccr10
ENSMUSG00000084898	32.6131	-0.152474	0.995202	Gm12371
ENSMUSG00000071379	851.444	-0.152469	0.995202	Hpcal1
ENSMUSG00000074796	226.418	-0.152237	0.995202	Slc4a11
ENSMUSG00000069188	45.6679	-0.152165	0.995202	Gm13192
ENSMUSG00000037994	61.3186	-0.151693	0.995202	Slc9b2
ENSMUSG00000019853	44.9459	0.151642	0.995202	Hebp2
ENSMUSG00000085436	41.0428	-0.151451	0.995202	Zfp335os
ENSMUSG00000024107	45.4474	-0.15137	0.995202	Lhcgr
ENSMUSG00000031303	30.0514	-0.151198	0.995202	Map3k15
ENSMUSG00000034327	280.653	-0.151173	0.995202	Kctd9
ENSMUSG00000026824	605.975	-0.151112	0.995202	Kcnj3
ENSMUSG00000029797	91.0198	-0.150831	0.995202	Sspo
ENSMUSG00000046959	38.0974	-0.150821	0.995202	Slc26a1
ENSMUSG00000063754	17.6551	-0.150733	0.995202	Gm10136
ENSMUSG00000064023	36.8587	-0.150662	0.995202	Klk8
ENSMUSG00000108154	20.3363	-0.150575	0.995202	Gm44033
ENSMUSG00000033581	39.5671	0.150367	0.995202	Igf2bp2
ENSMUSG00000031297	140.721	-0.150186	0.995202	Slc7a3
ENSMUSG00000109233	49.7974	-0.150149	0.995202	Gm44866
ENSMUSG00000031756	32.5333	-0.150111	0.995202	Cenpn
ENSMUSG00000039004	327.52	0.150013	0.995202	Bmp6
ENSMUSG00000020325	20.4426	0.149972	0.995202	Fstl3
ENSMUSG00000081059	45.8303	-0.149748	0.995202	Gm11945
ENSMUSG00000074218	16.1613	-0.149519	0.995202	Cox7a1
ENSMUSG00000035551	101.702	0.149109	0.995202	Igfbpl1
ENSMUSG00000108917	22.9392	-0.149047	0.995202	Gm38451
ENSMUSG00000035595	54.4435	0.148998	0.995202	1600002K03Rik
ENSMUSG00000086873	19.883	0.148913	0.995202	Gm15672
ENSMUSG00000106951	49.3185	-0.148425	0.995202	5930430L01Rik
ENSMUSG00000108659	16.3463	0.14825	0.995202	Gm34121
ENSMUSG00000023224	67.8086	-0.14824	0.995202	Serping1
ENSMUSG00000004098	43.1457	-0.147935	0.995202	Col5a3
ENSMUSG00000056529	53.3628	0.147788	0.995202	Ptafr
ENSMUSG00000074500	41.0179	0.147623	0.995202	Zfp558
ENSMUSG00000006345	44.5859	-0.147591	0.995202	Ggt1
ENSMUSG00000111759	45.3305	0.147509	0.995202	Gm4800
ENSMUSG00000045662	27.3771	0.147416	0.995202	Henmt1
ENSMUSG00000038173	291.58	-0.147377	0.995202	Enpp6
ENSMUSG00000084792	36.6252	0.147325	0.995202	1700056N10Rik
ENSMUSG00000050445	15.1379	0.146976	0.995202	Cyp8b1
ENSMUSG00000042857	86.936	0.146659	0.995202	Gm9776
ENSMUSG00000091722	123.871	-0.146318	0.995202	Siah3
ENSMUSG00000086034	16.1051	0.146035	0.995202	Gm15201
ENSMUSG00000044017	77.4281	-0.145941	0.995202	Adgrd1
ENSMUSG00000090553	79.4158	0.145615	0.995202	Snrpe
ENSMUSG00000097280	51.8712	0.145327	0.995202	AI849053
ENSMUSG00000038195	36.4128	-0.144917	0.995202	Rilp
ENSMUSG00000082779	19.1963	0.144789	0.995202	Gm13162
ENSMUSG00000022177	45.9138	0.144714	0.995202	Haus4
ENSMUSG00000045532	280.863	-0.144709	0.995202	C1ql1
ENSMUSG00000084407	18.4586	0.144614	0.995202	Gm14018
ENSMUSG00000039552	96.0749	-0.144593	0.995202	Rsph4a
ENSMUSG00000082884	72.7248	0.144467	0.995202	Gm13339
ENSMUSG00000063428	154.153	-0.144348	0.995202	Ddo
ENSMUSG00000003824	38.1743	0.14426	0.995202	Syce2
ENSMUSG00000078994	35.5853	-0.144253	0.995202	Zfp429
ENSMUSG00000087334	23.9512	0.144077	0.995202	AW495222
ENSMUSG00000097787	53.5231	0.143895	0.995202	2700046G09Rik
ENSMUSG00000043439	777.001	-0.143785	0.995202	Epop
ENSMUSG00000034959	24.331	0.143781	0.995202	Rubcnl
ENSMUSG00000096696	37.477	-0.143666	0.995202	Zfp960
ENSMUSG00000041974	66.3161	0.143628	0.995202	Spidr
ENSMUSG00000071713	31.1161	0.14342	0.995202	Csf2rb
ENSMUSG00000047344	175.937	-0.143385	0.995202	Lancl3
ENSMUSG00000037563	25.8226	-0.143098	0.995202	Rps16
ENSMUSG00000087698	30.8751	0.143002	0.995202	Gm13031
ENSMUSG00000050830	164.928	-0.142907	0.995202	Vwc2
ENSMUSG00000073448	22.9053	0.142847	0.995202	Gm10509
ENSMUSG00000019464	18.6281	-0.142774	0.995202	Ptger1
ENSMUSG00000086361	21.3709	-0.14271	0.995202	Gm6569
ENSMUSG00000107230	22.6804	0.142557	0.995202	Gm19265
ENSMUSG00000030921	57.482	0.142539	0.995202	Trim30a
ENSMUSG00000028358	164.831	-0.142497	0.995202	Zfp618
ENSMUSG00000112763	38.4575	-0.142266	0.995202	Gm34304
ENSMUSG00000045053	168.627	-0.14214	0.995202	Kcng3
ENSMUSG00000097487	44.9616	-0.141978	0.995202	Ptges3l
ENSMUSG00000086291	71.0317	0.141728	0.995202	Gm15513
ENSMUSG00000097869	17.5479	0.141516	0.995202	C230021G24Rik
ENSMUSG00000083900	16.1149	-0.141481	0.995202	Gm13294
ENSMUSG00000085289	38.2067	0.14144	0.995202	Gm15337
ENSMUSG00000109724	30.7097	0.141424	0.995202	Gm18194
ENSMUSG00000107277	38.9747	-0.141064	0.995202	Gm10461
ENSMUSG00000070524	26.2906	-0.140857	0.995202	Fcrlb
ENSMUSG00000039131	87.3135	0.140856	0.995202	Gipc2
ENSMUSG00000073418	819.982	-0.140849	0.995202	C4b
ENSMUSG00000110598	27.8927	-0.140771	0.995202	Gm45854
ENSMUSG00000032369	32.7222	-0.140648	0.995202	Plscr1
ENSMUSG00000083890	32.7092	0.140401	0.995202	Gm15703
ENSMUSG00000006958	154.413	-0.140394	0.995202	Chrd
ENSMUSG00000005057	94.2305	-0.140376	0.995202	Sh2b2
ENSMUSG00000045498	121.353	-0.139939	0.995202	Pcdhb3
ENSMUSG00000022219	18.8852	0.139935	0.995202	Cideb
ENSMUSG00000074997	21.2039	0.139931	0.995202	Pin1rt1
ENSMUSG00000027570	239.879	-0.139841	0.995202	Col9a3
ENSMUSG00000028141	15.3143	-0.13984	0.995202	Oaz3
ENSMUSG00000062328	27.9288	-0.13941	0.995202	Rpl17
ENSMUSG00000048096	41.3585	-0.139102	0.995202	Lmod1
ENSMUSG00000097794	28.651	-0.138841	0.995202	Gm2990
ENSMUSG00000050295	116.728	0.138578	0.995202	Foxc1
ENSMUSG00000097086	28.5601	0.138508	0.995202	Gm7672
ENSMUSG00000036768	53.2025	-0.138336	0.995202	Kif15
ENSMUSG00000036833	341.678	-0.138298	0.995202	Pnpla7
ENSMUSG00000028073	96.2801	-0.13825	0.995202	Pear1
ENSMUSG00000058743	66.6319	0.137855	0.995202	Kcnj14
ENSMUSG00000108030	24.0836	0.13783	0.995202	9530062K07Rik
ENSMUSG00000095440	51.1297	-0.137725	0.995202	Fignl2
ENSMUSG00000028464	228.551	0.137655	0.995202	Tpm2
ENSMUSG00000097777	31.5471	-0.137639	0.995202	Gm16794
ENSMUSG00000043286	23.9443	0.137356	0.995202	Pnpla1
ENSMUSG00000052387	911.452	-0.137303	0.995202	Trpm3
ENSMUSG00000113528	60.2561	0.137087	0.995202	Gm32699
ENSMUSG00000109780	58.5982	0.137056	0.995202	Gm45447
ENSMUSG00000029816	28.7905	-0.13704	0.995202	Gpnmb
ENSMUSG00000052616	27.9048	-0.13679	0.995202	Terb1
ENSMUSG00000107504	22.9696	-0.136777	0.995202	Gm35549
ENSMUSG00000051159	30.2996	0.136555	0.995202	Cited1
ENSMUSG00000028664	220.755	-0.136494	0.995202	Ephb2
ENSMUSG00000041696	63.5322	-0.136084	0.995202	Rasl12
ENSMUSG00000022705	98.0974	-0.136024	0.995202	Drd3
ENSMUSG00000025870	324.043	-0.135981	0.995202	Arl10
ENSMUSG00000019982	33.7048	0.13588	0.995202	Myb
ENSMUSG00000051029	77.9293	0.135839	0.995202	Serpinb1b
ENSMUSG00000006369	154.674	-0.135641	0.995202	Fbln1
ENSMUSG00000043008	45.7141	-0.135549	0.995202	Klhl6
ENSMUSG00000029915	58.2074	0.13549	0.995202	Clec5a
ENSMUSG00000083599	35.9485	0.135425	0.995202	Gm12821
ENSMUSG00000015027	100.555	-0.135414	0.995202	Galns
ENSMUSG00000102854	42.6301	0.13537	0.995202	C130023A14Rik
ENSMUSG00000106743	74.1276	0.135214	0.995202	Gm42847
ENSMUSG00000112614	23.0473	0.135036	0.995202	Gm9030
ENSMUSG00000107465	52.5547	0.13494	0.995202	Gm5990
ENSMUSG00000036872	102.094	0.134841	0.995202	Abcc12
ENSMUSG00000040298	34.6986	0.134834	0.995202	Btbd16
ENSMUSG00000081845	33.9852	-0.134735	0.995202	Prkaca-ps1
ENSMUSG00000032060	2408.46	-0.134485	0.995202	Cryab
ENSMUSG00000034911	126.034	-0.134392	0.995202	Ushbp1
ENSMUSG00000032593	63.5549	-0.134256	0.995202	Amigo3
ENSMUSG00000053964	32.8495	-0.134222	0.995202	Lgals4
ENSMUSG00000110249	262.877	0.134196	0.995202	9330121K16Rik
ENSMUSG00000033152	1462.03	-0.134123	0.995202	Podxl2
ENSMUSG00000051169	46.4431	-0.134067	0.995202	Rpusd3
ENSMUSG00000020098	83.3587	0.134032	0.995202	Pcbd1
ENSMUSG00000090053	185.926	-0.133984	0.995202	Palm2
ENSMUSG00000050931	99.5522	0.133796	0.995202	Sgms2
ENSMUSG00000048007	73.4308	0.133777	0.995202	Timm8a1
ENSMUSG00000111752	110.298	0.133746	0.995202	Gm38575
ENSMUSG00000107962	216.911	-0.133667	0.995202	Gm43980
ENSMUSG00000066258	64.8118	0.133658	0.995202	Trim12a
ENSMUSG00000045094	30.6517	-0.133635	0.995202	Arhgef37
ENSMUSG00000019846	104.998	-0.1334	0.995202	Lama4
ENSMUSG00000032679	229.146	0.133112	0.995202	Cd59a
ENSMUSG00000037847	58.6603	0.133036	0.995202	Nmrk1
ENSMUSG00000061474	22.0769	0.133029	0.995202	Mrps36
ENSMUSG00000091230	29.0849	-0.133024	0.995202	Gm6970
ENSMUSG00000034732	61.3209	-0.132184	0.995202	Pabpc5
ENSMUSG00000028017	37.6839	-0.132026	0.995202	Egf
ENSMUSG00000031586	80.5505	0.132021	0.995202	Rbpms
ENSMUSG00000023067	402.039	-0.131756	0.995202	Cdkn1a
ENSMUSG00000091476	102.231	0.13174	0.995202	Catspere2
ENSMUSG00000074342	30.6049	-0.131705	0.995202	I830077J02Rik
ENSMUSG00000113664	22.5427	0.131682	0.995202	Gm47184
ENSMUSG00000043903	25.3204	-0.13163	0.995202	Zfp469
ENSMUSG00000114349	70.5461	0.131612	0.995202	Gm7591
ENSMUSG00000059883	47.3872	-0.131579	0.995202	Irak4
ENSMUSG00000006270	58.7889	-0.131554	0.995202	Vax1
ENSMUSG00000041460	69.5812	0.13136	0.995202	Cacna2d4
ENSMUSG00000097123	38.9456	0.131322	0.995202	Gm6297
ENSMUSG00000085614	39.9877	0.131227	0.995202	1700123M08Rik
ENSMUSG00000038618	30.5059	-0.131051	0.995202	Rassf7
ENSMUSG00000028497	63.2502	-0.131027	0.995202	Hacd4
ENSMUSG00000086235	28.9012	-0.131004	0.995202	Gm16284
ENSMUSG00000032680	53.0177	-0.13091	0.995202	6820408C15Rik
ENSMUSG00000023348	96.6166	-0.130809	0.995202	Trip6
ENSMUSG00000113294	70.1666	0.130737	0.995202	Gm49326
ENSMUSG00000043029	40.807	-0.130641	0.995202	Trpv3
ENSMUSG00000033149	135.751	-0.130578	0.995202	Phldb2
ENSMUSG00000031803	35.0249	-0.130564	0.995202	B3gnt3
ENSMUSG00000115220	59.301	-0.130202	0.995202	AC154760.1
ENSMUSG00000112297	43.8047	-0.130196	0.995202	Gm17816
ENSMUSG00000029136	49.7175	-0.130132	0.995202	Rbks
ENSMUSG00000040055	750.123	-0.129917	0.995202	Gjb6
ENSMUSG00000045441	2671.85	0.129826	0.995202	Gprin3
ENSMUSG00000053559	28.5137	0.129597	0.995202	Smagp
ENSMUSG00000062510	28.9522	-0.129538	0.995202	Nsl1
ENSMUSG00000044042	193.66	-0.129457	0.995202	Fmn1
ENSMUSG00000071207	40.5502	0.129454	0.995202	Gm8587
ENSMUSG00000044916	44.5885	-0.129294	0.995202	1700029I15Rik
ENSMUSG00000101872	67.6513	0.129259	0.995202	Gm29237
ENSMUSG00000033386	38.1936	0.129216	0.995202	Frrs1
ENSMUSG00000015202	140.595	-0.128955	0.995202	Cnksr3
ENSMUSG00000022836	242.431	-0.128942	0.995202	Mylk
ENSMUSG00000027777	189.564	-0.128877	0.995202	Schip1
ENSMUSG00000033849	532.481	-0.128874	0.995202	B3galt2
ENSMUSG00000057895	69.8361	0.128792	0.995202	Zfp105
ENSMUSG00000025877	44.5215	-0.128743	0.995202	Hk3
ENSMUSG00000086999	25.545	0.128701	0.995202	Bcas1os2
ENSMUSG00000031629	21.2851	-0.128588	0.995202	Cenpu
ENSMUSG00000086536	22.8562	0.128475	0.995202	Gm12264
ENSMUSG00000063919	542.448	-0.128397	0.995202	Srrm4
ENSMUSG00000040703	375.825	0.128309	0.995202	Cyp2s1
ENSMUSG00000112925	20.8763	-0.128189	0.995202	Gm31763
ENSMUSG00000047347	23.8996	-0.128111	0.995202	Tdg-ps
ENSMUSG00000027684	64.5615	0.127903	0.995202	Mecom
ENSMUSG00000019088	25.1524	0.127897	0.995202	Dnase1l1
ENSMUSG00000028642	25.1724	0.127833	0.995202	Tmem269
ENSMUSG00000098146	28.1871	-0.127832	0.995202	Gm26935
ENSMUSG00000031216	288.349	-0.127763	0.995202	Stard8
ENSMUSG00000053004	188.529	-0.127586	0.995202	Hrh1
ENSMUSG00000029298	86.9026	0.127576	0.995202	Gbp9
ENSMUSG00000003354	73.1131	-0.127537	0.995202	Ccdc65
ENSMUSG00000097791	32.4091	0.127448	0.995202	Gm17315
ENSMUSG00000103081	67.3423	0.127388	0.995202	Pcdhgb8
ENSMUSG00000097727	22.8137	-0.127346	0.995202	F630040K05Rik
ENSMUSG00000040552	66.0867	0.127191	0.995202	C3ar1
ENSMUSG00000027840	67.5389	0.127084	0.995202	Wnt2b
ENSMUSG00000025362	172.992	0.127024	0.995202	Rps26
ENSMUSG00000039358	53.1058	0.126964	0.995202	Drd5
ENSMUSG00000040714	87.8601	0.126902	0.995202	Klc3
ENSMUSG00000001435	87.9053	-0.126741	0.995202	Col18a1
ENSMUSG00000100075	40.9257	-0.126673	0.995202	1700018L02Rik
ENSMUSG00000040158	37.5357	-0.126569	0.995202	Tax1bp3
ENSMUSG00000063564	119.75	-0.126558	0.995202	Col23a1
ENSMUSG00000033249	227.817	-0.126505	0.995202	Hsf4
ENSMUSG00000050212	47.6288	0.126294	0.995202	Eva1b
ENSMUSG00000089997	24.0646	0.126136	0.995202	1810020O05Rik
ENSMUSG00000020686	67.2152	0.12604	0.995202	Gas2l2
ENSMUSG00000026208	44.5386	0.125971	0.995202	Des
ENSMUSG00000055833	60.5973	0.125883	0.995202	1700034H15Rik
ENSMUSG00000027434	118.825	-0.125714	0.995202	Nkx2-2
ENSMUSG00000023036	289.457	-0.125402	0.995202	Pcdhgc4
ENSMUSG00000028195	113.833	-0.125261	0.995202	Cyr61
ENSMUSG00000087331	51.0596	-0.125192	0.995202	1810021B22Rik
ENSMUSG00000044646	133.493	-0.125181	0.995202	Zbtb7c
ENSMUSG00000023935	41.3912	0.125158	0.995202	Spats1
ENSMUSG00000112980	116.698	-0.125108	0.995202	D430020J02Rik
ENSMUSG00000050394	90.9988	-0.125002	0.995202	Armcx6
ENSMUSG00000101860	54.9992	-0.124694	0.995202	Mindy4b-ps
ENSMUSG00000019892	37.1503	-0.124599	0.995202	Lrriq1
ENSMUSG00000055632	52.3259	0.124546	0.995202	Hmcn2
ENSMUSG00000024430	94.8038	-0.12447	0.995202	Cabyr
ENSMUSG00000048001	316.287	0.124432	0.995202	Hes5
ENSMUSG00000106651	101.958	0.124212	0.995202	Gm42608
ENSMUSG00000026276	28.6094	-0.124193	0.995202	2020-09-02
ENSMUSG00000036377	1044.04	-0.124123	0.995202	C530008M17Rik
ENSMUSG00000021866	142.313	-0.123947	0.995202	Anxa11
ENSMUSG00000031074	259.614	-0.123893	0.995202	Fgf3
ENSMUSG00000092187	54.7917	-0.12364	0.995202	Gm20457
ENSMUSG00000107374	36.8478	0.123485	0.995202	Gm43172
ENSMUSG00000079508	56.476	0.123433	0.995202	Apoo
ENSMUSG00000086401	45.3389	0.123426	0.995202	Gm15559
ENSMUSG00000114771	45.1256	0.123327	0.995202	Gm49064
ENSMUSG00000037892	176.695	0.123322	0.995202	Pcdh18
ENSMUSG00000027469	62.6251	0.123273	0.995202	Tpx2
ENSMUSG00000021763	89.0883	0.123125	0.995202	BC067074
ENSMUSG00000074092	109.652	0.123001	0.995202	Gm6181
ENSMUSG00000079737	50.623	0.122938	0.995202	3110001I22Rik
ENSMUSG00000030225	55.2614	-0.122741	0.995202	Dera
ENSMUSG00000039960	948.807	-0.122358	0.995202	Rhou
ENSMUSG00000081631	161.049	0.12224	0.995202	Gm12005
ENSMUSG00000030406	58.1164	-0.12217	0.995202	Gipr
ENSMUSG00000084111	80.2071	-0.122154	0.995202	Gm15710
ENSMUSG00000053291	29.6573	0.122005	0.995202	Rab4b
ENSMUSG00000031298	39.9702	-0.12191	0.995202	Adgrg2
ENSMUSG00000006930	5378.24	-0.121838	0.995202	Hap1
ENSMUSG00000057762	33.3084	0.121643	0.995202	Gm6169
ENSMUSG00000106944	237.261	0.121544	0.995202	Gm43843
ENSMUSG00000071052	99.8645	-0.121396	0.995202	Rpl7a-ps5
ENSMUSG00000021803	158.695	0.120996	0.995202	Cdhr1
ENSMUSG00000097587	80.9477	-0.120855	0.995202	4930578M01Rik
ENSMUSG00000003545	548.998	-0.120746	0.995202	Fosb
ENSMUSG00000110010	30.8116	0.120665	0.995202	Gm45629
ENSMUSG00000000884	70.1755	-0.12027	0.995202	Gnb1l
ENSMUSG00000038216	27.2256	0.120222	0.995202	Pnmt
ENSMUSG00000048794	56.8938	-0.120166	0.995202	Cfap100
ENSMUSG00000093505	58.3778	-0.120077	0.995202	Gm20691
ENSMUSG00000111291	94.3456	-0.119858	0.995202	Gm48604
ENSMUSG00000000957	276.916	-0.119681	0.995202	Mmp14
ENSMUSG00000054474	70.6626	-0.119583	0.995202	Thnsl2
ENSMUSG00000032656	51.2186	0.119401	0.995202	2020-03-03
ENSMUSG00000028801	26.3745	-0.119362	0.995202	Stpg1
ENSMUSG00000089774	1064.68	0.119228	0.995202	Slc5a3
ENSMUSG00000114558	88.2681	-0.119193	0.995202	Gm9570
ENSMUSG00000026355	132.968	-0.119131	0.995202	Mcm6
ENSMUSG00000031090	72.8109	0.119056	0.995202	Nadsyn1
ENSMUSG00000045777	182.531	-0.119031	0.995202	Ifitm10
ENSMUSG00000041782	47.9186	-0.118969	0.995202	Lad1
ENSMUSG00000043687	29.4208	0.118963	0.995202	1190005I06Rik
ENSMUSG00000044026	43.8537	-0.118931	0.995202	Slc35g1
ENSMUSG00000110332	77.1095	-0.118829	0.995202	Gm19935
ENSMUSG00000051590	138.396	0.118772	0.995202	Map3k19
ENSMUSG00000038152	116.723	0.118683	0.995202	5033430I15Rik
ENSMUSG00000049001	252.269	-0.118514	0.995202	Ndnf
ENSMUSG00000006720	63.6706	0.118496	0.995202	Zfp184
ENSMUSG00000038147	90.534	-0.118488	0.995202	Cd84
ENSMUSG00000042417	121.319	-0.118426	0.995202	Ccno
ENSMUSG00000015970	189.849	0.118416	0.995202	Chdh
ENSMUSG00000051278	116.377	0.118299	0.995202	Zgrf1
ENSMUSG00000034227	306.306	-0.118129	0.995202	Foxj1
ENSMUSG00000061477	52.6224	-0.118072	0.995202	Rps7
ENSMUSG00000097772	56.2449	-0.118046	0.995202	5430416N02Rik
ENSMUSG00000060380	20.7621	0.117973	0.995202	C030014I23Rik
ENSMUSG00000045064	71.3487	0.117841	0.995202	Zc2hc1c
ENSMUSG00000112690	45.873	-0.117833	0.995202	Gm2446
ENSMUSG00000027661	53.0141	-0.117819	0.995202	Slc2a10
ENSMUSG00000041920	403.901	-0.117524	0.995202	Slc16a6
ENSMUSG00000038943	63.4504	-0.117446	0.995202	Prc1
ENSMUSG00000112346	30.7443	0.117228	0.995202	Gm48768
ENSMUSG00000082128	38.0147	0.117166	0.995202	Gm11824
ENSMUSG00000026072	83.9314	-0.117135	0.995202	Il1r1
ENSMUSG00000036923	83.8849	0.117081	0.995202	Stox1
ENSMUSG00000002068	174.569	-0.116832	0.995202	Ccne1
ENSMUSG00000044390	75.4348	-0.1166	0.995202	Tigd3
ENSMUSG00000026840	133.874	0.116553	0.995202	Lamc3
ENSMUSG00000074971	55.5795	0.116443	0.995202	Fibin
ENSMUSG00000089875	51.6938	-0.116389	0.995202	Etohd2
ENSMUSG00000107868	35.1972	-0.116382	0.995202	Gm5112
ENSMUSG00000053128	67.9311	0.116294	0.995202	Rnf26
ENSMUSG00000082836	45.9668	0.116002	0.995202	Gm13612
ENSMUSG00000009281	119.632	0.115934	0.995202	Rarres2
ENSMUSG00000113836	38.9939	0.115931	0.995202	AC124426.1
ENSMUSG00000035112	155.193	0.115841	0.995202	Wnk4
ENSMUSG00000028950	67.3614	-0.115753	0.995202	Tas1r1
ENSMUSG00000024247	105.11	-0.115733	0.995202	Pkdcc
ENSMUSG00000075511	37.9291	-0.115639	0.995202	1700001L05Rik
ENSMUSG00000010175	462.768	-0.115509	0.995202	Prox1
ENSMUSG00000110355	29.3006	0.115388	0.995202	Gm7514
ENSMUSG00000045609	51.0233	0.115198	0.995202	Gm5455
ENSMUSG00000103793	776.195	0.115088	0.995202	Pcdhga6
ENSMUSG00000079547	36.9228	0.114704	0.995202	H2-DMb1
ENSMUSG00000039450	90.1235	0.114699	0.995202	Dcxr
ENSMUSG00000004317	405.98	-0.114645	0.995202	Clcn5
ENSMUSG00000104491	68.7826	0.114637	0.995202	Gm32340
ENSMUSG00000028873	45.3705	0.114556	0.995202	Cdca8
ENSMUSG00000027242	63.7058	0.114448	0.995202	Wdr76
ENSMUSG00000086604	25.4691	0.114435	0.995202	Gm15510
ENSMUSG00000052848	94.1216	-0.114425	0.995202	C130026L21Rik
ENSMUSG00000112975	27.6899	-0.114414	0.995202	Gm21297
ENSMUSG00000097236	45.8448	0.114409	0.995202	4831440E17Rik
ENSMUSG00000020877	85.0139	0.114397	0.995202	Scrn2
ENSMUSG00000048772	67.6036	-0.114293	0.995202	Tmem53
ENSMUSG00000027887	36.2724	-0.114226	0.995202	Sypl2
ENSMUSG00000026940	44.4688	-0.114184	0.995202	Ccdc183
ENSMUSG00000001123	127.103	0.114175	0.995202	Lgals9
ENSMUSG00000074664	60.8809	0.114029	0.995202	A830092H15Rik
ENSMUSG00000064215	482.457	0.114013	0.995202	Ifi27
ENSMUSG00000109241	72.7238	0.113942	0.995202	Gm7434
ENSMUSG00000022687	110.23	0.113857	0.995202	Boc
ENSMUSG00000051727	67.2492	0.113658	0.995202	Kctd14
ENSMUSG00000045827	152.217	-0.113568	0.995202	Serpinb9
ENSMUSG00000085704	57.8258	-0.113476	0.995202	4921531C22Rik
ENSMUSG00000097537	45.4973	0.113469	0.995202	2610020C07Rik
ENSMUSG00000110396	73.5772	0.113179	0.995202	Gm36737
ENSMUSG00000051037	54.5029	-0.112923	0.995202	Zfp455
ENSMUSG00000109321	112.335	-0.112721	0.995202	A330076H08Rik
ENSMUSG00000078870	101.387	-0.112613	0.995202	Gm14410
ENSMUSG00000036278	179.816	-0.112527	0.995202	Macrod1
ENSMUSG00000094410	178.22	-0.112471	0.995202	Gm38394
ENSMUSG00000032431	101.734	0.112369	0.995202	Crtap
ENSMUSG00000025017	70.7368	0.112339	0.995202	Pik3ap1
ENSMUSG00000095648	44.4867	0.112276	0.995202	Gm2004
ENSMUSG00000051678	245.248	0.112142	0.995202	Pcdhb6
ENSMUSG00000086496	389.216	0.112039	0.995202	Gm14204
ENSMUSG00000075010	22.0425	-0.112022	0.995202	AW112010
ENSMUSG00000083674	68.2478	-0.111819	0.995202	Zfp133-ps
ENSMUSG00000040613	37.8862	0.111806	0.995202	Apobec1
ENSMUSG00000082154	207.223	-0.111779	0.995202	Gm16464
ENSMUSG00000091449	122.884	-0.111523	0.995202	Gm10269
ENSMUSG00000044461	202.191	-0.111448	0.995202	Shisa2
ENSMUSG00000039813	76.3593	0.111442	0.995202	Tbc1d2
ENSMUSG00000054383	99.5397	0.111437	0.995202	Pnma1
ENSMUSG00000032338	202.479	-0.111364	0.995202	Hcn4
ENSMUSG00000042918	60.6582	-0.111249	0.995202	Mamstr
ENSMUSG00000102644	71.167	0.111232	0.995202	Thap6
ENSMUSG00000040254	149.393	0.111203	0.995202	Sema3d
ENSMUSG00000042816	27.3059	0.1112	0.995202	Gpr151
ENSMUSG00000071001	23.1082	0.111088	0.995202	Hrct1
ENSMUSG00000022324	386.701	-0.110983	0.995202	Matn2
ENSMUSG00000103280	82.2743	0.110955	0.995202	Gm37277
ENSMUSG00000043631	101.788	-0.110825	0.995202	Ecm2
ENSMUSG00000058246	56.7141	0.110811	0.995202	Gm10037
ENSMUSG00000029419	59.5869	-0.110811	0.995202	Gm996
ENSMUSG00000055958	120.651	-0.110691	0.995202	Gm9987
ENSMUSG00000020805	204.005	-0.11066	0.995202	Slc13a5
ENSMUSG00000110317	92.488	-0.110595	0.995202	Gm45250
ENSMUSG00000035239	64.9059	-0.110556	0.995202	Neu3
ENSMUSG00000058173	65.0882	0.110419	0.995202	Smco4
ENSMUSG00000097316	91.8628	0.110367	0.995202	Gm10516
ENSMUSG00000084911	209.299	-0.110344	0.995202	Gm16185
ENSMUSG00000019945	51.3378	0.110178	0.995202	Cabcoco1
ENSMUSG00000097109	165.52	0.110178	0.995202	Gm26580
ENSMUSG00000091387	136.13	-0.110136	0.995202	Gcnt4
ENSMUSG00000031997	162	0.110072	0.995202	Trpc6
ENSMUSG00000041540	416.548	-0.110018	0.995202	Sox5
ENSMUSG00000031224	177.344	-0.109997	0.995202	Magee2
ENSMUSG00000105230	132.161	-0.109919	0.995202	Gm42433
ENSMUSG00000031328	1789.29	-0.109806	0.995202	Flna
ENSMUSG00000068151	70.9645	-0.10977	0.995202	A230006K03Rik
ENSMUSG00000079450	42.6169	0.109594	0.995202	Cldn34c1
ENSMUSG00000085565	88.5638	0.109587	0.995202	Gm15721
ENSMUSG00000019303	103.291	0.109579	0.995202	Psmc3ip
ENSMUSG00000022610	90.8474	-0.109562	0.995202	Mapk12
ENSMUSG00000031609	110.185	0.10952	0.995202	Sap30
ENSMUSG00000060512	94.8684	0.109448	0.995202	0610040J01Rik
ENSMUSG00000055415	64.4076	-0.109282	0.995202	Atp10b
ENSMUSG00000103770	88.7291	-0.109265	0.995202	Pcdha9
ENSMUSG00000059742	1021.63	-0.109191	0.995202	Kcnh7
ENSMUSG00000110124	51.3252	-0.10913	0.995202	Gm4247
ENSMUSG00000027931	69.7342	-0.109067	0.995202	Npr1
ENSMUSG00000078896	34.4919	-0.108971	0.995202	Zfp965
ENSMUSG00000086697	33.0915	0.10894	0.995202	4933427G23Rik
ENSMUSG00000071793	84.0121	0.10867	0.995202	2610005L07Rik
ENSMUSG00000062944	52.5692	-0.108658	0.995202	9130023H24Rik
ENSMUSG00000034551	156.06	0.108584	0.995202	Hdx
ENSMUSG00000053574	36.1065	0.108484	0.995202	4930563E22Rik
ENSMUSG00000106067	55.8264	-0.108469	0.995202	Gm7902
ENSMUSG00000026042	56.1278	-0.107907	0.995202	Col5a2
ENSMUSG00000086477	66.1285	-0.107882	0.995202	Gm15506
ENSMUSG00000075271	103.904	0.10781	0.995202	Ttc30a1
ENSMUSG00000039221	76.8914	-0.107744	0.995202	Rpl22l1
ENSMUSG00000031139	135.273	0.107595	0.995202	Mcf2
ENSMUSG00000045934	62.312	0.107563	0.995202	Mtmr11
ENSMUSG00000099342	78.3492	0.107421	0.995202	Gm18180
ENSMUSG00000031165	40.5591	-0.107399	0.995202	Was
ENSMUSG00000114110	176.44	-0.107313	0.995202	Gm46379
ENSMUSG00000082120	562	-0.107274	0.995202	Gm15720
ENSMUSG00000033439	94.7521	-0.107051	0.995202	Trmt13
ENSMUSG00000085042	250.944	0.107038	0.995202	Abhd11os
ENSMUSG00000097347	69.5028	-0.107021	0.995202	Gm17275
ENSMUSG00000062470	70.1562	-0.106935	0.995202	Fbxl12os
ENSMUSG00000042453	3480.41	0.106887	0.995202	Reln
ENSMUSG00000018459	266.117	-0.106883	0.995202	Slc13a3
ENSMUSG00000037681	104.495	-0.106869	0.995202	Esyt3
ENSMUSG00000032420	522.504	0.106796	0.995202	Nt5e
ENSMUSG00000047875	70.1877	0.106748	0.995202	Gpr157
ENSMUSG00000019986	6361.04	-0.106718	0.995202	Ahi1
ENSMUSG00000086370	526.353	-0.106693	0.995202	Ftx
ENSMUSG00000028549	82.2321	-0.106245	0.995202	Itgb3bp
ENSMUSG00000038569	96.6436	-0.106177	0.995202	Rad9b
ENSMUSG00000085982	25.8717	-0.106122	0.995202	9530051G07Rik
ENSMUSG00000039908	77.1543	-0.106098	0.995202	Slc26a11
ENSMUSG00000028689	51.1156	0.106053	0.995202	Ccdc163
ENSMUSG00000028088	101.431	0.106039	0.995202	Fmo5
ENSMUSG00000006403	967.229	-0.105835	0.995202	Adamts4
ENSMUSG00000039616	36.5462	-0.105835	0.995202	Mocos
ENSMUSG00000026322	181.514	-0.105763	0.995202	Htr4
ENSMUSG00000034209	491.964	-0.105666	0.995202	Rasl10a
ENSMUSG00000024998	558.532	0.105612	0.995202	Plce1
ENSMUSG00000067081	85.74	0.10549	0.995202	Asb18
ENSMUSG00000001507	365.017	-0.105483	0.995202	Itga3
ENSMUSG00000084880	38.6242	-0.105472	0.995202	Tomm6os
ENSMUSG00000047996	230.279	0.105249	0.995202	Prrg1
ENSMUSG00000070282	117.613	-0.105129	0.995202	3000002C10Rik
ENSMUSG00000038489	105.468	-0.104929	0.995202	Polr2l
ENSMUSG00000112748	34.6509	-0.104854	0.995202	Gm6331
ENSMUSG00000115222	54.0124	-0.104836	0.995202	AC174678.1
ENSMUSG00000097276	58.2651	0.104771	0.995202	4930525G20Rik
ENSMUSG00000029560	246.875	-0.104767	0.995202	Snx8
ENSMUSG00000044519	121.18	-0.104672	0.995202	Zfp488
ENSMUSG00000043629	224.107	0.104672	0.995202	1700019D03Rik
ENSMUSG00000027981	526.855	-0.104651	0.995202	Rnpc3
ENSMUSG00000008384	170.06	-0.104609	0.995202	Sertad1
ENSMUSG00000085830	117.566	-0.104524	0.995202	Grin1os
ENSMUSG00000041841	77.3618	-0.104448	0.995202	Rpl37
ENSMUSG00000045629	109.414	-0.104436	0.995202	Sh3tc2
ENSMUSG00000022708	4321.84	-0.104425	0.995202	Zbtb20
ENSMUSG00000073779	224.801	0.104355	0.995202	Lrp8os2
ENSMUSG00000026961	42.1386	0.104296	0.995202	Lrrc26
ENSMUSG00000109975	77.8679	-0.104275	0.995202	Gm19196
ENSMUSG00000022661	1686.21	-0.10423	0.995202	Cd200
ENSMUSG00000036639	74.3993	0.104222	0.995202	Nudt1
ENSMUSG00000038026	1373.2	-0.104215	0.995202	Kcnj9
ENSMUSG00000102861	44.4365	-0.104094	0.995202	Gm37637
ENSMUSG00000087385	159.661	-0.10407	0.995202	Frg2f1
ENSMUSG00000097080	76.8167	0.10405	0.995202	1700086O06Rik
ENSMUSG00000112017	41.8625	-0.104007	0.995202	Gm7842
ENSMUSG00000110834	74.1185	-0.103974	0.995202	Gm39469
ENSMUSG00000027276	242.651	0.103906	0.995202	Jag1
ENSMUSG00000113831	133.683	0.103885	0.995202	AC163032.1
ENSMUSG00000060743	109.415	0.103811	0.995202	H3f3a
ENSMUSG00000034488	2925.78	-0.103698	0.995202	Edil3
ENSMUSG00000044317	82.5827	-0.103671	0.995202	Gpr4
ENSMUSG00000021591	225.279	-0.10356	0.995202	Glrx
ENSMUSG00000062619	67.487	-0.103438	0.995202	2310039H08Rik
ENSMUSG00000015335	144.943	0.103427	0.995202	Zdhhc12
ENSMUSG00000037035	114.328	0.103374	0.995202	Inhbb
ENSMUSG00000032377	83.1907	-0.10326	0.995202	Plscr4
ENSMUSG00000097343	86.8521	-0.103247	0.995202	9030407P20Rik
ENSMUSG00000045871	121.575	0.103158	0.995202	Slitrk6
ENSMUSG00000032908	550.685	0.10311	0.995202	Sgpp2
ENSMUSG00000024965	120.121	-0.103103	0.995202	Fermt3
ENSMUSG00000037370	158.434	-0.102979	0.995202	Enpp1
ENSMUSG00000083416	36.1759	0.102907	0.995202	Gm15378
ENSMUSG00000026784	166.19	-0.10289	0.995202	Pdss1
ENSMUSG00000096826	58.0298	-0.102834	0.995202	Ccl27b
ENSMUSG00000070695	1307.22	-0.102806	0.995202	Cntnap5a
ENSMUSG00000085457	44.0441	0.102782	0.995202	1110046J04Rik
ENSMUSG00000015745	374.357	-0.102684	0.995202	Plekho1
ENSMUSG00000113679	96.2399	0.1026	0.995202	Gm10432
ENSMUSG00000021587	526.964	-0.102529	0.995202	Pcsk1
ENSMUSG00000038524	95.6736	-0.102521	0.995202	Fchsd1
ENSMUSG00000086128	53.0258	-0.102339	0.995202	St8sia3os
ENSMUSG00000006235	334.198	-0.102326	0.995202	Epor
ENSMUSG00000026683	66.2989	0.102115	0.995202	Nuf2
ENSMUSG00000027330	232.627	-0.10202	0.995202	Cdc25b
ENSMUSG00000102748	267.021	0.101793	0.995202	Pcdhgb2
ENSMUSG00000091562	255.58	0.101779	0.995202	Crybg3
ENSMUSG00000097601	78.7494	0.101766	0.995202	Gm26660
ENSMUSG00000106019	179.38	0.101617	0.995202	Gm43672
ENSMUSG00000057176	101.728	0.101616	0.995202	Ccdc189
ENSMUSG00000111394	312.695	0.101459	0.995202	AC160637.1
ENSMUSG00000090129	74.3936	-0.101362	0.995202	Olfr287
ENSMUSG00000057751	142.031	-0.101332	0.995202	Megf6
ENSMUSG00000042213	98.9044	0.101278	0.995202	Zfand4
ENSMUSG00000055839	320.693	-0.10127	0.995202	Elob
ENSMUSG00000097350	79.2695	0.101244	0.995202	4732491K20Rik
ENSMUSG00000094936	81.8403	-0.101179	0.995202	Rbm4
ENSMUSG00000020288	286.088	0.101067	0.995202	Ahsa2
ENSMUSG00000069132	61.4995	0.101022	0.995202	Nxph2
ENSMUSG00000103839	86.486	-0.10085	0.995202	Gm37607
ENSMUSG00000046417	185.712	-0.100792	0.995202	Lrrc75a
ENSMUSG00000058900	90.6937	-0.100768	0.995202	Rsl1
ENSMUSG00000019990	6089.41	0.100676	0.995202	Pde7b
ENSMUSG00000041577	345.068	-0.100667	0.995202	Prelp
ENSMUSG00000026786	134.853	-0.10064	0.995202	Apbb1ip
ENSMUSG00000020901	117.71	-0.100469	0.995202	Pik3r5
ENSMUSG00000031548	369.664	0.100438	0.995202	Sfrp1
ENSMUSG00000028542	682.588	-0.100375	0.995202	Slc6a9
ENSMUSG00000029055	951.14	-0.100345	0.995202	Plch2
ENSMUSG00000031200	127.044	-0.100327	0.995202	Mtcp1
ENSMUSG00000028248	3667.05	-0.100296	0.995202	Pnisr
ENSMUSG00000030782	127.637	-0.100016	0.995202	Tgfb1i1
ENSMUSG00000040441	202.984	0.0999876	0.995202	Slc26a10
ENSMUSG00000034587	121.29	0.0995885	0.995202	8430429K09Rik
ENSMUSG00000029343	139.633	-0.0994858	0.995202	Crybb1
ENSMUSG00000041189	49.1194	-0.0994738	0.995202	Chrnb1
ENSMUSG00000061353	1606.51	-0.0994315	0.995202	Cxcl12
ENSMUSG00000102548	30.262	0.0994119	0.995202	Gm16701
ENSMUSG00000071856	525.907	0.0992896	0.995202	Mcc
ENSMUSG00000092341	9443.09	-0.0992857	0.995202	Malat1
ENSMUSG00000006219	67.9296	0.0992117	0.995202	Fblim1
ENSMUSG00000098051	349.201	-0.0991176	0.995202	Gm27032
ENSMUSG00000029994	65.0879	-0.0990633	0.995202	Anxa4
ENSMUSG00000045062	241.432	-0.0989572	0.995202	Pcdhb7
ENSMUSG00000022176	1277.82	0.0988896	0.995202	Rem2
ENSMUSG00000083912	82.4278	0.0988859	0.995202	Gm5391
ENSMUSG00000084038	37.5527	-0.0987888	0.995202	Gm11295
ENSMUSG00000030772	3637.65	-0.0987702	0.995202	Dkk3
ENSMUSG00000060257	1102.44	-0.0985579	0.995202	Scrt2
ENSMUSG00000072387	80.8269	-0.0985372	0.995202	Gm10356
ENSMUSG00000021025	441.014	-0.0984399	0.995202	Nfkbia
ENSMUSG00000041161	188.823	-0.0983755	0.995202	Otud3
ENSMUSG00000082226	119.282	-0.0983624	0.995202	Gm715
ENSMUSG00000087479	92.6525	-0.0982346	0.995202	Gm16835
ENSMUSG00000034640	534.959	0.0981408	0.995202	Tiparp
ENSMUSG00000027009	76.293	-0.098115	0.995202	Itga4
ENSMUSG00000048347	243.234	-0.0979924	0.995202	Pcdhb18
ENSMUSG00000031103	53.6643	0.0979526	0.995202	Elf4
ENSMUSG00000047810	141.373	-0.0979424	0.995202	Ccdc88b
ENSMUSG00000080979	28.6456	-0.0979061	0.995202	Gm13675
ENSMUSG00000069744	104.07	-0.0978102	0.995202	Psmb3
ENSMUSG00000003411	1115.2	-0.0977415	0.995202	Rab3b
ENSMUSG00000083258	153.93	-0.0977215	0.995202	Gm5939
ENSMUSG00000022351	955.629	-0.097638	0.995202	Sqle
ENSMUSG00000005397	169.793	0.0976106	0.995202	Nid1
ENSMUSG00000028247	279.997	-0.097545	0.995202	Coq3
ENSMUSG00000026255	549.825	-0.097537	0.995202	Efhd1
ENSMUSG00000047945	1084.31	-0.097406	0.995202	Marcksl1
ENSMUSG00000044813	1022.5	0.097387	0.995202	Shb
ENSMUSG00000027796	317.264	-0.0973504	0.995202	Smad9
ENSMUSG00000052957	140.268	-0.0973186	0.995202	Gas1
ENSMUSG00000042258	380.164	-0.0973063	0.995202	Isl1
ENSMUSG00000007944	1759.93	-0.0972865	0.995202	Ttc9b
ENSMUSG00000001128	141.565	0.0972615	0.995202	Cfp
ENSMUSG00000019988	78.4592	0.0972482	0.995202	Nedd1
ENSMUSG00000038020	2170.72	-0.0971505	0.995202	Rapgefl1
ENSMUSG00000105176	110.871	-0.0971494	0.995202	Gm43668
ENSMUSG00000074166	117.608	0.0971327	0.995202	AW146154
ENSMUSG00000046750	42.6514	0.0971037	0.995202	Selenov
ENSMUSG00000109108	39.625	-0.0970552	0.995202	Gm36371
ENSMUSG00000033170	137.538	-0.0970548	0.995202	Card10
ENSMUSG00000042797	199.189	-0.0969341	0.995202	Aqp11
ENSMUSG00000019312	149.62	-0.0968913	0.995202	Grb7
ENSMUSG00000091639	1044.76	-0.0968559	0.995202	Gm3756
ENSMUSG00000086392	47.3793	0.0968251	0.995202	Mccc1os
ENSMUSG00000039252	2676.63	0.0967565	0.995202	Lgi2
ENSMUSG00000027456	58.0821	0.0966726	0.995202	Sdcbp2
ENSMUSG00000095990	88.873	0.09662	0.995202	Zfp97
ENSMUSG00000025094	126.822	0.0966136	0.995202	Slc18a2
ENSMUSG00000047155	205.462	-0.0965166	0.995202	Cyp4x1
ENSMUSG00000114765	134.376	0.0964249	0.995202	Gm8514
ENSMUSG00000003752	119.401	-0.0962067	0.995202	Itpkc
ENSMUSG00000081553	66.287	0.0960746	0.995202	Ccdc50-ps
ENSMUSG00000025225	100.474	-0.0959831	0.995202	Nfkb2
ENSMUSG00000024270	659.846	-0.0958876	0.995202	Slc39a6
ENSMUSG00000076431	354.15	-0.0958602	0.995202	Sox4
ENSMUSG00000010362	108.527	0.0958429	0.995202	Rdm1
ENSMUSG00000020639	218.397	0.0958137	0.995202	Pfn4
ENSMUSG00000028621	88.3303	-0.0957048	0.995202	Cyb5rl
ENSMUSG00000082329	307.213	0.0956835	0.995202	Gm14287
ENSMUSG00000115338	109.558	0.0956558	0.995202	Pnp
ENSMUSG00000020228	164.619	-0.0956472	0.995202	Helb
ENSMUSG00000047415	132.578	-0.0956398	0.995202	Gpr68
ENSMUSG00000100201	44.7449	-0.0956364	0.995202	Gm29093
ENSMUSG00000044881	61.1202	-0.0956264	0.995202	Coa4
ENSMUSG00000054206	48.0164	-0.095579	0.995202	Gzmm
ENSMUSG00000020695	131.645	-0.0955664	0.995202	Mrc2
ENSMUSG00000018927	48.1021	-0.0955596	0.995202	Ccl6
ENSMUSG00000031374	130.404	-0.0955548	0.995202	Zfp92
ENSMUSG00000037466	42.1839	0.0955368	0.995202	Tedc1
ENSMUSG00000063171	425.648	-0.0954355	0.995202	Rps4l
ENSMUSG00000050410	74.6596	0.0953922	0.995202	Tcf19
ENSMUSG00000032518	468.44	-0.0952792	0.995202	Rpsa
ENSMUSG00000085741	46.6246	-0.0951618	0.995202	5430405H02Rik
ENSMUSG00000067071	192.134	-0.0950377	0.995202	Hes6
ENSMUSG00000083595	85.7948	-0.0949468	0.995202	Gm9200
ENSMUSG00000069835	91.3212	-0.0949253	0.995202	Sat2
ENSMUSG00000034664	62.8391	-0.0948953	0.995202	Itga2b
ENSMUSG00000097039	118.587	-0.0948279	0.995202	Pvt1
ENSMUSG00000085998	88.0185	-0.0947816	0.995202	AW822252
ENSMUSG00000021902	108.673	-0.0946975	0.995202	Phf7
ENSMUSG00000033906	273.145	-0.094634	0.995202	Zdhhc15
ENSMUSG00000028865	85.3944	0.0946297	0.995202	Cd164l2
ENSMUSG00000036246	147.309	0.0946242	0.995202	Gmip
ENSMUSG00000108484	86.6225	0.0944775	0.995202	Gm18537
ENSMUSG00000000247	885.714	0.0944718	0.995202	Lhx2
ENSMUSG00000050732	117.101	0.0944695	0.995202	Vamp8
ENSMUSG00000018126	70.0798	-0.0943828	0.995202	Baiap2l2
ENSMUSG00000048485	61.9629	-0.0942686	0.995202	Zbtb8b
ENSMUSG00000026841	453.006	0.094197	0.995202	Fibcd1
ENSMUSG00000031897	390.878	-0.0941563	0.995202	Psmb10
ENSMUSG00000085028	115.635	0.0941115	0.995202	Slc2a4rg-ps
ENSMUSG00000038872	578.922	0.0940515	0.995202	Zfhx3
ENSMUSG00000015337	251.823	-0.0939333	0.995202	Endog
ENSMUSG00000062038	279.582	0.0939284	0.995202	Gm10108
ENSMUSG00000044081	49.8109	0.0939215	0.995202	Zfp85os
ENSMUSG00000032355	330.608	-0.0939176	0.995202	Mlip
ENSMUSG00000058258	155.033	0.0938738	0.995202	Idi1
ENSMUSG00000042029	154.228	0.0938292	0.995202	Ncapg2
ENSMUSG00000049950	133.821	0.0937618	0.995202	Rpp38
ENSMUSG00000021376	140.953	0.0936203	0.995202	Tpmt
ENSMUSG00000104415	76.8183	0.0936039	0.995202	Gm37069
ENSMUSG00000021806	90.3457	0.0935459	0.995202	Nid2
ENSMUSG00000032673	79.7996	0.093493	0.995202	Prorsd1
ENSMUSG00000028978	191.721	-0.0932688	0.995202	Nos3
ENSMUSG00000020486	4413.44	-0.0932572	0.995202	2020-09-04
ENSMUSG00000093402	107.248	-0.0932259	0.995202	Gm18588
ENSMUSG00000071176	1644.24	-0.0931672	0.995202	Arhgef10
ENSMUSG00000035773	135.409	0.0931158	0.995202	Kiss1r
ENSMUSG00000086118	131.299	-0.0929618	0.995202	Gm14169
ENSMUSG00000081810	413.362	-0.0929225	0.995202	Gm11878
ENSMUSG00000040952	331.964	-0.0929008	0.995202	Rps19
ENSMUSG00000037014	233.918	-0.0927213	0.995202	Sstr4
ENSMUSG00000079593	392.565	-0.0926955	0.995202	Gm14597
ENSMUSG00000050875	1048.19	0.0926493	0.995202	A730017C20Rik
ENSMUSG00000038168	49.0082	0.0925511	0.995202	P3h2
ENSMUSG00000019888	236.626	-0.0925153	0.995202	Mgat4c
ENSMUSG00000050854	268.383	-0.0925152	0.995202	Tmem125
ENSMUSG00000103953	62.9776	-0.092451	0.995202	Gm29718
ENSMUSG00000099907	139.561	-0.0924367	0.995202	Gm10421
ENSMUSG00000058443	219.666	0.0923609	0.995202	Rpl10-ps3
ENSMUSG00000008489	1287.15	-0.0922888	0.995202	Elavl2
ENSMUSG00000006641	240.176	-0.0921283	0.995202	Slc5a6
ENSMUSG00000059830	44.4442	0.0920977	0.995202	Gm16380
ENSMUSG00000028871	175.199	0.09208	0.995202	Rspo1
ENSMUSG00000048538	133.397	0.0920522	0.995202	Gm9826
ENSMUSG00000041607	84556.2	-0.0918556	0.995202	Mbp
ENSMUSG00000043969	194.143	0.0917943	0.995202	Emx2
ENSMUSG00000082791	198.318	-0.0917872	0.995202	Gm4875
ENSMUSG00000051236	140.535	0.0917435	0.995202	Msrb3
ENSMUSG00000043458	80.0073	0.0915197	0.995202	Pcdhb12
ENSMUSG00000040824	334.579	-0.0914802	0.995202	Snrpd2
ENSMUSG00000109398	149.922	0.091456	0.995202	Gm3854
ENSMUSG00000078427	84.3439	0.0914289	0.995202	Sarnp
ENSMUSG00000025019	355.735	-0.0914156	0.995202	Lcor
ENSMUSG00000107877	213.038	-0.0913586	0.995202	Gm43951
ENSMUSG00000083646	54.6061	-0.091218	0.995202	Gm6088
ENSMUSG00000045275	73.1415	0.0911862	0.995202	Lca5l
ENSMUSG00000042834	1300.93	0.0910773	0.995202	Nrep
ENSMUSG00000020902	733.237	-0.0910429	0.995202	Ntn1
ENSMUSG00000039824	232.508	-0.0909444	0.995202	Myl6b
ENSMUSG00000071640	121.62	0.0909263	0.995202	Stxbp3-ps
ENSMUSG00000024292	205.904	-0.0909199	0.995202	Cyp4f14
ENSMUSG00000092375	85.1886	-0.0909152	0.995202	A730060N03Rik
ENSMUSG00000100241	361.192	-0.0908185	0.995202	Slc18a3
ENSMUSG00000051951	853.16	-0.0907283	0.995202	Xkr4
ENSMUSG00000097415	77.5324	-0.0906575	0.995202	AU020206
ENSMUSG00000101784	147.862	0.0906326	0.995202	Gm7553
ENSMUSG00000034509	159.379	0.0905729	0.995202	Mad2l1bp
ENSMUSG00000016239	181.809	-0.0904996	0.995202	Lonrf3
ENSMUSG00000043668	178.671	0.0904961	0.995202	Tox3
ENSMUSG00000020303	70.2513	0.090405	0.995202	Stc2
ENSMUSG00000030283	1066.91	-0.0902873	0.995202	St8sia1
ENSMUSG00000078700	133.805	-0.0901701	0.995202	D030028A08Rik
ENSMUSG00000102692	426.424	0.0900468	0.995202	Dchs2
ENSMUSG00000036466	538.135	-0.0899221	0.995202	Megf11
ENSMUSG00000021676	753.514	0.0898802	0.995202	Iqgap2
ENSMUSG00000056596	6295.64	0.0898683	0.995202	Trnp1
ENSMUSG00000085385	193.638	-0.0898463	0.995202	Snhg17
ENSMUSG00000029810	452.905	0.0897483	0.995202	Tmem176b
ENSMUSG00000020728	82.2038	0.0897067	0.995202	Cep112
ENSMUSG00000105245	65.6729	0.0894774	0.995202	Gm31305
ENSMUSG00000091994	112.603	0.0894092	0.995202	E130317F20Rik
ENSMUSG00000048834	2418.83	-0.0893691	0.995202	Vstm2a
ENSMUSG00000042644	142.286	0.089282	0.995202	Itpr3
ENSMUSG00000074211	81.1918	0.0891497	0.995202	Sdhaf1
ENSMUSG00000038807	3363.68	-0.0891473	0.995202	Rap1gap2
ENSMUSG00000028807	210.659	0.0891084	0.995202	Zbtb8a
ENSMUSG00000046550	74.4441	0.0889193	0.995202	Spin2c
ENSMUSG00000046743	175.565	-0.0889011	0.995202	Fat4
ENSMUSG00000072770	80.366	-0.0887997	0.995202	Acrbp
ENSMUSG00000049411	128.529	-0.0887791	0.995202	Tmem241
ENSMUSG00000070737	52.5666	-0.0886942	0.995202	Tmem35b
ENSMUSG00000038510	183.259	-0.0886026	0.995202	Rpf2
ENSMUSG00000083027	77.6913	-0.0885973	0.995202	Gm13140
ENSMUSG00000067818	268.485	0.0885717	0.995202	Myl9
ENSMUSG00000020648	110.2	-0.0885716	0.995202	Dus4l
ENSMUSG00000083055	46.8211	-0.0884936	0.995202	Gm14140
ENSMUSG00000045613	359.415	-0.0884162	0.995202	Chrm2
ENSMUSG00000024505	83.7794	-0.0883984	0.995202	Dtwd2
ENSMUSG00000025255	567.977	0.0881775	0.995202	Zfhx4
ENSMUSG00000025905	940.272	-0.088112	0.995202	Oprk1
ENSMUSG00000115738	50.2874	-0.0881075	0.995202	Gm7543
ENSMUSG00000010021	117.064	-0.088069	0.995202	Kif19a
ENSMUSG00000021186	195.771	0.0880184	0.995202	Fbln5
ENSMUSG00000027669	1671.75	-0.0879972	0.995202	Gnb4
ENSMUSG00000101439	128.344	0.0879154	0.995202	Gm336
ENSMUSG00000057337	112.716	-0.0878957	0.995202	Chst3
ENSMUSG00000026879	1734.92	-0.0878733	0.995202	Gsn
ENSMUSG00000006782	11923	-0.0878587	0.995202	Cnp
ENSMUSG00000074766	282.094	-0.0878302	0.995202	Ism1
ENSMUSG00000048022	1885.56	-0.0877198	0.995202	Tmem229a
ENSMUSG00000040693	92.6968	0.0876974	0.995202	Slco4c1
ENSMUSG00000030093	432.485	0.087677	0.995202	Wnt7a
ENSMUSG00000029287	463.587	0.0876582	0.995202	Tgfbr3
ENSMUSG00000042419	140.429	-0.0876556	0.995202	Nfkbil1
ENSMUSG00000079575	195.184	0.087586	0.995202	Rbpj-ps3
ENSMUSG00000021253	249.534	-0.0875326	0.995202	Tgfb3
ENSMUSG00000034258	57.4231	-0.087514	0.995202	Flvcr2
ENSMUSG00000036208	132.886	-0.0875032	0.995202	Nepro
ENSMUSG00000089832	195.305	-0.0874997	0.995202	Shkbp1
ENSMUSG00000030342	702.122	0.0872963	0.995202	Cd9
ENSMUSG00000029070	108.218	-0.0872122	0.995202	Mxra8
ENSMUSG00000097709	75.217	0.0871464	0.995202	2810429I04Rik
ENSMUSG00000021418	100.179	-0.0871029	0.995202	Rpp40
ENSMUSG00000004558	16917.8	-0.0870917	0.995202	Ndrg2
ENSMUSG00000004610	84.6422	-0.0869467	0.995202	Etfb
ENSMUSG00000025154	204.586	-0.0868326	0.995202	Arhgap19
ENSMUSG00000028859	165.613	0.0868048	0.995202	Csf3r
ENSMUSG00000002109	142.389	-0.0867968	0.995202	Ddb2
ENSMUSG00000027375	8609.97	-0.0867756	0.995202	Mal
ENSMUSG00000021448	1870.09	-0.0867714	0.995202	Shc3
ENSMUSG00000039059	3736.3	0.0867589	0.995202	Hrh3
ENSMUSG00000021696	421.308	0.0867193	0.995202	Elovl7
ENSMUSG00000064284	228.266	-0.0866168	0.995202	Cdpf1
ENSMUSG00000024810	1759.19	-0.0865508	0.995202	Il33
ENSMUSG00000021281	59.2128	-0.0865486	0.995202	Tnfaip2
ENSMUSG00000074733	1407.63	-0.0865049	0.995202	Zfp950
ENSMUSG00000026177	73.4437	0.086396	0.995202	Slc11a1
ENSMUSG00000026321	99.5637	-0.0863918	0.995202	Tnfrsf11a
ENSMUSG00000091955	1028.33	0.0863657	0.995202	Gm9844
ENSMUSG00000074818	152.203	-0.0862803	0.995202	Pdzd7
ENSMUSG00000054519	212.876	-0.0862444	0.995202	Zfp867
ENSMUSG00000041771	1597.95	0.0862146	0.995202	Slc24a4
ENSMUSG00000040312	86.0727	0.0862112	0.995202	Cchcr1
ENSMUSG00000030087	693.999	0.0861564	0.995202	Klf15
ENSMUSG00000093862	83.3364	-0.0860444	0.995202	Gm5117
ENSMUSG00000048782	164.252	-0.0858712	0.995202	Insc
ENSMUSG00000027459	136.544	-0.0858371	0.995202	Fam110a
ENSMUSG00000091183	108.144	0.0857343	0.995202	Gm5141
ENSMUSG00000021125	163.071	0.0856698	0.995202	Arg2
ENSMUSG00000101167	92.4545	0.0856267	0.995202	H2afy3
ENSMUSG00000060534	682.882	0.0856145	0.995202	Dcc
ENSMUSG00000044906	315.282	0.0855759	0.995202	4930503L19Rik
ENSMUSG00000031883	206.865	0.0854749	0.995202	Car7
ENSMUSG00000021327	1007.04	0.0853976	0.995202	Zkscan3
ENSMUSG00000020614	239.118	-0.0853663	0.995202	Fam20a
ENSMUSG00000040680	92.2915	-0.0853402	0.995202	Kremen2
ENSMUSG00000022111	101.865	0.0853371	0.995202	Uchl3
ENSMUSG00000108461	62.0994	-0.0850381	0.995202	AV356131
ENSMUSG00000002274	154.517	-0.08501	0.995202	Metrn
ENSMUSG00000057286	74.7989	-0.0849092	0.995202	St6galnac2
ENSMUSG00000096842	1052.18	0.0848112	0.995202	Gm10736
ENSMUSG00000045031	126.029	0.0847937	0.995202	Cetn4
ENSMUSG00000046330	105.736	-0.0847879	0.995202	Rpl37a
ENSMUSG00000064373	5022.38	0.0847191	0.995202	Selenop
ENSMUSG00000059159	618.975	0.0846908	0.995202	Gm8129
ENSMUSG00000028573	185.507	-0.0844962	0.995202	Fggy
ENSMUSG00000102463	108.927	0.0844199	0.995202	1700003N22Rik
ENSMUSG00000041605	50.2289	-0.0844045	0.995202	5730559C18Rik
ENSMUSG00000113450	59.1338	-0.0843218	0.995202	Gm49359
ENSMUSG00000026547	204.735	0.0843205	0.995202	Tagln2
ENSMUSG00000072978	153.861	-0.0843163	0.995202	Gm5830
ENSMUSG00000025353	64.503	-0.0842852	0.995202	Ormdl2
ENSMUSG00000043673	62.111	0.0842339	0.995202	Kcns3
ENSMUSG00000048277	210.241	-0.084231	0.995202	Syngr2
ENSMUSG00000102796	318.691	0.0842043	0.995202	Gm37711
ENSMUSG00000047307	255.519	0.0841337	0.995202	Pcdhb13
ENSMUSG00000049044	14400.2	-0.0839962	0.995202	Rapgef4
ENSMUSG00000047250	317.138	-0.0839599	0.995202	Ptgs1
ENSMUSG00000060012	1595.51	-0.0839334	0.995202	Kif13b
ENSMUSG00000036913	140.022	-0.0839113	0.995202	Trim67
ENSMUSG00000056366	693.589	-0.0837375	0.995202	Fabp3-ps1
ENSMUSG00000022332	1881.88	-0.0837119	0.995202	Khdrbs3
ENSMUSG00000020889	1927.82	-0.0836793	0.995202	Nr1d1
ENSMUSG00000036437	288.919	-0.0836789	0.995202	Npy1r
ENSMUSG00000034639	129.829	0.0834311	0.995202	Setmar
ENSMUSG00000020846	274.459	-0.0834037	0.995202	Rflnb
ENSMUSG00000033016	163.724	0.0833081	0.995202	Nfatc1
ENSMUSG00000072966	2724.21	-0.0832129	0.995202	Gprasp2
ENSMUSG00000030714	182.632	-0.0831206	0.995202	Sgf29
ENSMUSG00000026200	131.864	-0.0830445	0.995202	Glb1l
ENSMUSG00000016427	1181.38	0.0829068	0.995202	Ndufa1
ENSMUSG00000072381	65.5688	-0.0829053	0.995202	Gm10355
ENSMUSG00000023008	312.433	-0.0827887	0.995202	Fmnl3
ENSMUSG00000022020	212.012	0.0826954	0.995202	Naa16
ENSMUSG00000039041	228.64	0.0826509	0.995202	Adrm1
ENSMUSG00000028527	596.685	0.0826368	0.995202	Ak4
ENSMUSG00000010797	366.116	0.0826283	0.995202	Wnt2
ENSMUSG00000100147	347.441	-0.0824926	0.995202	1700047M11Rik
ENSMUSG00000029359	2683.75	0.0824081	0.995202	Tesc
ENSMUSG00000080896	190.914	0.0823559	0.995202	Gm14567
ENSMUSG00000046605	151.225	-0.0822699	0.995202	B3gntl1
ENSMUSG00000029090	353.036	-0.0822054	0.995202	Adgra3
ENSMUSG00000085622	183.369	-0.0822051	0.995202	3110056K07Rik
ENSMUSG00000029454	115.361	-0.0821607	0.995202	Mapkapk5
ENSMUSG00000081603	514.685	0.0821083	0.995202	Gm14681
ENSMUSG00000028121	350.11	0.0821009	0.995202	Bcar3
ENSMUSG00000021747	210.763	-0.0819762	0.995202	4930452B06Rik
ENSMUSG00000004996	257.012	0.0819584	0.995202	Mri1
ENSMUSG00000049521	570.794	-0.081897	0.995202	Cdc42ep1
ENSMUSG00000035967	1403.39	-0.0818802	0.995202	Ints6l
ENSMUSG00000020423	235.901	0.0817694	0.995202	Btg2
ENSMUSG00000080818	94.9625	0.0817119	0.995202	Gm9434
ENSMUSG00000025324	347.654	0.0817038	0.995202	Atp10a
ENSMUSG00000066389	97.4732	0.0817006	0.995202	Rpl31-ps1
ENSMUSG00000051736	185.582	0.0817005	0.995202	Fam229b
ENSMUSG00000044037	190.67	-0.0816434	0.995202	Als2cl
ENSMUSG00000028164	162.071	-0.081524	0.995202	Manba
ENSMUSG00000097195	171.289	0.0814951	0.995202	Snhg5
ENSMUSG00000044350	96.8721	-0.0814587	0.995202	Lacc1
ENSMUSG00000099634	128.361	0.0813502	0.995202	Gm29462
ENSMUSG00000002825	202.412	-0.0813406	0.995202	Qtrt1
ENSMUSG00000020393	928.854	0.0813265	0.995202	Kremen1
ENSMUSG00000113621	76.6979	0.0812208	0.995202	2900060N12Rik
ENSMUSG00000017057	210.701	0.0811705	0.995202	Il13ra1
ENSMUSG00000052085	191.485	0.081152	0.995202	Dock8
ENSMUSG00000108049	96.1317	-0.0811485	0.995202	Gm44168
ENSMUSG00000051495	1119.02	-0.0811163	0.995202	Irf2bp2
ENSMUSG00000097466	223.47	0.0811007	0.995202	D430036J16Rik
ENSMUSG00000063873	1654.38	-0.0809927	0.995202	Slc24a3
ENSMUSG00000070687	330.105	0.0809655	0.995202	Htr1d
ENSMUSG00000041552	221.576	-0.080926	0.995202	Ptchd1
ENSMUSG00000096740	68.651	-0.0808976	0.995202	Lbhd1
ENSMUSG00000055078	892.53	-0.0808382	0.995202	Gabra5
ENSMUSG00000017146	108.26	0.0808038	0.995202	Brca1
ENSMUSG00000026880	266.989	0.0807967	0.995202	Stom
ENSMUSG00000078185	323.913	-0.0807576	0.995202	Chml
ENSMUSG00000079435	143.003	-0.0807477	0.995202	Rpl36a
ENSMUSG00000031557	398.653	-0.0806718	0.995202	Plekha2
ENSMUSG00000041324	495.296	-0.080564	0.995202	Inhba
ENSMUSG00000098424	51.1914	0.0805271	0.995202	Gm27202
ENSMUSG00000015980	126.159	-0.080521	0.995202	Lrrc27
ENSMUSG00000027170	76.9554	-0.0804978	0.995202	Eif3m
ENSMUSG00000022887	163.295	0.0804617	0.995202	Masp1
ENSMUSG00000037278	162.747	-0.0803512	0.995202	Tmem97
ENSMUSG00000035576	126.801	-0.0803342	0.995202	L3mbtl1
ENSMUSG00000023051	185.734	-0.0802905	0.995202	Tarbp2
ENSMUSG00000002908	271.816	0.0802305	0.995202	Kcnn1
ENSMUSG00000021023	124.457	-0.0802029	0.995202	1110008L16Rik
ENSMUSG00000074884	207.229	-0.0801995	0.995202	Serf2
ENSMUSG00000024781	375.434	-0.0801984	0.995202	Lipa
ENSMUSG00000071350	109.172	0.0801967	0.995202	Setdb2
ENSMUSG00000004837	101.896	-0.0801838	0.995202	Grap
ENSMUSG00000041939	366.035	0.080177	0.995202	Mvk
ENSMUSG00000022831	119.373	-0.0801111	0.995202	Hcls1
ENSMUSG00000027580	166.881	-0.0801076	0.995202	Helz2
ENSMUSG00000027329	195.685	0.0800973	0.995202	Spef1
ENSMUSG00000081157	65.1079	-0.0800642	0.995202	Gm13552
ENSMUSG00000046314	1515.56	-0.0800041	0.995202	Stxbp6
ENSMUSG00000051166	2089.01	-0.0799259	0.995202	Eml5
ENSMUSG00000028647	129.559	0.0798901	0.995202	Mycbp
ENSMUSG00000022543	116.038	-0.0798782	0.995202	4930451G09Rik
ENSMUSG00000062054	310.341	-0.0797331	0.995202	Iah1
ENSMUSG00000022342	1823.74	0.0797121	0.995202	Kcnv1
ENSMUSG00000062373	1817.52	-0.0796856	0.995202	Tmem65
ENSMUSG00000027313	132.759	-0.0796818	0.995202	Chac1
ENSMUSG00000028563	175.497	-0.0796424	0.995202	Tm2d1
ENSMUSG00000002885	170.218	0.0796367	0.995202	Adgre5
ENSMUSG00000039488	217.249	0.0796054	0.995202	Cntn5
ENSMUSG00000044224	327.283	0.0795764	0.995202	Dnajc21
ENSMUSG00000042532	1228.14	-0.0795542	0.995202	Golga7b
ENSMUSG00000051396	128.98	-0.079411	0.995202	Gm45902
ENSMUSG00000021185	241.299	0.0793792	0.995202	Dglucy
ENSMUSG00000018678	513.027	-0.0793699	0.995202	Sp2
ENSMUSG00000066595	216.508	0.0793528	0.995202	Flvcr1
ENSMUSG00000062794	120.646	-0.079232	0.995202	Zfp599
ENSMUSG00000020439	147.916	-0.0792102	0.995202	Smtn
ENSMUSG00000041396	122.059	-0.0792037	0.995202	Mettl18
ENSMUSG00000021431	597.697	-0.0791874	0.995202	Snrnp48
ENSMUSG00000089791	183.828	0.0791747	0.995202	Gm3555
ENSMUSG00000041669	496.039	0.0791509	0.995202	Prima1
ENSMUSG00000108872	60.3976	-0.0791397	0.995202	Dlg2
ENSMUSG00000083819	96.013	-0.079042	0.995202	Gm11977
ENSMUSG00000000782	337.818	-0.0790231	0.995202	Tcf7
ENSMUSG00000011884	1087.89	-0.0789944	0.995202	Gltp
ENSMUSG00000007655	298.444	0.0789418	0.995202	Cav1
ENSMUSG00000025509	406.16	0.0789379	0.995202	Pnpla2
ENSMUSG00000044164	179.501	-0.0788761	0.995202	Rnf182
ENSMUSG00000022500	625.176	-0.0788747	0.995202	Litaf
ENSMUSG00000053205	177.18	-0.0788427	0.995202	Styx
ENSMUSG00000063698	343.712	0.078837	0.995202	Sfxn4
ENSMUSG00000032359	235.927	-0.078788	0.995202	Ctsh
ENSMUSG00000026274	138.366	-0.0787812	0.995202	Pask
ENSMUSG00000028583	201.222	-0.0787118	0.995202	Pdpn
ENSMUSG00000090475	158.203	-0.0786901	0.995202	Gm6245
ENSMUSG00000114321	185.58	-0.078675	0.995202	Gm8971
ENSMUSG00000035314	1404.38	0.0786016	0.995202	Gdpd5
ENSMUSG00000028322	223.63	-0.0785223	0.995202	Exosc3
ENSMUSG00000030701	10278.8	-0.0783774	0.995202	Plekhb1
ENSMUSG00000056267	408.966	0.0783525	0.995202	Cep70
ENSMUSG00000042595	301.668	-0.0783424	0.995202	Fam199x
ENSMUSG00000096780	1245.13	-0.0783174	0.995202	Tmem181b-ps
ENSMUSG00000014837	236.464	-0.0782736	0.995202	4931428F04Rik
ENSMUSG00000036022	156.081	-0.078245	0.995202	Fam122b
ENSMUSG00000024725	256.094	0.0781023	0.995202	Ostf1
ENSMUSG00000090516	409.084	0.0781011	0.995202	Rps11-ps1
ENSMUSG00000029101	1526.72	-0.0780328	0.995202	Rgs12
ENSMUSG00000073471	175.062	0.0779968	0.995202	Rsph3a
ENSMUSG00000026778	270.236	-0.0779702	0.995202	Prkcq
ENSMUSG00000036977	170.158	-0.077909	0.995202	Anapc10
ENSMUSG00000113690	128.776	-0.0778564	0.995202	Gm36501
ENSMUSG00000024273	172.919	0.0778468	0.995202	2700062C07Rik
ENSMUSG00000026313	1211.47	-0.0778115	0.995202	Hdac4
ENSMUSG00000017724	168.031	0.0777581	0.995202	Etv4
ENSMUSG00000022788	540.007	-0.0776941	0.995202	Fgd4
ENSMUSG00000030498	207.454	-0.0776869	0.995202	Gas2
ENSMUSG00000021974	344.88	0.0776498	0.995202	Fgf9
ENSMUSG00000024501	892.494	-0.0776295	0.995202	Dpysl3
ENSMUSG00000023074	194.47	0.0776285	0.995202	Mospd1
ENSMUSG00000031379	101.131	0.0776283	0.995202	Pir
ENSMUSG00000020472	207.268	-0.0775766	0.995202	Zkscan17
ENSMUSG00000048040	592.822	0.0775524	0.995202	Arxes2
ENSMUSG00000034751	1096.22	-0.0775121	0.995202	Mast4
ENSMUSG00000041354	746.138	-0.0774973	0.995202	Rgl2
ENSMUSG00000061517	258.992	0.0774952	0.995202	Sox21
ENSMUSG00000038022	162.201	0.0774731	0.995202	Mindy4
ENSMUSG00000030917	167.318	-0.0774395	0.995202	Tmem159
ENSMUSG00000028976	151.141	-0.0773807	0.995202	Slc2a5
ENSMUSG00000073664	850.868	-0.0773372	0.995202	Nbeal1
ENSMUSG00000026672	226.398	-0.0773371	0.995202	Optn
ENSMUSG00000031983	1758.23	-0.0772843	0.995202	2310022B05Rik
ENSMUSG00000032889	122.728	-0.0772303	0.995202	Gm6685
ENSMUSG00000030124	216.966	0.0770533	0.995202	Lag3
ENSMUSG00000024420	562.318	0.0769104	0.995202	Zfp521
ENSMUSG00000066637	92.3925	-0.0769021	0.995202	Ttc32
ENSMUSG00000038637	79.6647	-0.0768446	0.995202	Lrrc56
ENSMUSG00000079235	141.779	-0.0768433	0.995202	Ccdc13
ENSMUSG00000057378	3811.91	0.0768172	0.995202	Ryr3
ENSMUSG00000000766	193.594	-0.0767923	0.995202	Oprm1
ENSMUSG00000105692	133.366	0.0767205	0.995202	Gm43737
ENSMUSG00000103310	155.567	0.0766839	0.995202	Pcdha12
ENSMUSG00000044367	108.654	-0.0766647	0.995202	Slc16a13
ENSMUSG00000029097	173.057	0.0766606	0.995202	Trmt44
ENSMUSG00000068617	225.636	0.0766103	0.995202	Efcab1
ENSMUSG00000030276	271.158	-0.0765641	0.995202	Ttll3
ENSMUSG00000082241	130.084	0.0764489	0.995202	Gng5-ps
ENSMUSG00000097428	276.906	0.0764355	0.995202	AW047730
ENSMUSG00000028016	272.885	0.0763794	0.995202	Ints12
ENSMUSG00000041708	2318.12	-0.0763456	0.995202	Mpped1
ENSMUSG00000023892	124.438	-0.0763437	0.995202	Zfp51
ENSMUSG00000050761	430.567	0.0763019	0.995202	Gp1bb
ENSMUSG00000024064	587.048	-0.0762754	0.995202	Galnt14
ENSMUSG00000046637	133.829	0.0762735	0.995202	Ttc34
ENSMUSG00000090266	296.853	0.0761769	0.995202	Mettl23
ENSMUSG00000105833	70.5072	-0.0761605	0.995202	Gm4751
ENSMUSG00000096054	16099.1	0.0761377	0.995202	Syne1
ENSMUSG00000056899	60.4782	0.0760393	0.995202	Immp2l
ENSMUSG00000022519	132.007	-0.0760092	0.995202	Srl
ENSMUSG00000046879	143.995	-0.0759859	0.995202	Irgm1
ENSMUSG00000044022	94.3165	0.0759463	0.995202	Pcdhb21
ENSMUSG00000027168	162.392	-0.0759311	0.995202	Pax6
ENSMUSG00000017713	81.431	-0.0758132	0.995202	Tha1
ENSMUSG00000000184	2021.18	-0.0757925	0.995202	Ccnd2
ENSMUSG00000023235	179.683	0.0756776	0.995202	Ccl25
ENSMUSG00000028654	286.487	0.0756151	0.995202	Mycl
ENSMUSG00000047583	199.538	0.0755997	0.995202	Tyw3
ENSMUSG00000034177	108.801	-0.0754913	0.995202	Rnf43
ENSMUSG00000060275	417.598	-0.0754604	0.995202	Nrg2
ENSMUSG00000002012	1608.5	-0.0754325	0.995202	Pnck
ENSMUSG00000040771	240.481	0.0754188	0.995202	Oard1
ENSMUSG00000039480	54.8815	0.0754134	0.995202	Nt5dc1
ENSMUSG00000043415	606.878	-0.0753792	0.995202	Otud1
ENSMUSG00000050332	226.067	-0.0753044	0.995202	Amer1
ENSMUSG00000015468	232.898	0.0752262	0.995202	Notch4
ENSMUSG00000036273	3295.25	0.0751297	0.995202	Lrrk2
ENSMUSG00000097915	88.7843	0.0750797	0.995202	A330009N23Rik
ENSMUSG00000032854	1789.41	-0.0749716	0.995202	Ugt8a
ENSMUSG00000106239	143.658	0.0749613	0.995202	Gm9260
ENSMUSG00000045007	757.238	-0.0749421	0.995202	Tubg2
ENSMUSG00000021541	183.306	0.0749149	0.995202	Trpc7
ENSMUSG00000045455	87.2184	0.0748951	0.995202	Gm9797
ENSMUSG00000097571	84.968	0.074875	0.995202	Jpx
ENSMUSG00000105081	183.187	0.0748658	0.995202	Gm43110
ENSMUSG00000067038	1504.1	0.0747869	0.995202	Rps12-ps3
ENSMUSG00000051721	306.586	-0.0747687	0.995202	Wdcp
ENSMUSG00000035914	301.515	-0.0747575	0.995202	Cd276
ENSMUSG00000097924	75.801	-0.0747132	0.995202	A730020E08Rik
ENSMUSG00000104597	3680.51	0.0746417	0.995202	B230334C09Rik
ENSMUSG00000027671	267.906	0.0744992	0.995202	Actl6a
ENSMUSG00000028906	2481.09	0.0744963	0.995202	Epb41
ENSMUSG00000059182	487.88	0.0742246	0.995202	Skap2
ENSMUSG00000041351	12214.4	-0.074208	0.995202	Rap1gap
ENSMUSG00000036362	348.309	-0.0741944	0.995202	P2ry13
ENSMUSG00000038349	992.249	-0.0741825	0.995202	Plcl1
ENSMUSG00000044337	202.569	-0.0741765	0.995202	Ackr3
ENSMUSG00000022311	1406.92	0.0741614	0.995202	Csmd3
ENSMUSG00000050592	352.129	0.0741048	0.995202	Fam78a
ENSMUSG00000081295	135.926	0.0740702	0.995202	Gm6275
ENSMUSG00000030786	157.225	0.074005	0.995202	Itgam
ENSMUSG00000091811	932.524	-0.073983	0.995202	Inafm1
ENSMUSG00000040479	5622.74	-0.0739095	0.995202	Dgkz
ENSMUSG00000045534	1096.06	-0.0738691	0.995202	Kcna5
ENSMUSG00000063445	425.087	-0.0738428	0.995202	Nmral1
ENSMUSG00000074890	185.322	-0.0736522	0.995202	Lcmt2
ENSMUSG00000054910	95.5215	-0.0735771	0.995202	4931415C17Rik
ENSMUSG00000020160	252.384	0.0735029	0.995202	Meis1
ENSMUSG00000032258	258.643	0.0734853	0.995202	Lca5
ENSMUSG00000114045	134.162	-0.0733887	0.995202	Gm34220
ENSMUSG00000086363	86.6098	-0.073359	0.995202	A330102I10Rik
ENSMUSG00000053877	183.801	0.0733358	0.995202	Srcap
ENSMUSG00000030357	2817.16	-0.0733014	0.995202	Fkbp4
ENSMUSG00000049804	1493.3	-0.0732667	0.995202	Armcx4
ENSMUSG00000056459	240.845	-0.0732515	0.995202	Zbtb25
ENSMUSG00000025102	185.692	-0.0732002	0.995202	3110040N11Rik
ENSMUSG00000055435	436.909	-0.0731971	0.995202	Maf
ENSMUSG00000051413	324.728	0.0731923	0.995202	Plagl2
ENSMUSG00000096606	256.076	0.0731389	0.995202	Tpbgl
ENSMUSG00000053830	142.19	-0.0730621	0.995202	Gm9923
ENSMUSG00000038879	217.76	0.0730551	0.995202	Nipal2
ENSMUSG00000021792	2099.91	-0.0730116	0.995202	Fam213a
ENSMUSG00000035891	1567.26	-0.0729769	0.995202	Cerk
ENSMUSG00000028042	397.531	-0.0729677	0.995202	Zbtb7b
ENSMUSG00000060600	82.3337	-0.0729252	0.995202	Eno3
ENSMUSG00000040877	224.128	-0.0728809	0.995202	Wdr25
ENSMUSG00000081344	5691.67	-0.0728569	0.995202	Gm14303
ENSMUSG00000028443	277.209	-0.0728292	0.995202	Nudt2
ENSMUSG00000046447	48829.1	0.0727788	0.995202	Camk2n1
ENSMUSG00000028495	175.579	0.0726677	0.995202	Rps6
ENSMUSG00000030499	206.937	0.0726091	0.995202	Kctd15
ENSMUSG00000021670	2192.33	-0.0725988	0.995202	Hmgcr
ENSMUSG00000053746	61.2274	-0.0725934	0.995202	Ptrh1
ENSMUSG00000106496	119.516	0.0725812	0.995202	Gm7733
ENSMUSG00000023966	182.895	-0.07254	0.995202	Rsph9
ENSMUSG00000038225	82.5724	-0.0724644	0.995202	Primpol
ENSMUSG00000080877	224.769	0.0724223	0.995202	Rpl22-ps1
ENSMUSG00000057455	2264.37	0.0722984	0.995202	Rit2
ENSMUSG00000048915	270.075	0.072223	0.995202	Efna5
ENSMUSG00000021057	8498.62	0.0720652	0.995202	Akap5
ENSMUSG00000020415	408.122	-0.0720021	0.995202	Pttg1
ENSMUSG00000029507	181.229	-0.0719576	0.995202	Pus1
ENSMUSG00000039990	569.979	0.0719332	0.995202	Edrf1
ENSMUSG00000040269	231.894	0.0718675	0.995202	Mrps28
ENSMUSG00000036206	483.042	-0.0718646	0.995202	Sh3bp4
ENSMUSG00000055923	286.376	0.0718421	0.995202	Aasdh
ENSMUSG00000042182	2248.5	-0.0717829	0.995202	Bend6
ENSMUSG00000024145	144.267	0.0717797	0.995202	Pigf
ENSMUSG00000000934	234.394	0.071692	0.995202	Top1mt
ENSMUSG00000085795	523.656	-0.0715422	0.995202	Zfp703
ENSMUSG00000052105	4257.55	0.0715382	0.995202	Mtcl1
ENSMUSG00000111001	266.649	-0.0715322	0.995202	Gm8767
ENSMUSG00000034522	290.714	-0.071521	0.995202	Zfp395
ENSMUSG00000067847	519.929	0.0714481	0.995202	Romo1
ENSMUSG00000026923	812.92	-0.0714452	0.995202	Notch1
ENSMUSG00000037805	249.847	-0.0713738	0.995202	Rpl10a
ENSMUSG00000044708	3958.84	-0.0713368	0.995202	Kcnj10
ENSMUSG00000046410	150.976	0.0713148	0.995202	Kcnk6
ENSMUSG00000020834	222.799	0.0712988	0.995202	Dhrs13
ENSMUSG00000035910	210.698	-0.0712775	0.995202	Dcdc2a
ENSMUSG00000097131	141.833	-0.0712684	0.995202	D230017M19Rik
ENSMUSG00000024376	88.6054	-0.0711372	0.995202	Epb41l4a
ENSMUSG00000071855	339.438	0.0711319	0.995202	Ccdc112
ENSMUSG00000031388	211.425	-0.0711267	0.995202	Naa10
ENSMUSG00000027677	2047.51	-0.0710578	0.995202	Ttc14
ENSMUSG00000022994	558.993	-0.071046	0.995202	Adcy6
ENSMUSG00000044499	380.586	-0.0710351	0.995202	Hs3st5
ENSMUSG00000038387	188.209	-0.0710211	0.995202	Rras
ENSMUSG00000049881	196.513	-0.071015	0.995202	2810025M15Rik
ENSMUSG00000048997	291.176	-0.0710076	0.995202	Atxn7l2
ENSMUSG00000036983	128.849	-0.0709598	0.995202	Tfb1m
ENSMUSG00000039745	158.919	0.0708976	0.995202	Htatip2
ENSMUSG00000002580	415.152	0.0708539	0.995202	Mien1
ENSMUSG00000112449	1809.15	0.0708199	0.995202	Srp54b
ENSMUSG00000023845	1292.08	-0.0708073	0.995202	Lnpep
ENSMUSG00000040822	268.833	-0.0707674	0.995202	1700123O20Rik
ENSMUSG00000074649	664.615	-0.070756	0.995202	BC029722
ENSMUSG00000030189	688.703	-0.0707145	0.995202	Ybx3
ENSMUSG00000034330	113.892	0.0706666	0.995202	Plcg2
ENSMUSG00000051379	1430.03	-0.0706187	0.995202	Flrt3
ENSMUSG00000039795	266.781	0.0705791	0.995202	Zfand1
ENSMUSG00000001334	1729.97	-0.0705267	0.995202	Fndc5
ENSMUSG00000028251	226.879	0.0705015	0.995202	Tstd3
ENSMUSG00000033427	100.601	-0.0704809	0.995202	Upb1
ENSMUSG00000048728	90.0083	0.0704776	0.995202	Zfp454
ENSMUSG00000062098	2553.74	-0.0704749	0.995202	Btbd3
ENSMUSG00000071719	601.162	0.0703386	0.995202	Tmem28
ENSMUSG00000020604	750.978	-0.0703041	0.995202	Arsg
ENSMUSG00000005774	299.787	-0.0702008	0.995202	Rfx5
ENSMUSG00000039620	358.898	0.0701178	0.995202	6430573F11Rik
ENSMUSG00000002814	132.08	0.0700986	0.995202	Top3a
ENSMUSG00000023826	119.044	0.070066	0.995202	Park2
ENSMUSG00000025521	378.018	0.0700468	0.995202	Tmem192
ENSMUSG00000083567	111.32	-0.0699949	0.995202	Gm11451
ENSMUSG00000032897	320.82	0.069978	0.995202	Nfyc
ENSMUSG00000029313	835.511	-0.0699393	0.995202	Aff1
ENSMUSG00000031879	359.276	-0.069876	0.995202	Fam96b
ENSMUSG00000038080	254.964	-0.0698672	0.995202	Kdm1b
ENSMUSG00000022829	1067.39	-0.0698258	0.995202	Stxbp5l
ENSMUSG00000028081	169.006	-0.0697407	0.995202	Rps3a1
ENSMUSG00000066807	319.504	-0.0697273	0.995202	Gm10179
ENSMUSG00000029185	103.489	-0.0696951	0.995202	Fam114a1
ENSMUSG00000037999	1763.31	-0.0696849	0.995202	Arap2
ENSMUSG00000074283	213.618	0.0696523	0.995202	Zfp109
ENSMUSG00000026238	1564.54	-0.0696335	0.995202	Ptma
ENSMUSG00000023959	235.006	0.0696089	0.995202	Clic5
ENSMUSG00000050856	828.626	0.0695565	0.995202	Atp5k
ENSMUSG00000026887	353.312	0.0695491	0.995202	Mrrf
ENSMUSG00000020514	104.804	-0.0695186	0.995202	Mrpl22
ENSMUSG00000071256	124.052	-0.0695048	0.995202	Zfp213
ENSMUSG00000031574	184.266	-0.0694473	0.995202	Star
ENSMUSG00000024008	7005.46	0.0694404	0.995202	Cpne5
ENSMUSG00000039929	370.113	-0.0694081	0.995202	Urb1
ENSMUSG00000021375	1076.6	-0.0693724	0.995202	Kif13a
ENSMUSG00000053398	520.569	0.0693109	0.995202	Phgdh
ENSMUSG00000032089	188.63	0.0692544	0.995202	Il10ra
ENSMUSG00000068263	306.187	-0.0692193	0.995202	Efcc1
ENSMUSG00000081888	241.161	-0.0691653	0.995202	Spcs2-ps
ENSMUSG00000073468	322.678	0.0691638	0.995202	Sft2d1
ENSMUSG00000024897	3642.15	-0.0691134	0.995202	Apba1
ENSMUSG00000106803	204.083	0.0690897	0.995202	Gm8930
ENSMUSG00000067567	251.202	0.0690246	0.995202	Hdac8
ENSMUSG00000057359	211.104	0.068996	0.995202	Gm17494
ENSMUSG00000043484	141.617	0.0689908	0.995202	Gm5867
ENSMUSG00000039385	393.268	0.0689901	0.995202	Cdh6
ENSMUSG00000020389	267.776	-0.0689881	0.995202	Cdkl3
ENSMUSG00000043670	2712.51	-0.0689514	0.995202	Diras1
ENSMUSG00000016510	260.228	0.068891	0.995202	Mtif3
ENSMUSG00000025008	556.021	0.0688557	0.995202	Tctn3
ENSMUSG00000058454	683.363	-0.0688058	0.995202	Dhcr7
ENSMUSG00000055884	255.716	0.0687759	0.995202	Fancm
ENSMUSG00000104882	201.859	0.0687129	0.995202	Gm43096
ENSMUSG00000074282	229.904	0.0687073	0.995202	Zfp94
ENSMUSG00000032297	658.805	-0.0686637	0.995202	Celf6
ENSMUSG00000024981	714.445	0.0686429	0.995202	Acsl5
ENSMUSG00000085939	937.567	0.068623	0.995202	Cd63-ps
ENSMUSG00000024776	280.502	-0.0685479	0.995202	Stambpl1
ENSMUSG00000047033	93.0922	0.0685203	0.995202	Pcdhb15
ENSMUSG00000020788	199.79	0.068502	0.995202	Atp2a3
ENSMUSG00000052605	134.919	-0.0684385	0.995202	Isoc2b
ENSMUSG00000019791	247.275	-0.0684196	0.995202	Hint3
ENSMUSG00000051067	3980.68	0.0684166	0.995202	Lingo3
ENSMUSG00000074925	173.648	-0.0684086	0.995202	Ptar1
ENSMUSG00000025889	4222.71	0.0683131	0.995202	Snca
ENSMUSG00000029346	224.065	-0.0683	0.995202	Srrd
ENSMUSG00000020173	2696.38	-0.0682585	0.995202	Cobl
ENSMUSG00000039031	262.419	0.0682391	0.995202	Arhgap18
ENSMUSG00000054958	110.289	-0.0681918	0.995202	Nt5c1a
ENSMUSG00000004462	292.034	0.0681135	0.995202	Tbccd1
ENSMUSG00000096910	215.995	0.0679999	0.995202	Zfp955b
ENSMUSG00000049414	209.919	-0.0679553	0.995202	Gm5417
ENSMUSG00000060924	1970.58	0.0679172	0.995202	Csmd1
ENSMUSG00000098176	173.175	0.0678689	0.995202	Ccdc166
ENSMUSG00000028649	11307.5	-0.0678432	0.995202	Macf1
ENSMUSG00000020181	1457.13	0.0677836	0.995202	Nav3
ENSMUSG00000027860	110.492	-0.0676955	0.995202	Vangl1
ENSMUSG00000091764	132.234	-0.0676275	0.995202	Zfp964
ENSMUSG00000083169	201.014	-0.0676002	0.995202	Gm6580
ENSMUSG00000056836	294.389	0.0675611	0.995202	Gm6851
ENSMUSG00000032175	319.153	-0.0675164	0.995202	Tyk2
ENSMUSG00000097040	106.592	-0.0674928	0.995202	2610316D01Rik
ENSMUSG00000045215	188.377	-0.0674059	0.995202	Asxl3
ENSMUSG00000023861	152.824	-0.067168	0.995202	Mpc1
ENSMUSG00000028992	139.57	0.0671352	0.995202	Nmnat1
ENSMUSG00000030231	2316	0.0670955	0.995202	Plekha5
ENSMUSG00000037007	254.276	0.0670433	0.995202	Zfp113
ENSMUSG00000029426	3452.23	-0.0670324	0.995202	Scarb2
ENSMUSG00000091269	698.858	0.0669933	0.995202	Gm6682
ENSMUSG00000016128	341.7	-0.0669882	0.995202	Stard13
ENSMUSG00000062753	469.094	-0.0669697	0.995202	AI413582
ENSMUSG00000063087	315.787	-0.0669421	0.995202	Gm10125
ENSMUSG00000021733	519.271	-0.0669187	0.995202	Slc4a7
ENSMUSG00000022913	205.109	-0.0668496	0.995202	Psmg1
ENSMUSG00000078117	251.488	-0.0667931	0.995202	Gm16485
ENSMUSG00000019577	338.704	-0.0667904	0.995202	Pdk4
ENSMUSG00000096375	90.0812	-0.066738	0.995202	Gm7094
ENSMUSG00000028655	439.385	0.0667092	0.995202	Mfsd2a
ENSMUSG00000091515	176.848	0.0667085	0.995202	Zfp422-ps
ENSMUSG00000084808	96.7506	0.06668	0.995202	9430091E24Rik
ENSMUSG00000022194	844.431	-0.0665332	0.995202	Pabpn1
ENSMUSG00000040495	1448.73	0.0664831	0.995202	Chrm4
ENSMUSG00000104960	309.775	0.0663846	0.995202	Snhg8
ENSMUSG00000024437	116.825	-0.0663783	0.995202	Gm8615
ENSMUSG00000033610	388.118	0.0663777	0.995202	Pank1
ENSMUSG00000006678	106.125	0.0663284	0.995202	Pola1
ENSMUSG00000027560	422.046	-0.0663215	0.995202	Dok5
ENSMUSG00000040511	190.055	0.0663158	0.995202	Pvr
ENSMUSG00000023170	394.367	-0.0663097	0.995202	Gps2
ENSMUSG00000004151	1419.81	0.0662932	0.995202	Etv1
ENSMUSG00000031963	192.981	0.066289	0.995202	Bmper
ENSMUSG00000032478	97.0649	-0.0662875	0.995202	Nme6
ENSMUSG00000046844	5305.59	-0.0662838	0.995202	Vat1l
ENSMUSG00000041716	175.517	0.0662081	0.995202	Gm20604
ENSMUSG00000052928	1490.19	-0.0661712	0.995202	Ctif
ENSMUSG00000056598	203.469	-0.0661293	0.995202	Drc3
ENSMUSG00000033970	111.934	0.0661288	0.995202	Rfc3
ENSMUSG00000024451	274.003	-0.066084	0.995202	Arap3
ENSMUSG00000015542	285.319	-0.0660464	0.995202	Nat9
ENSMUSG00000113651	114.044	-0.0660445	0.995202	Gm4900
ENSMUSG00000021715	246.985	0.0660362	0.995202	Cwc27
ENSMUSG00000026153	771.843	0.0659771	0.995202	Fam135a
ENSMUSG00000027637	503.947	0.0659518	0.995202	1110008F13Rik
ENSMUSG00000021738	722.133	-0.0659475	0.995202	Atxn7
ENSMUSG00000025525	109.685	0.0659427	0.995202	Apool
ENSMUSG00000033904	2116.6	-0.0659185	0.995202	Ccp110
ENSMUSG00000072623	401.226	-0.0658957	0.995202	Zfp9
ENSMUSG00000045854	355.184	-0.0658645	0.995202	Lyrm2
ENSMUSG00000030768	198.18	-0.0658175	0.995202	Disp1
ENSMUSG00000073982	788.674	-0.06579	0.995202	Rhog
ENSMUSG00000024542	169.529	0.0657296	0.995202	Cep192
ENSMUSG00000016487	506.935	-0.0656809	0.995202	Ppfibp1
ENSMUSG00000097328	99.3175	-0.0656773	0.995202	Tnfsf12
ENSMUSG00000041119	423.194	-0.0656593	0.995202	Pde9a
ENSMUSG00000001998	285.554	0.0655671	0.995202	Ap4e1
ENSMUSG00000001750	297.654	-0.0655283	0.995202	Tcirg1
ENSMUSG00000015942	327.7	-0.0655088	0.995202	Gtf2ird2
ENSMUSG00000024298	1287	-0.0654799	0.995202	Zfp871
ENSMUSG00000075012	2058.82	0.0654565	0.995202	Fjx1
ENSMUSG00000044434	627.09	-0.0654563	0.995202	Gm9791
ENSMUSG00000024227	101.533	0.0653516	0.995202	Pdzph1
ENSMUSG00000031765	5038.4	0.0653444	0.995202	Mt1
ENSMUSG00000098332	92.1865	0.0653399	0.995202	2310009A05Rik
ENSMUSG00000106981	217.674	-0.0653208	0.995202	Gm45495
ENSMUSG00000037617	252.312	-0.0652912	0.995202	Spag1
ENSMUSG00000033022	913.554	0.0652342	0.995202	Cdo1
ENSMUSG00000056919	321.682	0.0651854	0.995202	Cep162
ENSMUSG00000089648	109.093	-0.0651673	0.995202	Gm15790
ENSMUSG00000082715	191.36	-0.0651554	0.995202	Gm11633
ENSMUSG00000037262	203.31	0.0651097	0.995202	Kin
ENSMUSG00000025366	185.257	-0.0651057	0.995202	Esyt1
ENSMUSG00000034487	146.576	0.0650997	0.995202	Kdelc2
ENSMUSG00000073888	725.921	-0.0650196	0.995202	Ccl27a
ENSMUSG00000022523	2092.77	-0.0649981	0.995202	Fgf12
ENSMUSG00000030854	15755.6	0.0649733	0.995202	Ptpn5
ENSMUSG00000083261	1697.2	0.0649727	0.995202	Gm7816
ENSMUSG00000026134	144.797	-0.0649726	0.995202	Prim2
ENSMUSG00000026727	394.804	0.0649627	0.995202	Rsu1
ENSMUSG00000033458	317.546	-0.064937	0.995202	Fan1
ENSMUSG00000046516	179.171	0.0649014	0.995202	Cox17
ENSMUSG00000037816	181.9	-0.0648977	0.995202	Fbxw17
ENSMUSG00000048174	125.263	0.0648234	0.995202	Tmem81
ENSMUSG00000068874	218.876	-0.0648119	0.995202	Selenbp1
ENSMUSG00000020520	426.969	-0.064788	0.995202	Galnt10
ENSMUSG00000028228	461.19	0.0647567	0.995202	Cpne3
ENSMUSG00000078974	117.006	-0.0647259	0.995202	Sec61g
ENSMUSG00000028958	353.195	-0.0646455	0.995202	Tmub1
ENSMUSG00000098112	148.292	-0.0646366	0.995202	Bin2
ENSMUSG00000004865	1692.87	0.0646145	0.995202	Srpk1
ENSMUSG00000049686	180.054	-0.0646089	0.995202	Orai1
ENSMUSG00000039168	156.32	0.064604	0.995202	Dap
ENSMUSG00000028737	358.828	0.0645012	0.995202	Aldh4a1
ENSMUSG00000000378	2247.43	0.064478	0.995202	Ccm2
ENSMUSG00000000149	2754.07	-0.0643771	0.995202	Gna12
ENSMUSG00000044433	424.107	-0.0643614	0.995202	Camsap3
ENSMUSG00000032180	279.184	0.0643505	0.995202	Tmed1
ENSMUSG00000054843	2026.41	-0.0643354	0.995202	Atrnl1
ENSMUSG00000069769	2588.24	-0.0642985	0.995202	Msi2
ENSMUSG00000054871	9199.03	0.0642914	0.995202	Tmem158
ENSMUSG00000026409	547.922	-0.0642855	0.995202	Pfkfb2
ENSMUSG00000078580	149.935	0.0642423	0.995202	E430018J23Rik
ENSMUSG00000035351	94.2049	0.0641643	0.995202	Nup37
ENSMUSG00000004263	300.031	-0.0641563	0.995202	Atn1
ENSMUSG00000032059	409.283	-0.0641147	0.995202	Alg9
ENSMUSG00000066829	342.539	-0.0641015	0.995202	Zfp810
ENSMUSG00000021798	268.945	-0.0641	0.995202	Ldb3
ENSMUSG00000014980	171.908	-0.064072	0.995202	Tsen15
ENSMUSG00000026096	238.315	0.0640507	0.995202	Osgepl1
ENSMUSG00000098234	299.168	0.0639958	0.995202	Snhg6
ENSMUSG00000079036	322.839	0.0639847	0.995202	Alkbh1
ENSMUSG00000018923	155.684	0.0639204	0.995202	Med11
ENSMUSG00000030271	138.457	-0.063865	0.995202	Ogg1
ENSMUSG00000025037	776.77	-0.0637854	0.995202	Maoa
ENSMUSG00000055421	2295.57	-0.0637727	0.995202	Pcdh9
ENSMUSG00000063316	107.689	-0.0637328	0.995202	Rpl27
ENSMUSG00000050855	268.918	0.0636941	0.995202	Zfp940
ENSMUSG00000043467	698.249	-0.0636666	0.995202	Zbtb37
ENSMUSG00000020893	2783.1	-0.0636523	0.995202	Per1
ENSMUSG00000022861	938.128	-0.0636471	0.995202	Dgkg
ENSMUSG00000027584	799.527	-0.0636365	0.995202	Oprl1
ENSMUSG00000084786	803.528	0.0636245	0.995202	Ubl5
ENSMUSG00000108616	842.309	0.0635699	0.995202	Gm35040
ENSMUSG00000020937	211.612	0.0635219	0.995202	Plcd3
ENSMUSG00000035757	311.499	-0.0635025	0.995202	Selenoo
ENSMUSG00000020085	173.533	-0.0634852	0.995202	Aifm2
ENSMUSG00000027257	506.248	-0.0634813	0.995202	Pacsin3
ENSMUSG00000019689	326.628	-0.0634506	0.995202	Fmc1
ENSMUSG00000027635	81.9025	0.0634381	0.995202	Dsn1
ENSMUSG00000022858	739.599	0.0633681	0.995202	Tra2b
ENSMUSG00000024645	211.778	0.0633241	0.995202	Timm21
ENSMUSG00000019774	210.726	-0.0633194	0.995202	Mtrf1l
ENSMUSG00000094500	109.922	0.063312	0.995202	Smim18
ENSMUSG00000039166	442.67	-0.0633007	0.995202	Akap7
ENSMUSG00000020000	184.348	-0.0632919	0.995202	Moxd1
ENSMUSG00000050312	216.687	-0.0632545	0.995202	Nsun3
ENSMUSG00000022639	386.367	-0.063238	0.995202	Dubr
ENSMUSG00000063239	2367.52	-0.0632316	0.995202	Grm4
ENSMUSG00000028884	329.921	0.0631657	0.995202	Rpa2
ENSMUSG00000034957	388.613	-0.063133	0.995202	Cebpa
ENSMUSG00000062554	169.707	0.0631291	0.995202	Gm12751
ENSMUSG00000018239	167.95	0.0631207	0.995202	Zcchc10
ENSMUSG00000035964	3374.75	-0.0630317	0.995202	Tmem59l
ENSMUSG00000025236	328.43	-0.0630079	0.995202	Adpgk
ENSMUSG00000027534	515.216	0.0629872	0.995202	Snx16
ENSMUSG00000035158	273.827	0.062941	0.995202	Mitf
ENSMUSG00000073676	394.902	-0.0629111	0.995202	Hspe1
ENSMUSG00000041264	752.224	0.0628988	0.995202	Uspl1
ENSMUSG00000036086	142.146	0.0628876	0.995202	Zranb3
ENSMUSG00000024537	328.723	0.0628818	0.995202	Psmg2
ENSMUSG00000042473	166.747	0.0628042	0.995202	Tbc1d8b
ENSMUSG00000042286	425.224	-0.0628022	0.995202	Stab1
ENSMUSG00000111877	211.985	0.0627968	0.995202	Gm6477
ENSMUSG00000031792	181.187	-0.0627329	0.995202	Usb1
ENSMUSG00000031167	277.442	-0.0626206	0.995202	Rbm3
ENSMUSG00000030443	109.707	-0.0625645	0.995202	Zfp583
ENSMUSG00000027167	305.804	-0.0624608	0.995202	Elp4
ENSMUSG00000052336	1475.53	-0.0624495	0.995202	Cx3cr1
ENSMUSG00000036585	1431.59	-0.0624154	0.995202	Fgf1
ENSMUSG00000033615	11052.1	-0.0623764	0.995202	Cplx1
ENSMUSG00000095762	313.235	0.0623128	0.995202	Gm16378
ENSMUSG00000000088	1718.07	-0.062303	0.995202	Cox5a
ENSMUSG00000035958	315.37	-0.0622609	0.995202	Tdp2
ENSMUSG00000033102	271.282	-0.0622331	0.995202	Cdc14b
ENSMUSG00000001305	186.805	-0.0621815	0.995202	Rrp15
ENSMUSG00000004233	201.475	-0.0621581	0.995202	Wars2
ENSMUSG00000050428	361.526	-0.0621455	0.995202	Fbxo46
ENSMUSG00000051768	540.147	-0.0621308	0.995202	Xrcc1
ENSMUSG00000062991	369.49	0.0620757	0.995202	Nrg1
ENSMUSG00000033713	1344.07	-0.0620667	0.995202	Foxn3
ENSMUSG00000026404	203.275	0.061984	0.995202	Ddx59
ENSMUSG00000022312	1017.4	0.0619814	0.995202	Eif3h
ENSMUSG00000033857	238.413	-0.0618655	0.995202	Engase
ENSMUSG00000028800	124.349	0.061858	0.995202	Hdac1
ENSMUSG00000041923	1927.57	0.0617959	0.995202	Nol4
ENSMUSG00000085627	145.221	0.0617568	0.995202	Gm11222
ENSMUSG00000026188	268.831	-0.0617493	0.995202	Tmem169
ENSMUSG00000104063	277.662	0.0616846	0.995202	Pcdhgb7
ENSMUSG00000106864	413.255	-0.0616559	0.995202	Gtf3c2
ENSMUSG00000025470	248.993	-0.0616272	0.995202	Zfp511
ENSMUSG00000029863	293.014	0.0615853	0.995202	Casp2
ENSMUSG00000038268	164.367	-0.0615645	0.995202	Ovca2
ENSMUSG00000013155	125.429	-0.0615298	0.995202	Enkd1
ENSMUSG00000050511	842.915	0.0615121	0.995202	Oprd1
ENSMUSG00000043162	310.33	0.0615074	0.995202	Pyurf
ENSMUSG00000063760	551.832	0.0615023	0.995202	Rnf217
ENSMUSG00000025648	239.849	0.0614879	0.995202	Pfkfb4
ENSMUSG00000038876	321.918	-0.0614569	0.995202	Rnf146
ENSMUSG00000026031	439.736	0.0614061	0.995202	Cflar
ENSMUSG00000060780	1927.44	0.0613913	0.995202	Lrrtm1
ENSMUSG00000006519	155.172	-0.0613746	0.995202	Cyba
ENSMUSG00000006021	573.703	0.0613325	0.995202	Kptn
ENSMUSG00000047656	205.318	0.0613252	0.995202	Trpt1
ENSMUSG00000092454	307.221	0.0612129	0.995202	Gm2991
ENSMUSG00000040649	830.611	-0.06118	0.995202	Rimklb
ENSMUSG00000052889	17604.7	0.0611049	0.995202	Prkcb
ENSMUSG00000068270	163.933	0.0610731	0.995202	Shroom4
ENSMUSG00000033209	349.92	-0.0610383	0.995202	Ttc28
ENSMUSG00000041718	144.67	0.0610381	0.995202	Alg13
ENSMUSG00000024039	576.961	0.0610049	0.995202	Cbs
ENSMUSG00000026799	461.611	0.0609077	0.995202	Med27
ENSMUSG00000024830	332.767	-0.0609007	0.995202	Rps6kb2
ENSMUSG00000020282	195.321	-0.0608645	0.995202	Rhbdf1
ENSMUSG00000035067	189.063	0.0608344	0.995202	Xkr6
ENSMUSG00000003429	557.367	0.0607947	0.995202	Rps11
ENSMUSG00000066278	383.258	0.0607908	0.995202	Vps37b
ENSMUSG00000102493	338.837	-0.0607109	0.995202	Gm8010
ENSMUSG00000030203	322.713	-0.0606823	0.995202	Dusp16
ENSMUSG00000032418	409.371	0.0606456	0.995202	Me1
ENSMUSG00000007050	188.175	0.0606121	0.995202	Lsm2
ENSMUSG00000085389	153.709	-0.0605345	0.995202	1700003M07Rik
ENSMUSG00000030785	113.566	-0.0605168	0.995202	Cox6a2
ENSMUSG00000030530	748.837	-0.0604864	0.995202	Furin
ENSMUSG00000027342	406.594	-0.0604141	0.995202	Pcna
ENSMUSG00000075033	425.836	-0.0603344	0.995202	Nxpe3
ENSMUSG00000033735	684.099	0.0603314	0.995202	Spr
ENSMUSG00000030199	408.85	0.0603094	0.995202	Etv6
ENSMUSG00000107741	163.636	-0.0602952	0.995202	Gm2011
ENSMUSG00000059422	171.458	-0.0602875	0.995202	Gm8116
ENSMUSG00000000794	1739.68	-0.0602777	0.995202	Kcnn3
ENSMUSG00000002396	419.446	0.0602626	0.995202	Ocel1
ENSMUSG00000083892	387.195	-0.0602563	0.995202	Gm1848
ENSMUSG00000078151	118.045	0.0602447	0.995202	Gm12226
ENSMUSG00000041235	587.147	0.0602437	0.995202	Chd7
ENSMUSG00000006191	244.702	0.06014	0.995202	Cdkal1
ENSMUSG00000037355	271.229	-0.0601132	0.995202	Uvssa
ENSMUSG00000079427	109.283	0.0600998	0.995202	Mthfsl
ENSMUSG00000028101	303.301	-0.0600987	0.995202	Pias3
ENSMUSG00000082264	378.587	-0.0600875	0.995202	Gm12799
ENSMUSG00000048251	9516.89	0.0600771	0.995202	Bcl11b
ENSMUSG00000042063	381.063	0.0600506	0.995202	Zfp386
ENSMUSG00000002845	209.835	0.0600442	0.995202	Tmem39a
ENSMUSG00000042406	2014.9	-0.0600381	0.995202	Atf4
ENSMUSG00000114488	2375.73	0.0599653	0.995202	Gm5802
ENSMUSG00000062526	335.228	0.0598798	0.995202	Mppe1
ENSMUSG00000102550	231.463	0.0598158	0.995202	Gm8276
ENSMUSG00000023092	2044.59	-0.0598109	0.995202	Fhl1
ENSMUSG00000017561	340.888	0.0597802	0.995202	Crlf3
ENSMUSG00000031024	396.917	0.059778	0.995202	St5
ENSMUSG00000031626	3483.03	-0.0597529	0.995202	Sorbs2
ENSMUSG00000024530	933.195	0.0596691	0.995202	Prelid3a
ENSMUSG00000038074	255.714	-0.059557	0.995202	Fkbp14
ENSMUSG00000033671	1731.73	0.0595527	0.995202	Cep350
ENSMUSG00000063296	177.344	0.0595146	0.995202	Tmem117
ENSMUSG00000113204	263.375	0.0593939	0.995202	Gm46430
ENSMUSG00000029007	264.418	-0.0593805	0.995202	Agtrap
ENSMUSG00000102038	355.658	0.0593691	0.995202	Gm12345
ENSMUSG00000011658	265.743	0.0593567	0.995202	Fuz
ENSMUSG00000036862	499.498	-0.0592785	0.995202	Dchs1
ENSMUSG00000030177	121.966	0.0592289	0.995202	Ccdc77
ENSMUSG00000037815	2242.43	0.059227	0.995202	Ctnna1
ENSMUSG00000018861	227.217	0.0591799	0.995202	Fdxr
ENSMUSG00000029179	267.285	0.0591794	0.995202	Zcchc4
ENSMUSG00000018677	1146.64	-0.0591413	0.995202	Slc25a39
ENSMUSG00000038208	234.044	0.0591369	0.995202	Pgap3
ENSMUSG00000002043	178.737	-0.0591131	0.995202	Trappc6a
ENSMUSG00000019873	1314.65	-0.0591009	0.995202	Reep3
ENSMUSG00000078851	329.655	-0.0590771	0.995202	Hist3h2a
ENSMUSG00000046182	4104.02	0.0590712	0.995202	Gsg1l
ENSMUSG00000019139	1580.95	0.0590369	0.995202	Isyna1
ENSMUSG00000016181	433.98	-0.0590186	0.995202	Diexf
ENSMUSG00000032114	400.09	0.0590097	0.995202	Slc37a4
ENSMUSG00000081729	517.172	-0.0589753	0.995202	Hspa9-ps1
ENSMUSG00000038797	185.374	0.058973	0.995202	Zscan2
ENSMUSG00000021234	328.692	-0.058944	0.995202	Fam161b
ENSMUSG00000020216	235.578	0.0588981	0.995202	Jsrp1
ENSMUSG00000069727	112.37	-0.0588831	0.995202	Zfp975
ENSMUSG00000080921	2510.58	-0.058847	0.995202	Rpl38-ps2
ENSMUSG00000043635	1100.31	0.058791	0.995202	Adamts3
ENSMUSG00000045594	315.566	-0.0587558	0.995202	Glb1
ENSMUSG00000027088	590.472	0.0587525	0.995202	Phospho2
ENSMUSG00000025047	569.718	-0.058752	0.995202	Pdcd11
ENSMUSG00000111942	1082.59	-0.0587378	0.995202	Gm5182
ENSMUSG00000024165	153.666	0.0587334	0.995202	Jpt2
ENSMUSG00000020143	122.456	0.0587252	0.995202	Dock2
ENSMUSG00000074637	1156.75	-0.0585385	0.995202	Sox2
ENSMUSG00000038178	1389.1	-0.0585179	0.995202	Slc43a2
ENSMUSG00000038612	1561.6	-0.0585059	0.995202	Mcl1
ENSMUSG00000026028	6625.91	-0.058468	0.995202	Trak2
ENSMUSG00000111080	821.648	0.0584068	0.995202	Gm20300
ENSMUSG00000030870	1748.62	0.0583836	0.995202	Ubfd1
ENSMUSG00000082044	275.968	-0.0583621	0.995202	Snrpert
ENSMUSG00000000085	1403.27	0.0583521	0.995202	Scmh1
ENSMUSG00000003528	1104.22	-0.0582047	0.995202	Slc25a1
ENSMUSG00000041477	418.239	-0.058184	0.995202	Dcp1b
ENSMUSG00000038593	511.682	0.0581536	0.995202	Tctn1
ENSMUSG00000034116	113.334	-0.0581418	0.995202	Vav1
ENSMUSG00000022364	141.379	-0.0581274	0.995202	Tbc1d31
ENSMUSG00000066838	240.605	0.0581228	0.995202	Zfp772
ENSMUSG00000027007	1204.41	0.0580907	0.995202	Ssfa2
ENSMUSG00000112941	432.355	-0.0580314	0.995202	Gm48623
ENSMUSG00000052911	583.707	-0.0580063	0.995202	Lamb2
ENSMUSG00000040747	206.905	0.0579996	0.995202	Cd53
ENSMUSG00000043510	112.11	-0.0579842	0.995202	Hscb
ENSMUSG00000100164	127.635	-0.0579589	0.995202	2610306M01Rik
ENSMUSG00000031932	2680.19	0.0579574	0.995202	Gpr83
ENSMUSG00000040181	251.733	-0.0579301	0.995202	Fmo1
ENSMUSG00000021905	534.209	-0.0579228	0.995202	Dph3
ENSMUSG00000020056	285.085	0.0579048	0.995202	Washc3
ENSMUSG00000026189	94.9286	0.0578648	0.995202	Pecr
ENSMUSG00000037761	245.842	-0.0578552	0.995202	Actr5
ENSMUSG00000028540	296.238	-0.0578361	0.995202	Dph2
ENSMUSG00000070461	278.97	-0.0578309	0.995202	9230112E08Rik
ENSMUSG00000034573	613.965	-0.0578308	0.995202	Ptpn13
ENSMUSG00000030400	309.525	0.0578041	0.995202	Ercc2
ENSMUSG00000039298	545.012	-0.0577549	0.995202	Cdk5rap2
ENSMUSG00000045294	1190.45	-0.0577361	0.995202	Insig1
ENSMUSG00000034377	2734.14	-0.0577304	0.995202	Tulp4
ENSMUSG00000033420	324.038	-0.057725	0.995202	Antxr1
ENSMUSG00000020102	829.873	0.0577051	0.995202	Slc16a7
ENSMUSG00000034371	250.99	0.0576732	0.995202	Tkfc
ENSMUSG00000026576	23797.4	-0.0576677	0.995202	Atp1b1
ENSMUSG00000026288	448.122	0.057654	0.995202	Inpp5d
ENSMUSG00000031647	1632.91	0.057558	0.995202	Mfap3l
ENSMUSG00000032121	303.161	0.0575467	0.995202	Tmem218
ENSMUSG00000081485	3811.14	0.0574769	0.995202	Gm12338
ENSMUSG00000032251	629.483	0.0574588	0.995202	Irak1bp1
ENSMUSG00000030513	560.256	-0.0574536	0.995202	Pcsk6
ENSMUSG00000028988	501.095	-0.0574291	0.995202	Ctnnbip1
ENSMUSG00000034610	837.066	-0.0574153	0.995202	Zcchc11
ENSMUSG00000021286	395.705	0.0574033	0.995202	Zfyve21
ENSMUSG00000111380	238.454	-0.057373	0.995202	D9Wsu149
ENSMUSG00000083774	342.037	0.0573344	0.995202	Gm7180
ENSMUSG00000025534	298.804	-0.0573258	0.995202	Gusb
ENSMUSG00000074576	418.771	-0.0572656	0.995202	Mocs3
ENSMUSG00000027001	521.778	0.0572499	0.995202	Dusp19
ENSMUSG00000047495	2069.11	0.0572299	0.995202	Dlgap2
ENSMUSG00000015714	1369.59	-0.0571677	0.995202	Cers2
ENSMUSG00000053166	981.885	-0.0571549	0.995202	Cdh22
ENSMUSG00000022055	3987.12	-0.0571238	0.995202	Nefl
ENSMUSG00000039578	243.394	-0.057123	0.995202	Ccser1
ENSMUSG00000020230	1276.17	-0.0570729	0.995202	Prmt2
ENSMUSG00000031711	309.059	-0.05698	0.995202	Zfp330
ENSMUSG00000027424	151.342	0.0569757	0.995202	Mgme1
ENSMUSG00000020220	3090.32	-0.0569693	0.995202	Vps13d
ENSMUSG00000027259	354.268	-0.0569633	0.995202	Adal
ENSMUSG00000086429	238.938	0.0569257	0.995202	Gt(ROSA)26Sor
ENSMUSG00000021508	2400.73	-0.0568951	0.995202	Cxcl14
ENSMUSG00000034463	696.431	0.0568184	0.995202	Scara3
ENSMUSG00000027751	671.979	-0.0568083	0.995202	Supt20
ENSMUSG00000100261	154.865	-0.0567763	0.995202	Gm6473
ENSMUSG00000073176	141.105	0.0567563	0.995202	Zfp449
ENSMUSG00000027305	422.945	-0.0567463	0.995202	Ndufaf1
ENSMUSG00000026956	294.031	-0.0567191	0.995202	Uap1l1
ENSMUSG00000084910	193.573	0.056702	0.995202	C630043F03Rik
ENSMUSG00000059142	544.36	-0.0566481	0.995202	Zfp945
ENSMUSG00000044452	513.796	-0.0566343	0.995202	Zfp507
ENSMUSG00000068466	225.689	-0.0566183	0.995202	Gm5518
ENSMUSG00000034413	1077.8	0.0565924	0.995202	Neurl1b
ENSMUSG00000063663	502.49	0.0565588	0.995202	Brwd3
ENSMUSG00000004356	564.919	-0.0565585	0.995202	Utp20
ENSMUSG00000048118	1174.34	0.0565538	0.995202	Arid4a
ENSMUSG00000029446	416.506	0.0565375	0.995202	Psph
ENSMUSG00000033910	4093.89	0.0565042	0.995202	Gucy1a1
ENSMUSG00000025404	3920.07	-0.0564893	0.995202	R3hdm2
ENSMUSG00000047193	1135	-0.0564831	0.995202	Dync2h1
ENSMUSG00000078137	5383.3	0.056446	0.995202	Ankrd63
ENSMUSG00000072501	1695.95	-0.056413	0.995202	Phf20l1
ENSMUSG00000023921	1107.47	0.0563884	0.995202	Mut
ENSMUSG00000047767	335.774	-0.0563876	0.995202	Atg16l2
ENSMUSG00000049672	695.472	0.0563042	0.995202	Zbtb14
ENSMUSG00000026385	2182.02	-0.0563039	0.995202	Dbi
ENSMUSG00000018697	224.294	-0.0562888	0.995202	Aatf
ENSMUSG00000113412	175.044	0.0562657	0.995202	Gm5191
ENSMUSG00000022136	1660.85	0.0562485	0.995202	Dnajc3
ENSMUSG00000099858	216.466	0.0561738	0.995202	Gm6652
ENSMUSG00000059361	2857.37	0.0561539	0.995202	Nrsn2
ENSMUSG00000025867	43540	0.0561259	0.995202	Cplx2
ENSMUSG00000034926	1851.73	-0.0561202	0.995202	Dhcr24
ENSMUSG00000046567	267.848	0.0560684	0.995202	4930430F08Rik
ENSMUSG00000113936	351.122	-0.0560496	0.995202	Gm8784
ENSMUSG00000046230	1403.27	-0.0560312	0.995202	Vps13a
ENSMUSG00000056222	4259.84	-0.0560149	0.995202	Spock1
ENSMUSG00000037990	890.212	-0.0559776	0.995202	Sh3rf3
ENSMUSG00000017734	2097.44	-0.0559743	0.995202	Dbndd2
ENSMUSG00000035835	1762.91	-0.0559621	0.995202	Plppr3
ENSMUSG00000081819	141.855	0.0559301	0.995202	Gm12722
ENSMUSG00000028334	319.574	0.0559084	0.995202	Nans
ENSMUSG00000049086	312.077	0.0558946	0.995202	Bmyc
ENSMUSG00000046079	1285.91	-0.0558785	0.995202	Lrrc8d
ENSMUSG00000022607	2181.53	-0.0558771	0.995202	Ptk2
ENSMUSG00000017765	380.277	0.0558688	0.995202	Slc12a4
ENSMUSG00000039263	331.82	-0.0558499	0.995202	Npepl1
ENSMUSG00000001313	2902.25	0.0558313	0.995202	Rnd2
ENSMUSG00000007833	136.19	-0.0558264	0.995202	Aldh16a1
ENSMUSG00000038545	788.712	-0.0557968	0.995202	Cul7
ENSMUSG00000056938	705.486	0.0557509	0.995202	Acbd4
ENSMUSG00000014496	2084.83	-0.0557274	0.995202	Ankrd28
ENSMUSG00000020950	3383.51	-0.0557197	0.995202	Foxg1
ENSMUSG00000022895	2480.88	-0.0557156	0.995202	Ets2
ENSMUSG00000034525	3303.6	-0.0556889	0.995202	Ice1
ENSMUSG00000037089	595.161	-0.0556481	0.995202	Slc35b2
ENSMUSG00000064247	529.649	0.0556188	0.995202	Plcxd1
ENSMUSG00000019080	151.7	0.0555079	0.995202	Mfsd3
ENSMUSG00000006732	245.698	0.0555043	0.995202	Mettl1
ENSMUSG00000010517	737.277	-0.0554616	0.995202	Faf1
ENSMUSG00000074918	1235.95	0.0554585	0.995202	Inafm2
ENSMUSG00000028128	947.155	0.055434	0.995202	F3
ENSMUSG00000021301	1124.67	-0.055429	0.995202	Hecw1
ENSMUSG00000020525	547.948	-0.0554226	0.995202	Ppm1d
ENSMUSG00000024661	36763.7	-0.0554106	0.995202	Fth1
ENSMUSG00000060727	162.754	0.0553838	0.995202	Gm12571
ENSMUSG00000008435	465.645	0.0553672	0.995202	Rdh13
ENSMUSG00000070822	594.674	0.0553603	0.995202	Zscan18
ENSMUSG00000026424	4353.84	-0.0553452	0.995202	Gpr37l1
ENSMUSG00000021068	2163.53	-0.0553103	0.995202	Nin
ENSMUSG00000022329	202.349	-0.0552416	0.995202	Stk3
ENSMUSG00000012429	255.604	-0.0552398	0.995202	Mplkip
ENSMUSG00000052713	467.826	-0.0552044	0.995202	Zfp608
ENSMUSG00000028483	668.83	-0.0551453	0.995202	Snapc3
ENSMUSG00000028961	666.393	-0.0551245	0.995202	Pgd
ENSMUSG00000021470	617.702	-0.0551094	0.995202	Ercc6l2
ENSMUSG00000014470	1422.47	-0.0550718	0.995202	Rnf166
ENSMUSG00000032498	257.69	-0.0550657	0.995202	Mlh1
ENSMUSG00000024816	850.564	-0.0550444	0.995202	Frmd8
ENSMUSG00000022415	9329.92	-0.0550285	0.995202	Syngr1
ENSMUSG00000049504	518.321	-0.0549402	0.995202	Proser1
ENSMUSG00000024222	1296.92	0.0549376	0.995202	Fkbp5
ENSMUSG00000031885	432.928	0.0549218	0.995202	Cbfb
ENSMUSG00000045107	158.529	0.0549072	0.995202	Saysd1
ENSMUSG00000059195	8297.91	0.0549028	0.995202	Gm12715
ENSMUSG00000038648	388.872	-0.0548585	0.995202	Creb3l2
ENSMUSG00000083139	225.585	0.0548528	0.995202	Gm12418
ENSMUSG00000074794	1653.33	0.0547984	0.995202	Arrdc3
ENSMUSG00000057789	218.228	-0.0547952	0.995202	Bak1
ENSMUSG00000037410	808.467	0.0547443	0.995202	Tbc1d2b
ENSMUSG00000031910	149.631	0.054666	0.995202	Has3
ENSMUSG00000055436	2876.8	-0.0546565	0.995202	Srsf11
ENSMUSG00000057110	253.146	-0.0546558	0.995202	Cntrl
ENSMUSG00000020021	499.008	0.054632	0.995202	Fgd6
ENSMUSG00000035310	358.814	-0.0546129	0.995202	Lin54
ENSMUSG00000041895	635.105	-0.0546064	0.995202	Wipi1
ENSMUSG00000023079	760.273	-0.0546036	0.995202	Gtf2ird1
ENSMUSG00000029344	635.121	0.0546032	0.995202	Tpst2
ENSMUSG00000024667	124.655	-0.0545855	0.995202	Tmem216
ENSMUSG00000062296	13943.5	-0.0545567	0.995202	Trank1
ENSMUSG00000001270	32947	0.0545409	0.995202	Ckb
ENSMUSG00000032174	4355.05	0.0545038	0.995202	Icam5
ENSMUSG00000059970	898.614	-0.0544978	0.995202	Hspa2
ENSMUSG00000029108	1809.01	0.0544905	0.995202	Pcdh7
ENSMUSG00000007610	542.089	0.0544821	0.995202	Gtpbp3
ENSMUSG00000017631	8829.81	-0.054448	0.995202	Abr
ENSMUSG00000043857	3037.02	0.0544403	0.995202	Mgat5b
ENSMUSG00000026792	640.64	-0.054409	0.995202	Lrsam1
ENSMUSG00000032301	500.592	0.0543399	0.995202	Psma4
ENSMUSG00000087260	430.001	0.0543049	0.995202	Lamtor5
ENSMUSG00000048701	1556.06	-0.0543013	0.995202	Ccdc6
ENSMUSG00000036737	1799.74	-0.0542822	0.995202	Oxsr1
ENSMUSG00000054252	2339.33	0.0542805	0.995202	Fgfr3
ENSMUSG00000021725	375.137	-0.0542254	0.995202	Parp8
ENSMUSG00000017801	498.285	0.0542007	0.995202	Mlx
ENSMUSG00000000594	1349.61	0.0541531	0.995202	Gm2a
ENSMUSG00000054309	1376.04	0.0541216	0.995202	Cpsf3
ENSMUSG00000000148	507.801	-0.0540921	0.995202	Brat1
ENSMUSG00000024446	250.674	0.0540909	0.995202	Rpp21
ENSMUSG00000025290	691.338	0.0540658	0.995202	Rps24
ENSMUSG00000024308	609.282	-0.0540287	0.995202	Tapbp
ENSMUSG00000092325	383.963	-0.0540228	0.995202	Gm18284
ENSMUSG00000026339	695.253	-0.0539877	0.995202	Ccdc93
ENSMUSG00000053297	549.697	-0.0539796	0.995202	AI854703
ENSMUSG00000040195	178.29	-0.0539383	0.995202	Nemp1
ENSMUSG00000039693	276.358	-0.0539111	0.995202	Msantd3
ENSMUSG00000067925	567.73	-0.0538516	0.995202	Rtl8a
ENSMUSG00000020978	2292.35	-0.053829	0.995202	Klhdc2
ENSMUSG00000056629	1496.39	0.0538133	0.995202	Fkbp2
ENSMUSG00000108350	284.746	-0.0538124	0.995202	Gm44950
ENSMUSG00000081068	218.641	0.0538021	0.995202	Gm12804
ENSMUSG00000041468	792.652	-0.053792	0.995202	Gpr12
ENSMUSG00000038525	306.555	0.0537289	0.995202	Armc10
ENSMUSG00000102252	4465.3	0.0536804	0.995202	Snrpn
ENSMUSG00000021983	1625.98	-0.0536589	0.995202	Atp8a2
ENSMUSG00000060206	2115.65	0.053571	0.995202	Zfp462
ENSMUSG00000008734	4418.68	-0.0534419	0.995202	Gprc5b
ENSMUSG00000019528	516.051	0.0534302	0.995202	Gyg
ENSMUSG00000028706	252.327	-0.05336	0.995202	Nsun4
ENSMUSG00000048280	677.618	0.053263	0.995202	Zfp738
ENSMUSG00000027714	476.531	-0.0532338	0.995202	Exosc9
ENSMUSG00000048175	853.489	-0.0532144	0.995202	Asb8
ENSMUSG00000029482	714.024	-0.0531973	0.995202	Aacs
ENSMUSG00000028271	417.627	-0.053097	0.995202	Gtf2b
ENSMUSG00000019809	436.922	-0.0530417	0.995202	Pex3
ENSMUSG00000002781	525.161	-0.0530269	0.995202	Tmem143
ENSMUSG00000028613	1092.33	-0.0529893	0.995202	Lrp8
ENSMUSG00000052415	269.396	-0.0529891	0.995202	Tchh
ENSMUSG00000035632	585.376	-0.0529601	0.995202	Cnot3
ENSMUSG00000002477	275.442	-0.0529261	0.995202	Snrpd1
ENSMUSG00000030051	178.106	0.0529102	0.995202	Aplf
ENSMUSG00000027134	2486.81	0.0528927	0.995202	Lpcat4
ENSMUSG00000006058	396.162	-0.0528793	0.995202	Snf8
ENSMUSG00000033009	2877.14	-0.0528533	0.995202	Ogfod1
ENSMUSG00000116138	457.486	0.0528507	0.995202	C030006K11Rik
ENSMUSG00000061079	209.044	-0.0528198	0.995202	Zfp143
ENSMUSG00000029480	387.727	-0.0528145	0.995202	Dhx37
ENSMUSG00000059842	241.808	0.0527767	0.995202	Zfp341
ENSMUSG00000024170	314.499	-0.0527523	0.995202	Telo2
ENSMUSG00000099902	149.515	-0.0526896	0.995202	Gm12115
ENSMUSG00000082925	188.351	-0.052678	0.995202	Gm13135
ENSMUSG00000036315	273.007	0.0526627	0.995202	Znrd1
ENSMUSG00000106917	1004.28	0.0526487	0.995202	Gm7832
ENSMUSG00000024309	810.314	-0.0526222	0.995202	Pfdn6
ENSMUSG00000028691	748.522	0.052613	0.995202	Prdx1
ENSMUSG00000038594	482.548	-0.0525885	0.995202	Cep85l
ENSMUSG00000033862	529.981	-0.0525402	0.995202	Cdk10
ENSMUSG00000032500	3629.04	-0.0524799	0.995202	Dclk3
ENSMUSG00000021338	509.67	-0.0524722	0.995202	Carmil1
ENSMUSG00000050891	180.783	-0.0524614	0.995202	Tatdn1
ENSMUSG00000024172	871.613	-0.0524583	0.995202	St6gal2
ENSMUSG00000022807	549.669	-0.0523708	0.995202	Osbpl11
ENSMUSG00000059897	360.48	0.0523227	0.995202	Zfp930
ENSMUSG00000043411	2820.68	-0.0523178	0.995202	Usp48
ENSMUSG00000050786	308.989	0.0523096	0.995202	Ccdc126
ENSMUSG00000079020	1087.38	-0.0522864	0.995202	Slc45a4
ENSMUSG00000023994	668.566	0.0522591	0.995202	Nfya
ENSMUSG00000004270	397.797	-0.0522543	0.995202	Lpcat3
ENSMUSG00000019082	4050.83	-0.0522402	0.995202	Slc25a22
ENSMUSG00000032018	1348.56	-0.0521804	0.995202	Sc5d
ENSMUSG00000044986	492.876	0.0521343	0.995202	Tst
ENSMUSG00000010086	4921.32	-0.0521001	0.995202	Rnf112
ENSMUSG00000059475	499.992	-0.052072	0.995202	Zfp426
ENSMUSG00000020267	2095.03	-0.0520327	0.995202	Hint1
ENSMUSG00000025898	299.317	0.0520307	0.995202	Cwf19l2
ENSMUSG00000021013	508.805	0.0520059	0.995202	Ttc8
ENSMUSG00000024511	1290.28	0.0519917	0.995202	Rab27b
ENSMUSG00000035285	2270.97	0.0519412	0.995202	Nat14
ENSMUSG00000050989	476.714	-0.0518653	0.995202	Selenon
ENSMUSG00000031976	441.7	0.0517972	0.995202	Urb2
ENSMUSG00000020644	1462.51	-0.0517817	0.995202	Id2
ENSMUSG00000027076	361.956	0.0517252	0.995202	Timm10
ENSMUSG00000041571	12842.2	0.0516941	0.995202	Selenow
ENSMUSG00000025078	337.549	-0.0516519	0.995202	Nhlrc2
ENSMUSG00000007589	243.316	-0.0516044	0.995202	Tinf2
ENSMUSG00000035637	604.887	0.0515552	0.995202	Grhpr
ENSMUSG00000009030	554.625	-0.0515522	0.995202	Pdcl
ENSMUSG00000023015	294.882	-0.0515496	0.995202	Racgap1
ENSMUSG00000098009	139.747	0.0515424	0.995202	Gm5597
ENSMUSG00000019579	741.278	-0.0515381	0.995202	Mydgf
ENSMUSG00000021728	918.598	-0.0515273	0.995202	Emb
ENSMUSG00000027357	589.729	-0.0515258	0.995202	Crls1
ENSMUSG00000083458	642.199	0.0515196	0.995202	Gm5510
ENSMUSG00000044005	354.841	-0.051485	0.995202	Gls2
ENSMUSG00000038759	715.406	-0.0514751	0.995202	Nup205
ENSMUSG00000030805	1058.06	0.0514681	0.995202	Stx4a
ENSMUSG00000028187	273.264	-0.0514317	0.995202	Rpf1
ENSMUSG00000033352	3093.6	-0.0514138	0.995202	Map2k4
ENSMUSG00000027878	580.37	-0.0513947	0.995202	Notch2
ENSMUSG00000035126	350.108	-0.0513782	0.995202	Wdr78
ENSMUSG00000058656	1938.65	0.051342	0.995202	Samd12
ENSMUSG00000038845	540.281	0.0512932	0.995202	Phb
ENSMUSG00000041141	4299.85	-0.0512771	0.995202	Pnmal1
ENSMUSG00000025995	580.503	0.0512565	0.995202	Wdr75
ENSMUSG00000028416	2335	-0.0512002	0.995202	Bag1
ENSMUSG00000044352	6159.79	0.0511968	0.995202	Sowaha
ENSMUSG00000057706	439.201	-0.051175	0.995202	Mex3b
ENSMUSG00000060427	307.746	0.0511653	0.995202	Zfp868
ENSMUSG00000034055	529.871	0.0511511	0.995202	Phka1
ENSMUSG00000036160	436.786	-0.0511472	0.995202	Surf6
ENSMUSG00000038368	1004.47	0.0511161	0.995202	Focad
ENSMUSG00000056458	289.721	-0.0510691	0.995202	Mok
ENSMUSG00000021646	533.086	0.0510686	0.995202	Mccc2
ENSMUSG00000037703	13070.4	0.0510111	0.995202	Lzts3
ENSMUSG00000053390	396.629	0.0510096	0.995202	Zfp952
ENSMUSG00000061118	434.839	0.0510096	0.995202	Dnajc30
ENSMUSG00000031349	316.713	-0.0510042	0.995202	Nsdhl
ENSMUSG00000027905	383.544	-0.0509887	0.995202	Ddx20
ENSMUSG00000030522	527.128	0.0509739	0.995202	Mtmr10
ENSMUSG00000032555	446.645	0.0509482	0.995202	Topbp1
ENSMUSG00000034686	1795.92	-0.0509474	0.995202	Prr7
ENSMUSG00000038065	2258.82	-0.050923	0.995202	Mturn
ENSMUSG00000019863	271.838	-0.0508999	0.995202	Qrsl1
ENSMUSG00000046572	344.1	-0.0508513	0.995202	Zfp518b
ENSMUSG00000014856	414.616	-0.0508435	0.995202	Tmem208
ENSMUSG00000021510	357.101	-0.0508063	0.995202	Zfp729a
ENSMUSG00000049882	253.262	0.0507842	0.995202	Vcpkmt
ENSMUSG00000055862	389.335	0.0507082	0.995202	Izumo4
ENSMUSG00000059456	14110.6	0.050702	0.995202	Ptk2b
ENSMUSG00000028476	318.374	-0.0506906	0.995202	Reck
ENSMUSG00000030815	528.481	-0.050675	0.995202	Phkg2
ENSMUSG00000007827	521.936	-0.0506364	0.995202	Ankrd26
ENSMUSG00000020810	1627.84	0.0506081	0.995202	Cygb
ENSMUSG00000040811	3662.74	0.0505994	0.995202	Eml2
ENSMUSG00000081476	724.773	0.0505913	0.995202	Itpa-ps1
ENSMUSG00000024944	1063.72	0.0505847	0.995202	Arl2
ENSMUSG00000060798	268.195	0.0504939	0.995202	Intu
ENSMUSG00000081752	910.743	-0.0504911	0.995202	Sms-ps
ENSMUSG00000070371	141.369	-0.050487	0.995202	Prss36
ENSMUSG00000023832	740.562	0.0504705	0.995202	Acat2
ENSMUSG00000028639	2758.54	-0.0504464	0.995202	Ybx1
ENSMUSG00000059796	1042.28	-0.0503923	0.995202	Eif4a1
ENSMUSG00000068099	2034.23	0.0503284	0.995202	1500009C09Rik
ENSMUSG00000052087	2453.34	0.0503103	0.995202	Rgs14
ENSMUSG00000047044	561.734	0.0503064	0.995202	D030056L22Rik
ENSMUSG00000006711	1008.01	0.0502605	0.995202	D130043K22Rik
ENSMUSG00000029627	217.509	0.0502589	0.995202	Zkscan14
ENSMUSG00000061046	1049.04	0.0502544	0.995202	Haghl
ENSMUSG00000037601	896.122	0.0502291	0.995202	Nme1
ENSMUSG00000071647	236.833	-0.0501984	0.995202	Eml3
ENSMUSG00000035561	333.563	0.0501435	0.995202	Aldh1b1
ENSMUSG00000030750	251.852	0.0501402	0.995202	Nsmce1
ENSMUSG00000036120	192.438	-0.0501282	0.995202	Rfxank
ENSMUSG00000087298	607.983	-0.0501184	0.995202	Gm9392
ENSMUSG00000015501	5548.4	-0.0501128	0.995202	Hivep2
ENSMUSG00000075391	815.531	0.0500732	0.995202	Gm13443
ENSMUSG00000064043	1921.91	-0.0500272	0.995202	Trerf1
ENSMUSG00000043262	265.295	0.0499762	0.995202	Uevld
ENSMUSG00000033767	505.495	0.049925	0.995202	Tmem131l
ENSMUSG00000024754	348.214	0.0498938	0.995202	Tmem2
ENSMUSG00000036192	419.159	-0.0498751	0.995202	Rorb
ENSMUSG00000010406	672.812	-0.0498148	0.995202	Mrpl52
ENSMUSG00000078862	261.774	0.0498105	0.995202	Gm14326
ENSMUSG00000078480	668.245	0.0497911	0.995202	Mrpl48-ps
ENSMUSG00000030888	269.324	0.049778	0.995202	Rrp8
ENSMUSG00000062588	395.361	-0.0497632	0.995202	Gm6104
ENSMUSG00000069094	610.94	0.0497229	0.995202	Pde7a
ENSMUSG00000020436	2808.38	0.0496994	0.995202	Gabrg2
ENSMUSG00000035559	301.344	0.0496594	0.995202	Mpv17l2
ENSMUSG00000037747	3525.06	-0.0496314	0.995202	Phyhipl
ENSMUSG00000097048	212.028	0.0496202	0.995202	1600020E01Rik
ENSMUSG00000074064	647.861	-0.0495775	0.995202	Mlycd
ENSMUSG00000058135	1490.3	-0.0495416	0.995202	Gstm1
ENSMUSG00000085067	196.044	0.0495245	0.995202	Gm15631
ENSMUSG00000036775	547.631	-0.0495141	0.995202	Decr2
ENSMUSG00000055541	258.178	-0.0494871	0.995202	Lair1
ENSMUSG00000027712	862.348	0.0494517	0.995202	Anxa5
ENSMUSG00000024191	433.357	-0.0494353	0.995202	Bnip1
ENSMUSG00000020829	321.66	-0.0494153	0.995202	Slc46a1
ENSMUSG00000037656	1324.18	-0.0494086	0.995202	Slc20a2
ENSMUSG00000045374	780.607	-0.0494081	0.995202	Wdr81
ENSMUSG00000021779	1249.42	0.0493677	0.995202	Thrb
ENSMUSG00000055305	207.604	0.0493653	0.995202	Zfp93
ENSMUSG00000050912	502.282	0.0493309	0.995202	Tmem123
ENSMUSG00000029330	1366.74	-0.0493012	0.995202	Cds1
ENSMUSG00000022801	961.196	-0.0492901	0.995202	Lrch3
ENSMUSG00000020397	189.814	0.0492568	0.995202	Med7
ENSMUSG00000025157	326.213	0.0492438	0.995202	Zdhhc16
ENSMUSG00000053825	1298.49	-0.0492394	0.995202	Ppfia2
ENSMUSG00000037266	6612.46	-0.0492176	0.995202	Rsrp1
ENSMUSG00000028069	391.021	-0.0491794	0.995202	Gpatch4
ENSMUSG00000022711	528.313	-0.0491766	0.995202	Pmm2
ENSMUSG00000003575	7012.93	0.0491708	0.995202	Crtc1
ENSMUSG00000074829	338.099	-0.0491606	0.995202	2010315B03Rik
ENSMUSG00000038766	649.779	-0.049159	0.995202	Gabpb2
ENSMUSG00000048481	715.311	0.0491541	0.995202	Mypop
ENSMUSG00000045251	225.638	-0.0491509	0.995202	Zfp688
ENSMUSG00000026421	6737.56	-0.0491431	0.995202	Csrp1
ENSMUSG00000040820	496.262	0.0491376	0.995202	Hlcs
ENSMUSG00000024081	914.133	0.0491376	0.995202	Cebpz
ENSMUSG00000074657	83385.9	-0.0491325	0.995202	Kif5a
ENSMUSG00000114733	291.552	-0.0490806	0.995202	Gm4815
ENSMUSG00000021639	507.063	-0.0490642	0.995202	Gtf2h2
ENSMUSG00000016382	2543.65	-0.0490389	0.995202	Pls3
ENSMUSG00000030978	431.674	-0.049021	0.995202	Rrm1
ENSMUSG00000032067	530.16	0.0490047	0.995202	Pts
ENSMUSG00000027551	411.739	0.0489909	0.995202	Zfp64
ENSMUSG00000029470	266.334	-0.0489741	0.995202	P2rx4
ENSMUSG00000020435	2166.93	0.0489688	0.995202	Osbp2
ENSMUSG00000040118	3325.52	-0.0489624	0.995202	Cacna2d1
ENSMUSG00000025956	318.412	0.0489492	0.995202	Mettl21a
ENSMUSG00000034648	1484.28	-0.0489435	0.995202	Lrrn1
ENSMUSG00000063129	949.711	-0.0489107	0.995202	Aldoart2
ENSMUSG00000029066	830.185	0.0489061	0.995202	Mrpl20
ENSMUSG00000001143	1159.7	-0.0488168	0.995202	Lman2l
ENSMUSG00000024411	2071.26	0.0488166	0.995202	Aqp4
ENSMUSG00000054008	2887.6	0.0487905	0.995202	Ndst1
ENSMUSG00000051234	1113.88	0.0487878	0.995202	Rnf7
ENSMUSG00000030323	685.369	-0.0487364	0.995202	Ift122
ENSMUSG00000063694	255.587	0.0486625	0.995202	Cycs
ENSMUSG00000040430	2696.53	0.0486327	0.995202	Pitpnc1
ENSMUSG00000046699	1105.21	0.0486186	0.995202	Slitrk4
ENSMUSG00000040260	3296.82	-0.0486108	0.995202	Daam2
ENSMUSG00000027508	1054.38	0.0485963	0.995202	Pag1
ENSMUSG00000028653	272.136	-0.0485904	0.995202	Trit1
ENSMUSG00000048787	476.079	0.0485886	0.995202	Dcun1d3
ENSMUSG00000031378	324.592	-0.0485456	0.995202	Abcd1
ENSMUSG00000021709	3711.09	0.0485367	0.995202	Erbin
ENSMUSG00000073295	743.685	0.0485326	0.995202	Nudt11
ENSMUSG00000078861	245.563	0.048497	0.995202	Zfp931
ENSMUSG00000023106	1046.07	0.048477	0.995202	Denr
ENSMUSG00000027253	820.868	-0.0484631	0.995202	Lrp4
ENSMUSG00000016256	1076.64	0.048463	0.995202	Ctsz
ENSMUSG00000059866	250.003	-0.0484485	0.995202	Tnip2
ENSMUSG00000020063	450.304	-0.048406	0.995202	Sirt1
ENSMUSG00000059775	3564.09	0.0484058	0.995202	Rps26-ps1
ENSMUSG00000027881	1563.79	-0.0483984	0.995202	Prpf38b
ENSMUSG00000044348	423.38	-0.0483496	0.995202	Slc25a53
ENSMUSG00000040105	1330.71	0.0483114	0.995202	Plpp6
ENSMUSG00000057469	1027.94	0.0482545	0.995202	E2f6
ENSMUSG00000044788	1079.55	-0.0482517	0.995202	Fads6
ENSMUSG00000026740	638.899	-0.0482221	0.995202	Dnajc1
ENSMUSG00000073987	260.488	0.0481895	0.995202	Ggh
ENSMUSG00000047766	1777.55	0.0481823	0.995202	Lrrc49
ENSMUSG00000021143	4555.27	-0.0481325	0.995202	Pacs2
ENSMUSG00000045160	321.089	-0.0480896	0.995202	Bola3
ENSMUSG00000025766	340.624	-0.048068	0.995202	D3Ertd751e
ENSMUSG00000009614	271.397	0.048051	0.995202	Sardh
ENSMUSG00000074182	255.005	-0.0480445	0.995202	Znhit6
ENSMUSG00000023044	466.889	-0.0478845	0.995202	Csad
ENSMUSG00000052533	455.724	-0.047771	0.995202	Nup188
ENSMUSG00000042962	2714.16	0.0477701	0.995202	Gm5436
ENSMUSG00000078440	357.791	-0.0477439	0.995202	Dohh
ENSMUSG00000047067	572.999	0.0477079	0.995202	Dusp28
ENSMUSG00000083836	692.307	0.0476539	0.995202	Ldha-ps2
ENSMUSG00000074088	447.912	0.0476405	0.995202	Snrnp40
ENSMUSG00000050608	1827.73	0.0476392	0.995202	Minos1
ENSMUSG00000024712	1441.04	-0.0476225	0.995202	Rfk
ENSMUSG00000039983	882.158	-0.0476044	0.995202	Ccdc32
ENSMUSG00000035246	993.986	-0.0475969	0.995202	Pcyt1b
ENSMUSG00000032615	594.098	-0.0475666	0.995202	Nt5m
ENSMUSG00000004896	539.576	-0.0475425	0.995202	Rrnad1
ENSMUSG00000034867	546.557	-0.0475188	0.995202	Ankrd27
ENSMUSG00000057342	597.59	0.0474648	0.995202	Sphk2
ENSMUSG00000057130	363.458	-0.0474458	0.995202	Txnl4a
ENSMUSG00000059316	1877.33	-0.0474354	0.995202	Slc27a4
ENSMUSG00000003848	626.708	-0.0474244	0.995202	Nob1
ENSMUSG00000062933	10030.5	0.0474133	0.995202	Gm10123
ENSMUSG00000009894	5615.14	-0.047379	0.995202	Snap47
ENSMUSG00000023991	864.814	-0.0473575	0.995202	Foxp4
ENSMUSG00000050192	1613.84	0.0473324	0.995202	Eif5a2
ENSMUSG00000024074	1660.76	-0.0473107	0.995202	Crim1
ENSMUSG00000039470	1583.24	0.0473014	0.995202	Zdhhc2
ENSMUSG00000032580	3110.05	0.0472697	0.995202	Rbm5
ENSMUSG00000027384	664.382	-0.0472582	0.995202	Ndufaf5
ENSMUSG00000027185	714.011	-0.0472457	0.995202	Nat10
ENSMUSG00000029471	7128.53	0.0472312	0.995202	Camkk2
ENSMUSG00000003438	620.293	0.0471738	0.995202	Timm50
ENSMUSG00000020691	273.293	-0.0471411	0.995202	Mettl2
ENSMUSG00000027227	204.118	-0.0471341	0.995202	Sord
ENSMUSG00000021361	788.71	0.0471027	0.995202	Tmem14c
ENSMUSG00000049717	294.866	0.0470707	0.995202	Lig4
ENSMUSG00000048142	7975.85	-0.0470629	0.995202	Nat8l
ENSMUSG00000000738	928.06	-0.0470135	0.995202	Spg7
ENSMUSG00000005779	2503.73	0.0469898	0.995202	Psmb4
ENSMUSG00000021493	731.515	0.0469859	0.995202	Pdlim7
ENSMUSG00000041360	626.994	-0.0469746	0.995202	Pum3
ENSMUSG00000024513	1503.92	0.0469739	0.995202	Mbd2
ENSMUSG00000020737	997.99	0.0469704	0.995202	Jpt1
ENSMUSG00000002379	1202.05	0.0469441	0.995202	Ndufa11
ENSMUSG00000006498	450.892	-0.0469267	0.995202	Ptbp1
ENSMUSG00000038028	619.497	-0.0468889	0.995202	Tigar
ENSMUSG00000079111	476.032	0.0468708	0.995202	Kdelr2
ENSMUSG00000063236	384.758	0.0468707	0.995202	1110038F14Rik
ENSMUSG00000027710	566.509	-0.0468658	0.995202	Acad9
ENSMUSG00000030536	544.291	0.0468177	0.995202	Iqgap1
ENSMUSG00000024835	1588.34	0.0468061	0.995202	Coro1b
ENSMUSG00000072946	626.862	-0.0467997	0.995202	Ptgr2
ENSMUSG00000047205	771.613	-0.0467781	0.995202	Dusp18
ENSMUSG00000042726	941.521	0.0467469	0.995202	Trafd1
ENSMUSG00000057530	1596.6	-0.0467455	0.995202	Ece1
ENSMUSG00000027752	326.135	0.0467176	0.995202	Exosc8
ENSMUSG00000025321	1744.77	-0.0466967	0.995202	Itgb8
ENSMUSG00000035864	23808	-0.046663	0.995202	Syt1
ENSMUSG00000003208	168.876	-0.0466606	0.995202	Ccdc94
ENSMUSG00000100455	218.039	-0.046657	0.995202	Gm29170
ENSMUSG00000105388	1642.31	0.0466546	0.995202	Rpl36a-ps2
ENSMUSG00000005089	64543.6	0.0466365	0.995202	Slc1a2
ENSMUSG00000031840	9852.67	-0.0466358	0.995202	Rab3a
ENSMUSG00000033396	533.317	-0.0466303	0.995202	Spg11
ENSMUSG00000037296	357.716	0.0466126	0.995202	Lsm1
ENSMUSG00000024194	639.522	-0.0465964	0.995202	Cuta
ENSMUSG00000030316	169.008	-0.0464954	0.995202	Tamm41
ENSMUSG00000031010	4386.09	-0.0464697	0.995202	Usp9x
ENSMUSG00000016262	1223.08	-0.0464639	0.995202	Sertad4
ENSMUSG00000030965	645.395	0.0464463	0.995202	Abraxas2
ENSMUSG00000028059	4001.8	0.0464306	0.995202	Arhgef2
ENSMUSG00000005699	430.814	0.0463642	0.995202	Pard6a
ENSMUSG00000041124	1549.67	0.0463442	0.995202	Msantd4
ENSMUSG00000050334	1067.87	-0.0462896	0.995202	C130071C03Rik
ENSMUSG00000033684	473.574	-0.0462657	0.995202	Qsox1
ENSMUSG00000079659	310.665	0.0462654	0.995202	Tmem243
ENSMUSG00000028556	938.438	-0.0462624	0.995202	Dock7
ENSMUSG00000045038	10281.6	0.0462511	0.995202	Prkce
ENSMUSG00000060166	1875.72	0.0462311	0.995202	Zdhhc8
ENSMUSG00000031974	776.119	0.0462151	0.995202	Abcb10
ENSMUSG00000037432	302.342	0.0462139	0.995202	Fer1l5
ENSMUSG00000096188	3529.82	-0.0462034	0.995202	Cmtm4
ENSMUSG00000074892	2701.01	0.0462028	0.995202	B3galt5
ENSMUSG00000107092	612.298	-0.0461601	0.995202	Gm7993
ENSMUSG00000042770	765.875	0.0461557	0.995202	Hebp1
ENSMUSG00000020101	889.712	0.0461193	0.995202	Vsir
ENSMUSG00000020988	355.004	-0.0461036	0.995202	L2hgdh
ENSMUSG00000025035	2439.73	0.0460863	0.995202	Arl3
ENSMUSG00000037376	602.306	-0.0460829	0.995202	Trmt6
ENSMUSG00000109836	1425.92	-0.0460542	0.995202	Gm45884
ENSMUSG00000002341	5019.9	0.0460364	0.995202	Ncan
ENSMUSG00000056673	646.902	-0.0460156	0.995202	Kdm5d
ENSMUSG00000060032	953.431	-0.0460011	0.995202	H2afj
ENSMUSG00000029428	371.568	-0.0459404	0.995202	Stx2
ENSMUSG00000025591	257.862	-0.0458816	0.995202	Tma16
ENSMUSG00000048546	797.571	0.0458351	0.995202	Tob2
ENSMUSG00000025731	370.762	-0.0458198	0.995202	Mettl26
ENSMUSG00000042682	790.88	0.0457727	0.995202	Selenok
ENSMUSG00000027457	7243.13	0.0457243	0.995202	Snph
ENSMUSG00000082194	418.312	-0.0457152	0.995202	Gm12444
ENSMUSG00000062846	756.81	0.0457059	0.995202	Gm14176
ENSMUSG00000034854	464.948	-0.0456835	0.995202	Mfsd12
ENSMUSG00000028772	1167.35	0.045676	0.995202	Zcchc17
ENSMUSG00000048222	400.629	-0.0456755	0.995202	Mfap1b
ENSMUSG00000029715	343.473	-0.0456614	0.995202	Pop7
ENSMUSG00000025277	790.335	-0.0456572	0.995202	Abhd6
ENSMUSG00000020873	791.831	-0.0456507	0.995202	Slc35b1
ENSMUSG00000028132	1520.23	0.0456388	0.995202	Tmem56
ENSMUSG00000022210	247.459	-0.0456291	0.995202	Dhrs4
ENSMUSG00000004366	5491.63	-0.0456257	0.995202	Sst
ENSMUSG00000042599	2008.38	0.045534	0.995202	Kdm7a
ENSMUSG00000046093	24252.8	-0.0454614	0.995202	Hpcal4
ENSMUSG00000024900	706.016	0.0454491	0.995202	Cpt1a
ENSMUSG00000029650	172.145	0.0454357	0.995202	Slc46a3
ENSMUSG00000045103	1215.21	0.0454252	0.995202	Dmd
ENSMUSG00000025427	1545.15	-0.0453574	0.995202	Rnf165
ENSMUSG00000035572	554.396	0.0453256	0.995202	Dcaf10
ENSMUSG00000005054	438.349	0.0453128	0.995202	Cstb
ENSMUSG00000017314	3709.14	-0.0452881	0.995202	Mpp2
ENSMUSG00000016409	435.736	-0.0452783	0.995202	Nkap
ENSMUSG00000024622	1124.45	0.045267	0.995202	Hmgxb3
ENSMUSG00000048148	2230.81	-0.0452583	0.995202	Nwd1
ENSMUSG00000000325	734.538	-0.0452506	0.995202	Arvcf
ENSMUSG00000020387	2848.21	-0.0451693	0.995202	Jade2
ENSMUSG00000023452	474.808	-0.0451482	0.995202	Pisd
ENSMUSG00000030545	232.263	-0.0451441	0.995202	Pex11a
ENSMUSG00000021700	11089.9	-0.0451367	0.995202	Rab3c
ENSMUSG00000018572	894.075	-0.0451344	0.995202	Phf23
ENSMUSG00000036908	425.178	0.045133	0.995202	Unc93b1
ENSMUSG00000030512	358.58	-0.0451063	0.995202	Snrpa1
ENSMUSG00000025200	284.284	-0.0450103	0.995202	Cwf19l1
ENSMUSG00000036941	808.836	-0.0450091	0.995202	Elac1
ENSMUSG00000032773	4399.73	-0.0449961	0.995202	Chrm1
ENSMUSG00000001751	229.256	0.0449336	0.995202	Naglu
ENSMUSG00000031715	752.48	-0.0448454	0.995202	Smarca5
ENSMUSG00000031918	1276.46	0.044834	0.995202	Mtmr2
ENSMUSG00000005510	368.968	0.0448073	0.995202	Ndufs3
ENSMUSG00000054469	1012.43	0.0447984	0.995202	Lclat1
ENSMUSG00000026632	348.038	-0.044797	0.995202	Tatdn3
ENSMUSG00000044496	818.845	0.0447913	0.995202	2510039O18Rik
ENSMUSG00000022668	519.72	-0.0447809	0.995202	Gtpbp8
ENSMUSG00000041035	721.98	-0.0447702	0.995202	Gm17018
ENSMUSG00000022684	874.249	0.0447469	0.995202	Bfar
ENSMUSG00000053580	4869.82	-0.0447344	0.995202	Tanc2
ENSMUSG00000025911	374.804	0.0447254	0.995202	Adhfe1
ENSMUSG00000041966	440.073	0.0446902	0.995202	Dcaf17
ENSMUSG00000056310	330.816	-0.0446747	0.995202	Tyw1
ENSMUSG00000049489	314.486	0.0446737	0.995202	Fam58b
ENSMUSG00000022472	2745.21	0.044652	0.995202	Desi1
ENSMUSG00000034902	6956.55	-0.0446089	0.995202	Pip5k1c
ENSMUSG00000040412	1729.82	0.0445867	0.995202	5330417C22Rik
ENSMUSG00000087408	1498.08	-0.0445834	0.995202	Cers1
ENSMUSG00000030706	474.753	0.0445093	0.995202	Mrpl48
ENSMUSG00000061080	5908.67	-0.0444986	0.995202	Lsamp
ENSMUSG00000020895	213.842	-0.0444882	0.995202	Tmem107
ENSMUSG00000031555	1294.5	-0.0444738	0.995202	Adam9
ENSMUSG00000001962	347.622	-0.0444668	0.995202	Fam50a
ENSMUSG00000045009	1474.27	0.0444667	0.995202	Prrt3
ENSMUSG00000024403	6822.26	-0.044445	0.995202	Atp6v1g2
ENSMUSG00000070394	623.309	0.0444415	0.995202	Tmem256
ENSMUSG00000021024	1690.82	0.0444371	0.995202	Psma6
ENSMUSG00000031409	2098.65	0.0443985	0.995202	Tceal6
ENSMUSG00000024098	1016.06	-0.0443914	0.995202	Twsg1
ENSMUSG00000022132	573.408	0.0443426	0.995202	Cldn10
ENSMUSG00000068742	3549.62	0.0443355	0.995202	Cry2
ENSMUSG00000038371	1843.8	0.0443333	0.995202	Sbf2
ENSMUSG00000006205	3790.66	0.0443332	0.995202	Htra1
ENSMUSG00000071645	744.021	0.0443189	0.995202	Tut1
ENSMUSG00000030086	969.328	-0.0443091	0.995202	Chchd6
ENSMUSG00000030350	2099.8	0.0443	0.995202	Prmt8
ENSMUSG00000082743	230.879	-0.0442559	0.995202	Gm12988
ENSMUSG00000006423	822.957	0.0442275	0.995202	C330007P06Rik
ENSMUSG00000033214	1960.15	-0.0441281	0.995202	Slitrk5
ENSMUSG00000026924	1799.19	0.0441243	0.995202	Sec16a
ENSMUSG00000044098	701.903	0.0441085	0.995202	Rsbn1
ENSMUSG00000043300	712.2	0.0441059	0.995202	B3galnt1
ENSMUSG00000025505	485.301	-0.0440981	0.995202	Tmem80
ENSMUSG00000070056	1034.97	0.0440744	0.995202	Mfhas1
ENSMUSG00000028137	3401.68	-0.0440532	0.995202	Celf3
ENSMUSG00000039759	315.417	0.0440528	0.995202	Thap3
ENSMUSG00000004642	299.057	-0.0440431	0.995202	Slbp
ENSMUSG00000029467	21195.1	0.0440301	0.995202	Atp2a2
ENSMUSG00000056413	3854.42	-0.044	0.995202	Adap1
ENSMUSG00000041126	993.281	0.0439984	0.995202	H2afv
ENSMUSG00000040234	1347.34	-0.0439591	0.995202	Tm7sf3
ENSMUSG00000037461	1078.85	-0.0439521	0.995202	Ints7
ENSMUSG00000039356	301.895	0.0439504	0.995202	Exosc2
ENSMUSG00000001098	677.978	-0.0439409	0.995202	Kctd10
ENSMUSG00000029838	8514.08	0.0439232	0.995202	Ptn
ENSMUSG00000061724	1329.92	-0.0439192	0.995202	Gm2423
ENSMUSG00000030180	1573.07	0.0439153	0.995202	Kdm5a
ENSMUSG00000115280	232.989	0.0438854	0.995202	Gm7107
ENSMUSG00000024906	427.736	-0.0438789	0.995202	Mus81
ENSMUSG00000020083	497.229	-0.0438291	0.995202	Fam241b
ENSMUSG00000025980	1628.72	-0.043816	0.995202	Hspd1
ENSMUSG00000021936	1811.2	-0.0437641	0.995202	Mapk8
ENSMUSG00000030521	316.464	0.0437439	0.995202	Mphosph10
ENSMUSG00000018865	8062.39	-0.0437402	0.995202	Sult4a1
ENSMUSG00000107906	366.672	0.0437271	0.995202	Gm5580
ENSMUSG00000049922	450.979	-0.0437025	0.995202	Slc35c1
ENSMUSG00000031157	1178.08	0.0436889	0.995202	Pqbp1
ENSMUSG00000021133	1253.34	-0.0436708	0.995202	Susd6
ENSMUSG00000045690	3715.59	0.0436623	0.995202	Wdr89
ENSMUSG00000037499	988.204	-0.0436412	0.995202	Nenf
ENSMUSG00000038055	830.685	-0.0436407	0.995202	Dexi
ENSMUSG00000054079	573.108	-0.0436341	0.995202	Utp18
ENSMUSG00000028878	1662.87	0.0435676	0.995202	Fam76a
ENSMUSG00000024955	1768.31	-0.0435114	0.995202	Esrra
ENSMUSG00000040713	669.409	0.0435106	0.995202	Creg1
ENSMUSG00000027327	2859.23	0.0434944	0.995202	1700037H04Rik
ENSMUSG00000041684	534.255	-0.0434883	0.995202	Bivm
ENSMUSG00000020340	23205.1	0.0434728	0.995202	Cyfip2
ENSMUSG00000058267	748.28	0.0434662	0.995202	Mrps14
ENSMUSG00000040225	4498.57	-0.0434563	0.995202	Prrc2c
ENSMUSG00000019971	444.457	0.043436	0.995202	Cep290
ENSMUSG00000029390	925.22	0.0433741	0.995202	Tmed2
ENSMUSG00000038205	1117.19	-0.043358	0.995202	Prkab2
ENSMUSG00000014426	1155.19	-0.0433101	0.995202	Map3k4
ENSMUSG00000020739	605.597	-0.0432929	0.995202	Nup85
ENSMUSG00000021385	783.094	-0.0432516	0.995202	Ippk
ENSMUSG00000044676	1048.84	-0.0432494	0.995202	Zfp612
ENSMUSG00000063849	294.245	-0.0432178	0.995202	Ppcdc
ENSMUSG00000028453	285.03	-0.0432167	0.995202	Fancg
ENSMUSG00000041220	1412.07	-0.043212	0.995202	Elovl6
ENSMUSG00000055538	2444.76	-0.0432113	0.995202	Zcchc24
ENSMUSG00000020116	464.38	0.0431793	0.995202	Pno1
ENSMUSG00000054850	540.109	0.0431725	0.995202	Smim10l2a
ENSMUSG00000047824	1302.38	-0.0431619	0.995202	Pygo2
ENSMUSG00000028381	1933.15	0.0431549	0.995202	Ugcg
ENSMUSG00000024422	633.474	-0.0431377	0.995202	Dhx16
ENSMUSG00000021752	538.385	-0.0431304	0.995202	Kctd6
ENSMUSG00000030042	528.392	-0.043116	0.995202	Pole4
ENSMUSG00000047446	1121.35	0.0430691	0.995202	Arl4a
ENSMUSG00000097164	715.811	0.0430524	0.995202	Cep83os
ENSMUSG00000019763	258.412	-0.0430239	0.995202	Rmnd1
ENSMUSG00000037646	1969.87	-0.0430181	0.995202	Vps13b
ENSMUSG00000005871	6971.17	-0.0430109	0.995202	Apc
ENSMUSG00000058761	1645.86	0.0429727	0.995202	Rnf169
ENSMUSG00000032536	4852.09	0.0429271	0.995202	Trak1
ENSMUSG00000006920	1640.85	0.0428802	0.995202	Ezh1
ENSMUSG00000047084	816.376	-0.0428776	0.995202	Ngrn
ENSMUSG00000032383	790.306	-0.0428499	0.995202	Ppib
ENSMUSG00000031105	1442.31	0.0428407	0.995202	Slc25a14
ENSMUSG00000021311	661.265	0.0428386	0.995202	Mtr
ENSMUSG00000029127	283.399	0.0428182	0.995202	Zbtb49
ENSMUSG00000038608	2583.76	-0.0428023	0.995202	Dock10
ENSMUSG00000084230	261.313	0.0427874	0.995202	Gm14388
ENSMUSG00000105867	2063.35	0.0427756	0.995202	Gm42517
ENSMUSG00000043079	4896.79	0.0427671	0.995202	Synpo
ENSMUSG00000018340	2394.48	0.0427617	0.995202	Anxa6
ENSMUSG00000044231	493.902	-0.0427564	0.995202	Nhlrc1
ENSMUSG00000029708	658.007	-0.0427478	0.995202	Gcc1
ENSMUSG00000023830	1007.34	-0.04274	0.995202	Igf2r
ENSMUSG00000034544	787.748	-0.0427222	0.995202	Rsrc1
ENSMUSG00000028226	609.355	0.0427204	0.995202	Mmp16
ENSMUSG00000034259	450.242	-0.0427168	0.995202	Exosc4
ENSMUSG00000051483	1258.19	0.0427022	0.995202	Cbr1
ENSMUSG00000036002	520.061	-0.042658	0.995202	Fam214b
ENSMUSG00000020255	907.589	-0.0426343	0.995202	D10Wsu102e
ENSMUSG00000071035	2127.66	-0.0426256	0.995202	Gm5499
ENSMUSG00000082908	670.376	0.0426023	0.995202	Gm13736
ENSMUSG00000020448	821.281	0.0425995	0.995202	Rnf185
ENSMUSG00000059772	270.428	0.0425913	0.995202	Slx1b
ENSMUSG00000029047	290.795	0.0425911	0.995202	Pex10
ENSMUSG00000019818	1619.33	0.042584	0.995202	Cd164
ENSMUSG00000046240	2593.93	-0.0425747	0.995202	Hepacam
ENSMUSG00000060548	1545.31	0.0425739	0.995202	Tnfrsf19
ENSMUSG00000059878	482.731	-0.0425608	0.995202	Zfp422
ENSMUSG00000001150	1626.99	0.0425311	0.995202	Mcm3ap
ENSMUSG00000040102	649.837	-0.0425202	0.995202	Klhl42
ENSMUSG00000029440	616.635	-0.0425143	0.995202	Psmd9
ENSMUSG00000003072	4165.47	-0.0424894	0.995202	Atp5d
ENSMUSG00000026036	424.145	0.0424605	0.995202	Nif3l1
ENSMUSG00000026283	517.94	0.0424313	0.995202	Ing5
ENSMUSG00000021219	658.765	0.0424207	0.995202	Rgs6
ENSMUSG00000040220	379.68	0.0423982	0.995202	Gas8
ENSMUSG00000109946	615.566	0.0423955	0.995202	Brd3os
ENSMUSG00000001524	279.238	-0.0423905	0.995202	Gtf2h4
ENSMUSG00000035653	1343.74	-0.042381	0.995202	Lrfn5
ENSMUSG00000004933	3377.79	0.0423663	0.995202	Matk
ENSMUSG00000040018	695.717	0.0423643	0.995202	Cox15
ENSMUSG00000042165	1469.75	-0.0423632	0.995202	Gm9774
ENSMUSG00000041774	502.496	0.0423627	0.995202	Ydjc
ENSMUSG00000031870	1042.67	0.042351	0.995202	Pgr
ENSMUSG00000040009	1652.96	-0.0423053	0.995202	Gnaz
ENSMUSG00000033021	559.342	0.0422981	0.995202	Gmppa
ENSMUSG00000022099	8355.7	-0.0422959	0.995202	Dmtn
ENSMUSG00000003762	337.589	0.0422643	0.995202	Coq8b
ENSMUSG00000036890	611.937	0.0422638	0.995202	Gtdc1
ENSMUSG00000047221	337.233	0.0422476	0.995202	Fam185a
ENSMUSG00000021241	539.02	0.0422196	0.995202	Isca2
ENSMUSG00000027366	1673.96	0.0421774	0.995202	Sppl2a
ENSMUSG00000048807	589.56	-0.0421749	0.995202	Slc35e4
ENSMUSG00000054792	901.148	0.0421459	0.995202	Klhl18
ENSMUSG00000026563	458.04	0.0421246	0.995202	Tada1
ENSMUSG00000019864	324.231	-0.0421185	0.995202	Rtn4ip1
ENSMUSG00000089824	359.154	-0.0420884	0.995202	Rbm12
ENSMUSG00000049300	201.913	-0.0420857	0.995202	Prmt6
ENSMUSG00000015852	582.484	0.0420712	0.995202	Fcrls
ENSMUSG00000037890	554.625	0.0420265	0.995202	Wdr19
ENSMUSG00000031029	3192.42	0.0419948	0.995202	Eif3f
ENSMUSG00000003360	1539.8	-0.0419792	0.995202	Ddx23
ENSMUSG00000024044	4952.52	-0.0419713	0.995202	Epb41l3
ENSMUSG00000029402	202.642	-0.041967	0.995202	Snrnp35
ENSMUSG00000027430	1051.49	-0.0419316	0.995202	Dtd1
ENSMUSG00000031168	305.917	0.0419314	0.995202	Ebp
ENSMUSG00000024413	1826.9	-0.0419172	0.995202	Npc1
ENSMUSG00000071014	719.906	0.0418817	0.995202	Ndufb6
ENSMUSG00000032839	1587.19	0.0418727	0.995202	Trpc1
ENSMUSG00000047547	3436.27	-0.0418634	0.995202	Cltb
ENSMUSG00000026917	667.464	-0.0418561	0.995202	Wdr5
ENSMUSG00000031284	2747.55	-0.041842	0.995202	Pak3
ENSMUSG00000050310	1530.65	-0.0418399	0.995202	Rictor
ENSMUSG00000034135	6000.28	-0.0418379	0.995202	Sik3
ENSMUSG00000055319	930.398	0.0418248	0.995202	Sec23ip
ENSMUSG00000045435	353.93	0.041799	0.995202	Tmem60
ENSMUSG00000001300	2680.71	-0.0417776	0.995202	Efnb2
ENSMUSG00000038425	239.933	0.0417642	0.995202	Poli
ENSMUSG00000024425	7388.62	-0.0417103	0.995202	Ndfip1
ENSMUSG00000038563	315.652	-0.0416505	0.995202	Efl1
ENSMUSG00000020843	710.986	0.0416392	0.995202	Timm22
ENSMUSG00000018669	528.424	-0.0416093	0.995202	Cdk5rap3
ENSMUSG00000025576	6854.95	0.0416038	0.995202	Rbfox3
ENSMUSG00000061778	461.266	0.0415929	0.995202	Mospd2
ENSMUSG00000040078	1055.46	0.0415872	0.995202	Ptges3-ps
ENSMUSG00000060601	1106.23	-0.0415722	0.995202	Nr1h2
ENSMUSG00000029836	380.344	-0.0415678	0.995202	Cbx3
ENSMUSG00000026895	1745.14	0.041564	0.995202	Ndufa8
ENSMUSG00000028053	4725.26	0.0415106	0.995202	Ash1l
ENSMUSG00000028955	816.619	0.0414999	0.995202	Vamp3
ENSMUSG00000028528	5342.84	-0.0414659	0.995202	Dnajc6
ENSMUSG00000063576	2990.93	-0.0414609	0.995202	Klhdc3
ENSMUSG00000030407	443.095	-0.0414351	0.995202	Qpctl
ENSMUSG00000062075	572.07	-0.0414317	0.995202	Lmnb2
ENSMUSG00000052751	1099.04	0.0414222	0.995202	Repin1
ENSMUSG00000074030	755.309	-0.0413863	0.995202	Exoc8
ENSMUSG00000003123	212.931	-0.0413695	0.995202	Lipe
ENSMUSG00000039615	1176.5	-0.0413644	0.995202	Stub1
ENSMUSG00000035885	6545.24	0.0413469	0.995202	Cox8a
ENSMUSG00000014668	623.969	0.0413044	0.995202	Chfr
ENSMUSG00000039372	1103.71	0.0412985	0.995202	2020-03-04
ENSMUSG00000001018	1061.01	0.041277	0.995202	Snapin
ENSMUSG00000050600	954.149	0.0412585	0.995202	Zfp831
ENSMUSG00000007987	1245.52	-0.0412366	0.995202	Ift22
ENSMUSG00000006050	1558.43	0.0412194	0.995202	Sra1
ENSMUSG00000033416	373.563	-0.0412139	0.995202	Gucd1
ENSMUSG00000008301	842.36	0.0412109	0.995202	Phax
ENSMUSG00000035805	3920.95	0.0412093	0.995202	Mlc1
ENSMUSG00000024346	916.34	0.0411701	0.995202	Pfdn1
ENSMUSG00000022556	791.936	-0.0411647	0.995202	Hsf1
ENSMUSG00000022151	935.944	0.0411363	0.995202	Ttc33
ENSMUSG00000034437	1153.48	0.0411001	0.995202	Gm9761
ENSMUSG00000024260	898.697	0.0410946	0.995202	Sap130
ENSMUSG00000005949	353.351	0.0410876	0.995202	Ctns
ENSMUSG00000029310	826.898	0.0410812	0.995202	Nudt9
ENSMUSG00000015222	23210.8	-0.0410777	0.995202	Map2
ENSMUSG00000031930	881.142	0.0410672	0.995202	Wwp2
ENSMUSG00000066441	555.383	0.0410368	0.995202	Rdh11
ENSMUSG00000022721	688.003	-0.0410063	0.995202	Trmt2a
ENSMUSG00000021373	6019.6	0.0409787	0.995202	Cap2
ENSMUSG00000003154	988.817	-0.0409253	0.995202	Foxj2
ENSMUSG00000003269	1336.72	-0.040921	0.995202	Cyth2
ENSMUSG00000038886	7409.71	0.0409192	0.995202	Man2a2
ENSMUSG00000052456	1555.4	0.0409189	0.995202	Asna1
ENSMUSG00000020308	1259.82	-0.0408702	0.995202	Tpgs1
ENSMUSG00000042709	378.868	0.0408634	0.995202	Atpaf2
ENSMUSG00000005069	1051.89	-0.0408437	0.995202	Pex5
ENSMUSG00000022760	474.106	-0.0408325	0.995202	Thap7
ENSMUSG00000069899	388.13	-0.0407657	0.995202	Gm12166
ENSMUSG00000073198	876.709	0.040691	0.995202	Bnip3l-ps
ENSMUSG00000045411	1218.96	-0.0406845	0.995202	2410002F23Rik
ENSMUSG00000042938	463.511	0.0406562	0.995202	Gm14117
ENSMUSG00000053329	1473.39	-0.0406538	0.995202	D10Jhu81e
ENSMUSG00000041975	327.007	-0.040638	0.995202	Mettl8
ENSMUSG00000033020	613.035	0.0406317	0.995202	Polr2f
ENSMUSG00000050199	665.027	-0.0405953	0.995202	Lgr4
ENSMUSG00000022957	3523.99	-0.0405645	0.995202	Itsn1
ENSMUSG00000036873	587.577	-0.040533	0.995202	2410004B18Rik
ENSMUSG00000022321	757.475	-0.0404781	0.995202	Cdh10
ENSMUSG00000059040	2509.91	-0.0404765	0.995202	Eno1b
ENSMUSG00000049232	335.012	-0.040466	0.995202	Tigd2
ENSMUSG00000029775	2551.96	-0.0404108	0.995202	Klhdc10
ENSMUSG00000022389	12691.5	0.0403774	0.995202	Tef
ENSMUSG00000107002	1143.81	0.0403772	0.995202	0610012G03Rik
ENSMUSG00000040774	843.246	0.0403616	0.995202	Cept1
ENSMUSG00000039585	3387.95	0.0403589	0.995202	Myo9a
ENSMUSG00000022802	422.676	0.0402981	0.995202	Lmln
ENSMUSG00000030335	625.267	-0.0402955	0.995202	Mrpl51
ENSMUSG00000022354	1165.03	0.0402953	0.995202	Ndufb9
ENSMUSG00000027425	581.292	-0.0402819	0.995202	Kat14
ENSMUSG00000025314	1962.66	-0.0402797	0.995202	Ptprj
ENSMUSG00000029616	1314.05	0.040248	0.995202	Erp29
ENSMUSG00000020807	778.428	-0.0402446	0.995202	4933427D14Rik
ENSMUSG00000003452	961.917	-0.0402442	0.995202	Bicd1
ENSMUSG00000004285	1445.66	0.0402354	0.995202	Atp6v1f
ENSMUSG00000021908	797.21	0.0402197	0.995202	Gm6768
ENSMUSG00000039262	15610	-0.0401766	0.995202	Prrc2b
ENSMUSG00000024442	702.213	-0.0401749	0.995202	0610009O20Rik
ENSMUSG00000018849	2540.89	-0.0401444	0.995202	Wwc1
ENSMUSG00000039345	331.381	0.0401383	0.995202	Mettl22
ENSMUSG00000022742	1255.97	-0.0401077	0.995202	Cpox
ENSMUSG00000021326	564.815	-0.0401068	0.995202	Trim27
ENSMUSG00000014503	312.501	0.0400914	0.995202	Pkd2l2
ENSMUSG00000075376	1872.94	0.0400912	0.995202	Rc3h2
ENSMUSG00000021190	2246.32	0.0400693	0.995202	Lgmn
ENSMUSG00000002308	291.291	-0.0400377	0.995202	Cd320
ENSMUSG00000041926	1060.82	0.040035	0.995202	Rnpep
ENSMUSG00000026201	920.521	-0.04002	0.995202	Stk16
ENSMUSG00000021772	1488.14	0.0400044	0.995202	Nkiras1
ENSMUSG00000027340	3242.16	-0.0399837	0.995202	Slc23a2
ENSMUSG00000033596	557.108	-0.0399763	0.995202	Rfwd3
ENSMUSG00000025231	625.624	-0.0399599	0.995202	Sufu
ENSMUSG00000078570	575.115	-0.0399514	0.995202	1110065P20Rik
ENSMUSG00000047554	517.855	-0.0399282	0.995202	Tmem41b
ENSMUSG00000034780	1528.18	0.0399177	0.995202	B3galt1
ENSMUSG00000020570	1100.47	0.0399083	0.995202	Sypl
ENSMUSG00000048163	1008	0.0399006	0.995202	Selplg
ENSMUSG00000084319	10551.9	0.0398965	0.995202	Tpt1-ps3
ENSMUSG00000006527	761.208	-0.0398939	0.995202	Sfmbt1
ENSMUSG00000020952	718.328	-0.0398812	0.995202	Scfd1
ENSMUSG00000028194	3147.52	-0.0398358	0.995202	Ddah1
ENSMUSG00000040794	6500.36	0.0398349	0.995202	C1qtnf4
ENSMUSG00000032977	639.248	0.0397685	0.995202	Fam207a
ENSMUSG00000052512	1194.39	-0.03975	0.995202	Nav2
ENSMUSG00000027285	589.948	-0.0397116	0.995202	Haus2
ENSMUSG00000045948	731.079	-0.0397097	0.995202	Mrps12
ENSMUSG00000037872	796.216	0.0397048	0.995202	Ackr1
ENSMUSG00000030451	6696.69	-0.0396725	0.995202	Herc2
ENSMUSG00000006289	289.05	-0.0396705	0.995202	Osgep
ENSMUSG00000036568	1402.5	0.0396394	0.995202	Bicral
ENSMUSG00000021149	798.181	0.0396332	0.995202	Gtpbp4
ENSMUSG00000083854	386.417	-0.0395938	0.995202	Dnajc19-ps
ENSMUSG00000026856	354.786	-0.0395798	0.995202	Dolpp1
ENSMUSG00000041992	2666.67	-0.0395738	0.995202	Rapgef5
ENSMUSG00000039428	1169.08	-0.0395626	0.995202	Tmem135
ENSMUSG00000020994	1778.78	-0.0395177	0.995202	Pnn
ENSMUSG00000003847	2481.98	0.0395125	0.995202	Nfat5
ENSMUSG00000026127	693.476	-0.0395088	0.995202	Imp4
ENSMUSG00000107066	266.793	-0.0395041	0.995202	Gm4482
ENSMUSG00000057894	890.639	-0.0394877	0.995202	Zfp329
ENSMUSG00000037685	7534.92	0.0394738	0.995202	Atp8a1
ENSMUSG00000028393	455.867	-0.0394721	0.995202	Alad
ENSMUSG00000029486	353.701	0.0394229	0.995202	Mrpl1
ENSMUSG00000042328	428.435	-0.0394188	0.995202	Hps4
ENSMUSG00000025024	670.549	0.0393965	0.995202	Smndc1
ENSMUSG00000028293	409.145	0.0393301	0.995202	Slc35a1
ENSMUSG00000087370	1801.23	0.0392935	0.995202	Tmem170b
ENSMUSG00000047141	747.828	0.0392825	0.995202	Zfp654
ENSMUSG00000040236	973.667	0.0392821	0.995202	Trappc5
ENSMUSG00000006215	934.716	0.0392732	0.995202	Zbtb17
ENSMUSG00000028207	1834.08	0.0392523	0.995202	Asph
ENSMUSG00000023992	441.498	0.0392187	0.995202	Trem2
ENSMUSG00000115017	531.145	-0.0391856	0.995202	Gm2573
ENSMUSG00000040712	4207.91	-0.0391142	0.995202	Camta2
ENSMUSG00000031660	985.288	0.0390998	0.995202	Brd7
ENSMUSG00000020903	420.869	-0.039068	0.995202	Stx8
ENSMUSG00000026520	652.505	-0.039067	0.995202	Pycr2
ENSMUSG00000020841	2652.48	-0.0390549	0.995202	Cpd
ENSMUSG00000032171	1654.73	-0.039052	0.995202	Pin1
ENSMUSG00000029104	4480.93	-0.0390478	0.995202	Htt
ENSMUSG00000042207	1957.75	0.0390368	0.995202	Kdm5b
ENSMUSG00000020883	1749.75	0.0390068	0.995202	Fbxl20
ENSMUSG00000015750	389.696	-0.0390006	0.995202	Aph1a
ENSMUSG00000026187	489.956	-0.0389997	0.995202	Xrcc5
ENSMUSG00000026469	3926.36	-0.0389844	0.995202	Xpr1
ENSMUSG00000018900	236.759	-0.0389783	0.995202	Slc22a5
ENSMUSG00000031755	820.305	0.0389469	0.995202	Bbs2
ENSMUSG00000039801	1236.41	-0.0389428	0.995202	2410089E03Rik
ENSMUSG00000071652	452.32	-0.0388868	0.995202	Ints5
ENSMUSG00000039419	4242.23	0.0388739	0.995202	Cntnap2
ENSMUSG00000023104	646.937	-0.0387543	0.995202	Rfc2
ENSMUSG00000024644	882.54	-0.0387496	0.995202	Cndp2
ENSMUSG00000041702	821.529	-0.0387114	0.995202	Btbd7
ENSMUSG00000085521	587.297	-0.0387074	0.995202	4930526A20Rik
ENSMUSG00000067148	446.214	0.0386901	0.995202	Polr1c
ENSMUSG00000008393	2742.76	0.0386464	0.995202	Carhsp1
ENSMUSG00000048758	2544.53	0.0385534	0.995202	Rpl29
ENSMUSG00000004631	768.699	0.0385476	0.995202	Sgce
ENSMUSG00000036893	870.632	-0.0385418	0.995202	Ehmt1
ENSMUSG00000002797	366.027	-0.0385233	0.995202	Ggct
ENSMUSG00000032834	704.62	0.0385205	0.995202	Pwp2
ENSMUSG00000029415	466.525	0.0385061	0.995202	Sdad1
ENSMUSG00000038975	804.093	-0.0385034	0.995202	Rabggtb
ENSMUSG00000038902	1706.49	0.0385029	0.995202	Pogz
ENSMUSG00000032737	888.274	0.038493	0.995202	Inppl1
ENSMUSG00000029569	462.323	0.0384879	0.995202	Tmem168
ENSMUSG00000041268	5215.4	-0.0384816	0.995202	Dmxl2
ENSMUSG00000028837	1020.73	0.0384641	0.995202	Psmb2
ENSMUSG00000044950	637.161	0.0384528	0.995202	Pwwp2a
ENSMUSG00000021775	3084.85	0.0384456	0.995202	Nr1d2
ENSMUSG00000024219	885.454	-0.0384251	0.995202	Anks1
ENSMUSG00000027618	853.159	0.038413	0.995202	Nfs1
ENSMUSG00000074220	298.835	0.0384098	0.995202	Zfp382
ENSMUSG00000031673	1575	-0.0384079	0.995202	Cdh11
ENSMUSG00000026458	2426.2	0.0383743	0.995202	Ppfia4
ENSMUSG00000000384	713.416	0.0383715	0.995202	Tbrg4
ENSMUSG00000043183	423.638	0.0383603	0.995202	Simc1
ENSMUSG00000026608	1665.54	-0.0383424	0.995202	Kctd3
ENSMUSG00000016534	1859.72	0.0383338	0.995202	Lamp2
ENSMUSG00000021951	482.411	0.0383261	0.995202	Eef1akmt1
ENSMUSG00000022889	455.832	0.0383234	0.995202	Mrpl39
ENSMUSG00000039357	618.968	0.0383063	0.995202	Fut11
ENSMUSG00000026078	545.651	0.0382889	0.995202	Pdcl3
ENSMUSG00000108799	1342.16	0.0382793	0.995202	Glud-ps
ENSMUSG00000025060	3716.47	0.0382657	0.995202	Slk
ENSMUSG00000084145	378.909	-0.038227	0.995202	Gm12263
ENSMUSG00000026116	1907.41	-0.0382074	0.995202	Tmem131
ENSMUSG00000003531	678.429	-0.0381678	0.995202	Dgcr6
ENSMUSG00000028479	1060.34	-0.0381676	0.995202	Gne
ENSMUSG00000022454	8020.82	-0.0381492	0.995202	Nell2
ENSMUSG00000036073	360.054	-0.0381296	0.995202	Galt
ENSMUSG00000020564	607.883	-0.0381285	0.995202	Atxn7l1
ENSMUSG00000021952	467.288	0.0381219	0.995202	Xpo4
ENSMUSG00000050088	384.751	-0.038112	0.995202	1600012H06Rik
ENSMUSG00000022228	1522.13	-0.0380682	0.995202	Zscan26
ENSMUSG00000074698	1440.93	0.0380515	0.995202	Csnk2a1
ENSMUSG00000036840	519.417	0.0380035	0.995202	Siah1a
ENSMUSG00000033720	3739.62	-0.0379902	0.995202	Sfxn5
ENSMUSG00000024007	400.125	-0.0379721	0.995202	Ppil1
ENSMUSG00000024566	1592.75	-0.0379475	0.995202	Atp9b
ENSMUSG00000038286	530.358	0.0379064	0.995202	Bphl
ENSMUSG00000006315	1073.15	0.0378197	0.995202	Tmem147
ENSMUSG00000032228	1309.38	0.0378053	0.995202	Tcf12
ENSMUSG00000022698	2044.47	0.0377834	0.995202	Naa50
ENSMUSG00000044072	552.777	-0.03776	0.995202	Eml6
ENSMUSG00000017548	1054.33	0.0377025	0.995202	Suz12
ENSMUSG00000009079	1854.18	-0.0376861	0.995202	Ewsr1
ENSMUSG00000025403	400.338	-0.0376852	0.995202	Shmt2
ENSMUSG00000032437	2383	-0.0376575	0.995202	Stt3b
ENSMUSG00000032239	623.557	-0.0376295	0.995202	Rp9
ENSMUSG00000021546	3603.22	0.0375747	0.995202	Hnrnpk
ENSMUSG00000035151	469.081	0.0375712	0.995202	Elmod2
ENSMUSG00000025503	1966.4	-0.0375695	0.995202	Taldo1
ENSMUSG00000027286	397.584	-0.037561	0.995202	Lrrc57
ENSMUSG00000020097	758.771	-0.037553	0.995202	Sgpl1
ENSMUSG00000028986	2827.27	0.0375274	0.995202	Klhl7
ENSMUSG00000094683	470.72	0.0374934	0.995202	Ap3m1-ps
ENSMUSG00000032384	1007.43	-0.0374889	0.995202	Csnk1g1
ENSMUSG00000026048	561.751	-0.0374805	0.995202	Ercc5
ENSMUSG00000038822	1282.78	0.0374702	0.995202	Hace1
ENSMUSG00000034910	1011.86	-0.0374689	0.995202	Pygo1
ENSMUSG00000001518	551.308	-0.037466	0.995202	Itfg2
ENSMUSG00000008333	432.735	0.0374445	0.995202	Snrpb2
ENSMUSG00000046792	355.902	-0.0374122	0.995202	Zfp787
ENSMUSG00000036943	1128.4	-0.0373848	0.995202	Rab8b
ENSMUSG00000020577	3906.61	0.0373624	0.995202	Tspan13
ENSMUSG00000032997	2413.89	-0.0373226	0.995202	Chpf
ENSMUSG00000031095	1034.17	0.0373221	0.995202	Cul4b
ENSMUSG00000021767	1616.18	0.0373076	0.995202	Kat6b
ENSMUSG00000037234	2233.27	-0.0373013	0.995202	Hook3
ENSMUSG00000041688	644.496	-0.0373006	0.995202	Amot
ENSMUSG00000036138	1382.19	-0.0372889	0.995202	Acaa1a
ENSMUSG00000066640	1209.61	-0.0372863	0.995202	Fbxl18
ENSMUSG00000057691	716.387	-0.0372162	0.995202	Zfp746
ENSMUSG00000026037	488.875	0.0372116	0.995202	Orc2
ENSMUSG00000025261	9458.45	-0.0371902	0.995202	Huwe1
ENSMUSG00000026496	1509.86	0.0371714	0.995202	Parp1
ENSMUSG00000034341	7000.94	-0.0371607	0.995202	Wbp2
ENSMUSG00000003380	3486.76	0.0371389	0.995202	Rabac1
ENSMUSG00000000441	649.48	0.0371214	0.995202	Raf1
ENSMUSG00000064061	2429.62	-0.0370878	0.995202	Dzip3
ENSMUSG00000042763	1698.5	-0.0370847	0.995202	Maneal
ENSMUSG00000031917	760.869	0.0370818	0.995202	Nip7
ENSMUSG00000026748	1088.57	-0.0370659	0.995202	Plxdc2
ENSMUSG00000029512	1616.94	-0.0370538	0.995202	Ulk1
ENSMUSG00000046721	4419.82	0.0369984	0.995202	Rpl14-ps1
ENSMUSG00000038827	618.982	0.0369464	0.995202	Fam206a
ENSMUSG00000030735	1161.68	-0.0369331	0.995202	Gm9755
ENSMUSG00000037343	811.765	0.0368981	0.995202	Taf2
ENSMUSG00000002602	1167.45	0.0368833	0.995202	Axl
ENSMUSG00000051390	731.896	-0.0368784	0.995202	Zbtb22
ENSMUSG00000039617	527.125	0.0368493	0.995202	Gm7488
ENSMUSG00000027411	977.38	-0.0368445	0.995202	Vps16
ENSMUSG00000051256	524.768	-0.0368058	0.995202	Jagn1
ENSMUSG00000021911	907.278	0.0367647	0.995202	Parg
ENSMUSG00000070880	10891.3	0.036754	0.995202	Gad1
ENSMUSG00000091478	2379.82	0.0366972	0.995202	Gm10039
ENSMUSG00000058076	2314.51	0.036694	0.995202	Sdhc
ENSMUSG00000062995	972.178	-0.0366725	0.995202	Ica1
ENSMUSG00000039917	1759.29	-0.0366388	0.995202	Rhbdd2
ENSMUSG00000056121	859.513	-0.0366171	0.995202	Fez2
ENSMUSG00000038412	837.278	-0.0365889	0.995202	Higd1a
ENSMUSG00000080893	1214.67	0.0365557	0.995202	Gm15920
ENSMUSG00000024140	3868.89	-0.0365476	0.995202	Epas1
ENSMUSG00000002010	1889.12	0.0365414	0.995202	Idh3g
ENSMUSG00000055026	1443.59	0.0364602	0.995202	Gabrg3
ENSMUSG00000033773	354.764	0.0364571	0.995202	Rpap2
ENSMUSG00000057715	1777.01	0.0364391	0.995202	A830018L16Rik
ENSMUSG00000021238	1474.19	0.0364202	0.995202	Aldh6a1
ENSMUSG00000035671	685.264	-0.036417	0.995202	Zswim4
ENSMUSG00000010608	2530.22	-0.0363645	0.995202	Rbm25
ENSMUSG00000018574	442.606	-0.0363563	0.995202	Acadvl
ENSMUSG00000021033	568.8	-0.0363353	0.995202	Gstz1
ENSMUSG00000017740	16531.8	-0.0363352	0.995202	Slc12a5
ENSMUSG00000037487	4306.27	-0.0363285	0.995202	Ubr5
ENSMUSG00000022106	492.172	0.0363216	0.995202	Rcbtb2
ENSMUSG00000031969	536.516	-0.036312	0.995202	Acad8
ENSMUSG00000030980	507.207	0.0363102	0.995202	Knop1
ENSMUSG00000026816	533.603	0.0362852	0.995202	Gtf3c5
ENSMUSG00000031916	612.99	-0.0362619	0.995202	Cog8
ENSMUSG00000032855	3750.78	-0.0362169	0.995202	Pkd1
ENSMUSG00000020528	364.682	0.0361998	0.995202	Prpsap2
ENSMUSG00000028292	369.384	0.0361754	0.995202	Rars2
ENSMUSG00000015341	1386.78	0.0361242	0.995202	Golga7
ENSMUSG00000027248	4221.65	0.0361103	0.995202	Pdia3
ENSMUSG00000060450	6484.44	-0.0361074	0.995202	Rnf14
ENSMUSG00000055553	541.489	0.0361046	0.995202	Kxd1
ENSMUSG00000028437	1053.22	0.0360839	0.995202	Ubap1
ENSMUSG00000026657	1143.24	-0.0360697	0.995202	Frmd4a
ENSMUSG00000028821	947.764	-0.0360608	0.995202	Syf2
ENSMUSG00000033845	526.941	0.0360476	0.995202	Mrpl15
ENSMUSG00000004961	4412.57	0.0360345	0.995202	Syt5
ENSMUSG00000046434	1420.42	0.0360322	0.995202	Hnrnpa1
ENSMUSG00000020948	680.326	0.0360106	0.995202	Klhl28
ENSMUSG00000022604	722.33	0.0360091	0.995202	Cep97
ENSMUSG00000035585	1044.54	-0.0360068	0.995202	Tsen34
ENSMUSG00000021244	3161.38	-0.0359919	0.995202	Ylpm1
ENSMUSG00000024969	4046.88	0.0359619	0.995202	Mark2
ENSMUSG00000022529	550.66	0.0359575	0.995202	Zfp263
ENSMUSG00000029752	1945.79	-0.0359453	0.995202	Asns
ENSMUSG00000003039	1778.81	0.0359444	0.995202	Fam32a
ENSMUSG00000078348	937.715	-0.0359335	0.995202	Sf3b5
ENSMUSG00000052406	944.54	0.0359244	0.995202	Rexo4
ENSMUSG00000036565	7628.34	-0.035895	0.995202	Ttyh3
ENSMUSG00000061479	743.395	-0.0358738	0.995202	Snrpa
ENSMUSG00000024271	1487.1	-0.0358523	0.995202	Elp2
ENSMUSG00000018287	878.826	0.0358471	0.995202	Spag7
ENSMUSG00000068328	707.687	-0.0358448	0.995202	Aup1
ENSMUSG00000031808	1896.84	-0.0358306	0.995202	Slc27a1
ENSMUSG00000059708	515.981	0.0358298	0.995202	Akap17b
ENSMUSG00000030101	633.471	0.0358101	0.995202	Sumf1
ENSMUSG00000071711	588.11	-0.0358031	0.995202	Mpst
ENSMUSG00000020778	413.446	-0.0358029	0.995202	Ten1
ENSMUSG00000042155	1487.93	0.0357984	0.995202	Klhl23
ENSMUSG00000045639	718.973	-0.0357499	0.995202	Zfp629
ENSMUSG00000025203	45300	-0.0357427	0.995202	Scd2
ENSMUSG00000022456	8976.62	-0.0357162	0.995202	2020-09-03
ENSMUSG00000058569	2080.84	-0.0356934	0.995202	Tmed9
ENSMUSG00000026239	917.836	0.0356906	0.995202	Pde6d
ENSMUSG00000042743	3101.79	0.0356773	0.995202	Sgtb
ENSMUSG00000032788	4784	-0.0356756	0.995202	Pdxk
ENSMUSG00000059920	499.71	0.0356741	0.995202	4930453N24Rik
ENSMUSG00000048087	597.376	-0.0356425	0.995202	Gm4737
ENSMUSG00000036613	848.273	0.0356354	0.995202	Eipr1
ENSMUSG00000005161	3066.03	0.0355939	0.995202	Prdx2
ENSMUSG00000016554	750.5	0.035588	0.995202	Eif3d
ENSMUSG00000030739	1429.3	-0.0355755	0.995202	Myh14
ENSMUSG00000026005	687.488	-0.0355463	0.995202	Rpe
ENSMUSG00000059208	3180.8	-0.0355346	0.995202	Hnrnpm
ENSMUSG00000007850	5223.01	-0.0355333	0.995202	Hnrnph1
ENSMUSG00000031834	3022.72	0.0355312	0.995202	Pik3r2
ENSMUSG00000092607	479.025	0.0355291	0.995202	Scnm1
ENSMUSG00000048216	897.29	0.0355251	0.995202	Gpr85
ENSMUSG00000032727	535.648	0.0354891	0.995202	Mier3
ENSMUSG00000027540	1263.63	0.0354733	0.995202	Ptpn1
ENSMUSG00000002395	1032.05	0.0354305	0.995202	Use1
ENSMUSG00000016619	1114.01	-0.0353955	0.995202	Nup50
ENSMUSG00000033423	2603.55	-0.0353908	0.995202	Eri3
ENSMUSG00000044550	2188.77	-0.0353665	0.995202	Tceal3
ENSMUSG00000047423	1008.99	0.0353409	0.995202	AI837181
ENSMUSG00000031728	671.337	-0.035314	0.995202	Zfp821
ENSMUSG00000058230	4373.56	-0.0352819	0.995202	Arhgap35
ENSMUSG00000037190	294.225	0.0352704	0.995202	Cyb561d2
ENSMUSG00000055762	1168.61	-0.0352408	0.995202	Eef1d
ENSMUSG00000079179	893.158	-0.0352355	0.995202	Rab10os
ENSMUSG00000070544	2278.91	0.0352159	0.995202	Top1
ENSMUSG00000031577	456.581	-0.0351892	0.995202	Tti2
ENSMUSG00000045438	706.752	0.0351217	0.995202	Cox19
ENSMUSG00000023025	997.953	0.0351044	0.995202	Larp4
ENSMUSG00000007458	1806.44	0.0351041	0.995202	M6pr
ENSMUSG00000030983	821.535	0.0350998	0.995202	Bccip
ENSMUSG00000062761	985.618	-0.0350994	0.995202	Zfp512
ENSMUSG00000045503	625.499	0.0350878	0.995202	Sys1
ENSMUSG00000079426	1749.14	0.0350551	0.995202	Arpc4
ENSMUSG00000037997	454.289	0.0349943	0.995202	Parp11
ENSMUSG00000041215	642.963	-0.0349864	0.995202	Yeats2
ENSMUSG00000040570	1333.17	0.034983	0.995202	Rundc3b
ENSMUSG00000075467	1325.18	0.0349762	0.995202	Dnlz
ENSMUSG00000052763	370.042	-0.0349751	0.995202	Zfp212
ENSMUSG00000028221	1185.63	0.0349381	0.995202	Tmem55a
ENSMUSG00000072875	1876.07	0.0349323	0.995202	Gpr27
ENSMUSG00000006273	13471.7	0.0349202	0.995202	Atp6v1b2
ENSMUSG00000032281	3577.51	-0.0349035	0.995202	Acsbg1
ENSMUSG00000048429	1921.12	-0.0348882	0.995202	Timm29
ENSMUSG00000037902	9105.71	-0.0348737	0.995202	Sirpa
ENSMUSG00000051851	2567.75	-0.0348008	0.995202	Rtl8c
ENSMUSG00000040339	4273.04	0.0347896	0.995202	Fam102b
ENSMUSG00000018395	2512.9	-0.03477	0.995202	Kif3a
ENSMUSG00000005534	1735.4	-0.0347683	0.995202	Insr
ENSMUSG00000008153	7858.96	-0.0347527	0.995202	Clstn3
ENSMUSG00000002968	1769.69	-0.0347297	0.995202	Med25
ENSMUSG00000094870	1000.8	0.0347224	0.995202	Zfp131
ENSMUSG00000053012	386.659	0.0347173	0.995202	Krcc1
ENSMUSG00000021065	1429.55	0.0346844	0.995202	Fut8
ENSMUSG00000031807	536.017	0.0346805	0.995202	Pgls
ENSMUSG00000107470	1279.86	-0.0346697	0.995202	Gm3375
ENSMUSG00000082454	9639.84	-0.0346688	0.995202	Gm12183
ENSMUSG00000022261	1698.62	0.0346484	0.995202	Sdc2
ENSMUSG00000051373	553.346	0.0346295	0.995202	Plpp7
ENSMUSG00000027018	400.442	0.0346125	0.995202	Hat1
ENSMUSG00000024665	1747.28	-0.0346107	0.995202	Fads2
ENSMUSG00000033819	1559.25	-0.0346065	0.995202	Ppp1r16a
ENSMUSG00000006941	1521.02	-0.0345931	0.995202	Eif1b
ENSMUSG00000024563	600.678	-0.0345807	0.995202	Smad2
ENSMUSG00000020444	1864.06	0.0345727	0.995202	Guk1
ENSMUSG00000042444	1829.57	0.034561	0.995202	Mindy2
ENSMUSG00000028847	1214.79	0.034531	0.995202	Trappc3
ENSMUSG00000067608	551.568	0.0345075	0.995202	Pcna-ps2
ENSMUSG00000034353	1747.74	0.0345046	0.995202	Ramp1
ENSMUSG00000017802	1615.97	0.0344672	0.995202	Retreg3
ENSMUSG00000051185	1687.7	0.0344376	0.995202	Fam174a
ENSMUSG00000004565	1142.4	-0.0344244	0.995202	Pnpla6
ENSMUSG00000084098	481.584	0.0344127	0.995202	Gm13422
ENSMUSG00000037773	429.418	-0.0344035	0.995202	Pced1a
ENSMUSG00000027164	589.681	0.0344013	0.995202	Traf6
ENSMUSG00000032402	2157.88	-0.0343725	0.995202	Smad3
ENSMUSG00000028949	1735.99	0.0343593	0.995202	Smarcd3
ENSMUSG00000033161	14602.8	-0.0343272	0.995202	Atp1a1
ENSMUSG00000002846	469.906	-0.0342502	0.995202	Timmdc1
ENSMUSG00000039660	601.129	-0.0341981	0.995202	Spout1
ENSMUSG00000021116	557.529	-0.0341786	0.995202	Eif2s1
ENSMUSG00000040481	3485.58	-0.0341786	0.995202	Bptf
ENSMUSG00000018379	3982.31	-0.0341775	0.995202	Srsf1
ENSMUSG00000022792	389.714	-0.0341512	0.995202	Yars2
ENSMUSG00000021242	1607.4	0.0341272	0.995202	Npc2
ENSMUSG00000020929	2063.17	0.0341235	0.995202	Eftud2
ENSMUSG00000024127	6588.89	0.0340893	0.995202	Prepl
ENSMUSG00000047434	1040.37	-0.0340373	0.995202	Xxylt1
ENSMUSG00000037979	2166.8	-0.0340254	0.995202	Ccdc92
ENSMUSG00000033335	1415.87	-0.0339647	0.995202	Dnm2
ENSMUSG00000021188	1293.97	-0.0339499	0.995202	Trip11
ENSMUSG00000022538	404.152	0.0339189	0.995202	Lsg1
ENSMUSG00000030695	25730.6	0.0339038	0.995202	Aldoa
ENSMUSG00000026018	1084.57	0.0338922	0.995202	Ica1l
ENSMUSG00000039879	989.409	0.0338744	0.995202	Heca
ENSMUSG00000004070	1232.95	-0.0338563	0.995202	Hmox2
ENSMUSG00000037361	708.911	-0.0338521	0.995202	Sf3b6
ENSMUSG00000015747	774.875	-0.0338486	0.995202	Vps45
ENSMUSG00000030682	2505.92	-0.0338482	0.995202	Cdipt
ENSMUSG00000028608	753.664	-0.033845	0.995202	0610037L13Rik
ENSMUSG00000032306	793.984	-0.0338234	0.995202	Mpi
ENSMUSG00000052707	2141.49	-0.0338182	0.995202	Tnrc6a
ENSMUSG00000041328	1194.41	0.0338104	0.995202	Pcf11
ENSMUSG00000090213	703.073	-0.0337744	0.995202	Tmem189
ENSMUSG00000020361	6123.7	-0.0337629	0.995202	Hspa4
ENSMUSG00000040661	839.943	-0.0337487	0.995202	Rad54l2
ENSMUSG00000020658	5303.46	0.0337346	0.995202	Efr3b
ENSMUSG00000035953	1492.25	-0.0337273	0.995202	Tmem55b
ENSMUSG00000039782	2105.77	0.0336975	0.995202	Cpeb2
ENSMUSG00000019978	2612.3	0.0336959	0.995202	Epb41l2
ENSMUSG00000043140	551.235	0.033674	0.995202	Tmem186
ENSMUSG00000034126	530.101	0.0336699	0.995202	Pomt2
ENSMUSG00000037251	802.553	0.0336514	0.995202	Pomk
ENSMUSG00000044117	3418.44	-0.0336374	0.995202	2900011O08Rik
ENSMUSG00000036550	2564.93	0.0336117	0.995202	Cnot1
ENSMUSG00000028991	2739.1	-0.0336022	0.995202	Mtor
ENSMUSG00000001552	1794.79	-0.0335501	0.995202	Jup
ENSMUSG00000030516	2697.21	0.0334487	0.995202	Tjp1
ENSMUSG00000029472	3349.12	-0.0334477	0.995202	Anapc5
ENSMUSG00000019977	692.743	-0.0334182	0.995202	Hbs1l
ENSMUSG00000023033	6806.57	-0.0334117	0.995202	Scn8a
ENSMUSG00000065990	1355.35	0.0334003	0.995202	Aurkaip1
ENSMUSG00000001383	2948.56	0.0333876	0.995202	Zmat2
ENSMUSG00000029389	493.739	-0.0333873	0.995202	Ddx55
ENSMUSG00000018042	1759.7	0.0333515	0.995202	Cyb5r3
ENSMUSG00000005981	1419.01	-0.0333235	0.995202	Trap1
ENSMUSG00000069495	1134.99	0.0333021	0.995202	Epc2
ENSMUSG00000022119	1485.8	-0.0332749	0.995202	Rbm26
ENSMUSG00000066798	557.113	0.0332652	0.995202	Zbtb6
ENSMUSG00000090150	421.699	-0.0332403	0.995202	Acad11
ENSMUSG00000003526	716.095	0.0332063	0.995202	Prodh
ENSMUSG00000031540	2018.65	0.033126	0.995202	Kat6a
ENSMUSG00000026174	643.846	0.0330967	0.995202	Cnot9
ENSMUSG00000074909	1171.39	0.0330621	0.995202	Ranbp6
ENSMUSG00000001415	3412.82	0.0330464	0.995202	Smg5
ENSMUSG00000032290	1192.44	0.0329987	0.995202	Ptpn9
ENSMUSG00000019295	570.473	0.0329631	0.995202	Tmem129
ENSMUSG00000021555	889.38	-0.0329267	0.995202	Naa35
ENSMUSG00000033278	1113.09	0.0329089	0.995202	Ptprm
ENSMUSG00000000194	1333.55	-0.0328971	0.995202	Gpr107
ENSMUSG00000040669	1118.73	-0.0328943	0.995202	Phc1
ENSMUSG00000004360	1635.3	0.0328823	0.995202	9330159F19Rik
ENSMUSG00000058793	15196.1	-0.0328774	0.995202	Cds2
ENSMUSG00000039828	417.701	-0.0328073	0.995202	Wdr70
ENSMUSG00000038351	3267.61	-0.0327722	0.995202	Sgsm2
ENSMUSG00000025474	638.529	-0.0327634	0.995202	Tubgcp2
ENSMUSG00000005687	1337.22	-0.0327428	0.995202	Bcas2
ENSMUSG00000027304	1973.87	0.0327263	0.995202	Rtf1
ENSMUSG00000033543	536.769	-0.0327197	0.995202	Gtf2a2
ENSMUSG00000026087	906.908	0.0327153	0.995202	Mrpl30
ENSMUSG00000038335	802.488	0.0326892	0.995202	Tsr1
ENSMUSG00000063801	1591.64	-0.0326604	0.995202	Ap3s2
ENSMUSG00000018167	920.09	-0.0326546	0.995202	Stard3
ENSMUSG00000000223	1665.43	0.0326457	0.995202	Drp2
ENSMUSG00000080242	5946.03	-0.0326409	0.995202	Atp6v0c-ps2
ENSMUSG00000050490	702.148	-0.0326187	0.995202	Gm8394
ENSMUSG00000037926	1024.71	-0.0326102	0.995202	Ssh2
ENSMUSG00000026698	358.682	-0.0325916	0.995202	Pigc
ENSMUSG00000058809	2396.87	0.0325646	0.995202	Hspd1-ps3
ENSMUSG00000006418	1346.09	-0.0325638	0.995202	Rnf114
ENSMUSG00000034312	5451.73	-0.0325627	0.995202	Iqsec1
ENSMUSG00000037300	596.575	0.0325377	0.995202	Ttc13
ENSMUSG00000001151	819.836	-0.0325375	0.995202	Pcnt
ENSMUSG00000033099	471.07	-0.0325163	0.995202	Nol12
ENSMUSG00000041958	1218.01	-0.0325	0.995202	Pigs
ENSMUSG00000030057	6700.94	0.0324878	0.995202	Cnbp
ENSMUSG00000017639	8328.72	-0.0324754	0.995202	Rab11fip4
ENSMUSG00000026705	476.115	-0.0324674	0.995202	Klhl20
ENSMUSG00000061559	641.599	0.0324539	0.995202	Wdr61
ENSMUSG00000035152	8658.17	-0.0324436	0.995202	Ap2b1
ENSMUSG00000025437	1857.91	-0.0324301	0.995202	Usp33
ENSMUSG00000028869	941.741	-0.0324254	0.995202	Gnl2
ENSMUSG00000004394	1547.29	0.0324039	0.995202	Tmed4
ENSMUSG00000027522	1957.39	-0.0323768	0.995202	Stx16
ENSMUSG00000005683	4961.97	-0.0323534	0.995202	Cs
ENSMUSG00000011837	599.279	-0.0323414	0.995202	Snapc2
ENSMUSG00000029587	849.245	0.0323345	0.995202	Zfp12
ENSMUSG00000002997	4141.42	-0.0323256	0.995202	Prkar2b
ENSMUSG00000022601	1158.89	0.0323202	0.995202	Zbtb11
ENSMUSG00000028618	4307.79	0.0323132	0.995202	Tmem59
ENSMUSG00000075595	1715.23	0.0323061	0.995202	Zfp652
ENSMUSG00000031652	1848.53	0.0322869	0.995202	N4bp1
ENSMUSG00000028960	3009.32	0.032274	0.995202	Ube4b
ENSMUSG00000004771	2148.23	0.032265	0.995202	Rab11a
ENSMUSG00000021893	1028.22	-0.0322647	0.995202	Capn7
ENSMUSG00000056755	1433.47	-0.0322559	0.995202	Grm7
ENSMUSG00000036427	4201.27	0.032239	0.995202	Gpi1
ENSMUSG00000002413	3461.22	0.0322344	0.995202	Braf
ENSMUSG00000050900	960.931	0.0322208	0.995202	Gm7327
ENSMUSG00000049090	870.772	-0.0321465	0.995202	Zadh2
ENSMUSG00000026764	22830.6	0.0320846	0.995202	Kif5c
ENSMUSG00000001157	861.968	0.0320769	0.995202	Gmcl1
ENSMUSG00000026024	903.269	-0.03207	0.995202	Als2
ENSMUSG00000031781	1159.94	0.0320593	0.995202	Ciapin1
ENSMUSG00000067336	5144.34	0.0320481	0.995202	Bmpr2
ENSMUSG00000034412	641.754	-0.0320293	0.995202	Tbc1d10a
ENSMUSG00000062110	413.055	-0.0320211	0.995202	Scfd2
ENSMUSG00000029672	1186.13	0.0320205	0.995202	Fam3c
ENSMUSG00000031169	861.463	0.0319532	0.995202	Porcn
ENSMUSG00000029388	503.496	0.0319268	0.995202	Eif2b1
ENSMUSG00000031353	1836	-0.0319002	0.995202	Rbbp7
ENSMUSG00000038150	1348.13	-0.0318937	0.995202	Ormdl3
ENSMUSG00000073755	2039.8	0.0318796	0.995202	5730409E04Rik
ENSMUSG00000018481	2274.07	-0.0318777	0.995202	Appbp2
ENSMUSG00000039244	466.288	0.0318611	0.995202	E130309D02Rik
ENSMUSG00000020524	12167.4	0.0318357	0.995202	Gria1
ENSMUSG00000020654	1566.27	0.0317808	0.995202	Adcy3
ENSMUSG00000003153	3956.45	-0.0317563	0.995202	Slc2a3
ENSMUSG00000001211	6894.95	-0.0317561	0.995202	Agpat3
ENSMUSG00000064037	503.922	0.0317426	0.995202	Gpn1
ENSMUSG00000036097	1489.99	0.0317304	0.995202	Slf2
ENSMUSG00000023977	2391.54	0.0317111	0.995202	Ubr2
ENSMUSG00000013997	632.737	-0.0317009	0.995202	Nit1
ENSMUSG00000001173	1836.61	0.0316929	0.995202	Ocrl
ENSMUSG00000034462	1476.97	-0.03168	0.995202	Pkd2
ENSMUSG00000047879	2309.75	0.0316632	0.995202	Usp14
ENSMUSG00000040746	1371.49	0.0316468	0.995202	Rnf167
ENSMUSG00000026851	803.096	-0.0316216	0.995202	BC005624
ENSMUSG00000021036	751.853	-0.0316065	0.995202	Sptlc2
ENSMUSG00000029712	1991.46	0.0315756	0.995202	Actl6b
ENSMUSG00000024181	779.949	-0.031563	0.995202	Mrpl28
ENSMUSG00000032434	819.105	0.031505	0.995202	Cmtm6
ENSMUSG00000027367	2287.96	-0.0314991	0.995202	Stard7
ENSMUSG00000000439	605.355	0.0314748	0.995202	Mkrn2
ENSMUSG00000027999	548.397	-0.0314725	0.995202	Pla2g12a
ENSMUSG00000032294	14004.3	0.0314469	0.995202	Pkm
ENSMUSG00000027131	1481.66	0.0314433	0.995202	Emc4
ENSMUSG00000029577	2579.15	0.0314292	0.995202	Ube3b
ENSMUSG00000031600	1832.81	-0.0314227	0.995202	Vps37a
ENSMUSG00000066880	545.765	0.0313747	0.995202	Zfp617
ENSMUSG00000018846	2037.93	0.0313591	0.995202	Pank3
ENSMUSG00000028431	1452.59	-0.0313346	0.995202	Ikbkap
ENSMUSG00000073557	3300.65	0.0313288	0.995202	Ppp1r12b
ENSMUSG00000019878	588.975	0.031318	0.995202	Hsf2
ENSMUSG00000025027	953.883	-0.0313114	0.995202	Xpnpep1
ENSMUSG00000026159	2474.18	0.0312722	0.995202	Agfg1
ENSMUSG00000022517	4699.52	-0.0312473	0.995202	Mgrn1
ENSMUSG00000056856	823.187	0.0311942	0.995202	Jakmip3
ENSMUSG00000037098	3264.19	0.0311704	0.995202	Rab11fip3
ENSMUSG00000048696	530.613	-0.0310792	0.995202	Mex3d
ENSMUSG00000011831	1394.73	-0.0310768	0.995202	Evi5
ENSMUSG00000049323	1326.13	0.0310279	0.995202	Smcr8
ENSMUSG00000058922	2515.27	-0.0310139	0.995202	Gm10052
ENSMUSG00000030059	838.095	0.0310097	0.995202	Tmf1
ENSMUSG00000049550	2867.86	-0.0310005	0.995202	Clip1
ENSMUSG00000111686	1888.64	-0.030988	0.995202	Rab7-ps1
ENSMUSG00000020919	1127.35	-0.030966	0.995202	Stat5b
ENSMUSG00000032621	1424.93	-0.030964	0.995202	Srek1
ENSMUSG00000029427	732.428	-0.0309009	0.995202	Zcchc8
ENSMUSG00000002741	2061.47	-0.0308989	0.995202	Ykt6
ENSMUSG00000052584	1754.19	-0.0308915	0.995202	Serp2
ENSMUSG00000022791	7102.17	0.0308808	0.995202	Tnk2
ENSMUSG00000006651	36072.7	0.0308537	0.995202	Aplp1
ENSMUSG00000031545	2137.34	-0.0308339	0.995202	Gpat4
ENSMUSG00000084883	3595.67	0.0308228	0.995202	Ccdc85c
ENSMUSG00000022890	1679.26	0.030805	0.995202	Atp5j
ENSMUSG00000042569	503.351	0.030781	0.995202	Dhrs7b
ENSMUSG00000020089	1531.5	0.0307723	0.995202	Ppa1
ENSMUSG00000026484	636.356	0.030746	0.995202	Rnf2
ENSMUSG00000041556	1789.34	-0.0307362	0.995202	Fbxo2
ENSMUSG00000000881	4297.19	-0.0307076	0.995202	Dlg3
ENSMUSG00000020832	365.239	0.0306542	0.995202	Eral1
ENSMUSG00000020608	1000.4	0.0306508	0.995202	Smc6
ENSMUSG00000033653	843.791	-0.0306464	0.995202	Vps8
ENSMUSG00000028822	2390.41	0.030621	0.995202	Tmem50a
ENSMUSG00000035847	11818.6	0.0306121	0.995202	Ids
ENSMUSG00000048878	1655.45	-0.0306045	0.995202	Hexim1
ENSMUSG00000024772	1183.84	0.0306005	0.995202	Ehd1
ENSMUSG00000020451	2226.55	-0.030599	0.995202	Limk2
ENSMUSG00000015120	1427.08	0.0305844	0.995202	Ube2i
ENSMUSG00000033047	1599.44	0.0305737	0.995202	Eif3l
ENSMUSG00000031149	809.617	0.0305519	0.995202	Praf2
ENSMUSG00000030282	1731.29	0.030515	0.995202	Cmas
ENSMUSG00000019849	724.885	0.0304923	0.995202	Prep
ENSMUSG00000060240	5411.75	-0.0304847	0.995202	Cend1
ENSMUSG00000029247	1975.88	0.0304443	0.995202	Paics
ENSMUSG00000031889	879.993	0.0304347	0.995202	D230025D16Rik
ENSMUSG00000030302	19186.1	0.0304331	0.995202	Atp2b2
ENSMUSG00000029559	2474.42	-0.0304186	0.995202	2210016L21Rik
ENSMUSG00000000711	3074.69	0.0304128	0.995202	Rab5b
ENSMUSG00000024561	1157.63	0.030408	0.995202	Mbd1
ENSMUSG00000028550	815.036	-0.0304075	0.995202	Atg4c
ENSMUSG00000020333	4428.28	-0.030405	0.995202	Acsl6
ENSMUSG00000039656	1972.45	0.0303927	0.995202	Rxrb
ENSMUSG00000027247	1185.09	-0.0303552	0.995202	Arhgap1
ENSMUSG00000020949	1847.01	0.0303432	0.995202	Fkbp3
ENSMUSG00000039105	911.001	-0.0303024	0.995202	Atp6v1g1
ENSMUSG00000021468	715.89	0.0302898	0.995202	Sptlc1
ENSMUSG00000071477	740.642	-0.0302275	0.995202	Zfp777
ENSMUSG00000013419	1918.57	0.0302018	0.995202	Zfp651
ENSMUSG00000050751	3348.95	-0.0301911	0.995202	Pgbd5
ENSMUSG00000046032	1179.95	-0.0301597	0.995202	Snx12
ENSMUSG00000003660	3482.24	0.0301327	0.995202	Snrnp200
ENSMUSG00000032212	1417.06	-0.030131	0.995202	Sltm
ENSMUSG00000020894	20606.6	-0.030108	0.995202	Vamp2
ENSMUSG00000043962	2259.91	-0.0300989	0.995202	Thrap3
ENSMUSG00000034201	2003.07	0.0300761	0.995202	Gas2l1
ENSMUSG00000054364	10275.1	-0.0300619	0.995202	Rhob
ENSMUSG00000009995	811.012	-0.0300079	0.995202	Taz
ENSMUSG00000033342	1779.11	0.0299875	0.995202	Plppr5
ENSMUSG00000031584	897.146	0.0299821	0.995202	Gsr
ENSMUSG00000047417	1449.27	-0.0299498	0.995202	Rexo1
ENSMUSG00000052934	3522.32	0.0299406	0.995202	Fbxo31
ENSMUSG00000063015	4380.3	-0.0299382	0.995202	Ccni
ENSMUSG00000041438	598.071	0.0299325	0.995202	Utp4
ENSMUSG00000021877	2691.98	0.0299283	0.995202	Arf4
ENSMUSG00000009569	7264.47	0.0299098	0.995202	Mkl2
ENSMUSG00000019715	964.313	0.0299047	0.995202	Gle1
ENSMUSG00000042046	2423.77	-0.0298983	0.995202	Dstyk
ENSMUSG00000031256	2075.92	0.0298818	0.995202	Cstf2
ENSMUSG00000052949	6499.44	0.0298624	0.995202	Rnf157
ENSMUSG00000036499	1319.71	-0.0298529	0.995202	Eea1
ENSMUSG00000028932	2212.93	0.0298327	0.995202	Psmc2
ENSMUSG00000036291	745.751	0.0298228	0.995202	Ap5m1
ENSMUSG00000039456	562.996	-0.0298159	0.995202	Morc3
ENSMUSG00000029141	699.266	-0.0297912	0.995202	Slc4a1ap
ENSMUSG00000006673	2077.1	-0.0297738	0.995202	Qrich1
ENSMUSG00000030753	1845.86	0.0297066	0.995202	Thap12
ENSMUSG00000028936	1705.49	0.029694	0.995202	Rpl22
ENSMUSG00000033159	851.079	-0.0296654	0.995202	Cnppd1
ENSMUSG00000024456	1924.53	0.0296374	0.995202	Diaph1
ENSMUSG00000005621	783.3	0.0296189	0.995202	Zfp592
ENSMUSG00000048720	493.013	0.0296029	0.995202	Tbc1d12
ENSMUSG00000044285	6784.58	-0.0295974	0.995202	Gm1821
ENSMUSG00000038121	1294.44	0.0295955	0.995202	Fam210a
ENSMUSG00000034850	3147.57	0.0295774	0.995202	Tmem127
ENSMUSG00000022552	653.887	0.0295521	0.995202	Sharpin
ENSMUSG00000010453	1927.92	-0.0295114	0.995202	Kansl3
ENSMUSG00000032562	4441.53	-0.0295056	0.995202	Gnai2
ENSMUSG00000031483	1448.94	-0.0294788	0.995202	Erlin2
ENSMUSG00000040356	1334.53	-0.0294752	0.995202	Skiv2l
ENSMUSG00000010936	714.308	0.0294634	0.995202	Vac14
ENSMUSG00000025733	908.938	-0.0294622	0.995202	Rhot2
ENSMUSG00000046574	2469.63	-0.0294513	0.995202	Prr12
ENSMUSG00000026353	1661.35	-0.0294244	0.995202	Ubxn4
ENSMUSG00000001285	612.773	0.0293577	0.995202	Myg1
ENSMUSG00000074582	1980.63	-0.0293384	0.995202	Arfgef2
ENSMUSG00000022682	1488.82	-0.0293263	0.995202	Rrn3
ENSMUSG00000049832	826.721	-0.0293157	0.995202	Rbx1-ps
ENSMUSG00000038467	4125.19	-0.0293124	0.995202	Chmp4b
ENSMUSG00000032217	889.967	0.0293031	0.995202	Rnf111
ENSMUSG00000047030	1423.7	-0.0292543	0.995202	Spata2
ENSMUSG00000030327	4335.62	-0.0292076	0.995202	Necap1
ENSMUSG00000037353	1137.97	-0.0291938	0.995202	Letmd1
ENSMUSG00000028684	820.158	0.0291711	0.995202	Urod
ENSMUSG00000025132	6825.9	-0.0291557	0.995202	Arhgdia
ENSMUSG00000034707	2239.02	0.0291477	0.995202	Gns
ENSMUSG00000026204	12948.9	-0.0291291	0.995202	Ptprn
ENSMUSG00000042506	5687.49	-0.0291287	0.995202	Usp22
ENSMUSG00000018501	5440.75	0.0291214	0.995202	Ncor1
ENSMUSG00000001016	1624.47	0.0291033	0.995202	Ilf2
ENSMUSG00000024268	12522.4	-0.0290458	0.995202	Celf4
ENSMUSG00000022476	994.74	0.0290204	0.995202	Polr3h
ENSMUSG00000007411	1640.74	0.0290202	0.995202	Mark3
ENSMUSG00000019494	2119.64	0.0289802	0.995202	Cops6
ENSMUSG00000037652	2023.57	-0.0289674	0.995202	Phc3
ENSMUSG00000054752	760.725	-0.0289082	0.995202	Fsd1l
ENSMUSG00000021681	1746.64	0.0288768	0.995202	Aggf1
ENSMUSG00000021830	2678.01	0.0288193	0.995202	Txndc16
ENSMUSG00000022031	1856.47	-0.0287549	0.995202	Elp3
ENSMUSG00000040548	2677.47	-0.0287403	0.995202	Tex2
ENSMUSG00000075268	2291.06	0.0287375	0.995202	Gm10819
ENSMUSG00000063802	1525.29	-0.028727	0.995202	Hspbp1
ENSMUSG00000054226	1674.04	-0.0287073	0.995202	Tprkb
ENSMUSG00000019433	1106.4	0.0286957	0.995202	Gipc1
ENSMUSG00000027162	2441.87	0.0286897	0.995202	Lin7c
ENSMUSG00000018770	5183.63	0.0286893	0.995202	Atp5g3
ENSMUSG00000067873	1968.99	0.0286535	0.995202	Htatsf1
ENSMUSG00000015846	1210.35	-0.0285922	0.995202	Rxra
ENSMUSG00000022234	2872.27	0.0285786	0.995202	Cct5
ENSMUSG00000012535	1628.68	0.0285715	0.995202	Tnpo3
ENSMUSG00000017478	968.507	-0.028488	0.995202	Zc3h18
ENSMUSG00000037640	1016.52	0.0284823	0.995202	Zfp60
ENSMUSG00000081788	811.617	-0.0284565	0.995202	Gm5898
ENSMUSG00000029726	1217.67	0.0284552	0.995202	Mepce
ENSMUSG00000038127	1233.31	0.0284405	0.995202	Ccdc50
ENSMUSG00000039753	2446.6	0.0284373	0.995202	Fbxl5
ENSMUSG00000022185	2449.94	-0.0284282	0.995202	Acin1
ENSMUSG00000023967	803.877	0.0283697	0.995202	Mrps18a
ENSMUSG00000041769	1554.88	0.0283008	0.995202	Ppp2r2d
ENSMUSG00000070319	1203.58	0.0282789	0.995202	Eif3g
ENSMUSG00000042590	1153.97	-0.0282658	0.995202	Ipo11
ENSMUSG00000041879	3018.82	-0.0282572	0.995202	Ipo9
ENSMUSG00000048170	696.635	0.0282408	0.995202	Mcmbp
ENSMUSG00000021218	4678.46	0.0281939	0.995202	Gdi2
ENSMUSG00000028577	936.28	0.0281623	0.995202	Plaa
ENSMUSG00000007739	2297.83	0.0281609	0.995202	Cct4
ENSMUSG00000038383	451.773	-0.0281199	0.995202	Pigu
ENSMUSG00000025159	872.638	0.0281082	0.995202	Mms19
ENSMUSG00000053046	3366.06	-0.0280908	0.995202	Brsk2
ENSMUSG00000042202	949.667	0.0280896	0.995202	Slc35e2
ENSMUSG00000066037	2024.35	0.0280249	0.995202	Hnrnpr
ENSMUSG00000048330	1802.19	-0.0279689	0.995202	Ric3
ENSMUSG00000000751	1112.77	-0.0279657	0.995202	Rpa1
ENSMUSG00000028530	3612.22	-0.0279638	0.995202	Jak1
ENSMUSG00000055067	960.64	0.0279449	0.995202	Smyd3
ENSMUSG00000033712	2017.5	-0.0278855	0.995202	Ccar2
ENSMUSG00000081534	3540.81	-0.0278453	0.995202	Slc48a1
ENSMUSG00000026123	8111.26	0.0278425	0.995202	Plekhb2
ENSMUSG00000027566	1821.93	0.0278345	0.995202	Psma7
ENSMUSG00000056770	2944.22	0.0277955	0.995202	Setd3
ENSMUSG00000046432	3224.68	-0.0277297	0.995202	Bex3
ENSMUSG00000049971	664.676	-0.0277278	0.995202	Glt1d1
ENSMUSG00000026933	2889.66	0.027708	0.995202	Camsap1
ENSMUSG00000038072	899.455	0.0276323	0.995202	Galnt11
ENSMUSG00000025786	1551.31	-0.027594	0.995202	Zdhhc3
ENSMUSG00000032898	3761.4	-0.027557	0.995202	Fbxo21
ENSMUSG00000024096	2275.91	0.0274992	0.995202	Ralbp1
ENSMUSG00000031913	2004.59	0.0274619	0.995202	Vps4a
ENSMUSG00000022811	2456.53	0.0274458	0.995202	Zfp148
ENSMUSG00000068732	1179.59	-0.0274364	0.995202	Tmem167b
ENSMUSG00000024807	1142.36	0.0274229	0.995202	Syvn1
ENSMUSG00000037993	979.57	0.0274056	0.995202	Dhx38
ENSMUSG00000028757	2633.69	0.027397	0.995202	Ddost
ENSMUSG00000038671	691.575	0.0273546	0.995202	Arfrp1
ENSMUSG00000023075	1718.67	0.0273432	0.995202	Akirin1
ENSMUSG00000022771	836.68	-0.0273324	0.995202	Ppil2
ENSMUSG00000005698	1787.02	0.0273087	0.995202	Ctcf
ENSMUSG00000025532	564.903	-0.0272967	0.995202	Crcp
ENSMUSG00000062234	2232.8	-0.0272957	0.995202	Gak
ENSMUSG00000031392	1177.68	0.027264	0.995202	Irak1
ENSMUSG00000038025	1692.39	-0.0272527	0.995202	Phf2
ENSMUSG00000031812	3441.27	0.0272513	0.995202	Map1lc3b
ENSMUSG00000005873	8821.4	-0.027248	0.995202	Reep5
ENSMUSG00000036450	1344.77	0.0272326	0.995202	Hif1an
ENSMUSG00000066148	475.951	0.0271955	0.995202	Prpf4
ENSMUSG00000056076	2607.36	0.0271868	0.995202	Eif3b
ENSMUSG00000044308	4965.29	0.0271054	0.995202	Ubr3
ENSMUSG00000055670	1917.59	-0.0270367	0.995202	Zzef1
ENSMUSG00000034908	1546.31	0.0270178	0.995202	Sidt2
ENSMUSG00000025104	2923.14	0.0269197	0.995202	Hdgfl3
ENSMUSG00000029203	2418.43	-0.0269184	0.995202	Ube2k
ENSMUSG00000066568	1875.35	0.0269176	0.995202	Lsm14a
ENSMUSG00000062169	946.983	0.0269072	0.995202	Cnih4
ENSMUSG00000046722	1292.72	-0.0268919	0.995202	Cdc42se1
ENSMUSG00000091421	9111.03	0.0268835	0.995202	Gm4202
ENSMUSG00000033326	1503.83	0.026855	0.995202	Kdm4a
ENSMUSG00000028580	2914.9	0.0268532	0.995202	Pum1
ENSMUSG00000000374	2680.44	-0.0267688	0.995202	Trappc10
ENSMUSG00000031242	1759.31	0.0267378	0.995202	2610002M06Rik
ENSMUSG00000021810	866.493	0.0267286	0.995202	Ecd
ENSMUSG00000038502	3798.92	-0.0267075	0.995202	Ptov1
ENSMUSG00000035666	1303.18	0.0266878	0.995202	Gtf3c4
ENSMUSG00000032481	1816.32	0.0266851	0.995202	Smarcc1
ENSMUSG00000042055	1128.79	-0.0266694	0.995202	Wdr11
ENSMUSG00000026311	1158.52	0.0266367	0.995202	Asb1
ENSMUSG00000017210	2234.43	-0.0266268	0.995202	Med24
ENSMUSG00000038965	2500.02	0.026625	0.995202	Ube2l3
ENSMUSG00000035437	1991.69	0.0265916	0.995202	Rabgap1
ENSMUSG00000052299	1729.59	-0.0265797	0.995202	Ltn1
ENSMUSG00000037326	1078.76	0.026552	0.995202	Capn15
ENSMUSG00000017776	3747.65	0.0265205	0.995202	Crk
ENSMUSG00000024826	1277.91	0.0265054	0.995202	Dpf2
ENSMUSG00000037386	2657.11	0.0264255	0.995202	Rims2
ENSMUSG00000032850	2737.07	-0.0263266	0.995202	Rnft2
ENSMUSG00000029016	2525.23	-0.0262499	0.995202	Clcn6
ENSMUSG00000024926	874.936	-0.0262242	0.995202	Kat5
ENSMUSG00000022770	5275.37	0.026151	0.995202	Dlg1
ENSMUSG00000033014	1904.52	0.0261249	0.995202	Trim33
ENSMUSG00000033065	7516.68	-0.0261095	0.995202	Pfkm
ENSMUSG00000040620	752.818	0.0261083	0.995202	Dhx33
ENSMUSG00000063200	1139.48	0.0260994	0.995202	Nol7
ENSMUSG00000028423	2612.28	0.026071	0.995202	Nfx1
ENSMUSG00000024983	1393.32	0.0260542	0.995202	Vti1a
ENSMUSG00000027309	3435.13	-0.0259781	0.995202	4930402H24Rik
ENSMUSG00000074247	1863.93	-0.0259255	0.995202	Dda1
ENSMUSG00000038095	3420.65	-0.0259254	0.995202	Sbno1
ENSMUSG00000043683	2206.12	-0.0259209	0.995202	Fem1a
ENSMUSG00000059981	3647.89	-0.0258886	0.995202	Taok2
ENSMUSG00000036529	4639.47	-0.0258863	0.995202	Sbf1
ENSMUSG00000022214	1609.4	-0.0258642	0.995202	Dcaf11
ENSMUSG00000032026	1099.64	-0.0258272	0.995202	Rexo2
ENSMUSG00000021196	6508.54	-0.0258271	0.995202	Pfkp
ENSMUSG00000026260	2745.73	0.0258262	0.995202	Ndufa10
ENSMUSG00000020483	20936.3	-0.0257823	0.995202	Dynll2
ENSMUSG00000030447	1696.01	0.0257326	0.995202	Cyfip1
ENSMUSG00000002052	4724.21	-0.0256591	0.995202	Supt6
ENSMUSG00000027312	6049	0.0255438	0.995202	Atrn
ENSMUSG00000029147	1444.55	-0.025536	0.995202	Ppm1g
ENSMUSG00000002948	1270.65	0.0254665	0.995202	Map2k7
ENSMUSG00000056851	2556.21	-0.0253796	0.995202	Pcbp2
ENSMUSG00000055720	1314.5	0.0253694	0.995202	Ubl7
ENSMUSG00000021264	2512.4	-0.0253089	0.995202	Yy1
ENSMUSG00000027363	1613.26	0.0252705	0.995202	Usp8
ENSMUSG00000036940	1265.29	0.0252002	0.995202	Kdm1a
ENSMUSG00000031513	1990.04	0.0251915	0.995202	Leprotl1
ENSMUSG00000022629	4727.69	-0.025175	0.995202	Kif21a
ENSMUSG00000021578	1489.05	0.0251613	0.995202	Ccdc127
ENSMUSG00000038831	1827.27	0.0251473	0.995202	Ralgps1
ENSMUSG00000036333	10240.4	-0.0251369	0.995202	Kidins220
ENSMUSG00000030329	5527.71	-0.0251337	0.995202	Pianp
ENSMUSG00000041078	2371.93	-0.0251065	0.995202	Grid1
ENSMUSG00000048833	1312.04	0.0249759	0.995202	Slc39a9
ENSMUSG00000007564	10700.7	0.0249612	0.995202	Ppp2r1a
ENSMUSG00000046324	1606.82	-0.0249219	0.995202	Ermp1
ENSMUSG00000005262	1565.13	-0.024887	0.995202	Ufd1
ENSMUSG00000002103	1566.49	-0.0248717	0.995202	Acp2
ENSMUSG00000063063	3061.76	0.0248265	0.995202	Ctnna2
ENSMUSG00000024360	2012.9	0.0248063	0.995202	Etf1
ENSMUSG00000032570	3366.42	-0.0248036	0.995202	Atp2c1
ENSMUSG00000020964	4476.8	-0.0247989	0.995202	Sel1l
ENSMUSG00000031370	1154.19	0.0247895	0.995202	Zrsr2
ENSMUSG00000056124	4169.66	0.0247515	0.995202	B4galt6
ENSMUSG00000052337	2360.5	-0.0247162	0.995202	Immt
ENSMUSG00000000308	3339.78	0.0246907	0.995202	Ckmt1
ENSMUSG00000029152	6142.53	0.0246713	0.995202	Ociad1
ENSMUSG00000078908	1078.42	0.0246708	0.995202	Mon1b
ENSMUSG00000031819	1766	-0.0246435	0.995202	Emc8
ENSMUSG00000106831	1297.3	-0.0246156	0.995202	Ube2n-ps1
ENSMUSG00000030754	1589.58	0.0245963	0.995202	Copb1
ENSMUSG00000002844	1973.52	-0.0245819	0.995202	Adprh
ENSMUSG00000066979	1569.5	-0.0245559	0.995202	Bub3
ENSMUSG00000083610	1253.48	0.0244943	0.995202	Oaz2-ps
ENSMUSG00000020390	3894.89	0.0244845	0.995202	Ube2b
ENSMUSG00000021488	3695.61	-0.0244831	0.995202	Nsd1
ENSMUSG00000026229	2528.93	0.0244787	0.995202	Psmd1
ENSMUSG00000027763	2980.42	0.0244218	0.995202	Mbnl1
ENSMUSG00000042873	4342.11	0.0242326	0.995202	Lhfpl4
ENSMUSG00000066232	3125.39	0.0241581	0.995202	Ipo7
ENSMUSG00000020166	1306.82	0.0241417	0.995202	Cnot2
ENSMUSG00000038416	1039.19	-0.024083	0.995202	Cdc16
ENSMUSG00000025220	5837.61	-0.0239375	0.995202	Mgea5
ENSMUSG00000032249	3444.07	-0.0239129	0.995202	Anp32a
ENSMUSG00000026361	1287.96	0.0238953	0.995202	Cdc73
ENSMUSG00000039159	2630.82	0.0238214	0.995202	Ube2h
ENSMUSG00000001910	3066.66	0.0237569	0.995202	Nacc1
ENSMUSG00000034021	3332.08	0.0237481	0.995202	Pds5b
ENSMUSG00000044465	2107.99	-0.0237477	0.995202	Fam160a2
ENSMUSG00000021048	1090.42	-0.0237072	0.995202	Mthfd1
ENSMUSG00000031505	920.172	0.0236957	0.995202	Naxd
ENSMUSG00000001424	2133.05	0.0236927	0.995202	Snd1
ENSMUSG00000033444	1731.09	-0.0236866	0.995202	Specc1l
ENSMUSG00000036745	7239.04	0.0236366	0.995202	Ttll7
ENSMUSG00000021156	4539.53	-0.0235608	0.995202	Zmynd11
ENSMUSG00000024231	1373.36	0.0235556	0.995202	Cul2
ENSMUSG00000031012	1719.31	-0.0234455	0.995202	Cask
ENSMUSG00000000804	3459.86	0.0233703	0.995202	Usp32
ENSMUSG00000033228	1813.01	0.0233451	0.995202	Scaf11
ENSMUSG00000018921	902.179	-0.0233197	0.995202	Pelp1
ENSMUSG00000039100	7288.31	0.0232043	0.995202	2020-03-06
ENSMUSG00000001380	1496.01	0.0231547	0.995202	Hars
ENSMUSG00000040731	9348.38	-0.0231511	0.995202	Eif4h
ENSMUSG00000022390	5483.02	0.0231025	0.995202	Zc3h7b
ENSMUSG00000039000	2501.9	0.0230626	0.995202	Ube3c
ENSMUSG00000054452	11298.2	-0.0230546	0.995202	Aes
ENSMUSG00000040652	3234.35	0.0230236	0.995202	Oaz2
ENSMUSG00000038683	902.745	-0.0229994	0.995202	Pak1ip1
ENSMUSG00000072964	2244.01	0.022939	0.995202	Bhlhb9
ENSMUSG00000022066	1535.87	0.0229122	0.995202	Entpd4b
ENSMUSG00000001482	1227.63	-0.0228993	0.995202	Def8
ENSMUSG00000061130	2747.54	-0.0227822	0.995202	Ppm1b
ENSMUSG00000044477	2122.97	-0.0227731	0.995202	Zfand3
ENSMUSG00000026280	1429.74	0.0226577	0.995202	Atg4b
ENSMUSG00000032405	1671.43	0.0226537	0.995202	Pias1
ENSMUSG00000028857	1493.47	-0.0226119	0.995202	Tmem222
ENSMUSG00000009073	2739.87	-0.0225689	0.995202	Nf2
ENSMUSG00000007415	2088.3	0.0225011	0.995202	Gatad1
ENSMUSG00000000168	2170.79	0.0223449	0.995202	Dlat
ENSMUSG00000029063	1703.58	0.022326	0.995202	Nadk
ENSMUSG00000009090	3740.2	-0.0223185	0.995202	Ap1b1
ENSMUSG00000024393	11949.9	-0.0222992	0.995202	Prrc2a
ENSMUSG00000032047	2053.49	0.0222944	0.995202	Acat1
ENSMUSG00000046201	1593.82	-0.0222457	0.995202	Scaf8
ENSMUSG00000038034	4495.24	-0.0222454	0.995202	Igsf8
ENSMUSG00000029502	1508.56	-0.0222265	0.995202	Golga3
ENSMUSG00000024773	1194.01	0.0222176	0.995202	Atg2a
ENSMUSG00000032386	1055.6	0.0221649	0.995202	Trip4
ENSMUSG00000001017	4300.17	-0.0221003	0.995202	Chtop
ENSMUSG00000009207	1053.12	-0.0220879	0.995202	Lnpk
ENSMUSG00000028136	4951.02	0.0220581	0.995202	Snx27
ENSMUSG00000028646	1589.07	0.0219868	0.995202	Rragc
ENSMUSG00000013858	2857.65	-0.0219695	0.995202	Tmem259
ENSMUSG00000025103	2191.4	0.0219439	0.995202	Btbd1
ENSMUSG00000041168	1766.46	0.0217824	0.995202	Lonp1
ENSMUSG00000027546	9627.11	0.0214746	0.995202	Atp9a
ENSMUSG00000023965	1633.21	0.021377	0.995202	Fbxl17
ENSMUSG00000020170	1442.38	0.0211756	0.995202	Frs2
ENSMUSG00000040446	2371.69	0.0211649	0.995202	Rprd1a
ENSMUSG00000022477	5603.87	0.021159	0.995202	Aco2
ENSMUSG00000026356	1281.39	-0.0210718	0.995202	Dars
ENSMUSG00000003464	1630.65	0.0208543	0.995202	Pex19
ENSMUSG00000029763	1898.6	-0.020745	0.995202	Exoc4
ENSMUSG00000018326	12714.5	0.020667	0.995202	Ywhab
ENSMUSG00000029407	1956.04	0.0206396	0.995202	Uso1
ENSMUSG00000001786	1236.63	-0.0205523	0.995202	Fbxo7
ENSMUSG00000027184	6209.44	0.0205332	0.995202	Caprin1
ENSMUSG00000023118	3383.55	0.0204812	0.995202	Sympk
ENSMUSG00000038848	1398.5	0.0204386	0.995202	Ythdf1
ENSMUSG00000022191	2607.9	-0.0202895	0.995202	Drosha
ENSMUSG00000016018	1573.07	0.0202347	0.995202	Skiv2l2
ENSMUSG00000040549	3760.91	0.0202124	0.995202	Ckap5
ENSMUSG00000029319	1329.17	-0.0201773	0.995202	Coq2
ENSMUSG00000021012	1216.94	0.0201249	0.995202	Zc3h14
ENSMUSG00000024855	2010.53	-0.0200467	0.995202	Pacs1
ENSMUSG00000030806	13037	-0.0200377	0.995202	Stx1b
ENSMUSG00000027698	3166.84	0.0199835	0.995202	Nceh1
ENSMUSG00000031529	3347.24	0.0199799	0.995202	Tnks
ENSMUSG00000000787	5315.41	0.0199343	0.995202	Ddx3x
ENSMUSG00000055932	4244.84	-0.0197647	0.995202	Fto
ENSMUSG00000022905	3528.99	0.0197647	0.995202	Kpna1
ENSMUSG00000025228	4895.08	-0.0197356	0.995202	Actr1a
ENSMUSG00000021087	25095.5	-0.0195582	0.995202	Rtn1
ENSMUSG00000020705	2179.79	-0.0193829	0.995202	Ddx42
ENSMUSG00000027303	3639.22	-0.0193103	0.995202	Ptpra
ENSMUSG00000050148	7518.59	-0.0193011	0.995202	Ubqln2
ENSMUSG00000015837	9898.17	-0.0192503	0.995202	Sqstm1
ENSMUSG00000036561	1979.11	0.0192014	0.995202	Ppp6r2
ENSMUSG00000029578	3064.16	0.0191841	0.995202	Wipi2
ENSMUSG00000040725	2632.62	-0.0190393	0.995202	Hnrnpul1
ENSMUSG00000073563	1363.31	0.0188602	0.995202	Csnk1g3
ENSMUSG00000021987	3397.26	0.0188443	0.995202	Mtmr6
ENSMUSG00000031924	4000.09	-0.0188093	0.995202	Cyb5b
ENSMUSG00000042078	4696.84	0.018748	0.995202	Svop
ENSMUSG00000027706	4043.46	0.0187111	0.995202	Sec62
ENSMUSG00000030733	1931.16	-0.0186024	0.995202	Sh2b1
ENSMUSG00000037373	5201.36	-0.0184946	0.995202	Ctbp1
ENSMUSG00000030738	3420.49	0.0184042	0.995202	Eif3c
ENSMUSG00000011832	2142.96	-0.0178889	0.995202	Evi5l
ENSMUSG00000029686	2508.54	-0.0178775	0.995202	Cul1
ENSMUSG00000024991	4021.29	-0.017494	0.995202	Eif3a
ENSMUSG00000014349	2308.04	-0.0174806	0.995202	Ube2z
ENSMUSG00000005371	3268.9	0.0171684	0.995202	Fbxo11
ENSMUSG00000045302	1234.94	-0.0168267	0.995202	Preb
ENSMUSG00000026878	6298.23	0.0162688	0.995202	Rab14
ENSMUSG00000020271	3594.86	0.0162339	0.995202	Fbxw11
ENSMUSG00000062014	4939.96	0.0159823	0.995202	Gmfb
ENSMUSG00000020088	3189.68	0.0154578	0.995202	Sar1a
ENSMUSG00000068923	21429	0.0149168	0.995202	Syt11
ENSMUSG00000030058	6785.31	0.0142571	0.995202	Copg1
ENSMUSG00000060261	6232.49	0.0137029	0.995202	Gtf2i
ENSMUSG00000029020	5559.09	0.0133966	0.995202	Mfn2
ENSMUSG00000057777	3.0374	-0.452236	0.995204	Mab21l2
ENSMUSG00000034435	2.50963	-0.406635	0.995204	Tmem30b
ENSMUSG00000039264	2.2821	0.406001	0.995204	Gimap3
ENSMUSG00000091542	3.04048	0.380967	0.995204	Gm17167
ENSMUSG00000104333	2.1972	0.361981	0.995204	Gm10253
ENSMUSG00000114789	2.57695	0.360722	0.995204	Gm31577
ENSMUSG00000087624	2.51314	0.35337	0.995204	9230111E07Rik
ENSMUSG00000087785	2.77981	-0.311747	0.995204	Gm23172
ENSMUSG00000003341	4.1528	-0.309186	0.995204	Atp8b3
ENSMUSG00000106530	2.85683	-0.305624	0.995204	Gm42430
ENSMUSG00000104077	2.88549	-0.305106	0.995204	Gm37027
ENSMUSG00000099031	4.77029	-0.302763	0.995204	Mir7240
ENSMUSG00000026228	3.89804	0.291029	0.995204	Htr2b
ENSMUSG00000085051	4.52214	0.28991	0.995204	Gm11542
ENSMUSG00000082951	4.50137	-0.28144	0.995204	Gm13359
ENSMUSG00000047911	5.41188	-0.258617	0.995204	Npm2
ENSMUSG00000114399	4.92912	-0.257095	0.995204	Gm47994
ENSMUSG00000084970	6.17045	0.255986	0.995204	1700060J05Rik
ENSMUSG00000031635	7.86316	0.252178	0.995204	Anxa10
ENSMUSG00000077711	3.78317	-0.246382	0.995204	AF357399
ENSMUSG00000020798	6.77839	-0.237426	0.995204	Spns3
ENSMUSG00000114796	7.6933	-0.236675	0.995204	A930028N01Rik
ENSMUSG00000087028	5.70601	-0.232027	0.995204	Gm13387
ENSMUSG00000090327	5.27983	-0.230674	0.995204	Gm17111
ENSMUSG00000026205	7.29863	-0.226491	0.995204	Slc23a3
ENSMUSG00000065746	6.68587	-0.218874	0.995204	Gm25005
ENSMUSG00000105137	7.06055	-0.215855	0.995204	Gm42869
ENSMUSG00000014198	7.72662	-0.209809	0.995204	Zfp385c
ENSMUSG00000108543	8.2004	0.208718	0.995204	Gm44735
ENSMUSG00000065037	26.3873	-0.198838	0.995204	Rn7sk
ENSMUSG00000073538	11.6736	0.193245	0.995204	E330020D12Rik
ENSMUSG00000103285	10.3001	0.192997	0.995204	Gm37274
ENSMUSG00000037628	11.305	-0.187885	0.995204	Cdkn3
ENSMUSG00000034324	91.6003	-0.18585	0.995204	Tmem132c
ENSMUSG00000060441	13.1895	-0.184789	0.995204	Trim5
ENSMUSG00000101179	9.24964	-0.184663	0.995204	Gm29455
ENSMUSG00000085125	12.4562	-0.184213	0.995204	Gm16070
ENSMUSG00000045288	13.1148	0.182657	0.995204	Ush1g
ENSMUSG00000015702	10.0434	0.17615	0.995204	Anxa9
ENSMUSG00000026894	9.36326	-0.17402	0.995204	Morn5
ENSMUSG00000089659	10.1339	0.166786	0.995204	Gm3470
ENSMUSG00000056569	16.3111	-0.159259	0.995204	Mpz
ENSMUSG00000087519	16.9088	-0.152337	0.995204	AV039307
ENSMUSG00000115610	15.3671	-0.151004	0.995204	Gm31251
ENSMUSG00000075036	14.0619	0.149064	0.995204	Gm10805
ENSMUSG00000046321	491.891	-0.148172	0.995204	Hs3st2
ENSMUSG00000049130	21.3484	-0.144415	0.995204	C5ar1
ENSMUSG00000097404	19.2955	-0.144015	0.995204	Gm10814
ENSMUSG00000107143	14.9621	-0.139021	0.995204	Gm6598
ENSMUSG00000045004	15.6313	0.136086	0.995204	Spata21
ENSMUSG00000050105	77.2317	0.133713	0.995204	Grrp1
ENSMUSG00000113425	14.9006	-0.131435	0.995204	Gm48653
ENSMUSG00000020831	23.53	0.130798	0.995204	0610010K14Rik
ENSMUSG00000042385	18.6128	0.130462	0.995204	Gzmk
ENSMUSG00000025963	26.9129	0.128344	0.995204	Mdh1b
ENSMUSG00000103428	22.2809	0.126293	0.995204	Gm20754
ENSMUSG00000042340	27.2073	0.122701	0.995204	Ctf1
ENSMUSG00000052305	778.065	-0.120442	0.995204	Hbb-bs
ENSMUSG00000083860	23.6268	-0.116246	0.995204	Gm13313
ENSMUSG00000085776	20.4738	0.116211	0.995204	5430402O13Rik
ENSMUSG00000097301	28.57	-0.115929	0.995204	AW121686
ENSMUSG00000021758	59.9819	-0.115206	0.995204	Ddx4
ENSMUSG00000084904	42.8244	-0.113685	0.995204	Gm14827
ENSMUSG00000029641	31.411	-0.109861	0.995204	Rasl11a
ENSMUSG00000104453	31.8553	-0.10017	0.995204	Gm37829
ENSMUSG00000036036	88.1564	-0.0997977	0.995204	Zfp57
ENSMUSG00000097536	57.634	0.0951372	0.995204	2610037D02Rik
ENSMUSG00000026890	823.882	-0.0939628	0.995204	Lhx6
ENSMUSG00000031838	45.2854	0.091888	0.995204	Ifi30
ENSMUSG00000074476	51.5738	-0.0887451	0.995204	Spc24
ENSMUSG00000073910	155.15	-0.0884621	0.995204	Mob3b
ENSMUSG00000028172	274.051	0.0883793	0.995204	Tacr3
ENSMUSG00000031101	49.6783	0.0866605	0.995204	Sash3
ENSMUSG00000113263	36.5835	0.0850757	0.995204	Gm4811
ENSMUSG00000097640	88.8134	-0.0850564	0.995204	Gm20033
ENSMUSG00000084803	54.6741	-0.0849824	0.995204	5830444B04Rik
ENSMUSG00000052151	99.6429	-0.082239	0.995204	Plpp2
ENSMUSG00000007476	246.719	0.0820523	0.995204	Lrrc8a
ENSMUSG00000022220	74.1304	-0.0815235	0.995204	Adcy4
ENSMUSG00000026980	43.2018	0.0808663	0.995204	Ly75
ENSMUSG00000035606	144.284	-0.0797245	0.995204	Ky
ENSMUSG00000078867	73.0255	-0.0786207	0.995204	Gm14418
ENSMUSG00000025358	63.4645	-0.0767813	0.995204	Cdk2
ENSMUSG00000020718	62.6223	0.0765459	0.995204	Polg2
ENSMUSG00000009585	74.2746	0.0699812	0.995204	Apobec3
ENSMUSG00000063275	60.2876	-0.0696842	0.995204	Hacd1
ENSMUSG00000015224	514.012	0.0688652	0.995204	Cyp2j9
ENSMUSG00000060636	92.7575	0.0669998	0.995204	Rpl35a
ENSMUSG00000001930	418.43	-0.0659806	0.995204	Vwf
ENSMUSG00000004661	243.744	-0.0628576	0.995204	Arid3b
ENSMUSG00000022833	77.108	-0.0621574	0.995204	Ccdc14
ENSMUSG00000087088	118.706	0.0607468	0.995204	Gm16638
ENSMUSG00000081559	603.528	0.0594064	0.995204	Gm12411
ENSMUSG00000057409	101.278	-0.0583953	0.995204	Zfp53
ENSMUSG00000027353	132.778	-0.0567137	0.995204	Mcm8
ENSMUSG00000067928	203.563	0.0543929	0.995204	Zfp760
ENSMUSG00000043872	282.555	0.0531274	0.995204	Zmym1
ENSMUSG00000041617	364.639	-0.0520471	0.995204	Ccdc74a
ENSMUSG00000000078	683.291	-0.0515994	0.995204	Klf6
ENSMUSG00000097994	97.6999	0.0514788	0.995204	Gm26982
ENSMUSG00000018217	572.659	-0.0487119	0.995204	Pmp22
ENSMUSG00000097885	123.549	-0.0485777	0.995204	5031434O11Rik
ENSMUSG00000003644	358.048	0.0479279	0.995204	Rps6ka1
ENSMUSG00000033306	247.79	-0.0474764	0.995204	Lpp
ENSMUSG00000027679	151.274	-0.0470097	0.995204	Dnajc19
ENSMUSG00000024824	262.253	-0.0466166	0.995204	Rad9a
ENSMUSG00000027944	165.306	-0.046531	0.995204	Hax1
ENSMUSG00000047992	149.139	-0.0459835	0.995204	Fam69c
ENSMUSG00000025144	225.057	0.0456612	0.995204	Cenpx
ENSMUSG00000040125	4251.03	-0.0448135	0.995204	Gpr26
ENSMUSG00000032101	920.87	-0.0440522	0.995204	Ddx25
ENSMUSG00000112302	203.529	-0.0421768	0.995204	Gm48226
ENSMUSG00000040265	4794.22	-0.0419518	0.995204	Dnm3
ENSMUSG00000057113	493.824	-0.0413272	0.995204	Npm1
ENSMUSG00000034998	520.742	0.0410121	0.995204	Foxn2
ENSMUSG00000029563	1764.85	0.0405971	0.995204	Foxp2
ENSMUSG00000001755	463.26	-0.0396928	0.995204	Coasy
ENSMUSG00000022571	362.813	0.0393633	0.995204	Pycrl
ENSMUSG00000033157	373.168	-0.0392939	0.995204	Abhd10
ENSMUSG00000063297	3427.37	-0.038681	0.995204	Luzp2
ENSMUSG00000063142	3670.93	-0.0384152	0.995204	Kcnma1
ENSMUSG00000055401	411.015	0.0380108	0.995204	Fbxo6
ENSMUSG00000051098	650.644	-0.0380036	0.995204	Mblac2
ENSMUSG00000097392	332.658	-0.0370618	0.995204	D930016D06Rik
ENSMUSG00000041961	525.964	0.036353	0.995204	Znrf3
ENSMUSG00000074622	540.533	-0.0362379	0.995204	Mafb
ENSMUSG00000028581	1026.65	0.0360067	0.995204	Laptm5
ENSMUSG00000082100	4502.43	0.0358598	0.995204	Glns-ps1
ENSMUSG00000032590	560.005	-0.0346726	0.995204	Apeh
ENSMUSG00000027722	284.181	-0.0339683	0.995204	Spata5
ENSMUSG00000054256	675.042	-0.0336552	0.995204	Msi1
ENSMUSG00000052253	1175.45	-0.0330817	0.995204	Zfp622
ENSMUSG00000020412	622.587	-0.0330784	0.995204	Ascc2
ENSMUSG00000044645	521.135	0.0329631	0.995204	Gm7334
ENSMUSG00000030652	439.893	0.0328341	0.995204	Coq7
ENSMUSG00000038013	2260.26	-0.0327681	0.995204	Wipf2
ENSMUSG00000023971	328.01	-0.0324655	0.995204	Rrp36
ENSMUSG00000024143	1075.66	-0.0322896	0.995204	Rhoq
ENSMUSG00000025381	756.607	-0.0321464	0.995204	Cnpy2
ENSMUSG00000019837	473.042	-0.0320213	0.995204	Gtf3c6
ENSMUSG00000045092	3708.29	0.0315912	0.995204	S1pr1
ENSMUSG00000028452	1092.26	0.0314239	0.995204	Vcp
ENSMUSG00000040782	492.813	0.0313195	0.995204	Cop1
ENSMUSG00000041225	1088.6	0.0312141	0.995204	Arhgap12
ENSMUSG00000015016	438.956	-0.0309465	0.995204	Acsf3
ENSMUSG00000026904	4462.48	-0.030854	0.995204	Slc4a10
ENSMUSG00000072235	5398.92	-0.0308498	0.995204	Tuba1a
ENSMUSG00000049091	595.13	0.0307639	0.995204	Sephs2
ENSMUSG00000028098	917.161	-0.0302755	0.995204	Rnf115
ENSMUSG00000040374	590.423	0.0299473	0.995204	Pex2
ENSMUSG00000029642	567.004	-0.0298417	0.995204	Polr1d
ENSMUSG00000028184	2835.31	-0.0296797	0.995204	Adgrl2
ENSMUSG00000026771	522.293	0.0294529	0.995204	Spopl
ENSMUSG00000033540	359.294	-0.0293655	0.995204	Idua
ENSMUSG00000033068	1258.92	0.0292634	0.995204	Entpd6
ENSMUSG00000022837	612.188	0.0291408	0.995204	Iqcb1
ENSMUSG00000028552	4787.88	0.0288828	0.995204	Eps15
ENSMUSG00000002550	577.689	0.0283932	0.995204	Uck1
ENSMUSG00000034931	919.256	-0.0282921	0.995204	Dhx8
ENSMUSG00000082016	3949.65	0.028219	0.995204	Pgam1-ps2
ENSMUSG00000009640	559.413	-0.0280482	0.995204	Dmap1
ENSMUSG00000069072	4370.29	-0.0277958	0.995204	Slc7a14
ENSMUSG00000082029	879.664	0.0276099	0.995204	H3f3c
ENSMUSG00000032462	717.182	-0.027566	0.995204	Pik3cb
ENSMUSG00000030509	491.802	0.0270726	0.995204	Asb7
ENSMUSG00000023007	1034.36	-0.0269342	0.995204	Prpf40b
ENSMUSG00000034345	1227.73	-0.0267716	0.995204	Gtf2h5
ENSMUSG00000022515	825.836	0.0266071	0.995204	Anks3
ENSMUSG00000056429	4032.64	0.0265732	0.995204	Tgoln1
ENSMUSG00000018796	1296.84	-0.0257934	0.995204	Acsl1
ENSMUSG00000074781	2332.83	0.0257579	0.995204	Ube2n
ENSMUSG00000033365	2470.23	0.0256928	0.995204	Ipo13
ENSMUSG00000049643	576.097	0.0249548	0.995204	2310022A10Rik
ENSMUSG00000066151	859.182	-0.0248603	0.995204	Fkbp15
ENSMUSG00000001138	829.154	-0.0247372	0.995204	Cnnm3
ENSMUSG00000026527	1210.23	-0.024694	0.995204	Rgs7
ENSMUSG00000027778	709.109	0.0243367	0.995204	Ift80
ENSMUSG00000091896	1681.3	-0.0243161	0.995204	Ube2d2a
ENSMUSG00000029447	2631.52	0.0236618	0.995204	Cct6a
ENSMUSG00000034203	898.503	0.0229416	0.995204	Chchd4
ENSMUSG00000041528	1133.32	-0.0227751	0.995204	Rnf123
ENSMUSG00000033350	4186.78	0.0226688	0.995204	Chst2
ENSMUSG00000027652	4080.54	0.0226107	0.995204	Ralgapb
ENSMUSG00000042302	1032.55	-0.0222278	0.995204	Ehbp1
ENSMUSG00000031921	793.772	0.0220482	0.995204	Terf2
ENSMUSG00000034269	2776.92	0.021487	0.995204	Setd5
ENSMUSG00000002984	1253.16	-0.0210154	0.995204	Tomm40
ENSMUSG00000030894	1456.61	-0.0207627	0.995204	Tpp1
ENSMUSG00000020235	1639.31	-0.020239	0.995204	Fzr1
ENSMUSG00000028779	1458.47	0.0199968	0.995204	Pef1
ENSMUSG00000032279	3993.14	-0.0199286	0.995204	Idh3a
ENSMUSG00000003458	1198.44	0.0194046	0.995204	Ncstn
ENSMUSG00000062203	1851.18	-0.0191873	0.995204	Gspt1
ENSMUSG00000028953	1877.81	0.0173567	0.995204	Abcf2
ENSMUSG00000020612	17019.5	-0.0167755	0.995204	Prkar1a
ENSMUSG00000022536	3684.13	0.0159736	0.995204	Glyr1
ENSMUSG00000069237	3588.74	0.015702	0.995204	Fam8a1
ENSMUSG00000020745	12522.9	0.0156129	0.995204	Pafah1b1
ENSMUSG00000038733	3343.86	0.0150853	0.995204	Wdr26
ENSMUSG00000030207	6031.32	-0.0142677	0.995204	Fam234b
ENSMUSG00000036817	2174.49	0.0228546	0.995281	Sun1
ENSMUSG00000068428	6.76152	0.304182	0.995416	Gmnc
ENSMUSG00000093996	4.9171	-0.260636	0.995416	Fam205a3
ENSMUSG00000052154	8.29936	-0.188767	0.995416	Gm9870
ENSMUSG00000019732	30.2765	-0.0988658	0.995416	Calr3
ENSMUSG00000079657	635.302	-0.0538502	0.995416	Rab26
ENSMUSG00000029705	2268.26	-0.0213807	0.995416	Cux1
ENSMUSG00000107405	2.30137	0.433233	0.995426	Gm44115
ENSMUSG00000011263	3.75066	-0.333382	0.995457	Exoc3l2
ENSMUSG00000107990	3.69856	0.318143	0.995457	Gm7890
ENSMUSG00000088119	13.1863	-0.17334	0.995457	Gm24060
ENSMUSG00000050503	20.4073	0.14268	0.995457	Fbxl22
ENSMUSG00000046168	13.272	-0.139384	0.995457	Kcnrg
ENSMUSG00000109378	30.8313	0.117098	0.995457	Gm49396
ENSMUSG00000046463	62.2202	-0.0766124	0.995457	5930403N24Rik
ENSMUSG00000086596	137.654	-0.0709789	0.995457	Susd5
ENSMUSG00000058145	72.34	0.0670355	0.995457	Adamts17
ENSMUSG00000032733	314.316	-0.0548243	0.995457	Snx33
ENSMUSG00000027452	720.027	0.0397013	0.995457	Acss1
ENSMUSG00000037824	665.75	-0.0375341	0.995457	Tspan14
ENSMUSG00000039501	2458.9	0.0357972	0.995457	Znfx1
ENSMUSG00000024878	264.17	0.0346361	0.995457	Cbwd1
ENSMUSG00000027187	893.174	0.0306676	0.995457	Cat
ENSMUSG00000037787	468.547	0.0285506	0.995457	Apopt1
ENSMUSG00000032002	1114.17	-0.0281537	0.995457	Dcun1d5
ENSMUSG00000024845	724.346	0.0280281	0.995457	Tmem134
ENSMUSG00000026209	1063.82	-0.0275019	0.995457	Dnpep
ENSMUSG00000059436	1314.32	-0.0258581	0.995457	Max
ENSMUSG00000024588	1287.46	-0.0213227	0.995457	Fech
ENSMUSG00000060227	2515.4	-0.0206731	0.995457	Casc4
ENSMUSG00000037049	2057.32	-0.0198081	0.995457	Smpd1
ENSMUSG00000026554	3485.85	-0.0110121	0.995457	Dcaf8
ENSMUSG00000029595	10.2937	0.582933	0.995463	Lhx5
ENSMUSG00000088818	2.89258	-0.514437	0.995463	Gm22389
ENSMUSG00000110716	2.32313	-0.408625	0.995463	Gm39271
ENSMUSG00000048215	2.81281	-0.384627	0.995463	A630023P12Rik
ENSMUSG00000112023	2.96244	-0.377104	0.995463	Lilr4b
ENSMUSG00000109866	2.12528	0.367253	0.995463	Gm45714
ENSMUSG00000107858	2.21249	-0.366063	0.995463	Gm43879
ENSMUSG00000000263	12.657	-0.356209	0.995463	Glra1
ENSMUSG00000084323	3.02063	-0.354969	0.995463	Gm14438
ENSMUSG00000085949	2.54532	-0.353257	0.995463	Gm14275
ENSMUSG00000111028	2.29437	-0.351988	0.995463	Gm5922
ENSMUSG00000065089	2.38328	0.351174	0.995463	Gm26493
ENSMUSG00000103441	2.99215	-0.347965	0.995463	7530428D23Rik
ENSMUSG00000092174	2.62523	-0.346849	0.995463	Gm7029
ENSMUSG00000020703	2.4416	-0.346079	0.995463	5530401A14Rik
ENSMUSG00000076271	3.04611	0.33212	0.995463	Mir697
ENSMUSG00000108176	2.71299	-0.331299	0.995463	Gm43965
ENSMUSG00000084314	3.88888	0.326027	0.995463	Rps15a-ps3
ENSMUSG00000097593	3.58319	-0.323904	0.995463	Gm26676
ENSMUSG00000109869	2.44449	0.321983	0.995463	Gm39158
ENSMUSG00000083640	2.73625	-0.320732	0.995463	Gm8876
ENSMUSG00000094906	3.98039	-0.320539	0.995463	Gm23573
ENSMUSG00000083156	5.17245	-0.314347	0.995463	Gm12201
ENSMUSG00000080916	2.62246	0.313034	0.995463	Gm12463
ENSMUSG00000113511	3.11198	-0.300665	0.995463	Gm19046
ENSMUSG00000086631	4.39947	-0.297452	0.995463	Gm12784
ENSMUSG00000109559	2.70606	0.296145	0.995463	Gm34280
ENSMUSG00000099104	2.33949	0.293694	0.995463	Gm17087
ENSMUSG00000095675	4.34798	-0.292183	0.995463	Ccl21b
ENSMUSG00000114664	2.94074	0.291591	0.995463	Gm48639
ENSMUSG00000034452	4.9386	0.287329	0.995463	Slc24a1
ENSMUSG00000027547	3.20874	-0.279379	0.995463	Sall4
ENSMUSG00000010841	4.65437	-0.271108	0.995463	1700006E09Rik
ENSMUSG00000021848	25.4109	0.271042	0.995463	Otx2
ENSMUSG00000081201	4.67866	0.267408	0.995463	Smt3h2-ps4
ENSMUSG00000087057	5.49178	0.262372	0.995463	Gm11730
ENSMUSG00000115456	4.44766	-0.25719	0.995463	Gm35248
ENSMUSG00000097399	3.62426	-0.255931	0.995463	Gm26555
ENSMUSG00000090779	5.24324	-0.253831	0.995463	Gm17110
ENSMUSG00000078588	5.38162	-0.250907	0.995463	Ccdc24
ENSMUSG00000098108	5.3787	0.250558	0.995463	Gm27008
ENSMUSG00000071671	5.36693	-0.24763	0.995463	Gm10343
ENSMUSG00000000182	5.53153	-0.245115	0.995463	Fgf23
ENSMUSG00000092622	5.25212	0.240328	0.995463	Khdc3
ENSMUSG00000108435	4.21051	-0.239411	0.995463	Gm45051
ENSMUSG00000079386	3.78946	0.239086	0.995463	Gm3173
ENSMUSG00000110915	3.37465	-0.237585	0.995463	Gm36198
ENSMUSG00000109501	6.65449	-0.236524	0.995463	Gm14377
ENSMUSG00000027322	7.6475	-0.233242	0.995463	Siglec1
ENSMUSG00000104704	5.64454	-0.23258	0.995463	Gm43133
ENSMUSG00000106108	3.7225	-0.228171	0.995463	Gm43221
ENSMUSG00000047671	11.1935	-0.226166	0.995463	Tctex1d4
ENSMUSG00000094628	6.93205	-0.225119	0.995463	Gm3252
ENSMUSG00000107313	4.87406	-0.220285	0.995463	Gm43332
ENSMUSG00000073716	6.8437	0.216478	0.995463	Gm13241
ENSMUSG00000104459	8.70628	0.214202	0.995463	Gm37824
ENSMUSG00000104392	5.87448	-0.213701	0.995463	Gm37962
ENSMUSG00000108954	7.81937	-0.213007	0.995463	Gm44901
ENSMUSG00000115816	6.48262	0.21009	0.995463	Gm34589
ENSMUSG00000115684	5.95633	0.208525	0.995463	Gm6087
ENSMUSG00000087347	7.63305	-0.206521	0.995463	1700047K16Rik
ENSMUSG00000035963	7.93069	-0.204403	0.995463	Odf3l2
ENSMUSG00000104810	6.94153	0.202633	0.995463	Gm5684
ENSMUSG00000074737	8.79256	0.2022	0.995463	C530025M09Rik
ENSMUSG00000062515	10.2522	0.201003	0.995463	Fabp4
ENSMUSG00000097231	9.84662	-0.199748	0.995463	Gm26852
ENSMUSG00000072884	6.33919	-0.199502	0.995463	Gm10433
ENSMUSG00000087266	8.45498	-0.198744	0.995463	Gm15991
ENSMUSG00000038763	9.52774	0.197824	0.995463	Alpk3
ENSMUSG00000097692	7.22347	-0.197226	0.995463	A230060F14Rik
ENSMUSG00000035852	12.4228	-0.191252	0.995463	Misp
ENSMUSG00000059854	53.0704	-0.18982	0.995463	Hydin
ENSMUSG00000059898	25.4894	0.184869	0.995463	Dsc3
ENSMUSG00000097784	7.30277	0.184823	0.995463	A430105J06Rik
ENSMUSG00000105655	8.56983	-0.180342	0.995463	Gm42659
ENSMUSG00000006522	505.571	0.180081	0.995463	Itih3
ENSMUSG00000097800	10.7852	0.179413	0.995463	B230344G16Rik
ENSMUSG00000104663	10.4063	0.176304	0.995463	Gm3203
ENSMUSG00000082035	10.3605	0.173485	0.995463	Rpl17-ps8
ENSMUSG00000089768	8.79817	-0.170475	0.995463	Tmsb15b1
ENSMUSG00000055271	7.72012	-0.169985	0.995463	9330161L09Rik
ENSMUSG00000042638	8.66153	0.164996	0.995463	Gucy2c
ENSMUSG00000097710	7.55321	-0.164462	0.995463	2310026I22Rik
ENSMUSG00000000154	13.2447	-0.162697	0.995463	Slc22a18
ENSMUSG00000032572	166.5	-0.162184	0.995463	Col6a4
ENSMUSG00000024869	11.0905	-0.161526	0.995463	Nudt8
ENSMUSG00000087142	22.2435	-0.16068	0.995463	Gm12454
ENSMUSG00000066760	15.0174	-0.157102	0.995463	Psg16
ENSMUSG00000024972	19.2445	-0.153533	0.995463	Lgals12
ENSMUSG00000028463	27.5117	0.152024	0.995463	Car9
ENSMUSG00000036446	22.4661	0.151818	0.995463	Lum
ENSMUSG00000112630	11.6216	-0.15092	0.995463	Gm36908
ENSMUSG00000111325	14.2283	-0.150721	0.995463	Gm47140
ENSMUSG00000102140	16.3193	0.148034	0.995463	Gm38058
ENSMUSG00000110637	12.9297	0.147694	0.995463	Gm7807
ENSMUSG00000035179	29.1223	0.146774	0.995463	Ppp1r32
ENSMUSG00000086606	33.9851	-0.146475	0.995463	Gm13205
ENSMUSG00000025172	13.9406	0.145995	0.995463	Ankrd2
ENSMUSG00000009628	18.586	-0.145216	0.995463	Tex15
ENSMUSG00000078636	17.3231	-0.143968	0.995463	Gm7336
ENSMUSG00000033450	19.0216	0.14248	0.995463	Tagap
ENSMUSG00000099354	13.3942	-0.139795	0.995463	1700124L16Rik
ENSMUSG00000072487	20.3332	-0.138356	0.995463	Mroh5
ENSMUSG00000055653	100.269	-0.136055	0.995463	Gpc3
ENSMUSG00000051435	67.8606	0.134798	0.995463	Fhad1
ENSMUSG00000022025	14.0753	0.134171	0.995463	Cnmd
ENSMUSG00000033498	14.3934	0.132735	0.995463	Strc
ENSMUSG00000076617	379.969	-0.126969	0.995463	Ighm
ENSMUSG00000105349	17.5503	0.126696	0.995463	Gm43604
ENSMUSG00000043833	25.4458	0.125733	0.995463	2900005J15Rik
ENSMUSG00000110830	18.953	-0.122622	0.995463	Gm46218
ENSMUSG00000033470	15.3812	-0.121376	0.995463	Cysltr2
ENSMUSG00000044505	22.8605	-0.120458	0.995463	Lingo4
ENSMUSG00000021139	20.3711	-0.120444	0.995463	Gm20498
ENSMUSG00000093565	34.5181	-0.118899	0.995463	Rab26os
ENSMUSG00000022014	18.0503	0.117314	0.995463	Epsti1
ENSMUSG00000097069	22.7058	0.112445	0.995463	Gm16998
ENSMUSG00000085227	20.7618	0.111988	0.995463	6330418K02Rik
ENSMUSG00000109771	23.6934	0.111417	0.995463	Gm35315
ENSMUSG00000105003	30.0072	-0.11076	0.995463	Gm40055
ENSMUSG00000031189	170.661	-0.109852	0.995463	Aff2
ENSMUSG00000044551	25.8709	-0.108946	0.995463	9930012K11Rik
ENSMUSG00000027536	31.8891	-0.108934	0.995463	Chmp4c
ENSMUSG00000037020	23.5052	0.108605	0.995463	Wdr62
ENSMUSG00000109372	643.038	0.107802	0.995463	Gm19410
ENSMUSG00000046415	21.507	-0.106739	0.995463	B430212C06Rik
ENSMUSG00000001420	25.2053	-0.106524	0.995463	Tmem79
ENSMUSG00000060244	28.1558	0.105338	0.995463	Alyref2
ENSMUSG00000090247	21.6988	-0.104084	0.995463	Bloc1s1
ENSMUSG00000032394	39.242	-0.103994	0.995463	Igdcc3
ENSMUSG00000063623	39.47	-0.101509	0.995463	C230062I16Rik
ENSMUSG00000067736	328.487	-0.100682	0.995463	Gm10222
ENSMUSG00000113198	92.1435	0.100538	0.995463	Gm6988
ENSMUSG00000084790	30.5729	-0.0990944	0.995463	Gm15879
ENSMUSG00000097248	44.3345	0.0987773	0.995463	Gm2694
ENSMUSG00000081151	29.2193	-0.0963788	0.995463	Gm11448
ENSMUSG00000032006	64.5379	-0.0959011	0.995463	Pdgfd
ENSMUSG00000053164	81.3594	0.0956429	0.995463	Gpr21
ENSMUSG00000055184	22.9124	0.095603	0.995463	Fam72a
ENSMUSG00000062683	43.005	0.0954408	0.995463	Atp5g2
ENSMUSG00000040113	45.4044	0.0951627	0.995463	Mettl11b
ENSMUSG00000044719	107.15	-0.0932561	0.995463	E230025N22Rik
ENSMUSG00000027932	69.0234	-0.0927218	0.995463	Slc27a3
ENSMUSG00000048647	38.3481	0.0893549	0.995463	Exd1
ENSMUSG00000025934	35.6341	0.0890532	0.995463	Gsta3
ENSMUSG00000113852	235.125	-0.0877068	0.995463	Gm48062
ENSMUSG00000108228	73.3957	-0.0873504	0.995463	6430584L05Rik
ENSMUSG00000018566	37.1824	0.0857879	0.995463	Slc2a4
ENSMUSG00000039001	1063.87	-0.0845404	0.995463	Rps21
ENSMUSG00000052125	216.077	-0.08123	0.995463	F730043M19Rik
ENSMUSG00000081041	51.693	-0.0810926	0.995463	Nlk-ps1
ENSMUSG00000042757	146.926	-0.0809152	0.995463	Tmem108
ENSMUSG00000070287	307.329	-0.0791132	0.995463	Slc35g2
ENSMUSG00000107585	176.137	-0.0776081	0.995463	3300002P13Rik
ENSMUSG00000040987	51.0371	-0.0775627	0.995463	Mill2
ENSMUSG00000029591	67.6412	-0.0774751	0.995463	Ung
ENSMUSG00000057262	53.4284	-0.077395	0.995463	Gm10020
ENSMUSG00000016526	99.1331	0.0771327	0.995463	Dyrk3
ENSMUSG00000054934	127	0.076928	0.995463	Kcnmb4
ENSMUSG00000032985	54.0732	-0.0767891	0.995463	5730522E02Rik
ENSMUSG00000053897	96.2023	0.0759631	0.995463	Slc39a8
ENSMUSG00000103898	76.7067	0.0753364	0.995463	Gm30238
ENSMUSG00000026656	95.5821	-0.0734067	0.995463	Fcgr2b
ENSMUSG00000038059	210.732	0.0732326	0.995463	Smim3
ENSMUSG00000112795	51.6963	0.071467	0.995463	Gm2027
ENSMUSG00000041390	114.408	0.0713652	0.995463	Mdfic
ENSMUSG00000022054	3859.87	0.0712656	0.995463	Nefm
ENSMUSG00000034317	604.328	0.0697536	0.995463	Trim59
ENSMUSG00000033855	86.855	0.0694992	0.995463	Ston1
ENSMUSG00000045875	261.631	-0.0690071	0.995463	Adra1a
ENSMUSG00000063260	509.752	0.0687756	0.995463	Syt10
ENSMUSG00000089695	124.36	-0.0678662	0.995463	Gm15946
ENSMUSG00000040658	74.9053	-0.0646389	0.995463	Dnph1
ENSMUSG00000026227	332.133	0.0644304	0.995463	2810459M11Rik
ENSMUSG00000032841	416.509	-0.0616208	0.995463	Prr5l
ENSMUSG00000032489	128.501	-0.0614633	0.995463	Kif9
ENSMUSG00000030793	58.9178	0.061252	0.995463	Pycard
ENSMUSG00000029049	97.0881	-0.0608338	0.995463	Morn1
ENSMUSG00000053208	80.0847	0.0606729	0.995463	Kat2b-ps
ENSMUSG00000027474	85.9355	-0.0604959	0.995463	Ccm2l
ENSMUSG00000045128	141.437	-0.0599896	0.995463	Rpl18a
ENSMUSG00000087478	72.6049	-0.0595635	0.995463	4930506C21Rik
ENSMUSG00000046808	110.762	0.0590279	0.995463	Atp10d
ENSMUSG00000105687	183.303	-0.0586141	0.995463	Gm6157
ENSMUSG00000113536	101.744	0.057402	0.995463	Gm49327
ENSMUSG00000070583	113.813	-0.0567083	0.995463	Fv1
ENSMUSG00000023990	236.456	0.0563581	0.995463	Tfeb
ENSMUSG00000087034	121.356	-0.056322	0.995463	Cbfa2t2-ps1
ENSMUSG00000026728	685.965	-0.0561729	0.995463	Vim
ENSMUSG00000097023	524.382	-0.0543677	0.995463	Mir9-3hg
ENSMUSG00000040420	286.734	0.0542443	0.995463	Cdh18
ENSMUSG00000071648	110.708	-0.0535038	0.995463	Rom1
ENSMUSG00000071984	161.488	0.0530891	0.995463	Fndc1
ENSMUSG00000051246	116.096	0.0528855	0.995463	Msantd1
ENSMUSG00000020573	128.889	0.0527058	0.995463	Pik3cg
ENSMUSG00000087026	106.246	0.0526717	0.995463	A230103J11Rik
ENSMUSG00000022197	5264.74	0.0526168	0.995463	Pdzd2
ENSMUSG00000037966	336.349	-0.0513492	0.995463	Ninj1
ENSMUSG00000019823	157.438	-0.0511754	0.995463	Mical1
ENSMUSG00000004035	398.537	-0.0508803	0.995463	Gstm7
ENSMUSG00000043463	1085.65	0.0508725	0.995463	Rab9b
ENSMUSG00000074513	121.47	-0.0506955	0.995463	Arfip1
ENSMUSG00000087674	134.186	0.0498474	0.995463	4930447M23Rik
ENSMUSG00000035704	137.465	-0.0496279	0.995463	Alg8
ENSMUSG00000078435	119.171	0.0485975	0.995463	AU041133
ENSMUSG00000022978	143.014	-0.0481492	0.995463	Mis18a
ENSMUSG00000028373	575.639	0.047638	0.995463	Astn2
ENSMUSG00000013973	143.617	0.047343	0.995463	Dedd
ENSMUSG00000091989	320.526	-0.047236	0.995463	Ndufab1-ps
ENSMUSG00000021432	238.376	0.0465907	0.995463	Slc35b3
ENSMUSG00000007867	152.552	-0.0459687	0.995463	Ift43
ENSMUSG00000030905	5246.2	0.0458355	0.995463	Crym
ENSMUSG00000031785	1878.5	-0.0454576	0.995463	Adgrg1
ENSMUSG00000002147	312.528	-0.0453023	0.995463	Stat6
ENSMUSG00000060530	322.404	-0.0450914	0.995463	A930017M01Rik
ENSMUSG00000021981	652.486	0.0450481	0.995463	Cab39l
ENSMUSG00000000202	591.502	-0.044551	0.995463	Btbd17
ENSMUSG00000030075	550.243	-0.044129	0.995463	Cntn3
ENSMUSG00000068391	259.029	0.043856	0.995463	Chrac1
ENSMUSG00000087497	225.9	-0.0427457	0.995463	2810001G20Rik
ENSMUSG00000021550	276.078	-0.0422713	0.995463	2210016F16Rik
ENSMUSG00000050243	244.717	-0.042123	0.995463	Gm5446
ENSMUSG00000062981	286.876	-0.0417146	0.995463	Mrpl42
ENSMUSG00000028744	219.663	-0.0403353	0.995463	Pqlc2
ENSMUSG00000063785	244.862	0.0396512	0.995463	Utp14a
ENSMUSG00000028952	215.105	-0.0391497	0.995463	Zbtb48
ENSMUSG00000020601	1318.49	-0.0389575	0.995463	Trib2
ENSMUSG00000038079	343.552	0.0389191	0.995463	Tmem237
ENSMUSG00000047844	339.105	0.0388474	0.995463	Bex4
ENSMUSG00000034663	361.269	0.0387165	0.995463	Bmp2k
ENSMUSG00000024067	300.512	-0.0379652	0.995463	Dpy30
ENSMUSG00000027447	30881.8	-0.0372586	0.995463	Cst3
ENSMUSG00000033400	986.183	-0.0369467	0.995463	Agl
ENSMUSG00000078866	323.827	-0.0366517	0.995463	Zfp970
ENSMUSG00000020803	408.035	0.0365466	0.995463	Txndc17
ENSMUSG00000040651	1076.51	-0.0362473	0.995463	Fam208a
ENSMUSG00000021868	508.226	0.0360398	0.995463	Ppif
ENSMUSG00000029173	393.033	-0.036018	0.995463	Sepsecs
ENSMUSG00000032534	951.546	0.0359952	0.995463	Cep63
ENSMUSG00000018599	310.357	-0.0359741	0.995463	Mief2
ENSMUSG00000028060	1370.13	0.0358936	0.995463	2810403A07Rik
ENSMUSG00000025239	369.604	0.0355454	0.995463	Limd1
ENSMUSG00000075327	319.433	0.0351167	0.995463	Zbtb2
ENSMUSG00000039841	289.087	-0.0350881	0.995463	Zfp800
ENSMUSG00000038888	259.453	-0.0348274	0.995463	Ctu1
ENSMUSG00000037771	7278.17	0.034561	0.995463	Slc32a1
ENSMUSG00000033166	356.819	-0.0343678	0.995463	Dis3
ENSMUSG00000108621	672.196	-0.0343414	0.995463	Gm37494
ENSMUSG00000025937	387.933	-0.0341719	0.995463	Lactb2
ENSMUSG00000079487	543.742	-0.0340708	0.995463	Med12
ENSMUSG00000099696	1287.1	0.0340423	0.995463	2900052N01Rik
ENSMUSG00000031207	676.79	0.0339035	0.995463	Msn
ENSMUSG00000046982	1556.43	-0.033555	0.995463	Tshz1
ENSMUSG00000006019	346.432	-0.0334661	0.995463	Dhx34
ENSMUSG00000041353	324.241	0.033033	0.995463	Tmem29
ENSMUSG00000063882	1560.09	0.0325571	0.995463	Uqcrh
ENSMUSG00000042846	2477.13	0.0324256	0.995463	Lrrtm3
ENSMUSG00000035735	2704.69	0.0324167	0.995463	Dagla
ENSMUSG00000024952	1528.36	0.0323023	0.995463	Rps6ka4
ENSMUSG00000052031	562.093	-0.0322214	0.995463	Tagap1
ENSMUSG00000016344	598.354	-0.0320542	0.995463	Ppdpf
ENSMUSG00000064181	900.906	-0.0319747	0.995463	Rab3ip
ENSMUSG00000030683	7122.87	-0.031767	0.995463	Sez6l2
ENSMUSG00000062012	364.688	-0.0317111	0.995463	Zfp13
ENSMUSG00000034108	287.551	0.0316574	0.995463	Ccs
ENSMUSG00000100481	354.285	-0.0316164	0.995463	Gm7114
ENSMUSG00000093803	621.725	-0.0307857	0.995463	Ppp2r3d
ENSMUSG00000042292	2007.29	-0.0307067	0.995463	Mkl1
ENSMUSG00000040524	1820.17	0.0303922	0.995463	Zfp609
ENSMUSG00000002985	37930.4	-0.0303696	0.995463	Apoe
ENSMUSG00000045205	1094.8	0.0303491	0.995463	Dpy19l4
ENSMUSG00000029004	2775.29	0.0301349	0.995463	Kmt2e
ENSMUSG00000055917	350.71	-0.0301042	0.995463	Zfp277
ENSMUSG00000014418	385.729	-0.0300619	0.995463	Hps5
ENSMUSG00000038312	439.902	-0.0300614	0.995463	Edem2
ENSMUSG00000069631	500.813	-0.0300242	0.995463	Strada
ENSMUSG00000021774	513.071	-0.0299335	0.995463	Ube2e1
ENSMUSG00000043889	1743.22	0.0298751	0.995463	Gm8399
ENSMUSG00000033632	313.857	0.029688	0.995463	AW554918
ENSMUSG00000034109	610.546	-0.0295999	0.995463	Golim4
ENSMUSG00000084845	1144.08	-0.029384	0.995463	Tmem240
ENSMUSG00000018800	1157.38	0.0293663	0.995463	Abca5
ENSMUSG00000028890	1040.07	-0.0293404	0.995463	Mtf1
ENSMUSG00000020190	1140.68	0.0291981	0.995463	Mknk2
ENSMUSG00000063317	3080.83	0.0290167	0.995463	Usp31
ENSMUSG00000025142	538.819	0.0288967	0.995463	Aspscr1
ENSMUSG00000056004	2076.63	0.0288611	0.995463	9330182L06Rik
ENSMUSG00000036880	559.504	0.0284516	0.995463	Acaa2
ENSMUSG00000091905	929.558	-0.028347	0.995463	Gm6395
ENSMUSG00000025086	647.751	0.0277248	0.995463	Trub1
ENSMUSG00000035212	761.456	-0.0274556	0.995463	Leprot
ENSMUSG00000009013	4249.97	0.0274091	0.995463	Dynll1
ENSMUSG00000033106	505.007	-0.0272575	0.995463	Slc7a6os
ENSMUSG00000024902	889.903	0.0270233	0.995463	Mrpl11
ENSMUSG00000001632	705.777	0.0265146	0.995463	Brpf1
ENSMUSG00000020284	612.743	0.0260216	0.995463	1810043G02Rik
ENSMUSG00000050079	687.157	0.0260087	0.995463	Rspry1
ENSMUSG00000039661	2361.01	0.0253467	0.995463	Dusp26
ENSMUSG00000033545	3476.49	-0.0253263	0.995463	Znrf1
ENSMUSG00000053192	4443.69	0.0252985	0.995463	Mllt11
ENSMUSG00000039840	1399.66	-0.0252037	0.995463	Epg5
ENSMUSG00000024500	2628.74	0.0248495	0.995463	Ppp2r2b
ENSMUSG00000005625	1731.75	0.0248424	0.995463	Psmd4
ENSMUSG00000024654	4620.05	-0.0242953	0.995463	Asrgl1
ENSMUSG00000032598	1458.33	-0.0238254	0.995463	Nckipsd
ENSMUSG00000003037	813.217	0.0237944	0.995463	Rab8a
ENSMUSG00000038002	848.122	0.0235171	0.995463	Cramp1l
ENSMUSG00000025235	1056.96	-0.0234966	0.995463	Bbs4
ENSMUSG00000015994	1120.14	-0.0234667	0.995463	Fnta
ENSMUSG00000003382	823.723	0.0234011	0.995463	Etv3
ENSMUSG00000023021	690.848	0.0232974	0.995463	Cers5
ENSMUSG00000032185	1352.15	-0.0231938	0.995463	Carm1
ENSMUSG00000031753	1054.03	-0.0230994	0.995463	Cog4
ENSMUSG00000027649	816.386	-0.0226276	0.995463	Ctnnbl1
ENSMUSG00000028692	5580.77	-0.0222033	0.995463	Akr1a1
ENSMUSG00000033124	1719.97	0.022187	0.995463	Atg9a
ENSMUSG00000034659	1006.83	0.0221168	0.995463	Tmem109
ENSMUSG00000025917	1255.6	0.0220817	0.995463	Cops5
ENSMUSG00000028433	1067.28	-0.0219754	0.995463	Ubap2
ENSMUSG00000041037	2638.33	0.0217027	0.995463	Irgq
ENSMUSG00000023960	8828.91	0.0216932	0.995463	Enpp5
ENSMUSG00000028670	1367	0.0215223	0.995463	Lypla2
ENSMUSG00000025026	3079.2	0.0212223	0.995463	Add3
ENSMUSG00000039568	2911.31	-0.0211302	0.995463	Ubald1
ENSMUSG00000021549	1326.52	0.0210809	0.995463	Rasa1
ENSMUSG00000038141	1251.19	0.0210607	0.995463	Tmem181a
ENSMUSG00000041733	798.927	-0.0206733	0.995463	Coq5
ENSMUSG00000032549	22188.4	0.0204097	0.995463	Rab6b
ENSMUSG00000009535	1504.5	-0.0194343	0.995463	Rnmt
ENSMUSG00000061313	1466.9	0.0193178	0.995463	Ddhd2
ENSMUSG00000000538	6268.63	-0.0189705	0.995463	Tom1l2
ENSMUSG00000064138	1118.06	0.0188956	0.995463	Fam172a
ENSMUSG00000037933	2029.34	-0.0186413	0.995463	Bicd2
ENSMUSG00000021771	2686.86	-0.0186322	0.995463	Vdac2
ENSMUSG00000010392	1382.91	-0.0180385	0.995463	Gosr1
ENSMUSG00000004937	2680.45	-0.0178159	0.995463	Sgta
ENSMUSG00000035949	1605.04	-0.0177615	0.995463	Fbxw2
ENSMUSG00000032470	4954.23	0.0174655	0.995463	Mras
ENSMUSG00000046897	1858.52	0.0162597	0.995463	Zfp740
ENSMUSG00000001829	1411.44	0.014878	0.995463	Clpb
ENSMUSG00000021577	9075.9	0.0148199	0.995463	Sdha
ENSMUSG00000009108	2.81736	0.359444	0.995637	Gnat2
ENSMUSG00000034708	1119.12	-0.0218139	0.995646	Grn
ENSMUSG00000027398	3.58787	-0.422435	0.995708	Il1b
ENSMUSG00000098882	3.00027	-0.320603	0.995708	Mir6392
ENSMUSG00000085026	3.0868	0.296451	0.995708	Srrm3os
ENSMUSG00000109351	3.88807	-0.290539	0.995708	Gm44632
ENSMUSG00000110532	3.86444	0.286583	0.995708	Gm35857
ENSMUSG00000082099	3.56021	-0.270215	0.995708	Gm12013
ENSMUSG00000009214	5.14019	-0.261355	0.995708	Mymk
ENSMUSG00000111934	5.37837	-0.261331	0.995708	Gm48123
ENSMUSG00000064871	3.43144	0.256787	0.995708	Snord58b
ENSMUSG00000092483	7.65447	0.211279	0.995708	Gm20421
ENSMUSG00000112712	9.23568	0.185813	0.995708	Gm18755
ENSMUSG00000106028	11.6279	-0.156489	0.995708	Gm8493
ENSMUSG00000109708	19.0802	-0.154505	0.995708	Gm45809
ENSMUSG00000020434	13.8082	-0.150241	0.995708	4921536K21Rik
ENSMUSG00000115980	11.3325	0.129926	0.995708	AC161165.1
ENSMUSG00000115100	19.9728	-0.12952	0.995708	Gm34934
ENSMUSG00000104113	18.3761	0.127859	0.995708	Gm37292
ENSMUSG00000097747	15.2301	0.122852	0.995708	Gm26534
ENSMUSG00000111465	20.4349	-0.117707	0.995708	Gm47113
ENSMUSG00000035407	107.936	-0.095842	0.995708	Kank4
ENSMUSG00000108555	25.7854	-0.0953619	0.995708	Gm18310
ENSMUSG00000032477	95.7141	-0.0736124	0.995708	Cdc25a
ENSMUSG00000053475	309.736	0.0716617	0.995708	Tnfaip6
ENSMUSG00000026830	2291.32	-0.0675506	0.995708	Ermn
ENSMUSG00000029814	92.9627	-0.0618568	0.995708	Igf2bp3
ENSMUSG00000056870	216.45	0.0553261	0.995708	Gulp1
ENSMUSG00000109255	291.332	-0.053467	0.995708	Gm7407
ENSMUSG00000024036	212.331	0.0518594	0.995708	Slc37a1
ENSMUSG00000089628	132.099	-0.0488429	0.995708	Gm9727
ENSMUSG00000036256	520.064	0.0454431	0.995708	Igfbp7
ENSMUSG00000087259	314.609	-0.0449465	0.995708	2610035D17Rik
ENSMUSG00000029162	195.725	0.0425006	0.995708	Khk
ENSMUSG00000068184	316.846	-0.0420908	0.995708	Ndufaf2
ENSMUSG00000031523	1048.87	0.0400394	0.995708	Dlc1
ENSMUSG00000086040	6918.33	0.0387559	0.995708	Wipf3
ENSMUSG00000026235	4698.67	0.0375493	0.995708	Epha4
ENSMUSG00000039069	305.974	-0.0362863	0.995708	Mtg2
ENSMUSG00000020811	1998.61	-0.0323874	0.995708	Wscd1
ENSMUSG00000029576	513.928	0.031979	0.995708	Radil
ENSMUSG00000037876	2233.06	-0.0319061	0.995708	Jmjd1c
ENSMUSG00000060090	372.577	0.0297217	0.995708	Rp2
ENSMUSG00000067942	359.52	-0.0296388	0.995708	Zfp160
ENSMUSG00000031706	819.777	-0.0295153	0.995708	Rfx1
ENSMUSG00000031848	852.422	-0.0294311	0.995708	Lsm4
ENSMUSG00000000627	976.258	-0.0292104	0.995708	Sema4f
ENSMUSG00000069255	568.66	-0.0287872	0.995708	Dusp22
ENSMUSG00000023723	675.544	0.0271808	0.995708	Mrps23
ENSMUSG00000037172	3830.48	0.0253097	0.995708	E330009J07Rik
ENSMUSG00000022722	648.371	0.0218361	0.995708	Arl6
ENSMUSG00000044627	1973.47	-0.021625	0.995708	Swi5
ENSMUSG00000030654	5847.01	0.0215752	0.995708	Arl6ip1
ENSMUSG00000022635	848.83	0.0200501	0.995708	Zcrb1
ENSMUSG00000015165	5484.19	-0.0166015	0.995708	Hnrnpl
ENSMUSG00000034940	2480.55	0.0161133	0.995708	Synrg
ENSMUSG00000018547	4675.35	-0.0153742	0.995708	Pip4k2b
ENSMUSG00000001441	4190.58	0.0152735	0.995708	Npepps
ENSMUSG00000028788	3331.26	-0.0121145	0.995708	Ptp4a2
ENSMUSG00000045008	17.7371	-0.136422	0.995772	9030612E09Rik
ENSMUSG00000029546	4.99848	-0.506429	0.995786	Uncx
ENSMUSG00000085987	2.15245	0.403952	0.995786	Gm13403
ENSMUSG00000100832	4.62404	0.403291	0.995786	Gm29260
ENSMUSG00000115902	2.2936	0.387748	0.995786	AC113595.1
ENSMUSG00000098714	2.61742	-0.385489	0.995786	Mir7663
ENSMUSG00000104974	2.18696	0.380629	0.995786	Gm43686
ENSMUSG00000092595	2.48155	0.373089	0.995786	Gm20427
ENSMUSG00000083608	2.14117	0.372287	0.995786	Gm14863
ENSMUSG00000097612	2.41265	-0.36134	0.995786	Gm26509
ENSMUSG00000100033	2.2642	-0.358759	0.995786	Gm8337
ENSMUSG00000083152	2.73236	-0.354128	0.995786	Apc-ps1
ENSMUSG00000092748	2.1908	0.347057	0.995786	Gm22175
ENSMUSG00000032065	2.57438	0.337164	0.995786	Tex12
ENSMUSG00000073902	3.62853	-0.33548	0.995786	Gm1966
ENSMUSG00000096990	2.35633	0.329192	0.995786	Gm26790
ENSMUSG00000107846	3.35822	0.328923	0.995786	Gm43963
ENSMUSG00000092560	2.51794	-0.326637	0.995786	Gm8750
ENSMUSG00000032207	2.48723	0.324504	0.995786	Lipc
ENSMUSG00000084835	2.40419	0.323938	0.995786	Gm12352
ENSMUSG00000065593	2.46449	-0.323633	0.995786	Mir339
ENSMUSG00000054391	2.14552	0.323018	0.995786	4930517O19Rik
ENSMUSG00000031443	2.62107	0.32172	0.995786	F7
ENSMUSG00000047746	3.13594	-0.321677	0.995786	Fbxo40
ENSMUSG00000108906	3.25718	-0.320666	0.995786	Gm8314
ENSMUSG00000097805	2.1949	-0.319857	0.995786	Gm17473
ENSMUSG00000096962	2.23791	-0.319752	0.995786	Gm26622
ENSMUSG00000047819	2.46368	-0.319495	0.995786	Tigd4
ENSMUSG00000085612	2.35591	-0.315107	0.995786	Gm15868
ENSMUSG00000100160	2.34506	0.314017	0.995786	Gm28527
ENSMUSG00000102900	3.5758	0.312064	0.995786	Gm37811
ENSMUSG00000082465	6.35195	-0.310634	0.995786	Rps6-ps3
ENSMUSG00000114993	3.95489	0.306798	0.995786	Gm6363
ENSMUSG00000115154	2.74315	-0.305042	0.995786	Gm49067
ENSMUSG00000092344	2.86162	-0.301242	0.995786	Hspe1-ps3
ENSMUSG00000031737	4.27904	-0.300756	0.995786	Irx5
ENSMUSG00000020310	2.55472	-0.299742	0.995786	Madcam1
ENSMUSG00000025900	3.99406	-0.299638	0.995786	Rp1
ENSMUSG00000000731	2.51004	-0.29868	0.995786	Aire
ENSMUSG00000073405	3.22574	-0.296321	0.995786	H2-T-ps
ENSMUSG00000082280	2.20823	0.295335	0.995786	Gm5847
ENSMUSG00000102881	2.57192	0.294448	0.995786	Gm3807
ENSMUSG00000020286	2.39664	-0.292941	0.995786	1700093K21Rik
ENSMUSG00000114113	3.90529	-0.292677	0.995786	Gm47639
ENSMUSG00000096751	2.35816	-0.291157	0.995786	Gm28373
ENSMUSG00000024215	3.07079	0.289944	0.995786	Spdef
ENSMUSG00000107567	2.32973	-0.289879	0.995786	4930480K02Rik
ENSMUSG00000051980	5.16173	-0.286776	0.995786	Casr
ENSMUSG00000086746	2.2221	0.286372	0.995786	Gm15222
ENSMUSG00000103916	3.52023	0.286363	0.995786	Gm38071
ENSMUSG00000065563	2.88537	-0.285304	0.995786	Mir103-2
ENSMUSG00000072621	2.76888	-0.283953	0.995786	Slfn10-ps
ENSMUSG00000101840	3.58801	-0.283647	0.995786	Gm28294
ENSMUSG00000085582	3.2773	-0.28316	0.995786	3110099E03Rik
ENSMUSG00000110525	4.35942	0.27799	0.995786	Gm45893
ENSMUSG00000070834	2.68965	-0.277725	0.995786	Gm13015
ENSMUSG00000042371	2.42921	0.277385	0.995786	Slc5a10
ENSMUSG00000086172	3.05362	0.277336	0.995786	2700068H02Rik
ENSMUSG00000107971	2.20347	-0.275124	0.995786	Gm44260
ENSMUSG00000097497	4.45712	-0.275007	0.995786	Gm26652
ENSMUSG00000043592	5.33719	-0.274559	0.995786	Unc5cl
ENSMUSG00000103657	2.9406	-0.271255	0.995786	Gm37204
ENSMUSG00000116376	2.9111	-0.270257	0.995786	AC157566.4
ENSMUSG00000108080	2.40879	-0.270215	0.995786	Gm10209
ENSMUSG00000114181	5.46787	-0.269589	0.995786	Gm46376
ENSMUSG00000021622	2.35665	-0.269573	0.995786	Ckmt2
ENSMUSG00000100851	8.84996	-0.269539	0.995786	Gm28928
ENSMUSG00000083929	3.85536	0.267453	0.995786	Gm10600
ENSMUSG00000081321	2.53309	-0.266904	0.995786	Gm15304
ENSMUSG00000114551	4.0854	-0.266876	0.995786	Gm6035
ENSMUSG00000107915	2.94974	-0.266797	0.995786	Gm44014
ENSMUSG00000080850	3.12188	-0.266211	0.995786	Gm12439
ENSMUSG00000091160	2.39148	-0.265725	0.995786	Gm17133
ENSMUSG00000081732	2.55949	-0.264057	0.995786	Gm15495
ENSMUSG00000107689	4.13411	0.263725	0.995786	Gm44386
ENSMUSG00000085241	2.49378	-0.263392	0.995786	Snhg3
ENSMUSG00000110843	2.85152	0.26316	0.995786	Gm35552
ENSMUSG00000078122	2.20389	-0.262181	0.995786	F630028O10Rik
ENSMUSG00000059776	2.77299	-0.261802	0.995786	Rpl13-ps6
ENSMUSG00000083011	4.39242	-0.261609	0.995786	Gm12816
ENSMUSG00000110047	2.3728	-0.261439	0.995786	A230085B16Rik
ENSMUSG00000025044	3.95374	-0.261171	0.995786	Msr1
ENSMUSG00000054885	5.54225	-0.260408	0.995786	4930578G10Rik
ENSMUSG00000086991	2.64766	-0.259633	0.995786	Gm15334
ENSMUSG00000109080	4.01193	-0.259579	0.995786	Gm38944
ENSMUSG00000001349	7.86091	-0.25954	0.995786	Cnn1
ENSMUSG00000114931	3.16603	0.257901	0.995786	Gm32256
ENSMUSG00000110210	3.01922	-0.257668	0.995786	Gm33756
ENSMUSG00000110735	4.56817	-0.257616	0.995786	Gm47173
ENSMUSG00000110638	3.77234	0.256079	0.995786	Gm45887
ENSMUSG00000103869	3.02218	0.254888	0.995786	Gm37420
ENSMUSG00000064566	2.70345	-0.254351	0.995786	Gm24144
ENSMUSG00000085255	3.97888	0.253857	0.995786	Taco1os
ENSMUSG00000087268	3.7376	0.251405	0.995786	Gm14486
ENSMUSG00000084754	3.82198	0.25134	0.995786	Gm12532
ENSMUSG00000097028	4.44236	0.250894	0.995786	Ptgs2os
ENSMUSG00000035540	4.65973	0.250774	0.995786	Gc
ENSMUSG00000029082	5.01061	0.247283	0.995786	Bst1
ENSMUSG00000021499	2.56967	-0.247162	0.995786	Catsper3
ENSMUSG00000090564	4.99382	-0.246786	0.995786	A430057M04Rik
ENSMUSG00000111000	5.41177	-0.246636	0.995786	Gm47108
ENSMUSG00000022900	4.63676	0.245769	0.995786	Ildr1
ENSMUSG00000068860	3.58217	-0.245698	0.995786	Gm128
ENSMUSG00000030068	2.19425	0.243948	0.995786	Gm20696
ENSMUSG00000085185	3.45158	0.243431	0.995786	BC028777
ENSMUSG00000097725	4.51385	-0.242373	0.995786	4930593A02Rik
ENSMUSG00000021055	4.7322	0.241019	0.995786	Esr2
ENSMUSG00000062939	4.73063	0.240783	0.995786	Stat4
ENSMUSG00000105763	3.13621	-0.239714	0.995786	Gm19088
ENSMUSG00000081633	2.7876	-0.239541	0.995786	Gm8522
ENSMUSG00000106251	3.82979	0.2388	0.995786	Gm42658
ENSMUSG00000073594	2.77332	0.238663	0.995786	Gm10545
ENSMUSG00000105156	5.24026	-0.238638	0.995786	Gm9057
ENSMUSG00000087151	5.19402	-0.238564	0.995786	Gm14022
ENSMUSG00000046490	2.67125	-0.238384	0.995786	Rnf222
ENSMUSG00000107256	4.41806	-0.2375	0.995786	Gm13821
ENSMUSG00000115718	3.86819	-0.237493	0.995786	Gm49179
ENSMUSG00000110433	3.4658	0.237219	0.995786	Gm45820
ENSMUSG00000109038	4.12778	0.235801	0.995786	Gm45120
ENSMUSG00000110627	4.0595	-0.233269	0.995786	Gm18935
ENSMUSG00000086716	3.88722	-0.231444	0.995786	Gm11629
ENSMUSG00000074847	5.55357	-0.231154	0.995786	Gm10775
ENSMUSG00000112276	4.60683	-0.230895	0.995786	5033421B08Rik
ENSMUSG00000042498	5.15935	-0.230671	0.995786	D330045A20Rik
ENSMUSG00000115388	6.50423	-0.229848	0.995786	Eppk1
ENSMUSG00000105550	3.98229	0.228567	0.995786	Gm35585
ENSMUSG00000115762	4.64826	-0.226917	0.995786	Gm34907
ENSMUSG00000097259	5.27331	-0.226145	0.995786	Gm26766
ENSMUSG00000107168	4.11307	0.223074	0.995786	Gm42507
ENSMUSG00000105676	5.07063	0.222637	0.995786	Gm43403
ENSMUSG00000086083	4.60005	-0.221278	0.995786	Gm15829
ENSMUSG00000114612	4.53758	-0.219153	0.995786	Gm47550
ENSMUSG00000108638	4.56452	-0.217555	0.995786	Gm45150
ENSMUSG00000078838	6.21743	0.217551	0.995786	Gm17382
ENSMUSG00000085311	6.27601	-0.21755	0.995786	Gm15445
ENSMUSG00000085664	4.1763	0.217458	0.995786	Atxn7l1os2
ENSMUSG00000072844	29.3626	0.217254	0.995786	G530011O06Rik
ENSMUSG00000103723	4.36548	-0.217003	0.995786	Gm37095
ENSMUSG00000083878	4.59113	-0.216958	0.995786	Gm12034
ENSMUSG00000070667	6.02076	0.216804	0.995786	Rpl31-ps10
ENSMUSG00000030787	10.1422	-0.216136	0.995786	Lyve1
ENSMUSG00000046456	4.39454	-0.215691	0.995786	Tmem150b
ENSMUSG00000094708	3.77591	0.215605	0.995786	Gm10359
ENSMUSG00000039232	5.77104	-0.215526	0.995786	Stx11
ENSMUSG00000053889	3.9696	-0.215459	0.995786	Kirrel3os
ENSMUSG00000066090	7.64273	-0.215198	0.995786	Insl5
ENSMUSG00000075425	4.64169	0.214341	0.995786	Gm13547
ENSMUSG00000045655	33.3569	-0.214278	0.995786	Fam216b
ENSMUSG00000021791	5.52612	0.214122	0.995786	Dydc2
ENSMUSG00000030158	4.10006	0.213542	0.995786	Clec12b
ENSMUSG00000097419	6.37398	-0.213465	0.995786	Gm26666
ENSMUSG00000109674	5.50108	0.213264	0.995786	Gm45470
ENSMUSG00000034387	3.09535	-0.212989	0.995786	Ssu2
ENSMUSG00000114491	4.30261	0.21272	0.995786	AC133598.1
ENSMUSG00000041566	3.92467	0.212385	0.995786	Tssk1
ENSMUSG00000002384	3.25691	-0.211573	0.995786	Bmp8b
ENSMUSG00000078772	4.88023	-0.209387	0.995786	Gm12353
ENSMUSG00000086187	4.9354	0.208319	0.995786	Gm12860
ENSMUSG00000021337	9.5822	0.207973	0.995786	Scgn
ENSMUSG00000026870	7.33482	-0.207089	0.995786	Cutal
ENSMUSG00000028860	5.65903	-0.206948	0.995786	Sytl1
ENSMUSG00000043126	7.0648	0.206665	0.995786	D830039M14Rik
ENSMUSG00000106855	3.86335	-0.206011	0.995786	5330437M03Rik
ENSMUSG00000020712	3.51301	-0.20548	0.995786	Tcam1
ENSMUSG00000044772	11.4416	0.205298	0.995786	Sntn
ENSMUSG00000100084	6.81706	-0.204484	0.995786	2310068J16Rik
ENSMUSG00000043020	13.9425	-0.204395	0.995786	Wdr63
ENSMUSG00000073489	5.99183	0.203702	0.995786	Ifi204
ENSMUSG00000086820	3.23583	0.20354	0.995786	Gm11465
ENSMUSG00000072972	6.10047	-0.203472	0.995786	Adam4
ENSMUSG00000080811	7.83851	0.202786	0.995786	Gm14513
ENSMUSG00000090207	7.34347	-0.20052	0.995786	4930524O07Rik
ENSMUSG00000105748	7.12918	-0.19872	0.995786	Gm43088
ENSMUSG00000084964	4.11068	-0.1985	0.995786	Gm15503
ENSMUSG00000113647	5.3378	-0.198316	0.995786	Gm47210
ENSMUSG00000066538	9.19952	-0.196597	0.995786	Gm6254
ENSMUSG00000085819	6.05057	-0.196487	0.995786	Ube4bos1
ENSMUSG00000052769	7.1517	-0.196198	0.995786	Gm9889
ENSMUSG00000038756	10.2159	-0.19574	0.995786	Ttll6
ENSMUSG00000090868	6.0677	-0.195043	0.995786	Trav9d-4
ENSMUSG00000072460	4.81623	0.194863	0.995786	Atp5l-ps1
ENSMUSG00000079357	5.62495	-0.194459	0.995786	Gm11100
ENSMUSG00000055413	5.08694	0.194059	0.995786	H2-Q5
ENSMUSG00000027824	5.71262	0.193321	0.995786	Vmn2r1
ENSMUSG00000097372	7.427	-0.191549	0.995786	Gm26876
ENSMUSG00000080254	4.27727	-0.190189	0.995786	Fam220-ps
ENSMUSG00000112375	5.85337	0.189571	0.995786	Gm38560
ENSMUSG00000058488	173.31	-0.189502	0.995786	Kl
ENSMUSG00000036743	5.47141	-0.189419	0.995786	Psma8
ENSMUSG00000024979	5.71554	0.188802	0.995786	Tectb
ENSMUSG00000037482	5.85557	-0.188388	0.995786	Erv3
ENSMUSG00000040562	10.2962	-0.188347	0.995786	Gstm2
ENSMUSG00000019942	15.1119	-0.187524	0.995786	Cdk1
ENSMUSG00000070601	5.7999	-0.187111	0.995786	Vmn2r84
ENSMUSG00000082765	7.33588	-0.187043	0.995786	Gm14411
ENSMUSG00000114099	6.97608	-0.185827	0.995786	Gm48695
ENSMUSG00000043164	35.9286	-0.185422	0.995786	Tmem212
ENSMUSG00000103309	7.1712	0.18433	0.995786	BC037039
ENSMUSG00000038112	332.302	-0.184268	0.995786	AW551984
ENSMUSG00000050359	9.65365	0.184125	0.995786	Sprr1a
ENSMUSG00000107976	5.33233	-0.182892	0.995786	Gm44043
ENSMUSG00000036526	4.95632	0.182429	0.995786	Card11
ENSMUSG00000030838	5.092	-0.181273	0.995786	Ush1c
ENSMUSG00000106219	4.76277	0.181139	0.995786	5830416I19Rik
ENSMUSG00000045114	8.36012	0.180949	0.995786	Prrt2
ENSMUSG00000006642	7.53069	0.180836	0.995786	Tcf23
ENSMUSG00000097286	9.03762	-0.180582	0.995786	Gm26684
ENSMUSG00000002228	7.2305	0.18055	0.995786	Ppm1j
ENSMUSG00000110308	7.44414	-0.180216	0.995786	Gm45516
ENSMUSG00000047384	8.67356	0.178466	0.995786	A730013G03Rik
ENSMUSG00000086742	6.07178	-0.178191	0.995786	Gm16201
ENSMUSG00000058159	7.02878	0.177488	0.995786	T2
ENSMUSG00000042451	5.83724	0.177405	0.995786	Mybph
ENSMUSG00000027938	8.0964	-0.17703	0.995786	Creb3l4
ENSMUSG00000080645	9.97312	0.177014	0.995786	Mir1198
ENSMUSG00000026832	6.48277	0.176407	0.995786	Cytip
ENSMUSG00000041673	12.5783	-0.175173	0.995786	Lrrc18
ENSMUSG00000099759	17.2369	0.175148	0.995786	1700030C10Rik
ENSMUSG00000103507	11.2547	-0.174684	0.995786	Gm38375
ENSMUSG00000026407	9.68207	0.173924	0.995786	Cacna1s
ENSMUSG00000081331	3.7629	0.172806	0.995786	Gm15151
ENSMUSG00000065738	5.91459	0.172774	0.995786	Gm24494
ENSMUSG00000020185	9.36761	-0.172449	0.995786	E2f7
ENSMUSG00000107121	11.1673	0.171605	0.995786	1110006O24Rik
ENSMUSG00000037405	56.3599	0.171206	0.995786	Icam1
ENSMUSG00000021575	10.0277	-0.170872	0.995786	Ahrr
ENSMUSG00000100596	8.57114	-0.169845	0.995786	Gm29502
ENSMUSG00000075463	8.89199	-0.169822	0.995786	4930594M22Rik
ENSMUSG00000092540	7.3382	-0.169079	0.995786	Gm8738
ENSMUSG00000108841	37.3888	0.168573	0.995786	Frmpd2
ENSMUSG00000009070	7.78417	0.168311	0.995786	Rsph14
ENSMUSG00000115196	7.48351	-0.16706	0.995786	Gm6212
ENSMUSG00000020897	10.4768	-0.166956	0.995786	Aurkb
ENSMUSG00000078630	5.80291	-0.16688	0.995786	Tomt
ENSMUSG00000054181	7.28816	-0.166478	0.995786	A930012O16Rik
ENSMUSG00000087361	10.2112	0.166039	0.995786	0610043K17Rik
ENSMUSG00000085945	8.2974	0.164045	0.995786	2310014F06Rik
ENSMUSG00000085347	9.57075	-0.163139	0.995786	Hk1os
ENSMUSG00000089984	6.85501	0.162555	0.995786	Fbxo24
ENSMUSG00000081249	8.23893	-0.161723	0.995786	Gm11517
ENSMUSG00000081769	8.98852	-0.160785	0.995786	Gm12216
ENSMUSG00000103272	10.0339	-0.160689	0.995786	Gm37914
ENSMUSG00000036395	13.8511	-0.160264	0.995786	Glb1l2
ENSMUSG00000112054	14.224	-0.160045	0.995786	Gm33680
ENSMUSG00000031766	7.60956	0.159874	0.995786	Slc12a3
ENSMUSG00000026147	8.86759	-0.159857	0.995786	Col9a1
ENSMUSG00000102269	8.91323	0.158571	0.995786	Gm7357
ENSMUSG00000085505	11.1763	-0.15702	0.995786	Gm12868
ENSMUSG00000113080	10.86	-0.156954	0.995786	Gm48928
ENSMUSG00000051844	10.6531	-0.156568	0.995786	B230319C09Rik
ENSMUSG00000093909	12.9653	0.156509	0.995786	Gm3883
ENSMUSG00000031210	247.661	0.156489	0.995786	Gpr165
ENSMUSG00000019772	87.9605	-0.156126	0.995786	Vip
ENSMUSG00000030577	8.39972	0.155348	0.995786	Cd22
ENSMUSG00000085705	8.16742	-0.155135	0.995786	Gm16046
ENSMUSG00000096841	9.57724	0.155123	0.995786	Gm25596
ENSMUSG00000030110	116.016	0.153908	0.995786	Ret
ENSMUSG00000085175	12.2421	0.153882	0.995786	Gm11423
ENSMUSG00000102202	7.62914	0.153445	0.995786	Gm33280
ENSMUSG00000113389	9.83137	0.153369	0.995786	Gm9512
ENSMUSG00000096052	11.5019	-0.153262	0.995786	9930004E17Rik
ENSMUSG00000035860	43.1901	-0.153008	0.995786	Cdhr3
ENSMUSG00000056586	10.6644	0.152112	0.995786	Zar1l
ENSMUSG00000105948	14.8577	-0.152085	0.995786	Gm43089
ENSMUSG00000085225	6.98493	0.151362	0.995786	Gm14637
ENSMUSG00000100301	9.45807	0.149527	0.995786	6030407O03Rik
ENSMUSG00000097240	14.043	-0.148501	0.995786	Gm26614
ENSMUSG00000046487	11.1973	0.147903	0.995786	Mospd4
ENSMUSG00000027196	10.8971	0.14732	0.995786	Alkbh3os1
ENSMUSG00000010476	20.5642	0.146996	0.995786	Ebf3
ENSMUSG00000103984	8.95919	-0.146786	0.995786	Gm37447
ENSMUSG00000097509	10.3585	-0.145694	0.995786	B230322F03Rik
ENSMUSG00000034467	23.5249	0.144435	0.995786	Dynlrb2
ENSMUSG00000056972	119.619	-0.143994	0.995786	Magel2
ENSMUSG00000044471	17.3269	-0.143416	0.995786	Lncpint
ENSMUSG00000023984	11.1721	0.143366	0.995786	Gm20517
ENSMUSG00000054488	16.7547	-0.143317	0.995786	Gm9946
ENSMUSG00000024798	146.355	-0.143056	0.995786	Htr7
ENSMUSG00000087050	8.09429	0.142588	0.995786	Dhrs13os
ENSMUSG00000083833	60.2824	0.142431	0.995786	Gm13841
ENSMUSG00000097523	10.3497	0.141599	0.995786	1700022N22Rik
ENSMUSG00000100383	19.2836	-0.140506	0.995786	Gm28688
ENSMUSG00000107892	7.99827	-0.140383	0.995786	Gm44524
ENSMUSG00000036151	23.675	0.13997	0.995786	Tm6sf2
ENSMUSG00000039851	14.5517	0.139958	0.995786	4932438H23Rik
ENSMUSG00000083856	10.2033	-0.139753	0.995786	Gm13886
ENSMUSG00000052273	46.966	0.138782	0.995786	Dnah3
ENSMUSG00000089129	13.8642	-0.138573	0.995786	Gm26407
ENSMUSG00000103388	13.1451	0.138455	0.995786	Gm37581
ENSMUSG00000071714	17.022	-0.138	0.995786	Csf2rb2
ENSMUSG00000056880	10.8994	-0.137353	0.995786	Gadl1
ENSMUSG00000109727	11.76	-0.137249	0.995786	Gm45464
ENSMUSG00000024210	15.0362	-0.137023	0.995786	Ip6k3
ENSMUSG00000038057	12.4682	-0.135854	0.995786	Dbil5
ENSMUSG00000103603	8.07244	0.135603	0.995786	Gm37020
ENSMUSG00000024331	16.2083	-0.134982	0.995786	Dsc2
ENSMUSG00000106617	8.53444	0.134434	0.995786	Gm36266
ENSMUSG00000038011	70.4601	-0.134145	0.995786	Dnah10
ENSMUSG00000081026	9.62096	0.133609	0.995786	Gm11855
ENSMUSG00000034762	22.3713	0.132157	0.995786	Glis1
ENSMUSG00000107505	10.9891	0.131499	0.995786	Gm18009
ENSMUSG00000105277	17.547	0.131483	0.995786	Gm9504
ENSMUSG00000094152	20.8089	-0.131039	0.995786	Slc6a16
ENSMUSG00000100837	37.5015	-0.13102	0.995786	1700063D05Rik
ENSMUSG00000025888	17.3876	0.130444	0.995786	Casp1
ENSMUSG00000074507	6.82289	0.129748	0.995786	Gm14340
ENSMUSG00000100865	21.5073	0.12911	0.995786	Gm9320
ENSMUSG00000105408	13.3192	0.128286	0.995786	Gm7285
ENSMUSG00000084088	13.5381	0.127829	0.995786	Gm12941
ENSMUSG00000042549	14.0363	-0.127737	0.995786	Map2k3os
ENSMUSG00000115223	13.7236	-0.127206	0.995786	Gm48985
ENSMUSG00000103940	10.4527	-0.126983	0.995786	Gm38227
ENSMUSG00000037490	76.4508	0.125746	0.995786	Slc2a12
ENSMUSG00000082305	17.3547	-0.125687	0.995786	Gm2420
ENSMUSG00000007122	17.2675	-0.125323	0.995786	Casq1
ENSMUSG00000107655	21.2003	0.125168	0.995786	Gm44220
ENSMUSG00000108878	15.5562	0.125051	0.995786	AC154141.1
ENSMUSG00000021697	9.60012	-0.125047	0.995786	Depdc1b
ENSMUSG00000027360	40.5821	-0.124686	0.995786	Hdc
ENSMUSG00000002944	13.5425	-0.124499	0.995786	Cd36
ENSMUSG00000116145	12.0726	0.123434	0.995786	AC157566.1
ENSMUSG00000031410	22.7892	0.123406	0.995786	Nxf7
ENSMUSG00000032322	14.7056	0.123315	0.995786	Pstpip1
ENSMUSG00000102553	14.1397	-0.12258	0.995786	D930036K23Rik
ENSMUSG00000078762	16.5509	-0.122148	0.995786	Haus5
ENSMUSG00000071202	18.487	0.122029	0.995786	Ccdc78
ENSMUSG00000071068	10.1115	0.121743	0.995786	Treml2
ENSMUSG00000107902	25.3978	0.121565	0.995786	Gm32592
ENSMUSG00000097904	16.3166	0.120994	0.995786	Gm26711
ENSMUSG00000085735	14.3954	0.120907	0.995786	Mettl5os
ENSMUSG00000097453	19.1201	0.12044	0.995786	Gm26894
ENSMUSG00000097342	18.5632	-0.119928	0.995786	Gm26618
ENSMUSG00000108297	18.3074	-0.119508	0.995786	Gm44167
ENSMUSG00000111293	19.095	-0.119354	0.995786	Gm34006
ENSMUSG00000053461	10.2698	0.119189	0.995786	Hhipl2
ENSMUSG00000087701	18.1805	0.119084	0.995786	Gm13493
ENSMUSG00000028730	30.3079	-0.118078	0.995786	Cfap57
ENSMUSG00000105286	12.0137	-0.11802	0.995786	Gm43140
ENSMUSG00000025574	24.2608	-0.117892	0.995786	Tk1
ENSMUSG00000090397	11.0187	-0.117503	0.995786	Gm17096
ENSMUSG00000108569	17.3043	0.117114	0.995786	Gm4593
ENSMUSG00000043085	15.0659	0.116644	0.995786	Tmem82
ENSMUSG00000030551	185.599	-0.116618	0.995786	Nr2f2
ENSMUSG00000083049	11.8629	0.116446	0.995786	Gm14822
ENSMUSG00000072662	19.3936	-0.116196	0.995786	Mansc4
ENSMUSG00000060198	22.1476	0.116076	0.995786	Gm11353
ENSMUSG00000102953	28.1004	-0.115733	0.995786	Gm37019
ENSMUSG00000022262	85.3478	-0.115544	0.995786	Dnah5
ENSMUSG00000000686	17.7754	0.114696	0.995786	Abhd15
ENSMUSG00000052759	18.7573	-0.113899	0.995786	Gpr25
ENSMUSG00000021208	18.4594	0.113206	0.995786	Ifi27l2b
ENSMUSG00000092286	16.4947	0.113061	0.995786	Dtnbos
ENSMUSG00000097013	10.8366	0.112819	0.995786	Gm26710
ENSMUSG00000107412	16.8236	-0.112766	0.995786	Gm20383
ENSMUSG00000003476	43.909	-0.112244	0.995786	Crhr2
ENSMUSG00000111110	44.9876	0.112038	0.995786	Gm36855
ENSMUSG00000100599	21.0827	0.111942	0.995786	1700120C14Rik
ENSMUSG00000041674	20.6284	-0.111833	0.995786	BC006965
ENSMUSG00000111662	23.3205	-0.11155	0.995786	Gm7435
ENSMUSG00000114623	25.7957	0.111402	0.995786	Gm34788
ENSMUSG00000022306	134.013	-0.111276	0.995786	Zfpm2
ENSMUSG00000049988	18.7477	0.111259	0.995786	Lrrc25
ENSMUSG00000035208	29.1324	0.110896	0.995786	Slfn8
ENSMUSG00000081483	32.6439	-0.110664	0.995786	Gm12445
ENSMUSG00000020878	20.4903	0.110234	0.995786	Lrrc46
ENSMUSG00000005968	39.7429	-0.110075	0.995786	Tuft1
ENSMUSG00000020042	393.107	-0.109897	0.995786	Btbd11
ENSMUSG00000115219	17.1058	-0.108523	0.995786	Eef1akmt4
ENSMUSG00000036168	14.3384	-0.107308	0.995786	Ccdc38
ENSMUSG00000035262	22.9664	0.107301	0.995786	Amh
ENSMUSG00000060591	38.0533	-0.106937	0.995786	Ifitm2
ENSMUSG00000033177	22.3852	-0.106831	0.995786	Tmprss7
ENSMUSG00000116518	12.0471	0.106706	0.995786	AC138177.5
ENSMUSG00000027568	110.59	-0.106566	0.995786	Ntsr1
ENSMUSG00000111583	23.8178	-0.105724	0.995786	Gm47962
ENSMUSG00000030270	254.715	0.105046	0.995786	Cpne9
ENSMUSG00000070644	49.3529	-0.103978	0.995786	Etnk2
ENSMUSG00000115856	14.3414	-0.10355	0.995786	AC138177.1
ENSMUSG00000069917	186.736	-0.10349	0.995786	Hba-a2
ENSMUSG00000097666	54.2363	0.10327	0.995786	A330094K24Rik
ENSMUSG00000086629	19.1861	-0.102001	0.995786	2810403D21Rik
ENSMUSG00000022425	5134.36	-0.101794	0.995786	Enpp2
ENSMUSG00000028068	26.8691	0.101772	0.995786	Iqgap3
ENSMUSG00000029521	25.1078	-0.101687	0.995786	Chek2
ENSMUSG00000086815	19.4727	0.101524	0.995786	3110082J24Rik
ENSMUSG00000069862	21.0572	0.101171	0.995786	Rps12-ps9
ENSMUSG00000070167	20.4936	0.101083	0.995786	Snora57
ENSMUSG00000019214	29.5107	0.100867	0.995786	Chtf18
ENSMUSG00000086682	26.9296	0.100162	0.995786	Gm16023
ENSMUSG00000114940	31.6502	0.0999255	0.995786	Gm21378
ENSMUSG00000102559	30.8024	-0.0993813	0.995786	Gm37570
ENSMUSG00000031880	28.0861	0.0993356	0.995786	Rrad
ENSMUSG00000052658	22.0042	0.0991544	0.995786	5830454E08Rik
ENSMUSG00000020067	31.3962	0.0990138	0.995786	Mypn
ENSMUSG00000029189	429.293	-0.0989625	0.995786	Sel1l3
ENSMUSG00000107921	20.3534	0.0985951	0.995786	Gm6423
ENSMUSG00000040751	25.7181	-0.0985344	0.995786	Lat2
ENSMUSG00000082860	25.6681	-0.098026	0.995786	Gm13204
ENSMUSG00000092242	42.8591	-0.097966	0.995786	Gm20515
ENSMUSG00000096975	32.105	-0.0979434	0.995786	Gm16386
ENSMUSG00000030074	38.4933	0.0973262	0.995786	Gxylt2
ENSMUSG00000090210	34.6798	0.0972217	0.995786	Itga10
ENSMUSG00000045179	52.7596	-0.0970679	0.995786	Sox3
ENSMUSG00000012819	33.8532	0.0970364	0.995786	Cdh23
ENSMUSG00000016206	44.7415	-0.0970223	0.995786	H2-M3
ENSMUSG00000100454	15.9394	0.0968518	0.995786	Gm28901
ENSMUSG00000051054	32.1758	-0.0966167	0.995786	1700014D04Rik
ENSMUSG00000112976	14.0297	-0.09659	0.995786	Gm2654
ENSMUSG00000031712	19.0943	-0.0956658	0.995786	Il15
ENSMUSG00000107201	32.9537	-0.0953129	0.995786	5930420M18Rik
ENSMUSG00000096926	26.9021	0.095263	0.995786	Gm26823
ENSMUSG00000030796	45.2775	0.0950812	0.995786	Tead2
ENSMUSG00000113014	39.9948	0.0950495	0.995786	Selenok-ps8
ENSMUSG00000020018	18.1917	-0.0947915	0.995786	Snrpf
ENSMUSG00000097718	25.2038	0.0943942	0.995786	Gm26896
ENSMUSG00000067916	37.8835	0.0941654	0.995786	Zfp991
ENSMUSG00000034303	50.8148	0.093715	0.995786	Ccdc15
ENSMUSG00000105601	16.6585	0.0936713	0.995786	Gm42725
ENSMUSG00000113865	24.3833	-0.0930715	0.995786	Selenok-ps6
ENSMUSG00000030972	26.1739	0.0928862	0.995786	Acsm5
ENSMUSG00000051497	311.699	-0.0923778	0.995786	Kcnj16
ENSMUSG00000098905	26.2255	0.0922168	0.995786	Zfp953
ENSMUSG00000044548	54.2708	-0.090944	0.995786	Dact1
ENSMUSG00000075592	127.868	-0.0907104	0.995786	Nynrin
ENSMUSG00000111224	26.9669	-0.0905463	0.995786	Gm18669
ENSMUSG00000114493	38.2802	0.0905359	0.995786	Gm47071
ENSMUSG00000026241	41.6538	0.0905168	0.995786	Nppc
ENSMUSG00000057457	104.237	0.0903988	0.995786	Phex
ENSMUSG00000097326	30.7896	-0.0902695	0.995786	A330048O09Rik
ENSMUSG00000097381	32.9627	-0.0891055	0.995786	A230087F16Rik
ENSMUSG00000104117	28.1922	-0.0890531	0.995786	Gm20743
ENSMUSG00000104507	29.627	0.0889144	0.995786	A430027H14Rik
ENSMUSG00000102985	20.6205	0.0888291	0.995786	4930456G14Rik
ENSMUSG00000061171	50.6525	0.0886847	0.995786	Slc38a11
ENSMUSG00000079641	119.904	-0.0884979	0.995786	Rpl39
ENSMUSG00000031994	28.0209	-0.0879659	0.995786	Adamts8
ENSMUSG00000021965	23.6976	-0.0874094	0.995786	Ska3
ENSMUSG00000042988	42.4281	-0.0862956	0.995786	Notum
ENSMUSG00000113170	36.1534	-0.0859658	0.995786	Gm36839
ENSMUSG00000036480	82.2864	-0.0858661	0.995786	Prss56
ENSMUSG00000091636	82.1412	-0.0858537	0.995786	Akain1
ENSMUSG00000030606	27.8926	0.0854752	0.995786	Hapln3
ENSMUSG00000110361	39.4471	-0.0850526	0.995786	Gm8291
ENSMUSG00000035004	38.9783	-0.0848894	0.995786	Igsf6
ENSMUSG00000033542	63.3091	0.0848773	0.995786	Arhgef5
ENSMUSG00000008307	43.3347	-0.0843361	0.995786	1700109H08Rik
ENSMUSG00000051147	21.059	0.0840963	0.995786	Nat2
ENSMUSG00000000555	479.238	-0.0836718	0.995786	Itga5
ENSMUSG00000061859	250.045	-0.0834154	0.995786	Patj
ENSMUSG00000049555	144.508	-0.0832646	0.995786	Tmie
ENSMUSG00000026198	24.9328	0.0826715	0.995786	Abcb6
ENSMUSG00000035183	46.9196	-0.0826181	0.995786	Slc24a5
ENSMUSG00000075410	40.0591	0.0824416	0.995786	Prcd
ENSMUSG00000037143	49.9215	0.0821011	0.995786	Cfap61
ENSMUSG00000026674	111.846	-0.0817683	0.995786	Ddr2
ENSMUSG00000089922	77.2353	0.0815648	0.995786	Gm43517
ENSMUSG00000038587	539.983	0.0814735	0.995786	Akap12
ENSMUSG00000093656	30.8362	0.0814593	0.995786	Gm20628
ENSMUSG00000046408	34.0574	0.0809915	0.995786	1700067K01Rik
ENSMUSG00000067860	113.586	0.0807314	0.995786	Zic3
ENSMUSG00000043388	5189.3	-0.080508	0.995786	Tmem130
ENSMUSG00000035085	24.8916	-0.0799132	0.995786	1700020L24Rik
ENSMUSG00000018830	154.969	-0.0797149	0.995786	Myh11
ENSMUSG00000022769	288.223	0.0792306	0.995786	Sdf2l1
ENSMUSG00000071679	35.8719	-0.0790437	0.995786	Rtl4
ENSMUSG00000033222	42.3883	0.0790256	0.995786	Ttf2
ENSMUSG00000031853	35.4836	-0.0789447	0.995786	Map3k21
ENSMUSG00000026650	34.3785	-0.0788024	0.995786	Meig1
ENSMUSG00000097099	35.2076	-0.0785275	0.995786	Gm9917
ENSMUSG00000110605	49.1974	-0.0785149	0.995786	Gm32856
ENSMUSG00000028832	1274.53	-0.0784701	0.995786	Stmn1
ENSMUSG00000095419	77.7912	0.0780974	0.995786	Gm14328
ENSMUSG00000110070	49.9475	-0.0779082	0.995786	Gm45619
ENSMUSG00000066894	41.0897	-0.0776926	0.995786	Vsig10
ENSMUSG00000005611	59.7226	0.0775876	0.995786	Mrvi1
ENSMUSG00000022369	47.5753	-0.0775857	0.995786	Mtbp
ENSMUSG00000071528	80.5225	0.0770522	0.995786	Usmg5
ENSMUSG00000032554	352.711	-0.0760034	0.995786	Trf
ENSMUSG00000105957	68.3214	0.0750123	0.995786	Gm43254
ENSMUSG00000113440	43.9554	-0.0749504	0.995786	Gm46404
ENSMUSG00000040812	89.8772	0.0749206	0.995786	Agbl2
ENSMUSG00000081058	50.1163	0.0747173	0.995786	Hist2h3c2
ENSMUSG00000111374	46.4768	0.0747104	0.995786	C130030K03Rik
ENSMUSG00000027230	49.8511	-0.0738735	0.995786	Creb3l1
ENSMUSG00000000125	60.4621	0.073516	0.995786	Wnt3
ENSMUSG00000033589	42.9524	-0.0733669	0.995786	Reep4
ENSMUSG00000021303	798.094	-0.0730319	0.995786	Gng4
ENSMUSG00000114362	64.4241	-0.0728932	0.995786	4933433G19Rik
ENSMUSG00000081214	237.74	0.0728831	0.995786	Rpl35a-ps2
ENSMUSG00000039115	478.872	-0.0727036	0.995786	Itga9
ENSMUSG00000061462	215.278	0.072455	0.995786	Obscn
ENSMUSG00000085666	51.8318	0.0724039	0.995786	Gm9855
ENSMUSG00000045005	179.279	0.0722623	0.995786	Fzd5
ENSMUSG00000116305	84.9523	-0.0721493	0.995786	AC162302.2
ENSMUSG00000048281	105.232	0.071537	0.995786	Dleu7
ENSMUSG00000063383	37.0092	0.0715315	0.995786	Zfp947
ENSMUSG00000042293	79.6313	-0.0712683	0.995786	Gm5617
ENSMUSG00000071860	149.93	-0.0711068	0.995786	2900055J20Rik
ENSMUSG00000034936	806.184	-0.0705247	0.995786	Arl4d
ENSMUSG00000072763	50.0032	-0.0700832	0.995786	5430403G16Rik
ENSMUSG00000113288	66.9822	-0.0698889	0.995786	Gm47982
ENSMUSG00000039116	70.0459	-0.0695527	0.995786	Adgrg6
ENSMUSG00000104026	85.9489	0.0691653	0.995786	Gm37212
ENSMUSG00000074825	56.5158	0.0690754	0.995786	Itpripl1
ENSMUSG00000046101	46.4592	-0.0687454	0.995786	Mcmdc2
ENSMUSG00000072762	36.8264	-0.0685237	0.995786	4930522L14Rik
ENSMUSG00000100594	47.087	0.0684803	0.995786	2810414N06Rik
ENSMUSG00000022860	70.2451	-0.0684206	0.995786	Chodl
ENSMUSG00000028780	491.696	0.0683884	0.995786	Sema3c
ENSMUSG00000028150	57.0508	-0.0681934	0.995786	Rorc
ENSMUSG00000099655	35.3175	-0.0681311	0.995786	2310034G01Rik
ENSMUSG00000096157	57.4995	-0.0680571	0.995786	Gm5472
ENSMUSG00000026452	1761.42	-0.0680527	0.995786	Syt2
ENSMUSG00000083449	37.7707	-0.067693	0.995786	Gm13487
ENSMUSG00000115518	48.7402	0.0674741	0.995786	Gm10791
ENSMUSG00000002249	52.0911	-0.0673085	0.995786	Tead3
ENSMUSG00000085408	57.9849	-0.0669645	0.995786	C530005A16Rik
ENSMUSG00000005237	138.695	0.0669629	0.995786	Dnah2
ENSMUSG00000027204	103.453	-0.0666683	0.995786	Fbn1
ENSMUSG00000025912	68.5333	0.066456	0.995786	Mybl1
ENSMUSG00000032122	101.301	0.0664218	0.995786	Slc37a2
ENSMUSG00000060639	83.7603	-0.0656086	0.995786	Hist1h4i
ENSMUSG00000040189	59.042	-0.065394	0.995786	Ccdc114
ENSMUSG00000026185	3214.01	0.0651874	0.995786	Igfbp5
ENSMUSG00000020460	53.8808	0.0651645	0.995786	Rps27a
ENSMUSG00000037846	78.8982	-0.0650948	0.995786	Rtkn2
ENSMUSG00000034206	79.0926	0.0648484	0.995786	Polq
ENSMUSG00000113167	59.4928	0.0646893	0.995786	Gm48482
ENSMUSG00000081309	55.9403	-0.064614	0.995786	Gm12397
ENSMUSG00000009075	442.381	-0.0641287	0.995786	Cabp7
ENSMUSG00000031258	127.635	0.0640428	0.995786	Xkrx
ENSMUSG00000085058	65.2642	-0.0639447	0.995786	8030453O22Rik
ENSMUSG00000024079	125.473	0.0638619	0.995786	Eif2ak2
ENSMUSG00000109394	117.834	-0.0637803	0.995786	A230057D06Rik
ENSMUSG00000021692	125.904	0.0637738	0.995786	Dimt1
ENSMUSG00000045664	262.153	0.0633838	0.995786	Cdc42ep2
ENSMUSG00000087461	71.9147	0.0631341	0.995786	C230014O12Rik
ENSMUSG00000097825	89.7859	0.0630723	0.995786	9630001P10Rik
ENSMUSG00000100600	67.8513	-0.0625802	0.995786	A230077H06Rik
ENSMUSG00000032291	189.032	0.062293	0.995786	Crabp1
ENSMUSG00000055409	605.059	-0.0621234	0.995786	Nell1
ENSMUSG00000097881	58.5497	0.0620867	0.995786	Celrr
ENSMUSG00000108181	64.5183	-0.0618765	0.995786	C030015A19Rik
ENSMUSG00000085207	70.4867	-0.0618042	0.995786	Gm11767
ENSMUSG00000020527	101.644	0.0617476	0.995786	Myo19
ENSMUSG00000103897	396.48	0.0615742	0.995786	Pcdhga8
ENSMUSG00000085881	83.1299	-0.0612213	0.995786	Gm15912
ENSMUSG00000001247	70.1312	-0.0612151	0.995786	Lsr
ENSMUSG00000114607	124.38	-0.0606505	0.995786	Gm8990
ENSMUSG00000037625	5390.4	-0.0598628	0.995786	Cldn11
ENSMUSG00000044757	57.6453	0.05948	0.995786	Gm6430
ENSMUSG00000044296	72.84	0.0594632	0.995786	Zfp879
ENSMUSG00000024014	82.6001	-0.0593838	0.995786	Pim1
ENSMUSG00000050944	63.2761	-0.0588308	0.995786	Efcab5
ENSMUSG00000111348	150.626	0.0584787	0.995786	Gm19531
ENSMUSG00000044811	73.004	0.0582164	0.995786	Cd300c2
ENSMUSG00000037313	85.0379	0.0581903	0.995786	Tacc3
ENSMUSG00000078640	97.4753	-0.0580737	0.995786	Gm11627
ENSMUSG00000019960	990.824	0.0580707	0.995786	Dusp6
ENSMUSG00000029186	76.2365	0.0580139	0.995786	Pi4k2b
ENSMUSG00000029771	105.932	0.0577861	0.995786	Irf5
ENSMUSG00000103749	231.595	0.0577439	0.995786	Pcdhgb5
ENSMUSG00000044067	539.309	0.0576765	0.995786	Gpr22
ENSMUSG00000027358	182.434	0.0576136	0.995786	Bmp2
ENSMUSG00000102525	66.2311	-0.0574362	0.995786	Gm37784
ENSMUSG00000039194	295.172	0.0574244	0.995786	Rlbp1
ENSMUSG00000028648	361.88	-0.0573931	0.995786	Ndufs5
ENSMUSG00000040452	133.565	-0.0571348	0.995786	Cdh12
ENSMUSG00000036214	67.5957	-0.0570823	0.995786	Znrd1as
ENSMUSG00000071636	155.115	0.0569782	0.995786	Rimbp3
ENSMUSG00000036106	194.275	-0.0569214	0.995786	Prr5
ENSMUSG00000035778	117.867	0.0568732	0.995786	Ggta1
ENSMUSG00000018589	441.756	-0.0565905	0.995786	Glra2
ENSMUSG00000103472	517.538	-0.0564842	0.995786	Pcdhga7
ENSMUSG00000010044	99.1765	-0.0564761	0.995786	Zmynd10
ENSMUSG00000046280	129.257	0.0563724	0.995786	She
ENSMUSG00000071226	88.7081	-0.0562911	0.995786	Cecr2
ENSMUSG00000026029	60.4921	-0.0562329	0.995786	Casp8
ENSMUSG00000102440	413.252	-0.0561907	0.995786	Pcdhga9
ENSMUSG00000039384	126.629	-0.0561622	0.995786	Dusp10
ENSMUSG00000100954	50.4086	0.0561211	0.995786	Gm10138
ENSMUSG00000090958	111.566	-0.0561076	0.995786	Lrrc32
ENSMUSG00000097063	58.3023	-0.0557749	0.995786	Pantr2
ENSMUSG00000087038	109.504	-0.0556936	0.995786	2900079G21Rik
ENSMUSG00000058331	88.8342	0.0556238	0.995786	Zfp85
ENSMUSG00000001948	60.4545	0.0555963	0.995786	Spa17
ENSMUSG00000076439	2019.44	-0.0549746	0.995786	Mog
ENSMUSG00000074221	84.6619	0.0549269	0.995786	Zfp568
ENSMUSG00000113861	101.147	-0.0549217	0.995786	Gm6190
ENSMUSG00000063600	116.237	0.0547404	0.995786	Egfem1
ENSMUSG00000060739	68.1329	0.0546678	0.995786	Nsa2
ENSMUSG00000026556	273.342	-0.0546242	0.995786	Vangl2
ENSMUSG00000000805	200.648	-0.0544795	0.995786	Car4
ENSMUSG00000024197	401.416	-0.0544195	0.995786	Plin3
ENSMUSG00000053111	82.5252	-0.05439	0.995786	Fank1
ENSMUSG00000048706	146.602	-0.0543473	0.995786	Lurap1l
ENSMUSG00000072653	175.594	-0.0543126	0.995786	Zfp783
ENSMUSG00000041840	108.993	-0.0542829	0.995786	Haus1
ENSMUSG00000081583	63.9192	0.054234	0.995786	Gm14769
ENSMUSG00000040717	125.098	-0.0542096	0.995786	Il17rd
ENSMUSG00000020105	73.4558	-0.054066	0.995786	Lrig3
ENSMUSG00000040836	257.993	-0.0538423	0.995786	Gpr161
ENSMUSG00000028850	150.061	0.0535734	0.995786	Gpatch3
ENSMUSG00000030616	715.561	-0.0533297	0.995786	Sytl2
ENSMUSG00000115743	69.1427	-0.0533232	0.995786	Gm7004
ENSMUSG00000100222	177.448	0.0532789	0.995786	Psmb6-ps2
ENSMUSG00000004730	165.099	-0.0529066	0.995786	Adgre1
ENSMUSG00000079260	174.387	-0.0528276	0.995786	Tmppe
ENSMUSG00000022148	97.072	0.0528077	0.995786	Fyb
ENSMUSG00000051041	321.566	0.0528057	0.995786	Olfml1
ENSMUSG00000054115	180.329	0.0527239	0.995786	Skp2
ENSMUSG00000033579	1488.25	-0.0522786	0.995786	Fa2h
ENSMUSG00000042804	729.885	0.0520853	0.995786	Gpr153
ENSMUSG00000025815	137.277	-0.0520259	0.995786	Dhtkd1
ENSMUSG00000050473	1332.77	0.0520195	0.995786	Slc35d3
ENSMUSG00000106905	129.431	0.051971	0.995786	Gm42741
ENSMUSG00000048592	97.3264	0.0519344	0.995786	Gm5946
ENSMUSG00000040407	5925.22	0.0516929	0.995786	Akap9
ENSMUSG00000089698	115.567	0.0516609	0.995786	Gm2541
ENSMUSG00000070427	103.368	-0.0513329	0.995786	Il18bp
ENSMUSG00000018169	104.165	0.0511156	0.995786	Mfng
ENSMUSG00000090069	102.841	0.0508342	0.995786	E430024P14Rik
ENSMUSG00000044968	193.476	-0.0507965	0.995786	Napepld
ENSMUSG00000031434	88.2613	0.0504895	0.995786	Morc4
ENSMUSG00000032578	180.032	0.0504694	0.995786	Cish
ENSMUSG00000049477	84.9645	-0.0502967	0.995786	Gm8508
ENSMUSG00000040387	292.702	-0.0501849	0.995786	Klhl32
ENSMUSG00000085208	268.475	-0.0501313	0.995786	Brip1os
ENSMUSG00000097842	118.674	-0.0498732	0.995786	9330104G04Rik
ENSMUSG00000061544	68.8336	-0.0498642	0.995786	Zfp229
ENSMUSG00000099478	159.377	0.0498426	0.995786	Gm28370
ENSMUSG00000021594	176.417	-0.0494089	0.995786	Srd5a1
ENSMUSG00000046056	255.925	0.0492438	0.995786	Sbsn
ENSMUSG00000003617	277.626	-0.0491095	0.995786	Cp
ENSMUSG00000058729	94.0801	0.0491045	0.995786	Lin9
ENSMUSG00000027962	670.508	0.0488707	0.995786	Vcam1
ENSMUSG00000064325	617.546	0.0488441	0.995786	Hhip
ENSMUSG00000030770	854.177	-0.0488189	0.995786	Parva
ENSMUSG00000039632	138.623	-0.0486863	0.995786	Ccdc151
ENSMUSG00000042190	95.9357	0.0486488	0.995786	Cmklr1
ENSMUSG00000086725	131.295	-0.0486192	0.995786	A630052C17Rik
ENSMUSG00000028601	102.499	-0.0484989	0.995786	Echdc2
ENSMUSG00000113184	207.334	-0.0484163	0.995786	AC125351.1
ENSMUSG00000024018	126.89	0.0482949	0.995786	Ccdc167
ENSMUSG00000050545	116.772	0.048213	0.995786	Fam228b
ENSMUSG00000074811	137.995	0.0478452	0.995786	Hps6
ENSMUSG00000023367	277.751	0.0475823	0.995786	Tmem176a
ENSMUSG00000113902	736.055	0.0475557	0.995786	AC121965.1
ENSMUSG00000040624	451.16	-0.047542	0.995786	Plekhg1
ENSMUSG00000078202	255.157	0.0473253	0.995786	Nrarp
ENSMUSG00000091509	147.775	-0.047325	0.995786	Gm17066
ENSMUSG00000047361	214.023	-0.047324	0.995786	Gm973
ENSMUSG00000111875	195.19	0.047303	0.995786	Gm5425
ENSMUSG00000020544	178.943	0.0472457	0.995786	Cox11
ENSMUSG00000022544	93.4376	-0.0472089	0.995786	Eef2kmt
ENSMUSG00000097440	128.139	-0.047087	0.995786	Gm6277
ENSMUSG00000029551	108.018	0.0470423	0.995786	Psmg3
ENSMUSG00000050447	537.332	0.0467955	0.995786	Lypd6
ENSMUSG00000022965	534.956	-0.0467339	0.995786	Ifngr2
ENSMUSG00000031355	678.787	0.0466436	0.995786	Arhgap6
ENSMUSG00000053769	101.077	0.0455038	0.995786	Lysmd1
ENSMUSG00000071847	464.355	-0.0454097	0.995786	Apcdd1
ENSMUSG00000105779	131.671	-0.0452328	0.995786	Gm6439
ENSMUSG00000075289	246.298	0.0452106	0.995786	Carns1
ENSMUSG00000097340	111.552	-0.045202	0.995786	Gm26617
ENSMUSG00000074345	255.811	-0.0447641	0.995786	Tnfaip8l3
ENSMUSG00000035234	116.881	0.0446828	0.995786	Abraxas1
ENSMUSG00000044562	186.604	0.0445567	0.995786	Rasip1
ENSMUSG00000019808	148.57	-0.0445166	0.995786	Adat2
ENSMUSG00000076437	190.164	-0.0443711	0.995786	Selenoh
ENSMUSG00000033594	1807.04	0.0443668	0.995786	Spata2l
ENSMUSG00000017550	128.539	-0.0443183	0.995786	Atad5
ENSMUSG00000032558	143.151	-0.0441504	0.995786	Nphp3
ENSMUSG00000049823	178.796	0.0439931	0.995786	Zbtb12
ENSMUSG00000022462	2515.5	-0.0439459	0.995786	Slc38a2
ENSMUSG00000020275	150.033	0.0438997	0.995786	Rel
ENSMUSG00000050954	298.677	0.0436403	0.995786	Zfp169
ENSMUSG00000027737	947.422	-0.0435802	0.995786	Slc7a11
ENSMUSG00000109536	669.358	-0.0435705	0.995786	9330162G02Rik
ENSMUSG00000034445	185.749	0.0435339	0.995786	Cyb561a3
ENSMUSG00000015950	186.252	-0.0433848	0.995786	Ncf1
ENSMUSG00000112964	173.701	0.0432612	0.995786	E430024I08Rik
ENSMUSG00000020674	2062.11	0.0431228	0.995786	Pxdn
ENSMUSG00000061119	212.094	0.0428367	0.995786	Prcp
ENSMUSG00000048497	222.521	0.0425765	0.995786	Mmgt2
ENSMUSG00000019782	120.245	0.0423804	0.995786	Rwdd1
ENSMUSG00000039913	652.726	-0.0423646	0.995786	Pak7
ENSMUSG00000024966	3559.38	-0.0421687	0.995786	Stip1
ENSMUSG00000031245	166.786	0.04216	0.995786	Hmgn5
ENSMUSG00000002475	1090.31	-0.0421297	0.995786	Abhd3
ENSMUSG00000045193	1287.03	-0.0421242	0.995786	Cirbp
ENSMUSG00000103921	174.653	0.0416991	0.995786	Gm5841
ENSMUSG00000000567	843.002	-0.0416635	0.995786	Sox9
ENSMUSG00000035069	123.711	-0.0415565	0.995786	Oma1
ENSMUSG00000110528	116.02	-0.0415474	0.995786	Gm1943
ENSMUSG00000062480	151.812	-0.0413197	0.995786	Acat3
ENSMUSG00000032398	345.85	-0.0412601	0.995786	Snapc5
ENSMUSG00000050821	3763.35	-0.0411289	0.995786	Fam131a
ENSMUSG00000007653	3234.16	-0.0410879	0.995786	Gabrb2
ENSMUSG00000073838	151.493	0.0410799	0.995786	Tufm
ENSMUSG00000030380	458.434	-0.0410457	0.995786	Mzf1
ENSMUSG00000043295	156.927	0.0410132	0.995786	Gm16373
ENSMUSG00000067370	115.283	-0.0409997	0.995786	B3galt4
ENSMUSG00000079018	829.903	0.0408711	0.995786	Ly6c1
ENSMUSG00000005148	746.991	-0.040777	0.995786	Klf5
ENSMUSG00000059401	584.223	-0.0407663	0.995786	Mamld1
ENSMUSG00000028848	171.343	-0.0406449	0.995786	Gpn2
ENSMUSG00000019899	272.298	-0.0405992	0.995786	Lama2
ENSMUSG00000068015	421.819	-0.0405687	0.995786	Lrch1
ENSMUSG00000046607	1682.96	0.0405651	0.995786	Hrk
ENSMUSG00000026655	219.741	0.0404906	0.995786	Fam107b
ENSMUSG00000035048	374.082	-0.0404038	0.995786	Anapc13
ENSMUSG00000022469	592.32	-0.0403933	0.995786	Rapgef3
ENSMUSG00000038058	180.962	0.0402222	0.995786	Nod1
ENSMUSG00000036469	507.249	0.0402015	0.995786	2020-03-01
ENSMUSG00000042228	172.152	-0.040173	0.995786	Lyn
ENSMUSG00000038233	197.808	0.040083	0.995786	Fam198a
ENSMUSG00000073771	294.817	0.040022	0.995786	Btbd19
ENSMUSG00000053600	101.086	-0.040019	0.995786	Zfp472
ENSMUSG00000044982	238.059	0.0399474	0.995786	Sft2d3
ENSMUSG00000071669	263.483	-0.0397075	0.995786	Snx29
ENSMUSG00000040795	203.323	0.0395712	0.995786	Iqcc
ENSMUSG00000020474	192.745	0.0393745	0.995786	Polm
ENSMUSG00000083718	141.68	0.0393546	0.995786	Ccnb2-ps
ENSMUSG00000027605	658.536	0.0393429	0.995786	Acss2
ENSMUSG00000036570	456.336	-0.0393377	0.995786	Fxyd1
ENSMUSG00000055240	235.282	0.0393285	0.995786	Zfp101
ENSMUSG00000026675	445.565	-0.0393264	0.995786	Hsd17b7
ENSMUSG00000028957	1130.91	-0.0391769	0.995786	Per3
ENSMUSG00000027293	331.721	-0.0391472	0.995786	Ehd4
ENSMUSG00000052395	252.489	0.0391173	0.995786	Rft1
ENSMUSG00000021619	204.578	0.0390447	0.995786	Atg10
ENSMUSG00000047643	534.16	-0.0388919	0.995786	Gm5454
ENSMUSG00000021458	553.602	0.0388146	0.995786	2010111I01Rik
ENSMUSG00000051502	272.876	-0.0387856	0.995786	Ufsp1
ENSMUSG00000036721	174.866	0.0386665	0.995786	Zscan12
ENSMUSG00000032589	9937.74	-0.0385998	0.995786	Bsn
ENSMUSG00000040723	185.546	-0.0385701	0.995786	Rcsd1
ENSMUSG00000018102	580.698	0.038427	0.995786	Hist1h2bc
ENSMUSG00000062906	168.317	0.0384184	0.995786	Hdac10
ENSMUSG00000116081	477.522	0.0383601	0.995786	AC165278.1
ENSMUSG00000033965	923.548	-0.038341	0.995786	Slc16a2
ENSMUSG00000042814	145.526	0.0383238	0.995786	Mcts2
ENSMUSG00000035372	287.68	0.0383222	0.995786	1810055G02Rik
ENSMUSG00000023022	360.613	0.0382742	0.995786	Lima1
ENSMUSG00000042121	551.851	-0.038189	0.995786	Ssh1
ENSMUSG00000063018	366.965	0.0381341	0.995786	2010204K13Rik
ENSMUSG00000110867	167.5	-0.0380269	0.995786	Gm7368
ENSMUSG00000030649	125.922	-0.037907	0.995786	Anapc15
ENSMUSG00000036528	246.007	-0.0377293	0.995786	Ppfibp2
ENSMUSG00000026565	658.103	0.0377254	0.995786	Pou2f1
ENSMUSG00000039233	691.348	-0.0375551	0.995786	Tbce
ENSMUSG00000031843	212.153	-0.0375177	0.995786	Mphosph6
ENSMUSG00000019828	2275.31	-0.0374585	0.995786	Grm1
ENSMUSG00000057219	199.137	0.0373896	0.995786	Armc7
ENSMUSG00000078201	170.403	-0.0373457	0.995786	Tmem203
ENSMUSG00000040711	461.033	-0.037259	0.995786	Sh3pxd2b
ENSMUSG00000036678	221.676	0.0371684	0.995786	Aaas
ENSMUSG00000048967	353.66	-0.0370195	0.995786	Yjefn3
ENSMUSG00000051989	209.473	0.0367131	0.995786	Smim11
ENSMUSG00000106294	203.163	0.0366971	0.995786	Gm8539
ENSMUSG00000020319	131.894	0.0366826	0.995786	Wdpcp
ENSMUSG00000028383	803.443	-0.0366784	0.995786	Hsdl2
ENSMUSG00000108540	622.19	-0.0365982	0.995786	Gm4768
ENSMUSG00000031684	131.383	0.0365913	0.995786	Slc10a7
ENSMUSG00000089999	569.986	-0.036556	0.995786	Gm6485
ENSMUSG00000078684	254.641	-0.0365459	0.995786	5830417I10Rik
ENSMUSG00000038990	418.945	0.0365275	0.995786	Cables2
ENSMUSG00000029283	299.846	0.0365181	0.995786	Cdc7
ENSMUSG00000002227	195.241	0.0361166	0.995786	Mov10
ENSMUSG00000043487	213.74	-0.0360007	0.995786	Acot6
ENSMUSG00000036403	292.976	-0.035999	0.995786	Cep135
ENSMUSG00000039254	274.947	-0.0358345	0.995786	Pomt1
ENSMUSG00000015247	211.686	-0.0357933	0.995786	Nipsnap3b
ENSMUSG00000025857	172.994	-0.0357654	0.995786	Dnaaf5
ENSMUSG00000044365	804.026	-0.0356712	0.995786	Cxxc4
ENSMUSG00000017754	1151.49	-0.0356579	0.995786	Pltp
ENSMUSG00000018008	330.079	0.035566	0.995786	Cyth4
ENSMUSG00000029309	26305.2	-0.0355431	0.995786	Sparcl1
ENSMUSG00000054277	291.16	-0.0355126	0.995786	Arfgap3
ENSMUSG00000016503	190.039	-0.0355049	0.995786	Gtf3a
ENSMUSG00000056476	957.007	-0.0355035	0.995786	Med12l
ENSMUSG00000048495	179.228	0.0354936	0.995786	Tyw5
ENSMUSG00000033721	271.106	0.0352304	0.995786	Vav3
ENSMUSG00000031832	292.98	-0.0352038	0.995786	Taf1c
ENSMUSG00000057982	280.317	-0.0351658	0.995786	Zfp809
ENSMUSG00000032285	921.114	-0.0351413	0.995786	Dnaja4
ENSMUSG00000021713	188.421	0.0350778	0.995786	Ppwd1
ENSMUSG00000091825	310.407	-0.035055	0.995786	Gm5778
ENSMUSG00000036672	235.18	-0.0350269	0.995786	Cenpt
ENSMUSG00000024790	347.732	0.0349873	0.995786	Sac3d1
ENSMUSG00000006740	9047.31	0.0349126	0.995786	Kif5b
ENSMUSG00000040586	236.277	0.0348919	0.995786	Ofd1
ENSMUSG00000021271	301.999	-0.0347421	0.995786	Zfp839
ENSMUSG00000028152	3487.25	-0.0347265	0.995786	Tspan5
ENSMUSG00000021240	281.693	0.0346805	0.995786	Abcd4
ENSMUSG00000025579	10658.7	-0.0346661	0.995786	Gaa
ENSMUSG00000030869	282.186	-0.0346214	0.995786	Ndufab1
ENSMUSG00000024854	228.887	-0.0345363	0.995786	Pold4
ENSMUSG00000025085	1732.27	-0.0345128	0.995786	Ablim1
ENSMUSG00000113036	248.722	-0.0343512	0.995786	Gm47021
ENSMUSG00000028901	503.43	-0.0343359	0.995786	Gmeb1
ENSMUSG00000051335	2533.12	0.034333	0.995786	Gfod1
ENSMUSG00000045318	2547.18	-0.0342847	0.995786	Adra2c
ENSMUSG00000029130	279.598	0.0342665	0.995786	Rnf32
ENSMUSG00000051652	416.806	-0.0342238	0.995786	Lrrc3
ENSMUSG00000078794	3454.28	-0.034211	0.995786	Dact3
ENSMUSG00000031266	239.259	-0.0340853	0.995786	Gla
ENSMUSG00000038860	1151.02	0.0340706	0.995786	Garnl3
ENSMUSG00000036641	334.67	0.034049	0.995786	Ccdc148
ENSMUSG00000022313	214.632	0.0340244	0.995786	Utp23
ENSMUSG00000033307	323.933	-0.0340051	0.995786	Mif
ENSMUSG00000020863	3539.97	0.0340029	0.995786	Luc7l3
ENSMUSG00000037525	184.313	-0.0339304	0.995786	Bcdin3d
ENSMUSG00000022656	365.543	0.0338016	0.995786	Nectin3
ENSMUSG00000086784	464.075	-0.033758	0.995786	Isoc2a
ENSMUSG00000031665	770.494	0.0336408	0.995786	Sall1
ENSMUSG00000032440	521.96	-0.0336275	0.995786	Tgfbr2
ENSMUSG00000075704	202.787	-0.0334226	0.995786	Txnrd2
ENSMUSG00000029420	2886.78	-0.0334034	0.995786	Rimbp2
ENSMUSG00000018451	6964.44	-0.0334016	0.995786	6330403K07Rik
ENSMUSG00000019437	258.187	-0.0333413	0.995786	Tlcd1
ENSMUSG00000030432	191.63	-0.0333173	0.995786	Rpl28
ENSMUSG00000021754	335.301	-0.0331182	0.995786	Map3k1
ENSMUSG00000055763	273.903	-0.0331022	0.995786	Rybp-ps
ENSMUSG00000071867	377.195	-0.0329822	0.995786	Gm6304
ENSMUSG00000013150	465.397	0.0328486	0.995786	Gfod2
ENSMUSG00000036632	282.716	0.0328104	0.995786	Alg5
ENSMUSG00000068329	333.816	-0.0327616	0.995786	Htra2
ENSMUSG00000029676	419.231	0.0326697	0.995786	Pot1a
ENSMUSG00000007097	19864.7	-0.0326246	0.995786	Atp1a2
ENSMUSG00000021451	1819.79	-0.0326047	0.995786	Sema4d
ENSMUSG00000040721	2156.19	-0.0323324	0.995786	Zfhx2
ENSMUSG00000029755	541.768	0.0323305	0.995786	Dlx5
ENSMUSG00000036019	374.514	-0.0322521	0.995786	Tmtc2
ENSMUSG00000079108	454.364	-0.0322199	0.995786	Srp54c
ENSMUSG00000046862	409.766	-0.0321345	0.995786	Pramef8
ENSMUSG00000000708	709.206	-0.03213	0.995786	Kat2b
ENSMUSG00000024959	482.83	0.0320794	0.995786	Bad
ENSMUSG00000071451	194.084	0.0320739	0.995786	Psmg4
ENSMUSG00000081413	538.781	-0.0320174	0.995786	Uqcrh-ps2
ENSMUSG00000025742	596.724	-0.0319959	0.995786	Prps2
ENSMUSG00000029757	1690.88	-0.0318848	0.995786	Dync1i1
ENSMUSG00000053799	824.507	0.031881	0.995786	Exoc6
ENSMUSG00000028637	335.423	0.0318766	0.995786	Ccdc30
ENSMUSG00000097823	254.304	-0.0318504	0.995786	Gm16701
ENSMUSG00000055897	400.114	0.0317344	0.995786	Ppp4r1l-ps
ENSMUSG00000036114	306.214	0.0316592	0.995786	Rpp25l
ENSMUSG00000034612	2808.53	-0.0316374	0.995786	Chst11
ENSMUSG00000051331	2854.16	0.0314664	0.995786	Cacna1c
ENSMUSG00000070000	2383.39	0.0314613	0.995786	Fcho1
ENSMUSG00000021906	336.878	-0.0314392	0.995786	Oxnad1
ENSMUSG00000050002	313.059	-0.0313912	0.995786	Idnk
ENSMUSG00000034755	767.731	0.0312905	0.995786	Pcdh11x
ENSMUSG00000032816	880.649	-0.0312525	0.995786	Igdcc4
ENSMUSG00000021270	5782.81	0.0311972	0.995786	Hsp90aa1
ENSMUSG00000028883	529.671	-0.0311745	0.995786	Sema3a
ENSMUSG00000091655	398.223	-0.0310064	0.995786	Gm8741
ENSMUSG00000032353	479.614	0.0310048	0.995786	Tmed3
ENSMUSG00000037225	216.198	0.0308566	0.995786	Fgf2
ENSMUSG00000048271	2195.53	-0.0308452	0.995786	Rbm33
ENSMUSG00000025909	500.385	0.0308079	0.995786	Sntg1
ENSMUSG00000031150	283.348	-0.0307808	0.995786	Ccdc120
ENSMUSG00000049287	247.317	-0.0304983	0.995786	Iba57
ENSMUSG00000042178	337.711	0.0304719	0.995786	Armc5
ENSMUSG00000001089	1885.7	-0.0304153	0.995786	Luzp1
ENSMUSG00000056666	259.723	0.030355	0.995786	Retsat
ENSMUSG00000043311	302.587	-0.0303011	0.995786	D17H6S53E
ENSMUSG00000053226	223.321	-0.0302635	0.995786	Dand5
ENSMUSG00000021364	371.766	-0.0302551	0.995786	Elovl2
ENSMUSG00000020044	1956.2	-0.0302346	0.995786	Timp3
ENSMUSG00000059975	335.681	-0.0302062	0.995786	Zfp74
ENSMUSG00000026743	1023.6	0.0300652	0.995786	Mllt10
ENSMUSG00000033902	1333.96	-0.0300323	0.995786	Mapkbp1
ENSMUSG00000032849	391.64	0.0299262	0.995786	Abcc4
ENSMUSG00000002881	652.387	0.0299148	0.995786	Nab1
ENSMUSG00000007570	434.976	-0.0297875	0.995786	Fance
ENSMUSG00000046519	429.387	0.0297259	0.995786	Golph3l
ENSMUSG00000031059	1060.63	-0.0297097	0.995786	Ndufb11
ENSMUSG00000027953	470.277	0.0296761	0.995786	Slc50a1
ENSMUSG00000072437	1359.2	0.029634	0.995786	Nanos1
ENSMUSG00000025986	4165.91	0.0295534	0.995786	Slc39a10
ENSMUSG00000031681	479.752	-0.029511	0.995786	Smad1
ENSMUSG00000003865	369.5	-0.0294436	0.995786	Gys1
ENSMUSG00000038375	5021.1	-0.0294394	0.995786	Trp53inp2
ENSMUSG00000030172	834.784	-0.0292987	0.995786	Erc1
ENSMUSG00000042082	1033.17	0.0291933	0.995786	Arsb
ENSMUSG00000020422	2227.15	0.0291533	0.995786	Tns3
ENSMUSG00000031590	381.676	0.0290911	0.995786	Frg1
ENSMUSG00000051518	384.047	0.0290724	0.995786	Rps19bp1
ENSMUSG00000025817	294.626	0.0289659	0.995786	Nudt5
ENSMUSG00000056917	425.501	0.0289266	0.995786	Sipa1
ENSMUSG00000078161	1389.03	0.0289235	0.995786	Erich3
ENSMUSG00000033216	317.275	-0.028857	0.995786	Eefsec
ENSMUSG00000074797	542.796	0.0287698	0.995786	Itpa
ENSMUSG00000025417	2262.45	-0.0287677	0.995786	Pip4k2c
ENSMUSG00000115637	762.581	-0.028711	0.995786	Gm30970
ENSMUSG00000037486	998.093	-0.0287065	0.995786	Asxl2
ENSMUSG00000045071	393.357	-0.0286809	0.995786	E130308A19Rik
ENSMUSG00000018541	357.077	-0.0286577	0.995786	Cwc25
ENSMUSG00000024220	2654.86	0.0286052	0.995786	Zfp523
ENSMUSG00000053477	3613.96	-0.0284752	0.995786	Tcf4
ENSMUSG00000030301	751.362	-0.0284734	0.995786	Ccdc91
ENSMUSG00000014232	353.708	-0.0284705	0.995786	Cluap1
ENSMUSG00000107476	370.364	0.0284068	0.995786	Zfp862-ps
ENSMUSG00000032320	2625.49	-0.0283616	0.995786	Rcn2
ENSMUSG00000031697	349.192	0.0283189	0.995786	Orc6
ENSMUSG00000022272	1229.67	0.0282935	0.995786	Myo10
ENSMUSG00000039253	688.33	0.0282895	0.995786	Fn3krp
ENSMUSG00000034880	458.063	-0.02826	0.995786	Mrpl34
ENSMUSG00000032058	453.784	-0.0281646	0.995786	Ppp2r1b
ENSMUSG00000034248	1109.62	-0.0281039	0.995786	Slc25a37
ENSMUSG00000039117	786.295	-0.0279623	0.995786	Taf4
ENSMUSG00000024570	635.707	0.027804	0.995786	Rbfa
ENSMUSG00000006392	376.863	0.0275731	0.995786	Med8
ENSMUSG00000051007	551.569	0.0275578	0.995786	Gatd1
ENSMUSG00000039231	404.266	0.0275527	0.995786	Suv39h1
ENSMUSG00000032869	673.035	0.0274984	0.995786	Psmf1
ENSMUSG00000018427	3524.19	-0.0274944	0.995786	Ypel2
ENSMUSG00000039740	3170.4	-0.0274873	0.995786	Alg2
ENSMUSG00000043702	495.686	-0.0273396	0.995786	Pde12
ENSMUSG00000037536	1121.76	0.0273358	0.995786	Fbxo34
ENSMUSG00000048154	3839.37	-0.0273135	0.995786	Kmt2d
ENSMUSG00000034518	375.132	-0.0272883	0.995786	Hmgxb4
ENSMUSG00000035936	2689.79	-0.0272326	0.995786	Aldh5a1
ENSMUSG00000003378	6232.67	0.0272117	0.995786	Grik5
ENSMUSG00000010755	601.674	-0.0271324	0.995786	Cars
ENSMUSG00000061111	1172.98	0.0270907	0.995786	Mcrip1
ENSMUSG00000028277	2037.59	-0.0270842	0.995786	Ube2j1
ENSMUSG00000029703	301.809	0.0270229	0.995786	Lrwd1
ENSMUSG00000009731	362.129	0.0269376	0.995786	Kcnd1
ENSMUSG00000041775	728.007	-0.0269064	0.995786	Mapk1ip1
ENSMUSG00000055771	397.409	-0.0268852	0.995786	Gm7936
ENSMUSG00000049327	1030.22	0.0268582	0.995786	Kmt5a
ENSMUSG00000060038	628.439	-0.0268281	0.995786	Dhps
ENSMUSG00000044763	301.714	0.026646	0.995786	Trmt10c
ENSMUSG00000023089	1646.76	0.0266408	0.995786	Ndufa5
ENSMUSG00000030946	367.237	0.0266247	0.995786	Lhpp
ENSMUSG00000032531	629.717	-0.0266234	0.995786	Amotl2
ENSMUSG00000074994	539.18	-0.0266051	0.995786	Qser1
ENSMUSG00000037710	1725.35	0.0265015	0.995786	Cisd1
ENSMUSG00000015149	3371.54	-0.0264859	0.995786	Sirt2
ENSMUSG00000107331	430.265	0.0264446	0.995786	Gm42732
ENSMUSG00000029821	655.464	0.0263519	0.995786	Gsdme
ENSMUSG00000061897	325.723	0.0263512	0.995786	Gm14292
ENSMUSG00000109609	308.6	-0.0263363	0.995786	Gm4972
ENSMUSG00000029246	377.446	-0.0263189	0.995786	Ppat
ENSMUSG00000024617	41059.6	0.0263103	0.995786	Camk2a
ENSMUSG00000056342	3301.1	-0.0262684	0.995786	Usp34
ENSMUSG00000055991	343.317	0.0261921	0.995786	Zkscan5
ENSMUSG00000092558	424.911	-0.0261428	0.995786	Med20
ENSMUSG00000022674	709.026	0.0261155	0.995786	Ube2v2
ENSMUSG00000021514	738.957	-0.0261114	0.995786	Zfp369
ENSMUSG00000106755	2134.16	0.0261068	0.995786	Tpi-rs11
ENSMUSG00000068284	1861.01	0.0260929	0.995786	Usf3
ENSMUSG00000020917	6302.44	0.0260535	0.995786	Acly
ENSMUSG00000020961	823.706	0.0259512	0.995786	Ston2
ENSMUSG00000020716	2652.84	-0.0258791	0.995786	Nf1
ENSMUSG00000020576	1395.2	-0.0258449	0.995786	Nbas
ENSMUSG00000032038	586.202	0.0258401	0.995786	St3gal4
ENSMUSG00000028782	10855.4	-0.0257897	0.995786	Adgrb2
ENSMUSG00000017692	1280.2	0.0257652	0.995786	Rhbdl3
ENSMUSG00000025962	388.902	0.0257183	0.995786	Fastkd2
ENSMUSG00000045538	331.258	-0.0256294	0.995786	Ddx28
ENSMUSG00000081787	843.281	0.0256235	0.995786	Gm13991
ENSMUSG00000032215	534.746	-0.0256041	0.995786	Rsl24d1
ENSMUSG00000026584	616.195	-0.0255938	0.995786	Scyl3
ENSMUSG00000025616	631.256	-0.0255125	0.995786	Usp16
ENSMUSG00000046404	469.518	-0.0254067	0.995786	Yod1
ENSMUSG00000029145	626.82	0.0252585	0.995786	Eif2b4
ENSMUSG00000021420	386.791	0.0252544	0.995786	Fars2
ENSMUSG00000025135	1231.71	-0.0251852	0.995786	Anapc11
ENSMUSG00000050965	3682.16	-0.0251664	0.995786	Prkca
ENSMUSG00000020921	524.933	-0.0249879	0.995786	Tmem101
ENSMUSG00000035781	4330.74	0.0249726	0.995786	R3hdm4
ENSMUSG00000039016	1321.05	0.0248773	0.995786	Timm8b
ENSMUSG00000039652	1988.87	0.02485	0.995786	Cpeb3
ENSMUSG00000030264	479.664	-0.0248484	0.995786	Thumpd3
ENSMUSG00000054976	1002.45	0.0248078	0.995786	Nyap2
ENSMUSG00000068917	563.319	0.0247957	0.995786	Clk2
ENSMUSG00000029253	455.442	0.0247943	0.995786	Cenpc1
ENSMUSG00000024924	2854.63	0.0247508	0.995786	Vldlr
ENSMUSG00000037416	1823.42	0.0247483	0.995786	Dmxl1
ENSMUSG00000032812	472.665	0.0247089	0.995786	Arap1
ENSMUSG00000043618	324.417	0.0246429	0.995786	Eif5al3-ps
ENSMUSG00000022620	640.878	-0.0245873	0.995786	Arsa
ENSMUSG00000055531	2414.37	0.0245419	0.995786	Cpsf6
ENSMUSG00000043885	1617.3	-0.0245274	0.995786	Slc36a4
ENSMUSG00000063646	3423.94	0.0245214	0.995786	Jakmip1
ENSMUSG00000112825	770.848	0.0244441	0.995786	Gm9118
ENSMUSG00000023944	34767.8	0.0244113	0.995786	Hsp90ab1
ENSMUSG00000103653	2818.92	-0.0243595	0.995786	Gstp-ps
ENSMUSG00000036580	1265.07	0.0243484	0.995786	Spg20
ENSMUSG00000099779	509.65	0.0243066	0.995786	Gm8228
ENSMUSG00000002342	564.035	0.0242055	0.995786	Tmem161a
ENSMUSG00000020440	3018.03	0.0241821	0.995786	Arf5
ENSMUSG00000020400	592.465	0.024157	0.995786	Tnip1
ENSMUSG00000022706	493.908	0.0240901	0.995786	Mrpl40
ENSMUSG00000061175	493.113	0.0240487	0.995786	Fnip2
ENSMUSG00000058886	861.813	0.0240382	0.995786	Deaf1
ENSMUSG00000061458	413.363	-0.0240196	0.995786	Nol10
ENSMUSG00000043061	879.487	0.0239769	0.995786	Tmem18
ENSMUSG00000022772	844.075	0.0238484	0.995786	Senp5
ENSMUSG00000061461	572.8	0.0238053	0.995786	Smim20
ENSMUSG00000028633	576.255	0.0237835	0.995786	Ctps
ENSMUSG00000025262	1519.67	-0.0237433	0.995786	Fam120c
ENSMUSG00000029550	1101.59	0.0236838	0.995786	Sppl3
ENSMUSG00000026749	604.548	-0.0236713	0.995786	Nek6
ENSMUSG00000053173	1022.34	0.0236543	0.995786	Rpl18-ps2
ENSMUSG00000028582	463.041	-0.023651	0.995786	Cc2d1b
ENSMUSG00000030386	322.776	-0.0236502	0.995786	Zfp606
ENSMUSG00000031986	460.69	-0.023438	0.995786	Sprtn
ENSMUSG00000038991	1749.14	-0.0234377	0.995786	Txndc5
ENSMUSG00000024169	596.161	-0.0234132	0.995786	Ift140
ENSMUSG00000021417	601.703	-0.0233704	0.995786	Eci2
ENSMUSG00000025059	502.567	0.0233217	0.995786	Gk
ENSMUSG00000030801	413.348	-0.0232152	0.995786	Kat8
ENSMUSG00000028517	6673.76	-0.0232107	0.995786	Plpp3
ENSMUSG00000034912	1580.37	0.0231959	0.995786	Mdga2
ENSMUSG00000081111	651.839	0.0231313	0.995786	Gm5913
ENSMUSG00000067430	487.839	0.0231244	0.995786	Zfp763
ENSMUSG00000037275	660.191	0.0230549	0.995786	Gemin5
ENSMUSG00000021645	311.578	-0.0230515	0.995786	Smn1
ENSMUSG00000025371	481.259	0.0230243	0.995786	Chmp6
ENSMUSG00000024493	867.573	0.0230102	0.995786	Lars
ENSMUSG00000029575	769.148	0.0229719	0.995786	Mmab
ENSMUSG00000056537	1403.39	-0.0229499	0.995786	Rlim
ENSMUSG00000034570	1771.48	0.0229098	0.995786	Inpp5j
ENSMUSG00000025151	13526.2	-0.0228555	0.995786	Maged1
ENSMUSG00000041483	1262.08	-0.0227961	0.995786	Zfp281
ENSMUSG00000038633	1935.39	0.0227878	0.995786	Degs1
ENSMUSG00000035382	616.443	0.0227798	0.995786	Pcsk7
ENSMUSG00000082431	1115.63	-0.0227597	0.995786	Tdpx-ps1
ENSMUSG00000036822	611.115	0.0225691	0.995786	Topors
ENSMUSG00000002871	609.786	-0.0225483	0.995786	Tpra1
ENSMUSG00000025730	1097.66	-0.0225344	0.995786	Rab40c
ENSMUSG00000039477	4008.55	0.0224704	0.995786	Tnrc18
ENSMUSG00000026643	1837.51	-0.0224611	0.995786	Nmt2
ENSMUSG00000026393	1129.27	-0.0224429	0.995786	Nek7
ENSMUSG00000038482	606.471	-0.0224392	0.995786	Tfdp1
ENSMUSG00000024975	1243.79	-0.0224309	0.995786	Pdcd4
ENSMUSG00000038160	556.356	-0.0223607	0.995786	Atg5
ENSMUSG00000019920	735.569	0.0223378	0.995786	Lims1
ENSMUSG00000020646	1166.76	-0.0222199	0.995786	Mboat2
ENSMUSG00000024640	3632.26	0.0221601	0.995786	Psat1
ENSMUSG00000027488	737.044	-0.0221263	0.995786	Snta1
ENSMUSG00000026248	544.164	0.0220536	0.995786	Mrpl44
ENSMUSG00000019362	924.243	-0.0220194	0.995786	D8Ertd738e
ENSMUSG00000019478	834.529	-0.0220052	0.995786	Rab4a
ENSMUSG00000029202	1490.75	-0.0220011	0.995786	Pds5a
ENSMUSG00000026309	726.365	0.0219772	0.995786	Ilkap
ENSMUSG00000028756	9824.34	0.021964	0.995786	Pink1
ENSMUSG00000029713	9086.32	0.0219179	0.995786	Gnb2
ENSMUSG00000020076	856.103	0.0218971	0.995786	Ddx50
ENSMUSG00000046020	598.916	0.0218721	0.995786	Pofut1
ENSMUSG00000028354	1862.12	-0.0218134	0.995786	Fmn2
ENSMUSG00000032959	4489.8	0.0217813	0.995786	Pebp1
ENSMUSG00000031148	691.398	0.0216401	0.995786	Gpkow
ENSMUSG00000032050	2136.37	0.0216206	0.995786	Rdx
ENSMUSG00000022634	1870.94	-0.0215812	0.995786	Yaf2
ENSMUSG00000022718	647.653	-0.0215779	0.995786	Dgcr8
ENSMUSG00000034501	987.624	0.0215515	0.995786	Pcnx4
ENSMUSG00000018446	1241.53	-0.0215406	0.995786	C1qbp
ENSMUSG00000031979	608.592	-0.0215317	0.995786	Cog2
ENSMUSG00000025337	1367.49	-0.0215035	0.995786	Sbds
ENSMUSG00000030213	2433.83	-0.0214357	0.995786	Atf7ip
ENSMUSG00000074749	384.04	0.0214103	0.995786	Kiz
ENSMUSG00000115987	1486.58	0.0213831	0.995786	Vps28
ENSMUSG00000028907	507.168	-0.0213803	0.995786	Utp11
ENSMUSG00000045482	5372.73	-0.0213286	0.995786	Trrap
ENSMUSG00000026977	1475.03	-0.0213251	0.995786	2020-03-07
ENSMUSG00000027775	622.626	0.0213052	0.995786	Mfsd1
ENSMUSG00000026439	1251.99	0.0211846	0.995786	Rbbp5
ENSMUSG00000028538	959.654	-0.0211343	0.995786	St3gal3
ENSMUSG00000021276	981.612	-0.0211248	0.995786	Cinp
ENSMUSG00000026482	2689.75	0.0211039	0.995786	Rgl1
ENSMUSG00000024777	3218.96	-0.0210994	0.995786	Ppp2r5b
ENSMUSG00000055850	1312.99	0.0210694	0.995786	Rnf181
ENSMUSG00000057421	1098.17	0.0210414	0.995786	Las1l
ENSMUSG00000040177	565.158	0.0210376	0.995786	2310057M21Rik
ENSMUSG00000022338	981.104	0.0210223	0.995786	Eny2
ENSMUSG00000022010	10905.8	-0.0209859	0.995786	Tsc22d1
ENSMUSG00000001418	787.946	0.0209295	0.995786	Glmp
ENSMUSG00000042508	1413.34	0.020915	0.995786	Dmtf1
ENSMUSG00000033940	3738.01	0.020903	0.995786	Brk1
ENSMUSG00000038497	945.8	0.0208329	0.995786	Tmco3
ENSMUSG00000039914	702.469	0.0207977	0.995786	Coq10a
ENSMUSG00000034675	5669.49	-0.0207763	0.995786	Dbn1
ENSMUSG00000006005	2601.79	0.0207739	0.995786	Tpr
ENSMUSG00000024646	1200.4	0.0207233	0.995786	Cyb5a
ENSMUSG00000001366	1870.05	-0.020706	0.995786	Fbxo9
ENSMUSG00000028114	538.292	-0.02063	0.995786	Mettl14
ENSMUSG00000034681	959.791	-0.0205156	0.995786	Rnps1
ENSMUSG00000017428	695.734	0.0204185	0.995786	Psmd11
ENSMUSG00000025737	587.646	0.0203461	0.995786	Wdr24
ENSMUSG00000024054	1017.48	-0.0203319	0.995786	Smchd1
ENSMUSG00000022442	828.501	-0.020323	0.995786	Ttll1
ENSMUSG00000074165	863.746	-0.0202968	0.995786	Zfp788
ENSMUSG00000026499	899.963	0.0202728	0.995786	Acbd3
ENSMUSG00000020315	22900.2	0.0202621	0.995786	Sptbn1
ENSMUSG00000024533	3438.03	0.0202201	0.995786	Spire1
ENSMUSG00000070697	690.671	0.0202089	0.995786	Utp3
ENSMUSG00000021978	3851.24	-0.0202062	0.995786	Extl3
ENSMUSG00000028078	2819.54	0.0202002	0.995786	Dclk2
ENSMUSG00000055204	4148.01	-0.0201883	0.995786	Ankrd17
ENSMUSG00000031065	4512.69	-0.0200735	0.995786	Cdk16
ENSMUSG00000044030	1487.3	-0.0200011	0.995786	Irf2bp1
ENSMUSG00000027593	2083.95	0.0199518	0.995786	Raly
ENSMUSG00000031634	676.141	0.0198748	0.995786	Ufsp2
ENSMUSG00000028974	995.901	-0.0197916	0.995786	Dffa
ENSMUSG00000037935	602.468	0.0197674	0.995786	Smarce1
ENSMUSG00000079557	1404.06	-0.0196688	0.995786	2020-03-02
ENSMUSG00000032875	6899.38	-0.0194166	0.995786	Arhgef17
ENSMUSG00000039219	1557.92	0.0194091	0.995786	Arid4b
ENSMUSG00000024026	930.805	0.019377	0.995786	Glo1
ENSMUSG00000013878	561.904	0.019329	0.995786	Rnf170
ENSMUSG00000020392	1000.9	-0.0193012	0.995786	Cdkn2aipnl
ENSMUSG00000000420	1244.86	0.0192905	0.995786	Galnt1
ENSMUSG00000021716	483.929	-0.0192004	0.995786	Srek1ip1
ENSMUSG00000046204	1849.91	0.019087	0.995786	Pnma2
ENSMUSG00000021748	1593.53	0.0190214	0.995786	Pdhb
ENSMUSG00000023852	1184.99	-0.0188958	0.995786	Chd1
ENSMUSG00000083282	1092.55	0.0188229	0.995786	Ctsf
ENSMUSG00000022553	1767.78	-0.0188149	0.995786	Maf1
ENSMUSG00000015869	906.445	-0.018772	0.995786	Prpsap1
ENSMUSG00000032777	4344.2	-0.0187605	0.995786	Gtf3c1
ENSMUSG00000048756	2489.45	0.0187516	0.995786	Foxo3
ENSMUSG00000018974	1141.11	-0.0187282	0.995786	Sart3
ENSMUSG00000004567	1224.39	0.0186942	0.995786	Mcoln1
ENSMUSG00000022463	6642.46	-0.0186384	0.995786	Srebf2
ENSMUSG00000031021	2182.28	0.0185793	0.995786	Tmem9b
ENSMUSG00000047379	2844.27	0.0185444	0.995786	B4gat1
ENSMUSG00000031539	2854.3	-0.0185031	0.995786	Ap3m2
ENSMUSG00000023307	1294.65	-0.0184621	0.995786	2020-03-05
ENSMUSG00000022914	3170.87	-0.0184342	0.995786	Brwd1
ENSMUSG00000039050	1507.75	-0.0183528	0.995786	Osbpl2
ENSMUSG00000027194	905.683	0.0183423	0.995786	Ttc17
ENSMUSG00000034724	1477.06	0.0182846	0.995786	Cnot6l
ENSMUSG00000039157	3540.65	0.018145	0.995786	Fam102a
ENSMUSG00000027080	755.147	0.0180778	0.995786	Med19
ENSMUSG00000042572	1987.85	0.0180357	0.995786	Ube2q1
ENSMUSG00000026918	1508.62	-0.017914	0.995786	Brd3
ENSMUSG00000066324	4059.93	0.0178138	0.995786	Impad1
ENSMUSG00000024941	1437.86	0.0178102	0.995786	Scyl1
ENSMUSG00000004096	1118.19	0.017733	0.995786	Cwc15
ENSMUSG00000091264	4611.99	0.0176539	0.995786	Smim13
ENSMUSG00000059995	5130.07	-0.0176375	0.995786	Atxn7l3
ENSMUSG00000061136	1109.74	-0.0176319	0.995786	Prpf40a
ENSMUSG00000038619	6008.3	-0.0176177	0.995786	Ensa
ENSMUSG00000001445	936.665	-0.0175773	0.995786	Mrpl10
ENSMUSG00000027349	914.754	0.0175542	0.995786	Fam98b
ENSMUSG00000022507	1582.4	-0.0175519	0.995786	1810013L24Rik
ENSMUSG00000014402	714.261	0.0175444	0.995786	Tsg101
ENSMUSG00000044502	1612.17	-0.0175327	0.995786	Bod1
ENSMUSG00000022387	1523.41	0.0174897	0.995786	Brd1
ENSMUSG00000025139	3244.98	-0.0174809	0.995786	Tollip
ENSMUSG00000019261	1731.22	-0.017467	0.995786	Map1s
ENSMUSG00000031575	1207.54	-0.0174487	0.995786	Ash2l
ENSMUSG00000016541	4455.72	-0.0174302	0.995786	Atxn10
ENSMUSG00000028959	1642.66	-0.0174291	0.995786	Fastk
ENSMUSG00000001229	1681.47	-0.0174086	0.995786	Dpp9
ENSMUSG00000021770	2297.8	-0.0174038	0.995786	Samd8
ENSMUSG00000031787	835.77	0.0172492	0.995786	Katnb1
ENSMUSG00000033237	1175.18	-0.0171374	0.995786	Arid2
ENSMUSG00000029992	2066.48	-0.017091	0.995786	Gfpt1
ENSMUSG00000015536	852.067	0.0170186	0.995786	Mocs2
ENSMUSG00000030718	4116.32	0.0170026	0.995786	Ppme1
ENSMUSG00000026617	1332.13	0.0169388	0.995786	Bpnt1
ENSMUSG00000034593	13207	0.0168899	0.995786	Myo5a
ENSMUSG00000029169	2500.19	0.016854	0.995786	Dhx15
ENSMUSG00000017679	1542.92	0.0168021	0.995786	Ttpal
ENSMUSG00000019731	2164.22	-0.0167764	0.995786	Slc35e1
ENSMUSG00000047013	3358.44	0.0167252	0.995786	Fbxo41
ENSMUSG00000080832	610.548	0.0167053	0.995786	M6pr-ps
ENSMUSG00000026223	29801.5	0.016635	0.995786	Itm2c
ENSMUSG00000002455	1425.01	-0.0166007	0.995786	Prpf6
ENSMUSG00000007950	6358.16	-0.0165694	0.995786	Abhd8
ENSMUSG00000037852	44224.9	0.0164869	0.995786	Cpe
ENSMUSG00000001100	1720.33	-0.0164684	0.995786	Poldip2
ENSMUSG00000026113	3806.75	0.0163514	0.995786	Inpp4a
ENSMUSG00000028969	2011.84	0.0162947	0.995786	Cdk5
ENSMUSG00000028745	3879.16	-0.016286	0.995786	Capzb
ENSMUSG00000000326	2313.16	0.0162811	0.995786	Comt
ENSMUSG00000005078	1067.78	-0.0162611	0.995786	Jkamp
ENSMUSG00000027893	10334.8	0.0162419	0.995786	Ahcyl1
ENSMUSG00000039318	1888.83	-0.0162093	0.995786	Rab3gap2
ENSMUSG00000032504	2046.81	-0.0161077	0.995786	Pdcd6ip
ENSMUSG00000029462	2344.96	0.0160706	0.995786	Vps29
ENSMUSG00000017615	1035.73	0.0158759	0.995786	Tnfaip1
ENSMUSG00000052833	1708.76	-0.0158751	0.995786	Sae1
ENSMUSG00000101523	1292.28	0.0157237	0.995786	Gm10031
ENSMUSG00000005881	1717.23	0.0157048	0.995786	Ergic3
ENSMUSG00000007815	2130.16	-0.0153868	0.995786	Rhoa
ENSMUSG00000019795	3933.68	0.0153028	0.995786	Pcmt1
ENSMUSG00000040003	2885.41	0.01518	0.995786	Magi2
ENSMUSG00000003131	5061.56	0.015045	0.995786	Pafah1b2
ENSMUSG00000038014	4577.46	0.0149987	0.995786	Fam120a
ENSMUSG00000018412	2141.04	0.0149584	0.995786	Kansl1
ENSMUSG00000020346	1410.21	-0.014902	0.995786	Mgat1
ENSMUSG00000031078	1835.61	-0.0148442	0.995786	Cttn
ENSMUSG00000034432	1894.65	0.0147937	0.995786	Cops8
ENSMUSG00000040462	3017.03	0.014728	0.995786	Os9
ENSMUSG00000002524	3165.33	0.0146745	0.995786	Puf60
ENSMUSG00000052296	3843.43	-0.0146635	0.995786	Ppp6r1
ENSMUSG00000023353	6530.88	-0.0146491	0.995786	Agap3
ENSMUSG00000022240	4880.26	-0.014521	0.995786	Ctnnd2
ENSMUSG00000018474	14922.3	-0.0144961	0.995786	Chd3
ENSMUSG00000032485	2057.4	-0.0144644	0.995786	Scap
ENSMUSG00000024350	2306.11	-0.0144359	0.995786	Dnajc18
ENSMUSG00000026965	1923.75	-0.0143968	0.995786	Anapc2
ENSMUSG00000024091	3355.79	-0.0142191	0.995786	Vapa
ENSMUSG00000036825	1756.42	0.0141873	0.995786	Ssx2ip
ENSMUSG00000026181	2350.19	0.014153	0.995786	Ppm1f
ENSMUSG00000022761	3052.03	-0.0141077	0.995786	Lztr1
ENSMUSG00000001036	3489.27	-0.0140886	0.995786	Epn2
ENSMUSG00000030934	2080.25	0.0138268	0.995786	Oat
ENSMUSG00000015290	1705.26	0.0137431	0.995786	Ubl4a
ENSMUSG00000023460	2249.62	0.0136728	0.995786	Rab12
ENSMUSG00000045427	2900.37	-0.0135153	0.995786	Hnrnph2
ENSMUSG00000020755	1230.39	0.0132255	0.995786	Sap30bp
ENSMUSG00000035754	1631.21	0.0131156	0.995786	Wdr18
ENSMUSG00000033499	2116.36	0.0130134	0.995786	Larp4b
ENSMUSG00000027993	7303.34	-0.0127851	0.995786	Trim2
ENSMUSG00000031993	2149.55	-0.0126126	0.995786	Snx19
ENSMUSG00000027770	2361.35	-0.0125982	0.995786	Dhx36
ENSMUSG00000000605	4053.27	0.0122189	0.995786	Clcn4
ENSMUSG00000022789	4544.2	0.0120862	0.995786	Dnm1l
ENSMUSG00000000826	9785.78	-0.0119326	0.995786	Dnajc5
ENSMUSG00000031996	13925.6	0.01161	0.995786	Aplp2
ENSMUSG00000027805	10523.5	-0.011119	0.995786	Pfn2
ENSMUSG00000079477	4804.8	0.0110013	0.995786	Rab7
ENSMUSG00000021096	7292.76	0.0105145	0.995786	Ppm1a
ENSMUSG00000032480	2745.27	-0.0103852	0.995786	Dhx30
ENSMUSG00000025465	1055.11	-0.0204961	0.995809	Echs1
ENSMUSG00000020649	53.1203	0.0961014	0.995957	Rrm2
ENSMUSG00000073607	26.4061	0.0768405	0.995957	Gm10548
ENSMUSG00000108042	9.11584	-0.161861	0.996027	B130021K23Rik
ENSMUSG00000026822	27.1362	-0.545601	0.996069	Lcn2
ENSMUSG00000079466	18.384	0.359259	0.996069	Prdm12
ENSMUSG00000111726	2.44357	-0.267948	0.996069	Gm40513
ENSMUSG00000079343	3.44567	-0.252784	0.996069	C1s2
ENSMUSG00000032246	11.5479	-0.246193	0.996069	Calml4
ENSMUSG00000082368	2.96435	0.237012	0.996069	Gm11225
ENSMUSG00000113611	3.02056	0.236247	0.996069	Gm47750
ENSMUSG00000105482	3.68013	0.215473	0.996069	Gm42596
ENSMUSG00000104970	4.59144	-0.193325	0.996069	Gm43137
ENSMUSG00000113196	5.14172	-0.180824	0.996069	D230049E03Rik
ENSMUSG00000094551	8.18203	0.129875	0.996069	Gm22392
ENSMUSG00000020782	27.1318	-0.0989116	0.996069	Llgl2
ENSMUSG00000038793	21.1978	0.0986147	0.996069	Lefty1
ENSMUSG00000052241	15.7085	-0.0964341	0.996069	A930035D04Rik
ENSMUSG00000092626	44.8254	0.0824441	0.996069	9130230N09Rik
ENSMUSG00000097397	29.8956	0.0733524	0.996069	Gm16861
ENSMUSG00000055994	62.5876	-0.0600456	0.996069	Nod2
ENSMUSG00000041594	209.584	-0.0530206	0.996069	Tmtc4
ENSMUSG00000061758	224.964	0.0512877	0.996069	Akr1b10
ENSMUSG00000023046	453.468	-0.0450952	0.996069	Igfbp6
ENSMUSG00000031480	101.868	-0.0427574	0.996069	Thsd1
ENSMUSG00000022436	101.969	-0.0421281	0.996069	Sh3bp1
ENSMUSG00000028773	132.513	-0.0406845	0.996069	Fabp3
ENSMUSG00000039680	382.255	0.0356642	0.996069	Mrps6
ENSMUSG00000030579	313.348	0.0354863	0.996069	Tyrobp
ENSMUSG00000032220	353.236	-0.0339858	0.996069	Myo1e
ENSMUSG00000034595	221.771	-0.0327533	0.996069	Ppp1r18
ENSMUSG00000110726	192.773	0.0324867	0.996069	Gm18101
ENSMUSG00000022503	203.217	0.0322795	0.996069	Nubp1
ENSMUSG00000026207	5158.38	-0.0265933	0.996069	Speg
ENSMUSG00000056268	328.666	-0.0263171	0.996069	Dennd1b
ENSMUSG00000041654	459.182	0.0251512	0.996069	Slc39a11
ENSMUSG00000028568	595.201	-0.0246704	0.996069	Btf3l4
ENSMUSG00000028701	475.528	0.0232688	0.996069	Lurap1
ENSMUSG00000029647	770.448	-0.0197889	0.996069	Pan3
ENSMUSG00000053483	957.209	0.019121	0.996069	Usp21
ENSMUSG00000083443	773.396	-0.0177614	0.996069	Gm15519
ENSMUSG00000012117	1251.68	-0.0177499	0.996069	Dhdds
ENSMUSG00000056185	1265.04	-0.0172271	0.996069	Snx32
ENSMUSG00000022265	4999.66	-0.0153222	0.996069	Ank
ENSMUSG00000003316	6519.24	0.0144656	0.996069	Glg1
ENSMUSG00000071659	7249.22	-0.0110913	0.996069	Hnrnpul2
ENSMUSG00000090185	3.03141	0.258027	0.996095	Gm15523
ENSMUSG00000093085	3.27969	-0.255909	0.996095	Gm24325
ENSMUSG00000096486	2.78196	-0.244814	0.996095	Gm5426
ENSMUSG00000100155	3.61391	0.244394	0.996095	Gm2109
ENSMUSG00000058773	2.82526	-0.241473	0.996095	Hist1h1b
ENSMUSG00000048138	8.81257	-0.237073	0.996095	Dmrt2
ENSMUSG00000041700	2.84729	0.223065	0.996095	Lhfpl1
ENSMUSG00000062132	2.78677	0.2148	0.996095	Arhgap33os
ENSMUSG00000041255	5.54729	0.186326	0.996095	Tmco5b
ENSMUSG00000029155	28.9718	-0.168986	0.996095	Spata18
ENSMUSG00000089820	7.46466	0.150467	0.996095	Gm15775
ENSMUSG00000019989	7.53195	0.139598	0.996095	Enpp3
ENSMUSG00000114787	9.00641	-0.135863	0.996095	4930455M05Rik
ENSMUSG00000070337	20.2221	0.127804	0.996095	Gpr179
ENSMUSG00000111932	10.0137	0.124708	0.996095	Gm18899
ENSMUSG00000108175	14.029	0.123167	0.996095	Gm16499
ENSMUSG00000056718	8.6594	0.121508	0.996095	Gm13199
ENSMUSG00000095545	12.6083	-0.119601	0.996095	Zfp969
ENSMUSG00000026616	10.8213	0.113916	0.996095	Cr2
ENSMUSG00000080859	24.1945	0.105325	0.996095	Rpl10-ps1
ENSMUSG00000081670	14.3595	0.102399	0.996095	Gm15697
ENSMUSG00000035270	19.4848	-0.0992852	0.996095	Impg2
ENSMUSG00000082336	17.1308	-0.089989	0.996095	Gm8401
ENSMUSG00000043340	27.9164	-0.0834373	0.996095	6530409C15Rik
ENSMUSG00000051048	67.2791	-0.0728478	0.996095	P4ha3
ENSMUSG00000104362	80.9149	-0.0648872	0.996095	Gm37928
ENSMUSG00000068417	82.3435	0.0554492	0.996095	Pnp2
ENSMUSG00000029716	69.4206	-0.050434	0.996095	Tfr2
ENSMUSG00000002699	64.9944	0.0490884	0.996095	Lcp2
ENSMUSG00000014313	736.655	0.0473035	0.996095	Cox6c
ENSMUSG00000031805	128.76	-0.0459276	0.996095	Jak3
ENSMUSG00000040219	104.252	-0.0443958	0.996095	Ttc12
ENSMUSG00000037523	182.616	0.0385961	0.996095	Mavs
ENSMUSG00000113660	164.186	0.036526	0.996095	Gm5626
ENSMUSG00000101892	303.084	0.0333982	0.996095	9130401M01Rik
ENSMUSG00000020571	2534.36	0.0330546	0.996095	Pdia6
ENSMUSG00000082189	182.193	0.0321041	0.996095	Gm4784
ENSMUSG00000033554	201.556	-0.031705	0.996095	Dph5
ENSMUSG00000021694	211.623	0.0307445	0.996095	Ercc8
ENSMUSG00000031813	297.844	0.030463	0.996095	Mvb12a
ENSMUSG00000030922	187.511	0.0281213	0.996095	Lyrm1
ENSMUSG00000024827	790.608	0.0272144	0.996095	Gldc
ENSMUSG00000063684	1386.25	0.0264384	0.996095	Gm13910
ENSMUSG00000032349	2255.86	-0.0262015	0.996095	Elovl5
ENSMUSG00000090015	496.796	-0.0254459	0.996095	Gm15446
ENSMUSG00000039640	609.766	0.0243297	0.996095	Mrpl12
ENSMUSG00000021916	520.245	0.0239739	0.996095	Glt8d1
ENSMUSG00000038056	2715.08	-0.0238123	0.996095	Kmt2c
ENSMUSG00000063568	472.545	0.0224035	0.996095	Jazf1
ENSMUSG00000036197	430.899	-0.0223178	0.996095	Gxylt1
ENSMUSG00000051062	1178.74	-0.0222246	0.996095	Fbll1
ENSMUSG00000039533	3422.77	-0.019954	0.996095	Mmd2
ENSMUSG00000057363	922.312	0.019502	0.996095	Uxs1
ENSMUSG00000022521	1856.85	0.0194953	0.996095	Crebbp
ENSMUSG00000046311	960.593	0.0178871	0.996095	Zfp62
ENSMUSG00000032507	924.213	-0.0161934	0.996095	Fbxl2
ENSMUSG00000003721	1168.27	-0.0157127	0.996095	Insig2
ENSMUSG00000031820	1340.83	-0.0153015	0.996095	Babam1
ENSMUSG00000059119	2444.13	-0.0150858	0.996095	Nap1l4
ENSMUSG00000025487	1559.54	0.0147877	0.996095	Psmd13
ENSMUSG00000025041	1480.16	-0.0146986	0.996095	Nt5c2
ENSMUSG00000028797	1719.12	-0.0166567	0.99621	Tmem234
ENSMUSG00000005373	60.8718	0.0555572	0.996215	Mlxipl
ENSMUSG00000103436	4.9753	-0.184598	0.996298	Gm36995
ENSMUSG00000116478	6.05468	-0.171383	0.996298	AC138177.4
ENSMUSG00000032595	20.2963	0.160826	0.996298	Cdhr4
ENSMUSG00000102570	7.08212	-0.149535	0.996298	Gm37968
ENSMUSG00000097557	8.73886	-0.140139	0.996298	C130060C02Rik
ENSMUSG00000112433	11.7597	-0.117696	0.996298	Gm30122
ENSMUSG00000110205	17.9187	-0.093865	0.996298	Gm33594
ENSMUSG00000021091	176.259	-0.0781161	0.996298	Serpina3n
ENSMUSG00000046027	219.995	-0.0660974	0.996298	Stard5
ENSMUSG00000054196	88.1405	0.0587491	0.996298	Cthrc1
ENSMUSG00000058558	109.35	0.0438664	0.996298	Rpl5
ENSMUSG00000032356	9004.21	-0.0399064	0.996298	Rasgrf1
ENSMUSG00000028176	3291.07	0.0364204	0.996298	Lrrc7
ENSMUSG00000022360	185.688	0.0341947	0.996298	Atad2
ENSMUSG00000026473	28100.1	0.0234776	0.996298	Glul
ENSMUSG00000024805	708.687	0.0215244	0.996298	Pcgf5
ENSMUSG00000027465	2048	-0.0192031	0.996298	Tbc1d20
ENSMUSG00000037257	1148.42	-0.0181869	0.996298	Aagab
ENSMUSG00000039703	1436.38	0.0145105	0.996298	Nploc4
ENSMUSG00000069893	16.9961	-0.0961266	0.996503	9930111J21Rik1
ENSMUSG00000024287	1137.86	0.0210449	0.996503	Thoc1
ENSMUSG00000054676	653.737	0.0206587	0.996519	1600014C10Rik
ENSMUSG00000020461	2.16776	-0.262119	0.996556	Clhc1
ENSMUSG00000086655	3.68781	-0.20316	0.996556	C330018A13Rik
ENSMUSG00000031022	6.96937	-0.190179	0.996556	BC051019
ENSMUSG00000104568	4.64706	-0.185519	0.996556	Gm43255
ENSMUSG00000104159	7.35829	-0.156635	0.996556	Gm38099
ENSMUSG00000101372	10.7784	-0.128942	0.996556	Gm19028
ENSMUSG00000115783	1655.48	0.122542	0.996556	Bc1
ENSMUSG00000048065	10.6351	0.117329	0.996556	Cyb5r2
ENSMUSG00000079608	15.4557	0.108549	0.996556	Stard6
ENSMUSG00000030890	15.9414	0.10812	0.996556	Ilk
ENSMUSG00000090589	22.9278	-0.100145	0.996556	Gm17180
ENSMUSG00000017404	33.005	-0.0852639	0.996556	Rpl19
ENSMUSG00000079445	16.5076	-0.0839753	0.996556	B3gnt7
ENSMUSG00000082922	18.5429	0.0814294	0.996556	Gm6939
ENSMUSG00000024867	182.951	-0.0715667	0.996556	Pip5k1b
ENSMUSG00000093606	43.2354	-0.0634098	0.996556	B130034C11Rik
ENSMUSG00000086882	63.556	-0.0585733	0.996556	Gm13352
ENSMUSG00000024042	404.654	0.0418811	0.996556	Sik1
ENSMUSG00000079144	111.94	-0.0404115	0.996556	A130010J15Rik
ENSMUSG00000042462	224.024	0.0357372	0.996556	Dctpp1
ENSMUSG00000048458	2662.28	0.0342122	0.996556	Fam212b
ENSMUSG00000041921	457.372	-0.0296942	0.996556	Metap1d
ENSMUSG00000038539	524.844	-0.0294425	0.996556	Atf5
ENSMUSG00000024764	768.812	-0.0293082	0.996556	Naa40
ENSMUSG00000078816	4646.69	-0.0292707	0.996556	Prkcg
ENSMUSG00000044252	3428.84	-0.0268879	0.996556	Osbpl1a
ENSMUSG00000097715	268.85	-0.0263702	0.996556	Gpr137b-ps
ENSMUSG00000029089	217.359	-0.0263537	0.996556	5730480H06Rik
ENSMUSG00000054648	410.298	-0.0205865	0.996556	Zfp869
ENSMUSG00000019852	3744.19	-0.020241	0.996556	Arfgef3
ENSMUSG00000021224	831.007	0.0201988	0.996556	Numb
ENSMUSG00000036093	1732.09	0.0187734	0.996556	Arl5a
ENSMUSG00000035268	1819.41	-0.0180381	0.996556	Pkig
ENSMUSG00000036339	815.671	0.018012	0.996556	Tmem260
ENSMUSG00000007038	972.355	-0.0177808	0.996556	Neu1
ENSMUSG00000024002	2712.72	-0.0133167	0.996556	Brd4
ENSMUSG00000049281	3828.05	-0.011193	0.996556	Scn3b
ENSMUSG00000020777	5171.03	0.0105974	0.996556	Acox1
ENSMUSG00000019923	13702.2	-0.0196746	0.996678	Zwint
ENSMUSG00000085798	2.74522	-0.276686	0.99668	Gm2018
ENSMUSG00000105350	3.47346	-0.224469	0.99668	4930537H20Rik
ENSMUSG00000059852	84.528	0.0880584	0.99668	Kcng2
ENSMUSG00000046949	133.869	-0.0388092	0.99668	Nqo2
ENSMUSG00000048960	2149.45	-0.0315972	0.99668	Prex2
ENSMUSG00000039234	346.671	0.0313818	0.99668	Sec24d
ENSMUSG00000031583	285.443	-0.0259347	0.99668	Wrn
ENSMUSG00000029153	1581.98	0.0244749	0.99668	Ociad2
ENSMUSG00000059534	1704.15	0.0243331	0.99668	Uqcr10
ENSMUSG00000030020	4681.65	-0.0218014	0.99668	Prickle2
ENSMUSG00000026843	804.411	-0.0212337	0.99668	Fubp3
ENSMUSG00000029655	1210.13	-0.0180957	0.99668	N4bp2l2
ENSMUSG00000031987	2623.1	0.0151727	0.99668	Egln1
ENSMUSG00000028796	2480.09	0.0150969	0.99668	Phc2
ENSMUSG00000003344	2047.86	0.0147671	0.99668	Btbd2
ENSMUSG00000034453	369.484	0.0237642	0.996705	Polr3b
ENSMUSG00000061833	26.3613	-0.0992856	0.996906	Gm6311
ENSMUSG00000115395	2.43721	0.264265	0.996946	Gm49224
ENSMUSG00000087176	5.25246	0.154325	0.996946	D230022J07Rik
ENSMUSG00000107272	62.6309	-0.116066	0.996946	Gm34583
ENSMUSG00000024246	93.3332	-0.0401227	0.996946	Thumpd2
ENSMUSG00000036504	120.474	0.0372092	0.996946	Phpt1
ENSMUSG00000004626	705.532	-0.0342678	0.996946	Stxbp2
ENSMUSG00000016624	215.646	0.0324599	0.996946	Phf21b
ENSMUSG00000037905	2421.23	-0.0250706	0.996946	Bri3bp
ENSMUSG00000042271	797.458	0.0202575	0.996946	Nxt2
ENSMUSG00000046836	1012.93	0.0168813	0.996946	Brox
ENSMUSG00000113613	3.39265	0.223909	0.997036	Gm40893
ENSMUSG00000098199	2.7724	0.21058	0.997036	Gm9358
ENSMUSG00000035831	7.87575	0.175825	0.997036	Krt25
ENSMUSG00000108006	5.91319	0.162908	0.997036	Gm44418
ENSMUSG00000101655	9.08019	-0.122955	0.997036	2310040G24Rik
ENSMUSG00000087301	35.9712	-0.121563	0.997036	Gm13629
ENSMUSG00000104727	17.8369	-0.121513	0.997036	Gm42500
ENSMUSG00000024459	11.6141	0.112129	0.997036	H2-M5
ENSMUSG00000085603	14.2943	0.0949237	0.997036	Gm11346
ENSMUSG00000045382	32.6259	0.0771166	0.997036	Cxcr4
ENSMUSG00000113841	24.6297	0.0749249	0.997036	Gm48701
ENSMUSG00000109690	57.9489	0.0534813	0.997036	Gm6376
ENSMUSG00000034041	65.6543	-0.0522926	0.997036	Lyl1
ENSMUSG00000049866	1150.31	-0.043111	0.997036	Arl4c
ENSMUSG00000068114	269.226	-0.0359025	0.997036	Ccdc134
ENSMUSG00000111027	245.03	0.0287638	0.997036	Gm2981
ENSMUSG00000038132	904.497	0.0251262	0.997036	Rbm24
ENSMUSG00000002105	445.503	-0.0241524	0.997036	Slc39a13
ENSMUSG00000028085	475.709	0.0212124	0.997036	Gatb
ENSMUSG00000035596	3780.26	-0.0193086	0.997036	Mboat7
ENSMUSG00000036298	5324.73	-0.0185811	0.997036	Slc2a13
ENSMUSG00000021486	1938.25	0.0140159	0.997036	Prelid1
ENSMUSG00000020982	1814.64	0.0124359	0.997036	Nemf
ENSMUSG00000020936	3969.98	-0.0103165	0.997036	Nmt1
ENSMUSG00000035505	282.119	-0.0255625	0.997057	Cox18
ENSMUSG00000028102	435.053	0.0227236	0.997057	Pex11b
ENSMUSG00000001847	6306.06	-0.011156	0.997057	Rac1
ENSMUSG00000056427	1421.88	-0.0319541	0.997058	Slit3
ENSMUSG00000107624	3.58753	0.261913	0.997069	Gm44005
ENSMUSG00000105429	7.90223	-0.14356	0.997069	Gm43692
ENSMUSG00000107276	12.4575	-0.111945	0.997069	Gm42858
ENSMUSG00000038094	183.238	-0.0773663	0.997069	Atp13a4
ENSMUSG00000036777	1358.37	-0.0604519	0.997069	Anln
ENSMUSG00000037169	170.247	-0.0445656	0.997069	Mycn
ENSMUSG00000081731	97.3492	0.0420527	0.997069	Calr-ps
ENSMUSG00000075602	451.816	-0.0392475	0.997069	Ly6a
ENSMUSG00000026688	808.563	-0.0364362	0.997069	Mgst3
ENSMUSG00000075040	255.588	0.025088	0.997069	Zfp408
ENSMUSG00000027797	16970.7	0.0212036	0.997069	Dclk1
ENSMUSG00000003437	1135.1	-0.0154085	0.997069	Paf1
ENSMUSG00000040687	4145.53	-0.0149713	0.997069	Madd
ENSMUSG00000029423	2.2395	0.278219	0.9971	Piwil1
ENSMUSG00000066279	2.89315	0.236221	0.9971	Chrna10
ENSMUSG00000021933	4.60004	-0.176845	0.9971	Gucy1b2
ENSMUSG00000094664	4.84169	-0.175246	0.9971	Rpl35a-ps6
ENSMUSG00000057615	13.8672	-0.157179	0.9971	Ldoc1
ENSMUSG00000075256	6.92048	0.144593	0.9971	Cerkl
ENSMUSG00000067455	8.3434	-0.135643	0.9971	Hist1h4j
ENSMUSG00000038725	15.7859	-0.11455	0.9971	Pkhd1l1
ENSMUSG00000071398	56.9313	-0.104476	0.9971	2410004P03Rik
ENSMUSG00000085501	18.4186	-0.0905312	0.9971	Gm11772
ENSMUSG00000021660	147.589	0.0432875	0.9971	Btf3
ENSMUSG00000031887	124.169	0.0393659	0.9971	Tradd
ENSMUSG00000030486	137.523	-0.0364699	0.9971	Zfp108
ENSMUSG00000029484	274.739	-0.0300827	0.9971	Anxa3
ENSMUSG00000041598	908.613	0.0237863	0.9971	Cdc42ep4
ENSMUSG00000053581	1309.27	-0.0133744	0.9971	Zfand2a
ENSMUSG00000107240	10.6864	0.131143	0.99725	Gm43231
ENSMUSG00000113632	21.8256	-0.0918604	0.99725	Gm47446
ENSMUSG00000113427	44.6259	-0.0730249	0.99725	AC163040.1
ENSMUSG00000104662	31.1707	-0.07252	0.99725	Gm43267
ENSMUSG00000097585	69.4696	0.0488092	0.99725	E230029C05Rik
ENSMUSG00000062647	158.061	-0.0333984	0.99725	Rpl7a
ENSMUSG00000026102	805.593	-0.0174211	0.99725	Inpp1
ENSMUSG00000071533	1534.36	0.0161301	0.99725	Pcnp
ENSMUSG00000035772	655.602	-0.0152405	0.99725	Mrps2
ENSMUSG00000046985	1091.78	-0.013356	0.99725	Tapt1
ENSMUSG00000031253	11.8881	0.131395	0.997256	Srpx2
ENSMUSG00000108333	3.12207	-0.243301	0.997259	Gm45095
ENSMUSG00000087307	4.32298	-0.204774	0.997259	Gm12925
ENSMUSG00000030559	3.6734	0.195942	0.997259	Rab38
ENSMUSG00000035365	9.33221	-0.1421	0.997259	Parpbp
ENSMUSG00000050957	13.4076	-0.102523	0.997259	Insl6
ENSMUSG00000024778	42.3827	-0.0799806	0.997259	Fas
ENSMUSG00000074480	118.305	-0.0709702	0.997259	Mex3a
ENSMUSG00000078787	36.2772	-0.0680039	0.997259	Cyp2t4
ENSMUSG00000028864	61.8538	-0.062547	0.997259	Hgf
ENSMUSG00000044364	95.0559	0.0556433	0.997259	Tmem74b
ENSMUSG00000082678	142.845	-0.0361718	0.997259	Gm12818
ENSMUSG00000069913	418.286	-0.0291727	0.997259	Anp32-ps
ENSMUSG00000027281	320.502	0.0242056	0.997259	Slx4ip
ENSMUSG00000024404	1434.86	0.0134732	0.997259	Riok3
ENSMUSG00000034951	1252.74	0.0134236	0.997259	Cog7
ENSMUSG00000089979	7.98874	-0.123959	0.997262	Gm15954
ENSMUSG00000102215	22.0581	0.097561	0.997262	Gm2464
ENSMUSG00000029410	52.5939	0.056452	0.997262	Ppef2
ENSMUSG00000012126	234.127	-0.0324961	0.997262	Ubxn11
ENSMUSG00000029208	779.312	-0.0321424	0.997262	Guf1
ENSMUSG00000041426	264.76	0.0304653	0.997262	Hibch
ENSMUSG00000017466	9003.47	-0.0250686	0.997262	Timp2
ENSMUSG00000023961	1333.27	0.0235207	0.997262	Enpp4
ENSMUSG00000052676	430.988	-0.0226398	0.997262	Zmat1
ENSMUSG00000053898	955.374	-0.0170034	0.997262	Ech1
ENSMUSG00000027475	1927.09	-0.0143446	0.997262	Kif3b
ENSMUSG00000003778	1317.22	-0.0146778	0.997358	Brd8
ENSMUSG00000002996	432.954	-0.0245896	0.997442	Hbp1
ENSMUSG00000003929	638.607	0.0180508	0.997442	Zfp81
ENSMUSG00000027435	187.435	0.0403004	0.997464	Cd93
ENSMUSG00000027254	32477.6	-0.0150675	0.997464	Map1a
ENSMUSG00000004891	307.667	0.0484352	0.997508	Nes
ENSMUSG00000082361	10.1457	0.133636	0.997602	Btc
ENSMUSG00000040775	3.02593	0.246934	0.997624	Gm9772
ENSMUSG00000077524	2.27597	0.224725	0.997624	n-R5s67
ENSMUSG00000044165	3.69127	0.215126	0.997624	Bcl2l15
ENSMUSG00000104864	5.78189	0.192889	0.997624	Gm43655
ENSMUSG00000100199	5.36682	-0.162067	0.997624	Gm20324
ENSMUSG00000089975	11.282	0.104662	0.997624	Gm7420
ENSMUSG00000015467	32.304	0.0784527	0.997624	Egfl8
ENSMUSG00000026638	24.6092	0.0781551	0.997624	Irf6
ENSMUSG00000097899	38.4726	0.0741156	0.997624	Gm16894
ENSMUSG00000024737	40.4312	-0.0577405	0.997624	Slc15a3
ENSMUSG00000004415	61.7089	-0.0518592	0.997624	Col26a1
ENSMUSG00000031775	333.724	0.0391202	0.997624	Pllp
ENSMUSG00000015656	2787.84	0.0382184	0.997624	Hspa8
ENSMUSG00000039934	101.406	0.0381821	0.997624	Gsap
ENSMUSG00000055480	155.21	-0.0314762	0.997624	Zfp458
ENSMUSG00000016252	1853.64	0.0259575	0.997624	Atp5e
ENSMUSG00000031561	3195.92	-0.0255492	0.997624	Tenm3
ENSMUSG00000023088	607.532	0.0235871	0.997624	Abcc1
ENSMUSG00000034105	336.264	-0.0224577	0.997624	Tldc1
ENSMUSG00000068206	404.75	0.0223597	0.997624	Pick1
ENSMUSG00000019856	881.963	-0.0196978	0.997624	Fam184a
ENSMUSG00000103735	47.9364	-0.0666895	0.997686	Gm38317
ENSMUSG00000090326	6.95086	0.208221	0.997743	Dthd1
ENSMUSG00000077704	7.52051	-0.147172	0.997743	Snord89
ENSMUSG00000021384	44.9248	0.0622668	0.997743	Susd3
ENSMUSG00000070345	12.4938	0.122659	0.997776	Hsf5
ENSMUSG00000103160	38.2369	0.0657162	0.997776	C130012C08Rik
ENSMUSG00000060475	769.97	0.0147104	0.997776	Wtap
ENSMUSG00000014907	291.528	0.0279815	0.997848	Naf1
ENSMUSG00000108348	2962.6	0.0124044	0.997848	Gm42372
ENSMUSG00000106963	3.9495	0.199608	0.997879	Gm8675
ENSMUSG00000097051	5.52456	0.161996	0.997879	Gm26836
ENSMUSG00000086269	5.33021	-0.156791	0.997879	Tmcc3os
ENSMUSG00000101685	32.1784	0.0679593	0.997879	Gm17837
ENSMUSG00000016833	66.9882	-0.0436264	0.997879	Mrps18c
ENSMUSG00000029249	173.969	0.0354264	0.997879	Rest
ENSMUSG00000074505	4063.92	-0.0309848	0.997879	Fat3
ENSMUSG00000028910	268.897	0.0278572	0.997879	Mecr
ENSMUSG00000034245	4084.52	-0.018832	0.997879	Hdac11
ENSMUSG00000000131	2144.08	-0.0131867	0.997879	Xpo6
ENSMUSG00000097988	2.88272	-0.288165	0.997927	Gm10535
ENSMUSG00000110712	2.54438	-0.266833	0.997927	Gm39662
ENSMUSG00000032363	7.44169	-0.176547	0.997927	Adamts7
ENSMUSG00000054477	564.21	-0.0229481	0.997927	Kcnn2
ENSMUSG00000020175	927.738	-0.021009	0.997927	Rab36
ENSMUSG00000031922	458.515	-0.0208179	0.997927	Cep57
ENSMUSG00000020962	1081.47	-0.0188845	0.997927	Gtf2a1
ENSMUSG00000114807	2.49552	-0.286439	0.997967	Gm32090
ENSMUSG00000035896	4.26342	-0.281972	0.997967	Rnase1
ENSMUSG00000084507	2.67092	0.272473	0.997967	Gm25321
ENSMUSG00000009670	2.20089	0.270302	0.997967	Tex11
ENSMUSG00000111131	2.16864	-0.267108	0.997967	9930024M15Rik
ENSMUSG00000073008	15.9648	0.265639	0.997967	Gpr174
ENSMUSG00000083089	2.56428	0.262917	0.997967	Gm4760
ENSMUSG00000039865	2.14344	0.248466	0.997967	Slc44a3
ENSMUSG00000101449	3.14093	-0.245555	0.997967	Gm17791
ENSMUSG00000100813	2.26423	-0.235125	0.997967	Gm28874
ENSMUSG00000100280	3.30483	0.232667	0.997967	Gm28417
ENSMUSG00000113724	2.3997	0.230965	0.997967	Gm48398
ENSMUSG00000053268	3.48702	-0.222228	0.997967	Dspp
ENSMUSG00000093351	3.22109	-0.21637	0.997967	Mir3072
ENSMUSG00000017607	3.45218	0.211547	0.997967	Tns4
ENSMUSG00000109305	3.28036	-0.210866	0.997967	1810010D01Rik
ENSMUSG00000082544	2.93482	-0.205638	0.997967	Gm11667
ENSMUSG00000114190	3.63014	-0.196267	0.997967	4930556H04Rik
ENSMUSG00000079137	4.77949	0.194291	0.997967	Rpl27-ps1
ENSMUSG00000024256	39.7008	-0.19161	0.997967	Adcyap1
ENSMUSG00000026668	4.50688	-0.189012	0.997967	Ucma
ENSMUSG00000021135	3.98189	0.188746	0.997967	Slc10a1
ENSMUSG00000033688	4.77049	-0.185241	0.997967	1300017J02Rik
ENSMUSG00000115969	4.94838	0.180695	0.997967	AC119264.1
ENSMUSG00000058755	3.41757	-0.175148	0.997967	Osm
ENSMUSG00000103630	4.30724	-0.168897	0.997967	Gm37242
ENSMUSG00000045010	4.99664	-0.164293	0.997967	Gm4779
ENSMUSG00000081525	5.13157	0.164004	0.997967	Gm13325
ENSMUSG00000110672	4.2663	-0.161298	0.997967	Gm45786
ENSMUSG00000063611	4.68884	0.160123	0.997967	Gm10134
ENSMUSG00000054435	5.355	0.159052	0.997967	Gimap4
ENSMUSG00000082964	5.72407	-0.15314	0.997967	Rpl13-ps5
ENSMUSG00000087739	6.32445	0.150368	0.997967	Gm24644
ENSMUSG00000027636	8.29857	0.149969	0.997967	Sla2
ENSMUSG00000065204	5.39036	0.147272	0.997967	Gm24610
ENSMUSG00000020080	26.4287	-0.143281	0.997967	Hkdc1
ENSMUSG00000112003	8.2344	-0.140953	0.997967	Gm4864
ENSMUSG00000020808	13.0157	-0.14035	0.997967	Pimreg
ENSMUSG00000054763	9.46949	-0.138095	0.997967	Defb42
ENSMUSG00000024670	10.6738	-0.135029	0.997967	Cd6
ENSMUSG00000099150	8.18365	0.134866	0.997967	Gm27243
ENSMUSG00000112000	6.5354	-0.134435	0.997967	Gm47956
ENSMUSG00000116508	8.4169	-0.133881	0.997967	AL591952.3
ENSMUSG00000040121	8.70398	-0.133767	0.997967	Rep15
ENSMUSG00000102817	7.243	-0.130264	0.997967	Gm6185
ENSMUSG00000097622	8.26277	-0.126456	0.997967	A330033J07Rik
ENSMUSG00000102457	7.48309	-0.125398	0.997967	Gm38342
ENSMUSG00000110120	9.38768	0.124836	0.997967	Gm45251
ENSMUSG00000103574	8.01505	0.121448	0.997967	Gm37116
ENSMUSG00000084519	7.87209	-0.11957	0.997967	Gm22478
ENSMUSG00000029195	8.63908	0.119044	0.997967	Klb
ENSMUSG00000092470	10.5195	-0.118656	0.997967	Gm20518
ENSMUSG00000115373	12.775	0.116922	0.997967	Gm49194
ENSMUSG00000060550	16.7452	0.116396	0.997967	H2-Q7
ENSMUSG00000114602	11.0679	0.114414	0.997967	Gm49223
ENSMUSG00000061535	8.91526	0.112809	0.997967	C1qtnf7
ENSMUSG00000015340	14.449	0.11025	0.997967	Cybb
ENSMUSG00000092074	13.8885	-0.107	0.997967	Dynlt1a
ENSMUSG00000106551	14.6676	-0.105593	0.997967	Gm1969
ENSMUSG00000082467	10.3353	-0.104066	0.997967	Gm6743
ENSMUSG00000086942	9.58534	-0.101962	0.997967	Gm15489
ENSMUSG00000039133	14.1894	0.1013	0.997967	9330171B17Rik
ENSMUSG00000081314	11.6707	-0.100223	0.997967	Gm14132
ENSMUSG00000022622	19.2356	0.0981331	0.997967	Acr
ENSMUSG00000112830	23.5659	-0.0977444	0.997967	Gm47765
ENSMUSG00000041064	21.1665	-0.0954383	0.997967	Pif1
ENSMUSG00000026258	18.7691	-0.0938868	0.997967	3110079O15Rik
ENSMUSG00000105945	20.1473	-0.0934767	0.997967	Gm43570
ENSMUSG00000111088	13.7461	-0.0933858	0.997967	9430081H08Rik
ENSMUSG00000025270	50.2548	0.0931211	0.997967	Alas2
ENSMUSG00000044966	19.4547	0.0930753	0.997967	Fbxo48
ENSMUSG00000082248	12.7103	-0.0926963	0.997967	Gm13161
ENSMUSG00000084781	24.0793	0.0899573	0.997967	D930015M05Rik
ENSMUSG00000086779	18.392	0.088374	0.997967	Gm13562
ENSMUSG00000026271	13.558	-0.0866247	0.997967	Gpr35
ENSMUSG00000022805	37.9796	0.0865214	0.997967	Maats1
ENSMUSG00000087336	17.729	0.0858082	0.997967	Gm15860
ENSMUSG00000036502	645.246	-0.0856704	0.997967	Tmem255a
ENSMUSG00000096370	16.8637	-0.0852693	0.997967	Gm21992
ENSMUSG00000026807	34.7788	-0.0843042	0.997967	Ak8
ENSMUSG00000039492	21.5202	-0.0824103	0.997967	Ccdc27
ENSMUSG00000032303	27.4903	0.0818329	0.997967	Chrna3
ENSMUSG00000112790	18.2621	0.0812481	0.997967	Gm33378
ENSMUSG00000029177	35.9325	0.0784927	0.997967	Cenpa
ENSMUSG00000073179	19.1592	-0.077281	0.997967	Gm10478
ENSMUSG00000022372	124.944	-0.0756054	0.997967	Sla
ENSMUSG00000035506	30.3882	0.0752143	0.997967	Slc12a8
ENSMUSG00000093598	29.5225	0.07345	0.997967	A730085K08Rik
ENSMUSG00000023873	30.0709	-0.0732859	0.997967	1700010I14Rik
ENSMUSG00000022952	39.1843	-0.0728753	0.997967	Runx1
ENSMUSG00000057246	35.4409	-0.0705127	0.997967	BC051142
ENSMUSG00000097515	35.5654	-0.0696432	0.997967	1700040D17Rik
ENSMUSG00000031506	240.61	0.0689608	0.997967	Ptpn7
ENSMUSG00000092009	34.135	0.0684222	0.997967	Myh15
ENSMUSG00000111994	48.2305	-0.0671776	0.997967	A330049N07Rik
ENSMUSG00000026708	26.7848	0.0668693	0.997967	Cenpl
ENSMUSG00000023905	58.1706	0.0665582	0.997967	Tnfrsf12a
ENSMUSG00000072680	81.0377	0.06639	0.997967	Tmem254c
ENSMUSG00000032257	188.255	0.0650947	0.997967	Ankk1
ENSMUSG00000056481	55.8473	0.064519	0.997967	Cd248
ENSMUSG00000024066	258.89	0.0641629	0.997967	Xdh
ENSMUSG00000097617	41.5031	-0.0612015	0.997967	Gm10687
ENSMUSG00000039154	265.14	-0.0611318	0.997967	Shd
ENSMUSG00000071104	30.634	-0.0610168	0.997967	Ccdc110
ENSMUSG00000020812	40.7305	0.0595185	0.997967	1810032O08Rik
ENSMUSG00000073485	38.6896	-0.0595142	0.997967	H3f3aos
ENSMUSG00000036181	933.033	0.0585251	0.997967	Hist1h1c
ENSMUSG00000052353	129.503	-0.0554347	0.997967	Cemip
ENSMUSG00000079470	473.923	-0.0545607	0.997967	Utp14b
ENSMUSG00000109059	60.7932	0.0542897	0.997967	Gm9354
ENSMUSG00000086924	141.355	-0.0527295	0.997967	Gm11766
ENSMUSG00000099632	38.621	0.0521757	0.997967	2900093K20Rik
ENSMUSG00000074235	43.2749	0.0516353	0.997967	Gm10649
ENSMUSG00000002058	325.096	-0.0499809	0.997967	Unc119
ENSMUSG00000097488	53.097	-0.0489195	0.997967	4732487G21Rik
ENSMUSG00000040272	79.6236	0.0484928	0.997967	Accs
ENSMUSG00000033949	196.45	-0.0469588	0.997967	Trim36
ENSMUSG00000079038	183.561	0.0465734	0.997967	D130040H23Rik
ENSMUSG00000034485	213.507	0.0456363	0.997967	Uaca
ENSMUSG00000032648	485.247	-0.0453971	0.997967	Pygm
ENSMUSG00000021919	658.366	-0.0451537	0.997967	Chat
ENSMUSG00000114172	62.6134	0.0448059	0.997967	Gm36298
ENSMUSG00000023911	169.509	0.0439896	0.997967	Flywch2
ENSMUSG00000023945	1165.05	0.0439719	0.997967	Slc5a7
ENSMUSG00000023249	111.951	0.0439307	0.997967	Parp3
ENSMUSG00000091549	438.959	0.0436113	0.997967	Gm6548
ENSMUSG00000072940	1332.86	-0.0435084	0.997967	Gm10443
ENSMUSG00000067369	307.152	-0.043226	0.997967	Trmt2b
ENSMUSG00000100690	125.067	-0.0416938	0.997967	Gm4322
ENSMUSG00000027956	202.613	0.0412929	0.997967	Tmem144
ENSMUSG00000048865	101.272	0.0408259	0.997967	Arhgap30
ENSMUSG00000107853	112.107	0.0405565	0.997967	Gm18584
ENSMUSG00000020990	196.944	-0.0394209	0.997967	Cdkl1
ENSMUSG00000070462	2934.47	0.0389265	0.997967	Tlnrd1
ENSMUSG00000025395	120.983	0.0389174	0.997967	Prim1
ENSMUSG00000036461	164.167	0.0387969	0.997967	Elf1
ENSMUSG00000025352	372.708	-0.0376791	0.997967	Gdf11
ENSMUSG00000068299	343.184	-0.036985	0.997967	Nat8f4
ENSMUSG00000116180	157.831	0.0365575	0.997967	AC123724.2
ENSMUSG00000040213	168.363	0.0362793	0.997967	Kyat3
ENSMUSG00000102976	230.313	0.0357074	0.997967	Zc3h11a
ENSMUSG00000064329	2946.37	-0.0347605	0.997967	Scn1a
ENSMUSG00000020022	405.819	-0.0341375	0.997967	Ndufa12
ENSMUSG00000108852	124.129	-0.0337649	0.997967	Gm44911
ENSMUSG00000036781	158.245	-0.0334803	0.997967	Rps27l
ENSMUSG00000024208	654.49	0.0334007	0.997967	Uqcc2
ENSMUSG00000020150	511.177	0.0324381	0.997967	Gamt
ENSMUSG00000008496	273.73	-0.0312304	0.997967	Pou2f2
ENSMUSG00000083179	336.576	0.0309356	0.997967	Gm12693
ENSMUSG00000022048	4146.73	0.0309036	0.997967	Dpysl2
ENSMUSG00000034192	159.11	-0.0298827	0.997967	Lsm3
ENSMUSG00000055540	629.996	-0.0290175	0.997967	Epha6
ENSMUSG00000028086	2697.38	0.0284693	0.997967	Fbxw7
ENSMUSG00000024548	732.342	-0.0284433	0.997967	Setbp1
ENSMUSG00000002059	451.192	-0.0281967	0.997967	Rab34
ENSMUSG00000059003	2153.58	-0.027824	0.997967	Grin2a
ENSMUSG00000050132	552.503	-0.02666	0.997967	Sarm1
ENSMUSG00000078317	474.548	-0.026313	0.997967	F8a
ENSMUSG00000032452	1005.75	0.0258605	0.997967	Clstn2
ENSMUSG00000028199	361.588	-0.0258548	0.997967	Cryz
ENSMUSG00000059751	470.129	0.0256595	0.997967	Rps3a3
ENSMUSG00000084093	1587.77	0.0250715	0.997967	Gm16418
ENSMUSG00000041907	290.07	-0.0249176	0.997967	Gpr45
ENSMUSG00000013495	645.559	-0.0246487	0.997967	Tmem175
ENSMUSG00000081128	347.373	0.0245477	0.997967	Gm13328
ENSMUSG00000045248	253.786	-0.0243927	0.997967	Med26
ENSMUSG00000026883	3416.11	-0.0241666	0.997967	Dab2ip
ENSMUSG00000052040	4242.79	-0.0240847	0.997967	Klf13
ENSMUSG00000039611	1368.12	-0.0237191	0.997967	Tmem246
ENSMUSG00000018585	574.661	0.0236824	0.997967	Atox1
ENSMUSG00000055322	1755.53	-0.0235066	0.997967	Tns1
ENSMUSG00000114529	250.935	0.0227265	0.997967	Gm4939
ENSMUSG00000098104	562.389	0.022338	0.997967	Gm6085
ENSMUSG00000061062	327.45	-0.0220438	0.997967	Gm10093
ENSMUSG00000000876	368.241	-0.0218031	0.997967	Pxmp4
ENSMUSG00000030846	2294.57	-0.0214485	0.997967	Tial1
ENSMUSG00000029723	2309.01	-0.0212779	0.997967	Tsc22d4
ENSMUSG00000081792	413.766	0.0212415	0.997967	Anp32b-ps1
ENSMUSG00000053617	2212.37	-0.0210617	0.997967	Sh3pxd2a
ENSMUSG00000034297	2402.3	0.0210199	0.997967	Med13
ENSMUSG00000022012	821.971	0.0208274	0.997967	Enox1
ENSMUSG00000083844	358.793	0.0206645	0.997967	Ube2d-ps
ENSMUSG00000055493	871.044	0.0206313	0.997967	Epm2a
ENSMUSG00000031928	480.399	0.0206016	0.997967	Mre11a
ENSMUSG00000049516	543.825	0.0200301	0.997967	Spty2d1
ENSMUSG00000042594	628.863	-0.0198643	0.997967	Sh2b3
ENSMUSG00000001323	1327.09	0.0198227	0.997967	Srr
ENSMUSG00000029234	709.137	-0.0198066	0.997967	Tmem165
ENSMUSG00000030691	1450.6	0.0197339	0.997967	Fchsd2
ENSMUSG00000064264	892.925	-0.0191862	0.997967	Zfp428
ENSMUSG00000071253	1032.68	0.0190734	0.997967	Slc25a16
ENSMUSG00000048379	543.457	-0.0189855	0.997967	Socs4
ENSMUSG00000086922	1334	0.0187783	0.997967	Gm13835
ENSMUSG00000052906	651.372	0.0187464	0.997967	Ubxn8
ENSMUSG00000034807	1121.69	0.0187303	0.997967	Colgalt1
ENSMUSG00000052419	463.599	-0.0186748	0.997967	2610001J05Rik
ENSMUSG00000028467	2111.46	-0.0185576	0.997967	Gba2
ENSMUSG00000020329	684.234	0.0185005	0.997967	Polrmt
ENSMUSG00000034620	556.327	-0.0184355	0.997967	Tmem5
ENSMUSG00000019897	598.609	0.0181886	0.997967	Ccdc59
ENSMUSG00000034032	575.09	0.0180507	0.997967	Rpap1
ENSMUSG00000047786	737.571	0.0178909	0.997967	Lix1
ENSMUSG00000024480	629.077	-0.0178508	0.997967	Ap3s1
ENSMUSG00000114797	1181.94	0.0178137	0.997967	Gm49336
ENSMUSG00000026626	2182.28	-0.0176645	0.997967	Ppp2r5a
ENSMUSG00000034274	586.341	0.0176548	0.997967	Thoc5
ENSMUSG00000042616	974.324	0.0175133	0.997967	Oscp1
ENSMUSG00000030421	1164.22	-0.0173106	0.997967	Uri1
ENSMUSG00000097451	9025.42	0.0173082	0.997967	Rian
ENSMUSG00000028975	584.518	0.0171164	0.997967	Pex14
ENSMUSG00000041891	1043.65	-0.0170889	0.997967	Lman1
ENSMUSG00000027404	1151.47	-0.0169413	0.997967	Snrpb
ENSMUSG00000031007	4621.76	0.0168943	0.997967	Atp6ap2
ENSMUSG00000004768	729.146	-0.016619	0.997967	Rab23
ENSMUSG00000001569	690.726	0.0165906	0.997967	Nom1
ENSMUSG00000053333	639.125	0.0163337	0.997967	Dis3l2
ENSMUSG00000026701	4788.03	0.0161297	0.997967	Prdx6
ENSMUSG00000028124	1611.92	-0.0159203	0.997967	Gclm
ENSMUSG00000079297	1000.13	-0.0158409	0.997967	Gm2223
ENSMUSG00000025374	996.057	0.0152163	0.997967	Nabp2
ENSMUSG00000026670	935.512	-0.0151417	0.997967	Uap1
ENSMUSG00000039148	1333.89	0.0149659	0.997967	Sart1
ENSMUSG00000071074	1193.24	-0.0147953	0.997967	Yipf3
ENSMUSG00000032604	1050.79	-0.0145778	0.997967	Qars
ENSMUSG00000006736	820.705	0.0144912	0.997967	Tspan31
ENSMUSG00000068739	3073.03	-0.0144854	0.997967	Sars
ENSMUSG00000011158	921.225	-0.0143501	0.997967	Brf1
ENSMUSG00000019578	2123.2	0.0140319	0.997967	Ubxn6
ENSMUSG00000028419	1814.69	0.0138982	0.997967	Chmp5
ENSMUSG00000035623	1736.87	0.0138619	0.997967	Rsf1
ENSMUSG00000026718	1468.23	0.0136099	0.997967	Stam
ENSMUSG00000046096	1491	-0.013606	0.997967	Mosmo
ENSMUSG00000024150	1977.11	0.0135284	0.997967	Mcfd2
ENSMUSG00000037470	1482.26	0.0134919	0.997967	Uggt1
ENSMUSG00000036646	1782.25	0.0131739	0.997967	Man1b1
ENSMUSG00000032422	1161.73	0.0131407	0.997967	Snx14
ENSMUSG00000024767	4087.23	-0.0130039	0.997967	Otub1
ENSMUSG00000025190	7946.7	0.0128847	0.997967	Got1
ENSMUSG00000053038	9610.32	0.0124499	0.997967	Gm6180
ENSMUSG00000024847	1517.67	-0.0124396	0.997967	Aip
ENSMUSG00000017485	2768.79	-0.0123587	0.997967	Top2b
ENSMUSG00000078652	2227.07	-0.0116092	0.997967	Psme3
ENSMUSG00000026867	2322.71	-0.0114928	0.997967	Gapvd1
ENSMUSG00000034667	1749.78	-0.0114646	0.997967	Xpot
ENSMUSG00000031988	3568.12	-0.0111006	0.997967	Vps26b
ENSMUSG00000047126	14368.5	-0.0100387	0.997967	Cltc
ENSMUSG00000102801	7.61429	-0.160261	0.998063	Gm37478
ENSMUSG00000060791	5.84821	-0.12644	0.998063	Gmfg
ENSMUSG00000051076	17.6041	0.100261	0.998063	Vtcn1
ENSMUSG00000116493	13.6792	-0.0910063	0.998063	AC121517.2
ENSMUSG00000072115	38.1856	-0.0651969	0.998063	Ang
ENSMUSG00000020930	64.6369	-0.0483999	0.998063	Ccdc103
ENSMUSG00000054520	111.722	-0.0422415	0.998063	Sh3bp2
ENSMUSG00000060862	384.168	0.0395035	0.998063	Zbtb40
ENSMUSG00000022864	151.964	0.0359794	0.998063	D16Ertd472e
ENSMUSG00000004994	211.852	0.029006	0.998063	Ccdc130
ENSMUSG00000091957	1200.05	0.0252612	0.998063	Rps2-ps10
ENSMUSG00000020376	1153.93	0.0195822	0.998063	Rnf130
ENSMUSG00000020747	2468.29	0.019235	0.998063	Tmem94
ENSMUSG00000059495	6596.34	-0.0176609	0.998063	Arhgef12
ENSMUSG00000017764	428.245	0.0174413	0.998063	Zswim1
ENSMUSG00000040029	1457.78	-0.0165133	0.998063	Ipo8
ENSMUSG00000025162	3357.75	0.00871972	0.998063	Csnk1d
ENSMUSG00000099583	14.6037	0.112041	0.998069	Hist1h3d
ENSMUSG00000037759	10.516	0.116653	0.998083	Ptger2
ENSMUSG00000051599	66.8436	-0.081911	0.998083	Pcdhb2
ENSMUSG00000003190	25.9459	-0.0712745	0.998083	Bcl2l12
ENSMUSG00000029798	81.6572	-0.0622027	0.998083	Herc6
ENSMUSG00000085642	63.5301	0.0501527	0.998083	3110053B16Rik
ENSMUSG00000020183	425.955	0.0456435	0.998083	Cpm
ENSMUSG00000049493	416.606	-0.0400018	0.998083	Pls1
ENSMUSG00000051444	116.875	-0.035717	0.998083	Bbs12
ENSMUSG00000040466	186.062	0.0307537	0.998083	Blvrb
ENSMUSG00000032409	403.119	0.0284853	0.998083	Atr
ENSMUSG00000067931	242.768	-0.026817	0.998083	Zfp948
ENSMUSG00000021481	756.741	-0.0248951	0.998083	Zfp346
ENSMUSG00000020700	825.335	0.0219435	0.998083	Map3k3
ENSMUSG00000005804	665.066	-0.0169401	0.998083	Bloc1s6
ENSMUSG00000027221	6864.3	0.0164382	0.998083	Chst1
ENSMUSG00000055943	2737.97	-0.011912	0.998083	Emc7
ENSMUSG00000032216	13475.1	-0.00969844	0.998083	Nedd4
ENSMUSG00000024740	5580.62	-0.00745561	0.998083	Ddb1
ENSMUSG00000110673	14.1999	-0.0979045	0.998174	Gm45833
ENSMUSG00000097868	17.2479	-0.0872666	0.998174	A330069E16Rik
ENSMUSG00000028862	112.973	0.0668141	0.998174	Map3k6
ENSMUSG00000000530	842.561	0.0564927	0.998174	Acvrl1
ENSMUSG00000046523	564.325	0.0315076	0.998174	Kctd4
ENSMUSG00000039512	643.427	-0.0206866	0.998174	Uhrf1bp1
ENSMUSG00000029223	10127.1	0.0168545	0.998174	Uchl1
ENSMUSG00000078922	4.34561	0.221415	0.998291	Tgtp1
ENSMUSG00000056055	27.1629	-0.0768656	0.998291	Sag
ENSMUSG00000115124	34.5916	0.0624504	0.998291	Gm49201
ENSMUSG00000047281	102.656	0.0394428	0.998291	Sfn
ENSMUSG00000031310	3424.55	0.0133745	0.998291	Zmym3
ENSMUSG00000073599	44.9296	0.0544582	0.998304	Ecscr
ENSMUSG00000069895	1663.71	0.018793	0.998304	Atxn1l
ENSMUSG00000083289	2.38576	0.318407	0.998401	Gm8812
ENSMUSG00000056031	29.3173	-0.060493	0.998401	9330154J02Rik
ENSMUSG00000022787	199.288	-0.0247737	0.998401	Wdr53
ENSMUSG00000022501	3.47922	0.213336	0.99843	Prm1
ENSMUSG00000083614	5.14206	-0.188218	0.99843	Gm12795
ENSMUSG00000029869	2072.16	0.031788	0.99843	Ephb6
ENSMUSG00000039648	260.893	0.0280671	0.99843	Kyat1
ENSMUSG00000058446	475.909	-0.0235107	0.99843	Znrf2
ENSMUSG00000039715	715.852	0.0170307	0.99843	Wdr34
ENSMUSG00000026384	2508.9	0.0142934	0.99843	Ptpn4
ENSMUSG00000018293	2547.71	-0.0125996	0.99843	Pfn1
ENSMUSG00000029697	3.73638	0.433068	0.998466	Fezf1
ENSMUSG00000097921	2.17385	0.23396	0.998466	Gm26576
ENSMUSG00000017832	4.21518	0.171336	0.998466	Hspb9
ENSMUSG00000103983	89.425	0.0462056	0.998466	Gm20045
ENSMUSG00000038046	243.562	-0.0281741	0.998466	Mrm3
ENSMUSG00000060373	2958.29	-0.0150801	0.998466	Hnrnpc
ENSMUSG00000028826	1721.69	0.0117952	0.998466	Tmem57
ENSMUSG00000049515	5.48371	0.198522	0.998482	Espnl
ENSMUSG00000111340	6.58459	0.154652	0.998482	Gm47171
ENSMUSG00000104010	14.2843	-0.10059	0.998482	Gm37366
ENSMUSG00000002266	173.263	-0.0891423	0.998482	Zim1
ENSMUSG00000052631	18.2307	-0.0863911	0.998482	Sh2d6
ENSMUSG00000082456	137.164	-0.0582831	0.998482	Gm11598
ENSMUSG00000020411	148.275	0.0546696	0.998482	Nipal4
ENSMUSG00000027438	8624.94	-0.0219999	0.998482	Napb
ENSMUSG00000025702	1903.32	-0.0215669	0.998482	2020-03-08
ENSMUSG00000028622	947.925	-0.0126377	0.998482	Mrpl37
ENSMUSG00000111633	3.13138	0.34816	0.998495	Gm39377
ENSMUSG00000085733	3.1408	-0.242277	0.998495	Arhgap27os1
ENSMUSG00000038199	2.5106	-0.204877	0.998495	4931409K22Rik
ENSMUSG00000108035	2.56008	-0.203004	0.998495	Gm44021
ENSMUSG00000114707	3.3019	-0.202699	0.998495	Gm47558
ENSMUSG00000080021	4.5175	-0.196496	0.998495	Gm5915
ENSMUSG00000111629	3.11576	-0.185474	0.998495	4930442G15Rik
ENSMUSG00000053117	3.8919	0.1812	0.998495	E330013P04Rik
ENSMUSG00000087350	4.15659	-0.17312	0.998495	Gm16254
ENSMUSG00000105607	6.79524	0.156245	0.998495	Gm43513
ENSMUSG00000056973	6.91647	0.140523	0.998495	Ces1d
ENSMUSG00000090919	5.88598	0.136175	0.998495	Pabpc4l
ENSMUSG00000028575	9.21584	0.121756	0.998495	Eqtn
ENSMUSG00000090036	9.17965	0.121094	0.998495	Gm15900
ENSMUSG00000033826	10.4438	-0.115142	0.998495	Dnah8
ENSMUSG00000085261	11.5648	0.0932244	0.998495	Gm13814
ENSMUSG00000100774	12.6169	-0.0901357	0.998495	Gm7329
ENSMUSG00000097797	18.7815	0.0879766	0.998495	Gm26901
ENSMUSG00000034107	23.6068	0.0826454	0.998495	Ano7
ENSMUSG00000022322	21.8645	-0.0808905	0.998495	Shcbp1
ENSMUSG00000090336	26.6107	0.0750737	0.998495	4932443I19Rik
ENSMUSG00000024136	66.597	-0.0651703	0.998495	Dnase1l2
ENSMUSG00000027173	37.1874	0.0628207	0.998495	Depdc7
ENSMUSG00000033987	28.694	-0.0618461	0.998495	Dnah17
ENSMUSG00000024274	30.3988	-0.0615204	0.998495	Zscan30
ENSMUSG00000002257	41.861	-0.0589323	0.998495	Def6
ENSMUSG00000050234	47.8335	0.0550365	0.998495	Gja4
ENSMUSG00000041828	460.957	-0.0514203	0.998495	Abca8a
ENSMUSG00000032577	59.0235	-0.0465233	0.998495	Mapkapk3
ENSMUSG00000024190	662.869	-0.0453271	0.998495	Dusp1
ENSMUSG00000035021	193.692	-0.0397392	0.998495	Baz1a
ENSMUSG00000056508	131.458	-0.0394294	0.998495	1700001K19Rik
ENSMUSG00000082706	130.221	-0.0391194	0.998495	Gm11663
ENSMUSG00000024885	141.076	0.0376903	0.998495	Aldh3b1
ENSMUSG00000020475	159.426	-0.0374068	0.998495	Pgam2
ENSMUSG00000006281	110.439	-0.036547	0.998495	Tep1
ENSMUSG00000015133	127.645	-0.0360624	0.998495	Lrrk1
ENSMUSG00000112068	92.176	0.034128	0.998495	Gm9182
ENSMUSG00000025597	494.405	-0.0337601	0.998495	Klhl4
ENSMUSG00000039706	649.593	-0.0324462	0.998495	Ldb2
ENSMUSG00000029911	166.131	-0.0307532	0.998495	Ssbp1
ENSMUSG00000085401	111.215	0.0302381	0.998495	Slc39a1-ps
ENSMUSG00000038805	1882.11	0.0276873	0.998495	Six3
ENSMUSG00000001946	334.267	-0.0256734	0.998495	Esam
ENSMUSG00000026077	1724.46	0.0248692	0.998495	Npas2
ENSMUSG00000047473	302.741	-0.0240841	0.998495	Zfp30
ENSMUSG00000109901	750.128	-0.0224976	0.998495	Chmp1b
ENSMUSG00000007721	1193.13	-0.0216694	0.998495	Ccdc124
ENSMUSG00000047888	2747.15	-0.0205889	0.998495	Tnrc6b
ENSMUSG00000085069	576.272	-0.0202133	0.998495	Gm13111
ENSMUSG00000040596	2063.08	-0.0200169	0.998495	Pogk
ENSMUSG00000027495	973.333	0.0189842	0.998495	Fam210b
ENSMUSG00000024873	6957.66	0.0189434	0.998495	Cnih2
ENSMUSG00000033075	390.307	0.0183844	0.998495	Senp1
ENSMUSG00000027612	982.792	-0.0167246	0.998495	Mmp24
ENSMUSG00000028149	6453.15	-0.0151324	0.998495	Rap1gds1
ENSMUSG00000035877	1914.93	0.0148599	0.998495	Zhx3
ENSMUSG00000031568	728.301	0.01472	0.998495	Rwdd4a
ENSMUSG00000051306	601.679	-0.014467	0.998495	Usp42
ENSMUSG00000038023	1936.41	0.0137503	0.998495	Atp6v0a2
ENSMUSG00000008690	1455.29	-0.0118842	0.998495	Ncaph2
ENSMUSG00000026696	2174.59	0.0109883	0.998495	Vamp4
ENSMUSG00000026585	6343.78	0.00980695	0.998495	Kifap3
ENSMUSG00000070331	2.48243	-0.256965	0.998501	Qrich2
ENSMUSG00000083170	2.23124	0.252377	0.998501	Gm14405
ENSMUSG00000020264	2.71001	-0.248551	0.998501	Slc36a2
ENSMUSG00000105217	2.20311	-0.245785	0.998501	Gm42873
ENSMUSG00000090087	2.64729	-0.242406	0.998501	Gm15939
ENSMUSG00000113104	2.23472	-0.225003	0.998501	Gm47806
ENSMUSG00000109654	2.16054	0.224509	0.998501	Gm3912
ENSMUSG00000109112	3.42457	0.22111	0.998501	Gm44544
ENSMUSG00000085078	2.16711	0.211856	0.998501	C030013C21Rik
ENSMUSG00000004668	3.57663	-0.189624	0.998501	Abca13
ENSMUSG00000064647	4.36423	-0.184757	0.998501	Gm23301
ENSMUSG00000037159	3.06005	0.184017	0.998501	Wee2
ENSMUSG00000115916	4.36381	-0.183888	0.998501	AC119959.1
ENSMUSG00000106311	3.36688	0.179747	0.998501	Gm43755
ENSMUSG00000113903	4.05196	-0.175796	0.998501	Gm5655
ENSMUSG00000074207	5.00238	0.164805	0.998501	Adh1
ENSMUSG00000046886	14.4995	-0.164146	0.998501	Zfp474
ENSMUSG00000104360	2.73891	-0.162055	0.998501	Gm8762
ENSMUSG00000081160	4.40067	-0.156127	0.998501	Gm14897
ENSMUSG00000068196	28.8539	-0.155866	0.998501	Col8a1
ENSMUSG00000098318	5.8071	0.150926	0.998501	Lockd
ENSMUSG00000080813	4.07183	0.147759	0.998501	Gm14828
ENSMUSG00000041062	5.44283	0.143019	0.998501	Mslnl
ENSMUSG00000110038	6.35643	-0.140043	0.998501	Gm45570
ENSMUSG00000112195	4.11433	-0.139961	0.998501	Gm35405
ENSMUSG00000076928	6.86076	-0.125479	0.998501	Trac
ENSMUSG00000097479	9.23602	-0.121733	0.998501	Gm26582
ENSMUSG00000089669	9.53603	-0.117465	0.998501	Tnfsf13
ENSMUSG00000022686	25.4974	-0.113175	0.998501	B3gnt5
ENSMUSG00000116223	10.7979	0.102779	0.998501	AC161165.3
ENSMUSG00000103804	11.5178	-0.098293	0.998501	Gm37062
ENSMUSG00000044362	19.9724	-0.0919249	0.998501	Ccdc89
ENSMUSG00000105600	18.3081	0.0849472	0.998501	Gm5987
ENSMUSG00000112112	26.1282	0.0844851	0.998501	Gm48508
ENSMUSG00000028813	20.5921	-0.0806974	0.998501	CK137956
ENSMUSG00000049404	20.1619	0.0801861	0.998501	Rarres1
ENSMUSG00000047139	230.425	0.0793373	0.998501	Cd24a
ENSMUSG00000047606	110.31	-0.0787509	0.998501	Ankrd34c
ENSMUSG00000093880	18.8694	-0.0769506	0.998501	Tmem181c-ps
ENSMUSG00000005251	26.99	-0.0752204	0.998501	Ripk4
ENSMUSG00000074715	65.6163	-0.0697075	0.998501	Ccl28
ENSMUSG00000107402	26.5545	0.0696606	0.998501	4732416N19Rik
ENSMUSG00000112639	32.7195	-0.069553	0.998501	A730063M14Rik
ENSMUSG00000109205	20.0175	-0.069014	0.998501	Gm44954
ENSMUSG00000022178	42.264	-0.0611578	0.998501	Ajuba
ENSMUSG00000032750	32.2854	-0.0593728	0.998501	Gab3
ENSMUSG00000040140	35.4628	-0.0581402	0.998501	Tdrd6
ENSMUSG00000027748	236.582	0.0580615	0.998501	Trpc4
ENSMUSG00000099876	40.545	-0.0579439	0.998501	Gm29650
ENSMUSG00000100891	37.6544	0.0539956	0.998501	2810049E08Rik
ENSMUSG00000098090	56.8081	-0.0523524	0.998501	2700099C18Rik
ENSMUSG00000064307	41.4263	-0.0517205	0.998501	Lrrc51
ENSMUSG00000113361	49.0816	0.0505223	0.998501	AC152827.1
ENSMUSG00000083337	83.4557	0.0481471	0.998501	Gm11539
ENSMUSG00000104399	118.131	-0.0475203	0.998501	Gm37963
ENSMUSG00000050382	56.1074	0.0470928	0.998501	Kif7
ENSMUSG00000087095	66.7879	0.0461199	0.998501	Emx2os
ENSMUSG00000036995	92.7807	-0.0455205	0.998501	Asap3
ENSMUSG00000053626	65.0849	-0.0451596	0.998501	Tll1
ENSMUSG00000054453	263.259	-0.0444766	0.998501	Sytl5
ENSMUSG00000050121	669.21	-0.0436684	0.998501	Opalin
ENSMUSG00000027315	215.017	0.0426131	0.998501	Spint1
ENSMUSG00000082272	77.0721	-0.0424477	0.998501	Gm11675
ENSMUSG00000039246	86.3037	0.0419747	0.998501	Lyplal1
ENSMUSG00000042010	139.875	-0.0402917	0.998501	Acacb
ENSMUSG00000049791	332.843	0.0384358	0.998501	Fzd4
ENSMUSG00000082087	71.7627	0.0363824	0.998501	Gm12138
ENSMUSG00000019917	113.339	0.0356637	0.998501	2020-09-10
ENSMUSG00000016494	466.752	-0.0354874	0.998501	Cd34
ENSMUSG00000106464	95.6115	0.0353265	0.998501	C130083M11Rik
ENSMUSG00000032289	211.994	0.035254	0.998501	Thsd4
ENSMUSG00000022114	1564.4	0.0340816	0.998501	Spry2
ENSMUSG00000056592	161.367	0.0321503	0.998501	Zfp658
ENSMUSG00000040957	427.921	-0.0308957	0.998501	Cables1
ENSMUSG00000019952	131.614	0.0301228	0.998501	Poc1b
ENSMUSG00000027520	1646.13	-0.0288779	0.998501	Zdbf2
ENSMUSG00000093460	490.052	-0.028659	0.998501	Six3os1
ENSMUSG00000025193	124.661	-0.0281716	0.998501	Cutc
ENSMUSG00000045083	398.213	-0.0281627	0.998501	Lingo2
ENSMUSG00000045608	328.812	-0.0278041	0.998501	Dbx2
ENSMUSG00000020359	183.838	-0.026751	0.998501	Phykpl
ENSMUSG00000025050	270.44	0.0262051	0.998501	Pcgf6
ENSMUSG00000015289	207.856	-0.0255485	0.998501	Lage3
ENSMUSG00000058624	6371.59	-0.0251101	0.998501	Gda
ENSMUSG00000002028	6419.55	-0.0248957	0.998501	Kmt2a
ENSMUSG00000039577	432.874	0.0241509	0.998501	Nphp4
ENSMUSG00000045975	278.073	0.0237752	0.998501	C2cd2
ENSMUSG00000056763	510.458	-0.0234018	0.998501	Cspp1
ENSMUSG00000081643	295.751	0.0232346	0.998501	Gm11605
ENSMUSG00000057497	479.04	0.0230892	0.998501	Fam136a
ENSMUSG00000112280	543.216	-0.022417	0.998501	A830082N09Rik
ENSMUSG00000036503	3209.31	0.022241	0.998501	Rnf13
ENSMUSG00000030660	770.146	0.0221248	0.998501	Pik3c2a
ENSMUSG00000021466	2629.37	0.0220006	0.998501	Ptch1
ENSMUSG00000033429	344.639	-0.0218925	0.998501	Mcee
ENSMUSG00000060708	410.192	-0.0217994	0.998501	Bloc1s4
ENSMUSG00000033703	386.905	-0.0215035	0.998501	Fuk
ENSMUSG00000095432	307.866	0.0210497	0.998501	Zfp748
ENSMUSG00000039307	551.764	0.0206687	0.998501	Hexdc
ENSMUSG00000031231	1954.95	0.0205175	0.998501	Cox7b
ENSMUSG00000029199	532.309	0.0203513	0.998501	Lias
ENSMUSG00000036850	941.793	0.0200279	0.998501	Mrpl41
ENSMUSG00000036391	524.363	-0.0195003	0.998501	Sec24a
ENSMUSG00000047712	901.481	-0.019208	0.998501	Ust
ENSMUSG00000057880	13501.6	-0.0190926	0.998501	Abat
ENSMUSG00000022109	442.888	0.0190296	0.998501	Med4
ENSMUSG00000037070	578.088	0.0189354	0.998501	Rbmxl1
ENSMUSG00000033751	486.326	0.0185302	0.998501	Gadd45gip1
ENSMUSG00000015668	558.654	0.0182213	0.998501	Pdzd11
ENSMUSG00000002064	831.147	0.0181679	0.998501	Sdf2
ENSMUSG00000049036	493.436	0.0180906	0.998501	Tmem121
ENSMUSG00000013822	748.376	0.0179821	0.998501	Elof1
ENSMUSG00000056536	480.903	0.01758	0.998501	Pign
ENSMUSG00000015214	953.9	-0.0175626	0.998501	Mtmr1
ENSMUSG00000022817	1199.71	-0.0175275	0.998501	Itgb5
ENSMUSG00000000776	382.599	0.0174655	0.998501	Polr3d
ENSMUSG00000006373	6836.85	-0.0172727	0.998501	Pgrmc1
ENSMUSG00000040111	4298.51	-0.0172343	0.998501	Gramd1b
ENSMUSG00000005674	624.037	-0.0172052	0.998501	Tomm40l
ENSMUSG00000022160	442.795	0.0171708	0.998501	Mettl3
ENSMUSG00000021171	1458.46	0.0171541	0.998501	Esyt2
ENSMUSG00000036879	912.548	0.017042	0.998501	Phkb
ENSMUSG00000032883	4045.45	0.0169941	0.998501	Acsl3
ENSMUSG00000028333	1044.17	-0.0162402	0.998501	Anp32b
ENSMUSG00000042105	4612.57	-0.0161672	0.998501	Inpp5f
ENSMUSG00000025451	1472.27	0.0158862	0.998501	Paip1
ENSMUSG00000021967	737.764	0.0156855	0.998501	Mrpl57
ENSMUSG00000022494	3015.09	-0.0156571	0.998501	Shisa9
ENSMUSG00000022280	795.564	0.0155739	0.998501	Rnf19a
ENSMUSG00000058444	595.671	0.0155244	0.998501	Map2k5
ENSMUSG00000020453	949	0.0153909	0.998501	Patz1
ENSMUSG00000021963	830.447	-0.0150156	0.998501	Sap18
ENSMUSG00000036779	1245.88	0.0139226	0.998501	Papd5
ENSMUSG00000057738	18554.5	-0.0134914	0.998501	Sptan1
ENSMUSG00000052681	1347.57	0.0130396	0.998501	Rap1b
ENSMUSG00000024581	3223.47	0.0129635	0.998501	Napg
ENSMUSG00000019189	2736.84	-0.0128059	0.998501	Rnf145
ENSMUSG00000030763	1523.1	-0.0125759	0.998501	Lcmt1
ENSMUSG00000029777	2372.73	0.0124822	0.998501	Gars
ENSMUSG00000046861	1022.3	0.0123058	0.998501	Hectd3
ENSMUSG00000022774	1321.95	0.0111889	0.998501	Ncbp2
ENSMUSG00000041763	1300.69	0.0111102	0.998501	Tpp2
ENSMUSG00000030852	1527.36	-0.0104018	0.998501	Tacc2
ENSMUSG00000026219	4490.37	0.0100676	0.998501	Trip12
ENSMUSG00000040722	8192.03	-0.00973108	0.998501	Scamp5
ENSMUSG00000022848	1967.16	0.00952526	0.998501	Dirc2
ENSMUSG00000035325	2167.29	-0.00914174	0.998501	Sec31a
ENSMUSG00000004207	32925.6	-0.00910413	0.998501	Psap
ENSMUSG00000083327	5683.73	0.00787679	0.998501	Vcp-rs
ENSMUSG00000110631	158.426	0.0996139	0.998502	Gm42047
ENSMUSG00000103320	6.59542	0.131974	0.998505	Gm37403
ENSMUSG00000027420	13.7187	-0.0878404	0.998505	Bfsp1
ENSMUSG00000022665	129.792	-0.0453639	0.998505	Ccdc80
ENSMUSG00000035674	1598.63	0.0238352	0.998505	Ndufa3
ENSMUSG00000020023	1995.78	-0.0211169	0.998505	Tmcc3
ENSMUSG00000030096	4738.77	0.0297398	0.998774	Slc6a6
ENSMUSG00000109704	3.84447	0.175593	0.998802	Gm38414
ENSMUSG00000103174	8.29759	0.121066	0.998838	Gm37168
ENSMUSG00000097204	17.0718	-0.0859604	0.998838	Gm17690
ENSMUSG00000039270	2824.39	-0.014231	0.998838	Megf9
ENSMUSG00000038650	880.762	-0.0147379	0.998858	Rnh1
ENSMUSG00000106201	2.54883	-0.215332	0.998873	Gm7815
ENSMUSG00000044176	19.2198	-0.0794328	0.998931	Spink10
ENSMUSG00000027573	885.482	-0.0117444	0.998931	Gid8
ENSMUSG00000028438	29.4647	0.0670058	0.998993	Kif24
ENSMUSG00000058897	1418.55	-0.0395989	0.998993	Col25a1
ENSMUSG00000115230	2.79352	0.187963	0.999036	AU022793
ENSMUSG00000103492	3.65078	0.173793	0.999036	Gm37412
ENSMUSG00000022667	5.82619	0.134903	0.999036	Cd200r1
ENSMUSG00000109882	15.8845	-0.0729393	0.999036	Gm18706
ENSMUSG00000025747	34.2584	-0.0583121	0.999036	Tyms
ENSMUSG00000035299	74.5011	0.0543705	0.999036	Mid1
ENSMUSG00000070883	42.133	0.0520377	0.999036	Ccdc173
ENSMUSG00000028028	75.5332	0.0476206	0.999036	Alpk1
ENSMUSG00000059325	177.516	0.0452336	0.999036	Hopx
ENSMUSG00000114584	102.207	-0.0442351	0.999036	Gm47694
ENSMUSG00000078768	86.0515	0.0382854	0.999036	Zfp566
ENSMUSG00000028133	104.072	0.0381342	0.999036	Rwdd3
ENSMUSG00000062210	171.842	0.0372402	0.999036	Tnfaip8
ENSMUSG00000027849	3352.78	0.0315785	0.999036	Syt6
ENSMUSG00000041741	272.49	0.03117	0.999036	Pde3a
ENSMUSG00000036975	209.689	-0.0244978	0.999036	Tmem177
ENSMUSG00000095098	2913.05	0.0230637	0.999036	Ccdc85b
ENSMUSG00000030615	456.23	-0.0182879	0.999036	Tmem126a
ENSMUSG00000063856	2652.96	0.0177155	0.999036	Gpx1
ENSMUSG00000031778	22511.7	-0.0140956	0.999036	Cx3cl1
ENSMUSG00000042066	6318.21	0.0138993	0.999036	Tmcc2
ENSMUSG00000064225	2190.79	0.0134399	0.999036	Paqr9
ENSMUSG00000008140	5713.02	0.00907546	0.999036	Emc10
ENSMUSG00000108678	3.02584	-0.182857	0.9992	Gm44758
ENSMUSG00000084899	14.1154	0.123423	0.9992	Gm15344
ENSMUSG00000037280	540.966	-0.0369847	0.9992	Galnt6
ENSMUSG00000024357	587.297	0.016644	0.9992	Sil1
ENSMUSG00000020869	2094.22	0.0119764	0.9992	Lrrc59
ENSMUSG00000109984	4.39694	-0.188039	0.999208	Gm38948
ENSMUSG00000082292	4.75743	0.157585	0.999208	Gm12250
ENSMUSG00000097257	5.99741	0.13127	0.999208	Gm26768
ENSMUSG00000097237	6.20279	-0.129495	0.999208	Gm26519
ENSMUSG00000044328	168.909	-0.0290636	0.999208	Trp53i13
ENSMUSG00000044080	990.458	0.0208462	0.999208	S100a1
ENSMUSG00000056019	312.047	0.0197317	0.999208	Zfp709
ENSMUSG00000029168	1094.88	0.0193502	0.999208	Dpysl5
ENSMUSG00000048747	74.3027	0.0382864	0.999362	E130114P18Rik
ENSMUSG00000106820	2.94961	0.230706	0.999451	D5Ertd605e
ENSMUSG00000066363	4.12857	0.432157	0.999454	Serpina3f
ENSMUSG00000034384	3.10107	0.310065	0.999454	Barhl2
ENSMUSG00000111765	22.6437	-0.264531	0.999454	Gm10635
ENSMUSG00000041237	2.13953	-0.258261	0.999454	Pklr
ENSMUSG00000023043	7.17503	0.247148	0.999454	Krt18
ENSMUSG00000116475	2.56148	-0.237188	0.999454	AC110211.2
ENSMUSG00000021886	2.15334	0.231285	0.999454	Gpr65
ENSMUSG00000084744	2.20365	0.229289	0.999454	Gm25291
ENSMUSG00000068855	2.24771	-0.223263	0.999454	Hist2h2ac
ENSMUSG00000036251	3.3208	-0.221413	0.999454	Trpm8
ENSMUSG00000098204	2.31921	-0.219743	0.999454	Gm26984
ENSMUSG00000032454	2.60168	-0.217384	0.999454	Rbp2
ENSMUSG00000029322	3.057	-0.210926	0.999454	Plac8
ENSMUSG00000092574	3.77466	0.210736	0.999454	2810047C21Rik1
ENSMUSG00000055114	2.72321	-0.207896	0.999454	Anxa13
ENSMUSG00000032446	2.47782	-0.205711	0.999454	Eomes
ENSMUSG00000058050	3.92445	-0.204201	0.999454	Gm9234
ENSMUSG00000021396	2.2407	0.203454	0.999454	Nxnl2
ENSMUSG00000084659	2.40942	0.201265	0.999454	Gm22720
ENSMUSG00000054134	2.25841	-0.199587	0.999454	Umodl1
ENSMUSG00000096192	3.50207	-0.198373	0.999454	Gm18856
ENSMUSG00000025383	3.05582	0.197452	0.999454	Il23a
ENSMUSG00000087312	2.19397	0.195227	0.999454	Gm13833
ENSMUSG00000086715	2.85831	-0.193117	0.999454	B230112J18Rik
ENSMUSG00000101162	3.58345	0.193	0.999454	Gm26728
ENSMUSG00000065485	3.03339	-0.192605	0.999454	Mir219a-2
ENSMUSG00000079501	2.3658	-0.188983	0.999454	Gm5138
ENSMUSG00000028699	2.39496	-0.187837	0.999454	Tspan1
ENSMUSG00000092896	2.16264	-0.187066	0.999454	Gm23811
ENSMUSG00000001827	21.3487	0.183371	0.999454	Folr1
ENSMUSG00000108660	3.14844	0.182899	0.999454	Gm21284
ENSMUSG00000078765	2.8144	-0.18249	0.999454	U2af1l4
ENSMUSG00000082107	2.23975	0.182327	0.999454	Gm16216
ENSMUSG00000027460	3.63903	0.180755	0.999454	Angpt4
ENSMUSG00000102803	3.22229	-0.180074	0.999454	Gm37477
ENSMUSG00000101845	3.89358	-0.179634	0.999454	Gm28198
ENSMUSG00000061311	2.38989	0.179262	0.999454	Rag1
ENSMUSG00000106197	3.64254	-0.178596	0.999454	Gm42717
ENSMUSG00000032561	2.7514	-0.178116	0.999454	Acpp
ENSMUSG00000106590	3.2258	-0.177809	0.999454	Gm42879
ENSMUSG00000110926	2.22974	-0.176541	0.999454	Gm5917
ENSMUSG00000026621	3.91364	-0.174371	0.999454	2020-03-01
ENSMUSG00000082718	4.04443	0.173643	0.999454	Gm14928
ENSMUSG00000084929	2.37966	0.173524	0.999454	Foxo6os
ENSMUSG00000078954	2.31554	-0.171691	0.999454	Arhgap8
ENSMUSG00000089959	3.0829	-0.171065	0.999454	Gm16268
ENSMUSG00000072852	2.45158	-0.170695	0.999454	2310040G07Rik
ENSMUSG00000083817	2.465	0.169769	0.999454	Gm14400
ENSMUSG00000108926	3.49255	0.168742	0.999454	Gm10988
ENSMUSG00000085739	2.5287	0.166811	0.999454	Gm15862
ENSMUSG00000005628	3.96114	0.166698	0.999454	Tmod4
ENSMUSG00000020908	19.5622	0.166651	0.999454	Myh3
ENSMUSG00000114241	2.87525	0.166457	0.999454	Gm30108
ENSMUSG00000108168	2.24812	-0.165839	0.999454	Gm43864
ENSMUSG00000108311	2.48264	0.165733	0.999454	Gm44737
ENSMUSG00000086683	2.39326	-0.165178	0.999454	Gm12867
ENSMUSG00000106024	2.20462	-0.164753	0.999454	A530083M17Rik
ENSMUSG00000096793	4.37127	0.162671	0.999454	Gm3002
ENSMUSG00000097154	2.66298	-0.161966	0.999454	Gm26510
ENSMUSG00000092988	3.21908	-0.161889	0.999454	Mir3093
ENSMUSG00000105962	3.14099	-0.161817	0.999454	Gm42432
ENSMUSG00000076498	25.3563	-0.161525	0.999454	Trbc2
ENSMUSG00000103761	3.86567	0.160739	0.999454	Gm37859
ENSMUSG00000046196	3.76923	-0.160731	0.999454	Ttc39d
ENSMUSG00000115387	2.40128	-0.158797	0.999454	Gm49244
ENSMUSG00000051457	3.24295	-0.157093	0.999454	Spn
ENSMUSG00000099757	2.18207	-0.15668	0.999454	BE692007
ENSMUSG00000004939	2.2984	0.155875	0.999454	Nmrk2
ENSMUSG00000109552	2.92305	0.155791	0.999454	Gm44531
ENSMUSG00000046747	2.57748	-0.155738	0.999454	Gm9812
ENSMUSG00000024353	2.59473	-0.155584	0.999454	Mzb1
ENSMUSG00000025515	2.93699	0.15516	0.999454	Muc2
ENSMUSG00000108892	2.141	0.155024	0.999454	Gm9449
ENSMUSG00000014603	8.4158	-0.1546	0.999454	Alx3
ENSMUSG00000095195	3.20792	-0.153684	0.999454	Gm3005
ENSMUSG00000087658	2.33414	-0.153671	0.999454	Hotairm1
ENSMUSG00000112567	4.26344	-0.153374	0.999454	Gm32899
ENSMUSG00000112030	2.65679	-0.153288	0.999454	Gm35189
ENSMUSG00000104293	3.97691	-0.152879	0.999454	Gm38043
ENSMUSG00000089296	4.36976	0.152844	0.999454	Gm23205
ENSMUSG00000064658	5.61919	-0.152124	0.999454	Gm24166
ENSMUSG00000103032	3.99533	0.151803	0.999454	Gm37121
ENSMUSG00000031698	4.35359	0.151582	0.999454	Mylk3
ENSMUSG00000092190	3.17272	-0.151516	0.999454	Gm20470
ENSMUSG00000081071	4.25998	0.151179	0.999454	Gm9836
ENSMUSG00000097016	2.35379	-0.151149	0.999454	Gm26708
ENSMUSG00000047257	4.14933	0.150779	0.999454	Prss45
ENSMUSG00000114590	2.55646	-0.150682	0.999454	5930438M14Rik
ENSMUSG00000081520	3.21991	-0.150312	0.999454	Gm16200
ENSMUSG00000084129	4.3058	-0.150283	0.999454	Hmgb1-ps1
ENSMUSG00000064602	3.55337	-0.150079	0.999454	Snora41
ENSMUSG00000091523	3.34287	-0.149613	0.999454	AU040972
ENSMUSG00000109799	3.02007	0.147836	0.999454	Gm45515
ENSMUSG00000021702	200.021	0.147815	0.999454	Thbs4
ENSMUSG00000009185	3.64841	-0.147629	0.999454	Ccl8
ENSMUSG00000111284	2.67456	0.146484	0.999454	Gm47334
ENSMUSG00000097002	4.07156	-0.146195	0.999454	Gm2670
ENSMUSG00000067389	4.25369	0.14607	0.999454	Gm17080
ENSMUSG00000085715	2.83381	-0.14554	0.999454	Tsix
ENSMUSG00000022221	5.18051	0.145465	0.999454	Ripk3
ENSMUSG00000102160	5.72537	0.14532	0.999454	Gm36944
ENSMUSG00000092624	4.42719	0.145311	0.999454	Gm3654
ENSMUSG00000013158	5.05007	0.145259	0.999454	4933405L10Rik
ENSMUSG00000108691	2.13132	-0.144233	0.999454	Gm45226
ENSMUSG00000056617	3.58117	0.144036	0.999454	4931429L15Rik
ENSMUSG00000093599	3.0708	0.141746	0.999454	Mir5620
ENSMUSG00000107191	2.25853	0.141655	0.999454	Gm43579
ENSMUSG00000040434	4.16102	0.141307	0.999454	Large2
ENSMUSG00000111512	3.25118	-0.140795	0.999454	Gm17853
ENSMUSG00000097888	4.52992	0.140776	0.999454	Gm26682
ENSMUSG00000031553	2.44419	0.140147	0.999454	Adam3
ENSMUSG00000050370	9.82133	0.140115	0.999454	Ch25h
ENSMUSG00000109841	6.12314	-0.140096	0.999454	E330011O21Rik
ENSMUSG00000103570	3.88648	0.139888	0.999454	C630004M23Rik
ENSMUSG00000086124	2.65844	-0.13919	0.999454	A530076I17Rik
ENSMUSG00000060730	5.12053	-0.138348	0.999454	Gm10086
ENSMUSG00000072244	4.17034	-0.137926	0.999454	Trim6
ENSMUSG00000097182	7.06332	-0.137734	0.999454	A830009L08Rik
ENSMUSG00000070526	4.76772	0.13725	0.999454	Peg12
ENSMUSG00000066952	7.69087	0.136529	0.999454	Myo1h
ENSMUSG00000096932	4.00588	-0.1363	0.999454	5033403F01Rik
ENSMUSG00000104240	3.94702	0.136209	0.999454	Gm36858
ENSMUSG00000052293	5.27889	0.136165	0.999454	Taf9
ENSMUSG00000082399	4.40461	0.136141	0.999454	Gm14036
ENSMUSG00000107318	2.72252	-0.136013	0.999454	Gm30003
ENSMUSG00000094421	4.23479	0.135971	0.999454	Gm20778
ENSMUSG00000049353	13.6871	0.135683	0.999454	Rd3
ENSMUSG00000043850	5.74382	0.135433	0.999454	Clrn1
ENSMUSG00000054204	5.40871	0.134792	0.999454	Alkal2
ENSMUSG00000097762	5.45065	-0.133984	0.999454	4732463B04Rik
ENSMUSG00000087467	4.43239	0.133393	0.999454	Gm13601
ENSMUSG00000083171	6.29617	0.133292	0.999454	Gm12321
ENSMUSG00000026348	3.76141	0.132985	0.999454	Acmsd
ENSMUSG00000063875	3.2375	-0.132681	0.999454	Rps6-ps1
ENSMUSG00000091742	7.99573	0.132397	0.999454	Gm5093
ENSMUSG00000036586	4.30773	0.132217	0.999454	Grifin
ENSMUSG00000110475	2.75516	-0.131975	0.999454	Gm31036
ENSMUSG00000080530	2.42132	-0.131635	0.999454	Gm25540
ENSMUSG00000076609	2.78929	0.131375	0.999454	Igkc
ENSMUSG00000108310	3.50715	-0.131187	0.999454	Gm44712
ENSMUSG00000020096	6.54596	0.131002	0.999454	Tbata
ENSMUSG00000104277	7.33421	-0.130959	0.999454	Gm38299
ENSMUSG00000087795	3.21548	0.1305	0.999454	Gm25965
ENSMUSG00000109945	4.42591	0.130305	0.999454	Gm45601
ENSMUSG00000061482	4.07181	0.13003	0.999454	Hist1h4d
ENSMUSG00000030344	4.8512	-0.12957	0.999454	Akap3
ENSMUSG00000064441	2.4091	-0.129029	0.999454	Snord37
ENSMUSG00000100632	6.64265	-0.128372	0.999454	9430060I03Rik
ENSMUSG00000089396	2.47522	-0.127907	0.999454	Gm23027
ENSMUSG00000067604	2.589	-0.127898	0.999454	Nms
ENSMUSG00000018698	3.6013	0.127852	0.999454	Lhx1
ENSMUSG00000095295	2.77331	0.127798	0.999454	Gm3488
ENSMUSG00000111602	8.24322	-0.127406	0.999454	Gm32014
ENSMUSG00000111017	2.33261	0.127375	0.999454	Gm48314
ENSMUSG00000085391	2.44728	-0.127163	0.999454	Gm16150
ENSMUSG00000113668	7.91933	0.126596	0.999454	Gm47451
ENSMUSG00000027643	3.02405	0.126415	0.999454	Ghrh
ENSMUSG00000068547	3.25039	0.126005	0.999454	Clca4a
ENSMUSG00000072612	6.14987	0.125924	0.999454	Gm10382
ENSMUSG00000055235	12.8239	0.125923	0.999454	Wdr86
ENSMUSG00000112352	3.66136	0.12584	0.999454	Gm40617
ENSMUSG00000028963	4.37202	-0.1257	0.999454	Uts2
ENSMUSG00000097472	2.23511	-0.12555	0.999454	Gm26586
ENSMUSG00000051079	5.56362	-0.125009	0.999454	Rgs13
ENSMUSG00000090317	3.11013	-0.12498	0.999454	Gm17324
ENSMUSG00000039672	12.7679	0.124895	0.999454	Kcne2
ENSMUSG00000109452	4.29184	-0.124499	0.999454	Gm44530
ENSMUSG00000089026	4.22953	-0.124446	0.999454	Gm25014
ENSMUSG00000046080	4.60911	-0.124142	0.999454	Clec9a
ENSMUSG00000001508	3.51601	0.123938	0.999454	Sgca
ENSMUSG00000054909	3.93672	0.123848	0.999454	Wbscr25
ENSMUSG00000115545	2.29998	-0.123365	0.999454	Gm48908
ENSMUSG00000113812	3.64962	0.123271	0.999454	Gm48699
ENSMUSG00000091159	3.17552	-0.123046	0.999454	Gm17545
ENSMUSG00000111943	2.35028	0.122653	0.999454	Gm47862
ENSMUSG00000023349	4.76332	-0.121963	0.999454	Clec4n
ENSMUSG00000007209	3.98014	0.121732	0.999454	Ceacam9
ENSMUSG00000104684	4.22833	0.121221	0.999454	5430427N15Rik
ENSMUSG00000108867	5.89035	-0.121191	0.999454	Gm44643
ENSMUSG00000036169	28.8034	-0.120921	0.999454	Sostdc1
ENSMUSG00000116260	3.05323	-0.120448	0.999454	AL591946.1
ENSMUSG00000064811	3.00293	-0.119812	0.999454	Gm22358
ENSMUSG00000103013	3.82067	-0.119805	0.999454	Gm37503
ENSMUSG00000074577	5.09611	0.119716	0.999454	Ripor3
ENSMUSG00000100775	2.34931	-0.119604	0.999454	Gm29107
ENSMUSG00000083649	4.14071	-0.119416	0.999454	Rasl2-9
ENSMUSG00000046593	41.1869	-0.118844	0.999454	Tmem215
ENSMUSG00000084839	2.48962	-0.118442	0.999454	Gm14097
ENSMUSG00000081660	4.64104	-0.117985	0.999454	Gm11787
ENSMUSG00000036223	2.7073	0.117971	0.999454	Ska1
ENSMUSG00000073209	5.2124	-0.117867	0.999454	Klf14
ENSMUSG00000108239	3.93492	0.117763	0.999454	Gm19434
ENSMUSG00000100764	2.41375	0.117564	0.999454	Gm29155
ENSMUSG00000110084	2.68659	-0.117172	0.999454	Gm45257
ENSMUSG00000095294	2.84837	0.11712	0.999454	Gm21119
ENSMUSG00000031927	12.0892	-0.117033	0.999454	1700012B09Rik
ENSMUSG00000028678	9.89022	0.116605	0.999454	Kif2c
ENSMUSG00000114752	4.05261	-0.116571	0.999454	Gm35110
ENSMUSG00000031111	140.381	0.116536	0.999454	Igsf1
ENSMUSG00000109419	4.34276	0.115971	0.999454	Gm45163
ENSMUSG00000103116	2.90458	0.115932	0.999454	4930539M17Rik
ENSMUSG00000086211	2.97862	-0.115759	0.999454	Gm12462
ENSMUSG00000053821	3.1879	-0.115668	0.999454	Gm9922
ENSMUSG00000103621	5.98795	0.11565	0.999454	Gm38366
ENSMUSG00000079173	8.65612	0.115469	0.999454	Zan
ENSMUSG00000107198	4.4981	-0.115305	0.999454	Gm19619
ENSMUSG00000082043	2.62466	0.114788	0.999454	Gm12848
ENSMUSG00000004630	3.23721	0.114761	0.999454	Pcp2
ENSMUSG00000086680	6.80907	-0.114524	0.999454	Gm11592
ENSMUSG00000102691	3.4784	0.114334	0.999454	Gm37780
ENSMUSG00000064390	2.57668	0.114053	0.999454	Rnu73b
ENSMUSG00000106296	6.40625	0.113011	0.999454	4632404M16Rik
ENSMUSG00000022432	3.35656	0.112897	0.999454	Smc1b
ENSMUSG00000109277	6.30276	-0.11286	0.999454	Gm39121
ENSMUSG00000058812	7.45306	0.112858	0.999454	0610039K10Rik
ENSMUSG00000062248	7.60371	0.112719	0.999454	Cks2
ENSMUSG00000078932	7.24806	0.112697	0.999454	CN725425
ENSMUSG00000108935	4.13128	0.112559	0.999454	4930588G17Rik
ENSMUSG00000075296	15.1258	0.11241	0.999454	Aldh3b2
ENSMUSG00000102151	3.97473	0.112248	0.999454	Gm37472
ENSMUSG00000113385	4.17477	-0.112225	0.999454	Gm48405
ENSMUSG00000085054	9.33809	-0.111746	0.999454	Gm15834
ENSMUSG00000022367	6.53627	0.111468	0.999454	Has2
ENSMUSG00000097845	2.52527	-0.111228	0.999454	A230020J21Rik
ENSMUSG00000035352	8.17825	0.111004	0.999454	Ccl12
ENSMUSG00000028753	88.2724	0.110976	0.999454	Vwa5b1
ENSMUSG00000017652	7.5982	-0.110801	0.999454	Cd40
ENSMUSG00000115025	3.79521	0.110687	0.999454	Gm4240
ENSMUSG00000029491	4.57628	0.110461	0.999454	Pde6b
ENSMUSG00000112153	6.01048	-0.110435	0.999454	Gm47591
ENSMUSG00000103403	3.04791	-0.110372	0.999454	Gm37931
ENSMUSG00000114753	2.2334	0.109886	0.999454	Gm34059
ENSMUSG00000085085	3.10468	0.109834	0.999454	1700086P04Rik
ENSMUSG00000048852	3.1979	0.10953	0.999454	Gm12185
ENSMUSG00000089929	4.58358	0.109216	0.999454	Bcl2a1b
ENSMUSG00000069083	2.37371	0.10914	0.999454	Gm10259
ENSMUSG00000097334	5.5895	-0.108993	0.999454	2700012I20Rik
ENSMUSG00000097990	4.21621	-0.108675	0.999454	Gm19557
ENSMUSG00000106773	3.52819	0.108602	0.999454	Gm43799
ENSMUSG00000090026	8.2173	0.108024	0.999454	Gm15996
ENSMUSG00000098259	7.16702	0.107826	0.999454	Gm27616
ENSMUSG00000089890	9.14259	-0.107778	0.999454	Gm16055
ENSMUSG00000005864	5.04706	-0.107599	0.999454	Cnga2
ENSMUSG00000030111	26.3429	0.107513	0.999454	A2m
ENSMUSG00000106888	7.87806	-0.107356	0.999454	Gm42848
ENSMUSG00000097111	6.65815	-0.107238	0.999454	Peak1os
ENSMUSG00000079410	9.84776	0.106944	0.999454	Gm2897
ENSMUSG00000022518	6.4352	0.106896	0.999454	4930562C15Rik
ENSMUSG00000104764	5.06487	-0.106697	0.999454	Gm43066
ENSMUSG00000035694	4.85033	-0.10658	0.999454	Caps2
ENSMUSG00000021678	4.29731	-0.106569	0.999454	F2rl1
ENSMUSG00000029123	72.5371	-0.10637	0.999454	Stk32b
ENSMUSG00000086890	2.33791	0.105879	0.999454	1700021J08Rik
ENSMUSG00000087117	3.67242	-0.105787	0.999454	Gm11523
ENSMUSG00000027514	7.94782	0.105609	0.999454	Zbp1
ENSMUSG00000036551	9.71896	0.105451	0.999454	Akap14
ENSMUSG00000109238	2.83205	-0.105283	0.999454	Gm35060
ENSMUSG00000001020	2.49836	-0.104926	0.999454	S100a4
ENSMUSG00000090264	7.53722	0.104497	0.999454	Eif4ebp3
ENSMUSG00000026012	3.57487	0.104322	0.999454	Cd28
ENSMUSG00000005950	10.9319	-0.104212	0.999454	P2rx5
ENSMUSG00000023084	21.5963	-0.104066	0.999454	Lrrc71
ENSMUSG00000079502	14.1784	-0.103746	0.999454	Cfap77
ENSMUSG00000046719	397.41	-0.103703	0.999454	Nxph3
ENSMUSG00000093773	4.04335	-0.103478	0.999454	Obox3-ps7
ENSMUSG00000096056	4.49099	0.103209	0.999454	Gm21986
ENSMUSG00000085049	3.95751	-0.103194	0.999454	Parvaos
ENSMUSG00000112429	2.38475	0.103159	0.999454	Gm47093
ENSMUSG00000040705	8.40453	-0.103156	0.999454	A930016O22Rik
ENSMUSG00000110993	5.58507	-0.103012	0.999454	Gm47963
ENSMUSG00000079906	2.23677	0.102909	0.999454	Gm15846
ENSMUSG00000049796	153.823	-0.102531	0.999454	Crh
ENSMUSG00000083281	6.01682	-0.10252	0.999454	Gm13332
ENSMUSG00000098113	2.78092	0.102465	0.999454	Gm2445
ENSMUSG00000081257	3.64713	-0.102457	0.999454	Gm13607
ENSMUSG00000021609	5.97765	-0.102285	0.999454	Slc6a3
ENSMUSG00000105804	7.21409	-0.101936	0.999454	Gm43654
ENSMUSG00000053846	45.6623	-0.101852	0.999454	Lipg
ENSMUSG00000069804	3.2743	-0.101457	0.999454	Gm10277
ENSMUSG00000097526	2.94962	-0.101397	0.999454	Gm26847
ENSMUSG00000055210	2.9461	0.101318	0.999454	Foxd2
ENSMUSG00000101309	12.7098	-0.101304	0.999454	Gm29397
ENSMUSG00000048520	8.8947	0.101269	0.999454	Fbxl13
ENSMUSG00000078963	6.11523	-0.101208	0.999454	Hsbp1l1
ENSMUSG00000113702	3.67785	0.101013	0.999454	Gm35558
ENSMUSG00000109981	2.14623	-0.100958	0.999454	Gm36849
ENSMUSG00000090120	6.44683	0.100859	0.999454	A730090N16Rik
ENSMUSG00000106354	2.88105	0.10068	0.999454	Gm42607
ENSMUSG00000091041	3.73874	-0.100104	0.999454	Gm17720
ENSMUSG00000051455	11.7077	-0.100012	0.999454	Meioc
ENSMUSG00000088170	9.22044	0.0998969	0.999454	Gm25219
ENSMUSG00000097489	5.39799	0.0997175	0.999454	Gm26808
ENSMUSG00000113020	11.929	-0.0996651	0.999454	Gm48063
ENSMUSG00000114479	9.64191	0.0996309	0.999454	Gm49375
ENSMUSG00000072576	4.62678	0.0994387	0.999454	Gm16020
ENSMUSG00000086453	5.48014	-0.0994078	0.999454	Gm11457
ENSMUSG00000085271	6.06598	0.0987852	0.999454	E130006D01Rik
ENSMUSG00000111808	2.67177	0.0982079	0.999454	Gm18225
ENSMUSG00000087750	3.41987	0.0980978	0.999454	Gm23468
ENSMUSG00000085888	8.42032	-0.0978596	0.999454	Gm12224
ENSMUSG00000093405	6.28274	-0.0978229	0.999454	Gm20684
ENSMUSG00000021950	4.52137	-0.0977284	0.999454	Anxa8
ENSMUSG00000025355	11.0172	-0.0976122	0.999454	Mmp19
ENSMUSG00000114482	11.042	-0.0974009	0.999454	Gm7604
ENSMUSG00000024734	7.02961	0.0972377	0.999454	Zp1
ENSMUSG00000055027	56.6513	-0.0966602	0.999454	Smyd1
ENSMUSG00000097748	3.95353	-0.096538	0.999454	Gm26533
ENSMUSG00000031364	11.6786	-0.0963822	0.999454	Grpr
ENSMUSG00000103685	7.9798	-0.0963179	0.999454	Gm37074
ENSMUSG00000114050	3.58846	0.0961029	0.999454	Gm47666
ENSMUSG00000090608	9.50608	-0.0960739	0.999454	Gm17200
ENSMUSG00000114210	5.6561	-0.0960116	0.999454	A330084C13Rik
ENSMUSG00000026981	2.56709	0.0958727	0.999454	Il1rn
ENSMUSG00000022097	12.445	0.0957821	0.999454	Sftpc
ENSMUSG00000102323	3.8831	-0.0957008	0.999454	Gm37790
ENSMUSG00000026601	5.43102	0.0952503	0.999454	Axdnd1
ENSMUSG00000090248	6.8853	-0.0951733	0.999454	Gm14027
ENSMUSG00000042353	30.1778	0.0950728	0.999454	Frem3
ENSMUSG00000054003	7.81955	0.0948333	0.999454	Tdrd9
ENSMUSG00000068129	4.26853	-0.094742	0.999454	Cst7
ENSMUSG00000086150	5.13833	0.0946102	0.999454	Bach2os
ENSMUSG00000104342	6.09882	0.0942641	0.999454	Gm36401
ENSMUSG00000023070	2.47928	-0.094177	0.999454	Rgn
ENSMUSG00000019102	4.79858	0.0939731	0.999454	Aldh3a1
ENSMUSG00000100486	4.54066	0.093919	0.999454	Gm4131
ENSMUSG00000081739	2.95821	-0.0938872	0.999454	Mdm4-ps
ENSMUSG00000063328	5.65725	-0.093544	0.999454	Gm9396
ENSMUSG00000023393	8.79769	-0.0932774	0.999454	Slc17a9
ENSMUSG00000062393	207.544	0.0930743	0.999454	Dgkk
ENSMUSG00000032015	2.87124	-0.0929822	0.999454	Pou2f3
ENSMUSG00000084989	26.0767	-0.0929629	0.999454	Crocc2
ENSMUSG00000066543	4.66907	-0.092806	0.999454	Rpl17-ps9
ENSMUSG00000104411	9.35331	-0.0926252	0.999454	Gm30340
ENSMUSG00000048484	6.24997	0.0924894	0.999454	Gm7461
ENSMUSG00000086610	7.79392	-0.0922552	0.999454	Gm15408
ENSMUSG00000110547	5.14455	-0.0922436	0.999454	Gm29773
ENSMUSG00000040340	3.9282	-0.0918794	0.999454	Tex45
ENSMUSG00000114189	17.8554	0.091777	0.999454	9330199G10Rik
ENSMUSG00000114951	4.71718	0.0915184	0.999454	Gm20784
ENSMUSG00000093985	5.51769	0.0913977	0.999454	Gm10406
ENSMUSG00000105112	6.30216	-0.0912308	0.999454	Gm42778
ENSMUSG00000073929	2.57568	0.091155	0.999454	Trim30e-ps1
ENSMUSG00000103973	12.2836	-0.0906197	0.999454	BC055308
ENSMUSG00000109917	6.984	0.0904701	0.999454	Gm45671
ENSMUSG00000097660	13.2137	-0.0903809	0.999454	Gm26762
ENSMUSG00000026828	5.54917	-0.0898958	0.999454	Galnt5
ENSMUSG00000082076	4.46994	-0.0897824	0.999454	Gm8659
ENSMUSG00000050122	23.7902	0.0896835	0.999454	Vwa3b
ENSMUSG00000061815	2.48621	0.0893669	0.999454	Rufy4
ENSMUSG00000113314	4.96305	-0.0891911	0.999454	Gm2721
ENSMUSG00000079666	2.81662	0.088996	0.999454	1700015F17Rik
ENSMUSG00000108255	12.7828	-0.0888723	0.999454	Gm16499
ENSMUSG00000042254	3.67198	-0.0884732	0.999454	Cilp
ENSMUSG00000103625	4.9005	-0.0884677	0.999454	Gm37357
ENSMUSG00000052861	77.4442	-0.0882076	0.999454	Dnah6
ENSMUSG00000057157	17.055	0.0881883	0.999454	Gm6054
ENSMUSG00000108808	5.92822	0.0881791	0.999454	Gm45204
ENSMUSG00000078796	9.27182	-0.0880493	0.999454	Zfp541
ENSMUSG00000025467	8.97032	-0.0879574	0.999454	Prap1
ENSMUSG00000037627	32.4389	0.0878437	0.999454	Rgs22
ENSMUSG00000044724	2.65908	-0.0877185	0.999454	Gpr152
ENSMUSG00000081705	12.1246	0.0873865	0.999454	Gm12582
ENSMUSG00000100514	22.0772	-0.0872034	0.999454	Gm12960
ENSMUSG00000026770	5.73795	-0.0867209	0.999454	Il2ra
ENSMUSG00000003657	295.558	-0.0865837	0.999454	Calb2
ENSMUSG00000007279	20.7121	0.0865435	0.999454	Scube2
ENSMUSG00000026649	36.3063	0.0864576	0.999454	Cfap126
ENSMUSG00000045868	14.7901	-0.0863591	0.999454	Gvin1
ENSMUSG00000098274	13.4904	0.0863335	0.999454	Rpl24
ENSMUSG00000095042	8.6968	0.0862607	0.999454	Gm12537
ENSMUSG00000002930	5.6836	0.0862247	0.999454	Ppp1r17
ENSMUSG00000051984	5.68129	0.0860333	0.999454	Sec31b
ENSMUSG00000098206	8.56559	0.0858117	0.999454	A430106G13Rik
ENSMUSG00000086188	14.0038	0.0857401	0.999454	Gm15169
ENSMUSG00000091786	2.80625	-0.0857183	0.999454	Gm8425
ENSMUSG00000080816	8.4459	0.0856688	0.999454	Gm12447
ENSMUSG00000013418	3.86756	-0.0853896	0.999454	B4galnt2
ENSMUSG00000107614	3.62217	0.0852444	0.999454	Gm44196
ENSMUSG00000085996	7.90962	0.0852074	0.999454	A830012C17Rik
ENSMUSG00000105973	2.94888	0.0852039	0.999454	Gm42881
ENSMUSG00000047963	16.9901	-0.0849375	0.999454	Stbd1
ENSMUSG00000046245	7.28938	0.0849096	0.999454	Pilra
ENSMUSG00000018593	6027.12	-0.0842811	0.999454	Sparc
ENSMUSG00000032103	5.31785	0.0842445	0.999454	Pus3
ENSMUSG00000105506	5.51102	0.0839527	0.999454	Gm43743
ENSMUSG00000111685	6.27101	0.0838837	0.999454	Gm10686
ENSMUSG00000072473	10.3508	-0.0836819	0.999454	1700024G13Rik
ENSMUSG00000029193	13.4251	0.0834763	0.999454	Cckar
ENSMUSG00000070605	11.0799	-0.0834708	0.999454	Zfp992
ENSMUSG00000058046	5.76452	-0.0832159	0.999454	4933430I17Rik
ENSMUSG00000111656	7.7397	0.0829289	0.999454	Gm47232
ENSMUSG00000106158	3.26651	0.0828893	0.999454	Gm43216
ENSMUSG00000105516	19.168	0.0826664	0.999454	Gm36823
ENSMUSG00000080574	2.46844	0.0826215	0.999454	Mir466i
ENSMUSG00000113949	6.05565	0.0824171	0.999454	Scamp4
ENSMUSG00000049307	15.9021	0.0822529	0.999454	Fut4
ENSMUSG00000075265	5.29768	0.082031	0.999454	Tnk2os
ENSMUSG00000097339	6.80505	-0.0820202	0.999454	Gm26671
ENSMUSG00000049357	11.2635	0.0819965	0.999454	4933408B17Rik
ENSMUSG00000020905	14.3711	-0.0819541	0.999454	Usp43
ENSMUSG00000086806	8.36801	-0.0819536	0.999454	Gm13054
ENSMUSG00000114438	5.22636	0.0818441	0.999454	Gm47827
ENSMUSG00000032083	5.62072	-0.0818114	0.999454	Apoa1
ENSMUSG00000110588	9.4509	-0.0818104	0.999454	Gm45774
ENSMUSG00000019992	9.18819	0.0813691	0.999454	Mtfr2
ENSMUSG00000082424	15.2455	-0.0812351	0.999454	Gm13292
ENSMUSG00000062391	3.75277	-0.0811933	0.999454	4932435O22Rik
ENSMUSG00000115116	8.56921	0.0811788	0.999454	Gm46496
ENSMUSG00000086206	2.15764	0.0811426	0.999454	Gm13783
ENSMUSG00000114902	4.94774	0.0811236	0.999454	Gm4118
ENSMUSG00000113313	2.44795	-0.0810757	0.999454	Gm32036
ENSMUSG00000098211	2.44681	0.081026	0.999454	Gm27045
ENSMUSG00000105100	5.3867	0.0810114	0.999454	Gm44349
ENSMUSG00000082778	3.32935	-0.080769	0.999454	Gm15191
