## Supplementary material for "*Npbwr1* signaling mediates fast antidepressant action": Table S1 (part 8 of 13)

### Sheet: T75A ZT18  (continued)
id	baseMean	log2FoldChange	padj	geneName
ENSMUSG00000098120	6.25148	0.0806291	0.999454	Gm5914
ENSMUSG00000048574	8.87079	0.0805425	0.999454	Ccnb1-ps
ENSMUSG00000102923	6.98052	-0.0804213	0.999454	Gm31728
ENSMUSG00000024538	20.9402	0.0803746	0.999454	Ppic
ENSMUSG00000074071	13.5656	-0.080362	0.999454	Fam169b
ENSMUSG00000085235	19.4617	-0.08035	0.999454	Gm12576
ENSMUSG00000086359	13.0589	0.0801617	0.999454	9630013K17Rik
ENSMUSG00000051663	17.0929	-0.0800951	0.999454	Pcdhb1
ENSMUSG00000085482	2.26288	-0.0799315	0.999454	A230083N12Rik
ENSMUSG00000024795	18.9383	0.0796411	0.999454	Kif20b
ENSMUSG00000089679	28.7684	0.0796051	0.999454	Gm16299
ENSMUSG00000049460	19.2645	-0.0792277	0.999454	Gm8396
ENSMUSG00000024209	6.4882	-0.0789314	0.999454	1700061G19Rik
ENSMUSG00000026938	5.12734	0.0788651	0.999454	Fcna
ENSMUSG00000069540	13.0478	0.0788381	0.999454	Gm4925
ENSMUSG00000110469	2.35421	-0.078707	0.999454	Gm10358
ENSMUSG00000032899	10.028	-0.0783094	0.999454	Styk1
ENSMUSG00000107967	3.67859	-0.078237	0.999454	Gm44094
ENSMUSG00000086067	16.6695	0.0780729	0.999454	Gm16183
ENSMUSG00000110635	13.4478	-0.0779107	0.999454	Gm45853
ENSMUSG00000091144	10.0863	-0.0778842	0.999454	Phf11c
ENSMUSG00000098900	18.2141	0.0777985	0.999454	Gm18190
ENSMUSG00000096299	13.3593	0.0774836	0.999454	Gm21814
ENSMUSG00000026931	4.24768	0.07723	0.999454	1700019N19Rik
ENSMUSG00000113244	11.9373	-0.0770403	0.999454	Gm31218
ENSMUSG00000107086	17.9584	0.0770321	0.999454	Gm43808
ENSMUSG00000093772	6.41783	0.0769816	0.999454	4931403E22Rik
ENSMUSG00000108985	8.17449	-0.0769116	0.999454	A930030B08Rik
ENSMUSG00000047940	2.91746	0.0764915	0.999454	Stpg2
ENSMUSG00000055937	3.79429	-0.0763622	0.999454	Krt28
ENSMUSG00000070780	17.5069	-0.0761801	0.999454	Rbm47
ENSMUSG00000085141	5.46773	0.076175	0.999454	Gm13429
ENSMUSG00000053181	16.6801	-0.076173	0.999454	A830005F24Rik
ENSMUSG00000031344	127.105	0.0761618	0.999454	Gabrq
ENSMUSG00000097847	3.11727	0.0761472	0.999454	4930478K11Rik
ENSMUSG00000086237	7.47279	0.0761249	0.999454	Gm15591
ENSMUSG00000112203	20.8156	-0.0760991	0.999454	Gm49167
ENSMUSG00000108252	3.73698	0.0760154	0.999454	Gm44059
ENSMUSG00000107531	9.45295	0.0759121	0.999454	E330037G11Rik
ENSMUSG00000030562	2.46599	0.0758981	0.999454	Nox4
ENSMUSG00000035783	169.996	-0.0758904	0.999454	Acta2
ENSMUSG00000097209	10.8454	-0.075852	0.999454	AU022754
ENSMUSG00000104682	10.9182	-0.0758101	0.999454	Gm42636
ENSMUSG00000077265	4.29187	-0.0757978	0.999454	Gm24430
ENSMUSG00000096960	5.56661	0.0757773	0.999454	A230028O05Rik
ENSMUSG00000111435	14.9886	0.0757376	0.999454	Gm47358
ENSMUSG00000102282	5.63615	0.0757134	0.999454	A930032L01Rik
ENSMUSG00000096981	9.97716	-0.0756046	0.999454	Gm16845
ENSMUSG00000116083	19.7629	0.0754906	0.999454	AC138715.1
ENSMUSG00000104037	15.4127	0.0754208	0.999454	Gm37776
ENSMUSG00000019326	12.4764	-0.0753304	0.999454	Aoc3
ENSMUSG00000022362	3.50403	-0.075185	0.999454	Gm29394
ENSMUSG00000115970	9.14886	0.0751482	0.999454	AC102334.1
ENSMUSG00000039457	30.9783	-0.0750665	0.999454	Ppl
ENSMUSG00000081497	2.36256	0.0749805	0.999454	Gm15560
ENSMUSG00000083734	13.6785	-0.0748749	0.999454	Gm16209
ENSMUSG00000037801	5.63982	0.0748598	0.999454	Iqch
ENSMUSG00000104935	4.17318	-0.0746571	0.999454	Gm43414
ENSMUSG00000087292	4.043	0.0746188	0.999454	Gm13832
ENSMUSG00000105004	2.52035	-0.0745664	0.999454	Gm43075
ENSMUSG00000025701	17.8899	0.0743196	0.999454	Alox5
ENSMUSG00000084071	12.4999	-0.0742968	0.999454	Gm13378
ENSMUSG00000023781	7.87845	0.0742951	0.999454	Hes7
ENSMUSG00000034212	7.77584	-0.0741166	0.999454	Ankmy1
ENSMUSG00000087484	17.625	-0.0741013	0.999454	2900089D17Rik
ENSMUSG00000063011	3.31467	0.0739153	0.999454	Msln
ENSMUSG00000092269	2.85816	-0.073736	0.999454	Gm9577
ENSMUSG00000086939	14.5512	-0.0736739	0.999454	Gm13530
ENSMUSG00000087075	28.1622	0.0734992	0.999454	Lbhd2
ENSMUSG00000091680	9.07917	-0.0734691	0.999454	Klhdc7b
ENSMUSG00000024903	2.57721	-0.0733812	0.999454	Lao1
ENSMUSG00000094707	21.569	-0.0732833	0.999454	A830019P07Rik
ENSMUSG00000086771	3.59494	0.0732443	0.999454	1700080G11Rik
ENSMUSG00000100680	9.56732	-0.0728954	0.999454	1810044D09Rik
ENSMUSG00000086904	7.84942	-0.0727455	0.999454	Gm13404
ENSMUSG00000022803	6.16348	-0.0726674	0.999454	Popdc2
ENSMUSG00000034837	2.77114	0.0725903	0.999454	Gnat1
ENSMUSG00000102591	4.96626	-0.0725431	0.999454	Gm38383
ENSMUSG00000110159	25.6739	-0.0724099	0.999454	Gm45501
ENSMUSG00000105233	6.2271	-0.0723597	0.999454	Gm20568
ENSMUSG00000097187	9.32199	-0.0722774	0.999454	Gm19426
ENSMUSG00000001155	5.79529	-0.0722726	0.999454	Ftcd
ENSMUSG00000100053	5.27093	-0.0722657	0.999454	Gm28154
ENSMUSG00000030789	7.60175	0.072256	0.999454	Itgax
ENSMUSG00000101395	5.31452	-0.072255	0.999454	Gm8241
ENSMUSG00000019768	49.4173	0.0722454	0.999454	Esr1
ENSMUSG00000061947	5.85493	0.0721326	0.999454	Serpina10
ENSMUSG00000108372	10.4023	-0.0719785	0.999454	Gm45124
ENSMUSG00000051354	8.68306	-0.0719766	0.999454	Samd3
ENSMUSG00000086395	4.70412	-0.0717829	0.999454	A630014C17Rik
ENSMUSG00000107008	18.2146	-0.0716883	0.999454	Gm2762
ENSMUSG00000087222	5.92844	0.0715223	0.999454	E030042O20Rik
ENSMUSG00000042379	19.4111	-0.0713713	0.999454	Esm1
ENSMUSG00000026069	6.69747	0.0712527	0.999454	Il1rl1
ENSMUSG00000053914	33.9334	0.071248	0.999454	Kdm4d
ENSMUSG00000085929	12.7746	0.0711917	0.999454	Gm13421
ENSMUSG00000035692	42.729	0.0708403	0.999454	Isg15
ENSMUSG00000114069	2.83966	-0.0704611	0.999454	E130119H09Rik
ENSMUSG00000087444	5.10487	-0.0704258	0.999454	Gm5475
ENSMUSG00000050737	50.29	-0.0702629	0.999454	Ptges
ENSMUSG00000091378	5.60467	-0.0701668	0.999454	Gm4219
ENSMUSG00000046500	24.8022	-0.0701328	0.999454	Fam19a4
ENSMUSG00000095845	8.30391	-0.069977	0.999454	Gm5741
ENSMUSG00000086810	25.4956	0.0699021	0.999454	Gm13110
ENSMUSG00000113710	2.727	-0.069893	0.999454	Gm38577
ENSMUSG00000097077	5.83184	-0.0698752	0.999454	Gm16712
ENSMUSG00000039462	2.36649	-0.0697829	0.999454	Col10a1
ENSMUSG00000100627	7.49561	-0.0697146	0.999454	A830008E24Rik
ENSMUSG00000025887	20.0694	-0.0697009	0.999454	Casp12
ENSMUSG00000099923	8.3153	-0.0694903	0.999454	1700105P06Rik
ENSMUSG00000083392	23.1846	0.0692814	0.999454	Gm6335
ENSMUSG00000075528	17.0848	0.069212	0.999454	Aarsd1
ENSMUSG00000084064	46.1011	0.0688899	0.999454	Gm12079
ENSMUSG00000080904	37.1382	-0.0688725	0.999454	Gm11966
ENSMUSG00000095087	7.89594	-0.0688327	0.999454	Gm25328
ENSMUSG00000016942	74.1689	0.0688104	0.999454	Tmprss6
ENSMUSG00000106565	6.29558	-0.0687464	0.999454	Gm43582
ENSMUSG00000102399	5.60498	0.0685956	0.999454	Gm5049
ENSMUSG00000114139	2.59891	-0.0685566	0.999454	AC134917.1
ENSMUSG00000105271	5.59369	0.0684365	0.999454	Gm42875
ENSMUSG00000026475	137.949	-0.0683727	0.999454	Rgs16
ENSMUSG00000063514	4.76084	0.068299	0.999454	Gm6756
ENSMUSG00000112826	2.41504	0.0682949	0.999454	Gm1559
ENSMUSG00000018570	8.02759	0.0681822	0.999454	2810408A11Rik
ENSMUSG00000023232	44.0904	-0.0679145	0.999454	Serinc2
ENSMUSG00000110299	4.07954	0.0678872	0.999454	Gm17910
ENSMUSG00000089671	4.84529	-0.0677024	0.999454	Gm16537
ENSMUSG00000086995	8.45518	-0.0675046	0.999454	Gm13544
ENSMUSG00000029134	14.6861	0.0673915	0.999454	Plb1
ENSMUSG00000113835	15.8039	0.0672869	0.999454	Gm19554
ENSMUSG00000056328	3.41187	-0.0671494	0.999454	Myh1
ENSMUSG00000037722	8.25304	0.0671273	0.999454	Gnpnat1
ENSMUSG00000039714	175.533	0.0670099	0.999454	Cplx3
ENSMUSG00000079845	3.04758	0.0669621	0.999454	Xlr4a
ENSMUSG00000070683	6.11092	0.0668523	0.999454	Lactbl1
ENSMUSG00000097441	6.08012	0.0667533	0.999454	Gm26633
ENSMUSG00000041565	11.8103	0.0667425	0.999454	L3mbtl4
ENSMUSG00000006378	23.3397	0.0666288	0.999454	Gcat
ENSMUSG00000113687	17.405	0.0665857	0.999454	AC123705.1
ENSMUSG00000026630	15.3182	-0.0665129	0.999454	Batf3
ENSMUSG00000107620	20.9958	-0.0663172	0.999454	Gm44256
ENSMUSG00000002204	23.2789	-0.0663014	0.999454	Napsa
ENSMUSG00000106825	16.6746	0.0661294	0.999454	2510016D11Rik
ENSMUSG00000097494	26.248	0.0659584	0.999454	4933406C10Rik
ENSMUSG00000084862	27.4813	0.065889	0.999454	Gm16278
ENSMUSG00000065676	9.34809	-0.0658306	0.999454	Snord42b
ENSMUSG00000102997	13.6058	0.0658123	0.999454	Gm17244
ENSMUSG00000111068	8.0554	-0.0657675	0.999454	Gm35501
ENSMUSG00000085539	6.67983	0.0657083	0.999454	Gm15561
ENSMUSG00000035455	22.2622	-0.0656187	0.999454	Fignl1
ENSMUSG00000110366	9.0116	-0.0655678	0.999454	Gm45885
ENSMUSG00000099094	23.0488	-0.0655516	0.999454	Gm19569
ENSMUSG00000031594	15.8855	0.0655502	0.999454	Fgl1
ENSMUSG00000053783	21.1365	0.0654875	0.999454	1700016K19Rik
ENSMUSG00000031980	403.262	0.0654131	0.999454	Agt
ENSMUSG00000024354	11.3402	-0.0653828	0.999454	Slc23a1
ENSMUSG00000107094	3.84885	-0.0652651	0.999454	Gm43294
ENSMUSG00000030670	16.6236	0.0651448	0.999454	Cyp2r1
ENSMUSG00000115691	7.15115	0.0649477	0.999454	Gm48914
ENSMUSG00000115912	12.9898	-0.0649462	0.999454	AC113587.1
ENSMUSG00000107263	5.64258	-0.0649125	0.999454	Gm42471
ENSMUSG00000114446	11.8522	-0.0649077	0.999454	Gm33524
ENSMUSG00000104116	8.78207	-0.0647911	0.999454	Gm37296
ENSMUSG00000025610	12.651	-0.0646131	0.999454	Map3k7cl
ENSMUSG00000095913	7.37251	-0.0645117	0.999454	Gm21844
ENSMUSG00000049928	18.5747	-0.0643993	0.999454	Glp2r
ENSMUSG00000110455	7.28528	-0.0641321	0.999454	Gm45904
ENSMUSG00000086259	2.67757	0.0640594	0.999454	Tmem150cos
ENSMUSG00000093394	6.7205	0.0640013	0.999454	Gm20621
ENSMUSG00000017007	26.878	0.0638316	0.999454	Rbpjl
ENSMUSG00000000159	9.8731	-0.0638029	0.999454	Igsf5
ENSMUSG00000054385	14.6306	-0.0637779	0.999454	Ceacam2
ENSMUSG00000099879	2.58959	-0.0637522	0.999454	Gm29123
ENSMUSG00000108890	3.57303	0.0635636	0.999454	Gm44847
ENSMUSG00000102562	19.6331	0.0634438	0.999454	Gm37694
ENSMUSG00000096856	15.0483	-0.0634289	0.999454	Gm10778
ENSMUSG00000097444	3.7989	0.0633445	0.999454	Gm10489
ENSMUSG00000053613	9.28442	-0.0632461	0.999454	Notumos
ENSMUSG00000006398	24.9859	0.063244	0.999454	Cdc20
ENSMUSG00000105699	5.4537	-0.0632386	0.999454	Gm43703
ENSMUSG00000112593	2.19472	0.0632192	0.999454	Gm48882
ENSMUSG00000019970	2791.92	-0.0632147	0.999454	Sgk1
ENSMUSG00000103451	19.0211	0.0631163	0.999454	Gm33973
ENSMUSG00000026611	12.0035	-0.0630533	0.999454	Spata17
ENSMUSG00000096001	7.4835	-0.0628954	0.999454	2610528A11Rik
ENSMUSG00000111092	10.5516	-0.0627253	0.999454	Gm17875
ENSMUSG00000101605	2.81738	0.0626897	0.999454	Ace3
ENSMUSG00000031394	7.7429	-0.0626826	0.999454	Opn1mw
ENSMUSG00000106940	4.23651	0.0626319	0.999454	Gm42930
ENSMUSG00000103976	5.86954	-0.0621293	0.999454	Gm37677
ENSMUSG00000020299	4.58726	-0.0620187	0.999454	4930524B15Rik
ENSMUSG00000104391	4.01203	-0.0619849	0.999454	Gm37960
ENSMUSG00000082283	3.16294	0.0616462	0.999454	Gm14472
ENSMUSG00000002297	30.5179	-0.061472	0.999454	Dbf4
ENSMUSG00000034773	16.1273	0.0614653	0.999454	BC030867
ENSMUSG00000111793	20.2988	-0.0614433	0.999454	Gm47950
ENSMUSG00000108929	7.94927	0.0614167	0.999454	Cc2d2b
ENSMUSG00000086189	8.86161	-0.0613515	0.999454	Gm15462
ENSMUSG00000074529	7.21535	0.0612491	0.999454	Zfp972
ENSMUSG00000005107	17.0484	0.0612183	0.999454	Slc2a9
ENSMUSG00000097383	30.2871	0.061158	0.999454	1500026H17Rik
ENSMUSG00000107997	24.4571	-0.0610843	0.999454	Gm44243
ENSMUSG00000033585	3780.79	0.061025	0.999454	Ndn
ENSMUSG00000002500	12.2978	0.060982	0.999454	Rpl3l
ENSMUSG00000031146	9.30907	0.0609701	0.999454	Plp2
ENSMUSG00000081738	20.8252	0.0608984	0.999454	Hmgb1-ps2
ENSMUSG00000026429	20.2214	0.0608963	0.999454	Ube2t
ENSMUSG00000038917	2.21132	0.0608577	0.999454	3930402G23Rik
ENSMUSG00000086993	2.24683	-0.0608275	0.999454	Rsf1os2
ENSMUSG00000021680	162.047	-0.0607925	0.999454	Crhbp
ENSMUSG00000103050	6.47927	0.0607799	0.999454	Gm38273
ENSMUSG00000078965	12.4864	0.0605872	0.999454	Gm12033
ENSMUSG00000045075	22.1489	-0.0605096	0.999454	Gm9796
ENSMUSG00000040212	30.6408	-0.060507	0.999454	Emp3
ENSMUSG00000090370	26.1681	-0.0604538	0.999454	Gm21989
ENSMUSG00000040866	11.8278	0.0603402	0.999454	Rsph6a
ENSMUSG00000113625	9.9622	-0.0603253	0.999454	Gm3379
ENSMUSG00000097402	8.48074	0.0602098	0.999454	Gm17399
ENSMUSG00000090671	26.7949	-0.0601559	0.999454	Gm5067
ENSMUSG00000024334	5.8373	-0.0600606	0.999454	H2-Oa
ENSMUSG00000092210	9.42183	0.0600262	0.999454	A930009A15Rik
ENSMUSG00000044361	20.3519	0.0599693	0.999454	BC024139
ENSMUSG00000070031	4.51854	-0.0598453	0.999454	Sp140
ENSMUSG00000107577	27.5456	0.0598244	0.999454	Gm44103
ENSMUSG00000084348	2.26396	0.0597883	0.999454	Gm14608
ENSMUSG00000110534	10.0662	-0.0597194	0.999454	Gm45708
ENSMUSG00000044006	27.0236	-0.0597015	0.999454	Cilp2
ENSMUSG00000027115	23.5012	0.0596192	0.999454	Kif18a
ENSMUSG00000093979	16.2783	-0.0596112	0.999454	Gm2237
ENSMUSG00000036131	17.9111	-0.0595957	0.999454	Frmd7
ENSMUSG00000077167	13.5426	0.059554	0.999454	Gm24119
ENSMUSG00000114827	22.866	-0.059444	0.999454	Gm46432
ENSMUSG00000048424	58.5595	0.0594355	0.999454	Ranbp3l
ENSMUSG00000103135	3.73288	0.0593441	0.999454	Gm37979
ENSMUSG00000112922	32.4358	-0.0592937	0.999454	Gm47572
ENSMUSG00000114680	2.88022	-0.0592339	0.999454	Gm47202
ENSMUSG00000041372	4.51213	0.0591433	0.999454	B4galnt3
ENSMUSG00000064377	13.7174	0.0591202	0.999454	Gm24966
ENSMUSG00000025482	7.17977	-0.0591137	0.999454	Odf3
ENSMUSG00000078735	29.6283	-0.0590796	0.999454	Il11ra2
ENSMUSG00000108283	3.48546	-0.0589895	0.999454	Gm44008
ENSMUSG00000109366	24.6832	-0.0586055	0.999454	Gm44698
ENSMUSG00000036198	170.935	0.0585938	0.999454	Arhgap36
ENSMUSG00000098024	29.586	0.0583621	0.999454	Gm27003
ENSMUSG00000097620	18.3498	-0.0581872	0.999454	4921514A10Rik
ENSMUSG00000040084	36.7893	0.058159	0.999454	Bub1b
ENSMUSG00000112099	3.0164	0.0580763	0.999454	Gm8960
ENSMUSG00000051220	6.75522	0.0580279	0.999454	Ercc6l
ENSMUSG00000034810	47.0855	-0.0579553	0.999454	Scn7a
ENSMUSG00000043410	58.4937	0.0579501	0.999454	Hfm1
ENSMUSG00000096578	13.828	0.0579413	0.999454	Gm9529
ENSMUSG00000113596	4.64513	0.057899	0.999454	Gm48452
ENSMUSG00000093629	15.257	-0.0578151	0.999454	Prox2os
ENSMUSG00000050063	153.871	0.0576744	0.999454	Klk6
ENSMUSG00000074508	48.6318	-0.0576136	0.999454	Gm10706
ENSMUSG00000071478	5.16419	-0.0575563	0.999454	Hist1h2ad
ENSMUSG00000109104	2.23866	0.0574709	0.999454	Gm6108
ENSMUSG00000044145	20.4391	-0.0574138	0.999454	1810024B03Rik
ENSMUSG00000032487	121.389	-0.0572555	0.999454	Ptgs2
ENSMUSG00000040978	27.226	-0.0571115	0.999454	Gm11992
ENSMUSG00000018238	20.3075	-0.0569828	0.999454	Gdf9
ENSMUSG00000084834	10.8702	0.0569779	0.999454	4930565N06Rik
ENSMUSG00000004951	104.352	-0.0569771	0.999454	Hspb1
ENSMUSG00000082199	2.14442	0.0569316	0.999454	Gm15763
ENSMUSG00000086896	7.90718	-0.0567843	0.999454	Cyp4x1os
ENSMUSG00000107216	17.4538	0.0567407	0.999454	2210412B16Rik
ENSMUSG00000082464	28.858	-0.0565323	0.999454	Rab9b-ps1
ENSMUSG00000085249	2.88036	-0.0564953	0.999454	Gm12847
ENSMUSG00000103119	9.9983	0.0564794	0.999454	Gm37583
ENSMUSG00000097443	5.585	0.0564734	0.999454	Gm17529
ENSMUSG00000027715	48.2379	0.056439	0.999454	Ccna2
ENSMUSG00000113209	16.0253	-0.0564333	0.999454	1700081N11Rik
ENSMUSG00000033061	751.386	-0.0563737	0.999454	Resp18
ENSMUSG00000105947	8.72519	0.0561557	0.999454	Gm43789
ENSMUSG00000023764	729.604	-0.0560348	0.999454	Sfi1
ENSMUSG00000031147	14.1926	-0.0559561	0.999454	Magix
ENSMUSG00000086098	25.999	-0.0557803	0.999454	Gm14291
ENSMUSG00000105082	2.16302	-0.0557403	0.999454	Aqp10-ps
ENSMUSG00000061186	76.3788	-0.0557252	0.999454	Sfmbt2
ENSMUSG00000085914	4.82964	-0.0556745	0.999454	Gm14320
ENSMUSG00000044199	16.7608	0.0556437	0.999454	S1pr4
ENSMUSG00000095134	83.0707	0.0555699	0.999454	Mid1-ps1
ENSMUSG00000046856	15.6163	0.0552711	0.999454	Gpr1
ENSMUSG00000051747	27.7676	0.0552087	0.999454	Ttn
ENSMUSG00000031861	27.9785	-0.0551778	0.999454	Lpar2
ENSMUSG00000107502	34.6205	-0.0551131	0.999454	Gm44065
ENSMUSG00000047259	51.6708	0.0550898	0.999454	Mc4r
ENSMUSG00000047115	14.4471	-0.0548929	0.999454	Fam221a
ENSMUSG00000114443	4.58331	-0.0545825	0.999454	Gm19241
ENSMUSG00000100636	2.2008	-0.054526	0.999454	Gm3551
ENSMUSG00000030491	5.72812	-0.0544988	0.999454	Tdrd12
ENSMUSG00000103543	8.04278	0.0543555	0.999454	Gm37669
ENSMUSG00000081578	2.25146	0.0542404	0.999454	Gm12611
ENSMUSG00000042554	6.20407	0.0542082	0.999454	Zp3r
ENSMUSG00000087516	19.6634	-0.0541917	0.999454	Tbx3os1
ENSMUSG00000065537	16.481	-0.0540205	0.999454	Mir132
ENSMUSG00000018554	23.5547	0.0539232	0.999454	Ybx2
ENSMUSG00000114016	4.89994	0.0537591	0.999454	Gm47258
ENSMUSG00000006585	25.5488	0.0537575	0.999454	Cdt1
ENSMUSG00000039476	7.70143	-0.0534764	0.999454	Prrx2
ENSMUSG00000109861	2.1663	0.0534647	0.999454	4930458B22Rik
ENSMUSG00000038408	4.79088	0.0534396	0.999454	1700018A04Rik
ENSMUSG00000091817	34.9038	0.0533141	0.999454	Gm17091
ENSMUSG00000053113	43.8243	0.0532536	0.999454	Socs3
ENSMUSG00000047407	34.725	-0.0531613	0.999454	Tgif1
ENSMUSG00000038403	4.28159	0.0531281	0.999454	Hfe2
ENSMUSG00000063838	12.7777	-0.0530444	0.999454	Cdc42ep5
ENSMUSG00000050860	23.5368	0.0530301	0.999454	Phospho1
ENSMUSG00000103753	13.8243	-0.0530107	0.999454	Gm6934
ENSMUSG00000035948	18.052	-0.0530025	0.999454	Acss3
ENSMUSG00000036912	11.1588	0.053001	0.999454	Piwil4
ENSMUSG00000087314	32.02	-0.0529964	0.999454	Prkag2os2
ENSMUSG00000087578	8.54725	0.0529698	0.999454	Ccdc142os
ENSMUSG00000114014	21.931	-0.0528646	0.999454	Gm48350
ENSMUSG00000049115	30.1751	-0.052795	0.999454	Agtr1a
ENSMUSG00000102018	23.6419	0.0527302	0.999454	K230010J24Rik
ENSMUSG00000112891	5.26404	0.0525759	0.999454	Gm47391
ENSMUSG00000041144	76.1861	-0.0522301	0.999454	Dnah7b
ENSMUSG00000116174	3.97393	-0.0522258	0.999454	AC132863.2
ENSMUSG00000092335	16.8773	-0.0522003	0.999454	Zfp977
ENSMUSG00000051735	46.041	0.0521879	0.999454	Rinl
ENSMUSG00000001403	14.5318	0.0521768	0.999454	Ube2c
ENSMUSG00000034117	3.66891	0.0521341	0.999454	Ptgdr2
ENSMUSG00000084771	28.3448	-0.0520333	0.999454	A230072E10Rik
ENSMUSG00000089876	29.0049	-0.0519995	0.999454	Tmem102
ENSMUSG00000074141	2.42355	0.0519559	0.999454	Il4i1
ENSMUSG00000010342	6.42665	0.0518823	0.999454	Tex14
ENSMUSG00000038274	43.5514	-0.0518737	0.999454	Fau
ENSMUSG00000074170	143.061	0.05187	0.999454	Plekhf1
ENSMUSG00000087242	23.7736	0.0517866	0.999454	C78197
ENSMUSG00000109787	5.33263	-0.0516667	0.999454	Gm45286
ENSMUSG00000038180	47.8435	-0.051601	0.999454	Spag4
ENSMUSG00000104822	7.35682	-0.051584	0.999454	Gm42967
ENSMUSG00000073158	35.9275	0.0515529	0.999454	9030624G23Rik
ENSMUSG00000090334	6.56805	-0.0515473	0.999454	Gm17149
ENSMUSG00000072955	4.05487	-0.0513722	0.999454	Tmsb15l
ENSMUSG00000101832	4.04631	-0.0512502	0.999454	Gm28982
ENSMUSG00000009927	128.965	0.0512079	0.999454	Rps25
ENSMUSG00000021492	19.5862	0.0510413	0.999454	F12
ENSMUSG00000045328	37.9029	-0.0510376	0.999454	Cenpe
ENSMUSG00000056797	7.0354	-0.0510319	0.999454	Gm4889
ENSMUSG00000044674	192.644	-0.0509902	0.999454	Fzd1
ENSMUSG00000032343	76.2652	-0.0509752	0.999454	Impg1
ENSMUSG00000028602	9.01851	0.050918	0.999454	Tnfrsf8
ENSMUSG00000112121	14.1416	-0.0506207	0.999454	C230072F16Rik
ENSMUSG00000108393	18.4993	-0.0505987	0.999454	Gm32633
ENSMUSG00000006313	6.80639	0.0505713	0.999454	Upk1a
ENSMUSG00000053519	345.988	-0.0505097	0.999454	Kcnip1
ENSMUSG00000087306	4.47279	0.0504809	0.999454	A230004M16Rik
ENSMUSG00000109198	8.41701	0.0502751	0.999454	D7Bwg0826e
ENSMUSG00000084846	13.2429	0.0502553	0.999454	A730011C13Rik
ENSMUSG00000032514	58.9172	-0.0502233	0.999454	Ttc21a
ENSMUSG00000029373	10.046	0.0502003	0.999454	Pf4
ENSMUSG00000106874	14.3569	-0.050167	0.999454	Gm20186
ENSMUSG00000080712	2.37846	-0.0501199	0.999454	Hist3h2bb-ps
ENSMUSG00000081132	5.58761	-0.050105	0.999454	Gm13744
ENSMUSG00000051397	3.00524	-0.0501044	0.999454	Tacstd2
ENSMUSG00000068259	5.79219	-0.0500178	0.999454	Olfr461
ENSMUSG00000003436	40.6286	0.05001	0.999454	Dll3
ENSMUSG00000059336	184.523	0.0499846	0.999454	Slc14a1
ENSMUSG00000032091	11.4012	0.0499578	0.999454	Tmprss4
ENSMUSG00000050974	22.5037	0.0498659	0.999454	Gm9847
ENSMUSG00000076441	91.3719	-0.0498242	0.999454	Ass1
ENSMUSG00000047197	28.0387	-0.0497479	0.999454	Gjd3
ENSMUSG00000056025	3.26886	0.0496476	0.999454	Clca3a1
ENSMUSG00000085555	23.4648	0.0495371	0.999454	2610035F20Rik
ENSMUSG00000104918	32.8384	0.0495065	0.999454	Gm42944
ENSMUSG00000028553	4.8189	-0.0494321	0.999454	Angptl3
ENSMUSG00000094475	12.4597	-0.0492063	0.999454	Gm11007
ENSMUSG00000021469	2.51902	0.0491561	0.999454	Msx2
ENSMUSG00000081096	4.29368	-0.0491322	0.999454	Gm12691
ENSMUSG00000085193	8.44124	0.0489038	0.999454	Gm13322
ENSMUSG00000104516	11.4559	0.0488383	0.999454	Gm9884
ENSMUSG00000103867	2.94894	-0.0487741	0.999454	9630010A21Rik
ENSMUSG00000042761	223.054	0.0487259	0.999454	Mrap2
ENSMUSG00000004341	155.998	0.0486091	0.999454	Gpx6
ENSMUSG00000025488	3.76545	0.0485963	0.999454	Cox8b
ENSMUSG00000023982	3.45252	0.0485791	0.999454	Guca1a
ENSMUSG00000072902	7.23166	0.048562	0.999454	Gm10435
ENSMUSG00000097793	17.8988	0.0483381	0.999454	Gm17259
ENSMUSG00000071531	128.484	-0.0483278	0.999454	Gprin2
ENSMUSG00000036390	83.7155	-0.0483151	0.999454	Gadd45a
ENSMUSG00000100833	14.2599	0.048278	0.999454	Gm28988
ENSMUSG00000116234	27.0385	-0.0480843	0.999454	AC157566.2
ENSMUSG00000045246	43.2788	-0.047975	0.999454	Kcng4
ENSMUSG00000068686	28.9902	-0.0479421	0.999454	Cd59b
ENSMUSG00000103434	5.72398	-0.0479251	0.999454	Gm36993
ENSMUSG00000028836	66.6672	-0.0478492	0.999454	Slc30a2
ENSMUSG00000085568	4.33409	0.0478311	0.999454	Gm14858
ENSMUSG00000087344	9.00946	-0.047696	0.999454	Gm15627
ENSMUSG00000114316	9.01683	-0.0476792	0.999454	Gm17740
ENSMUSG00000045657	151.08	-0.0476716	0.999454	Pcdhb10
ENSMUSG00000085274	8.15674	0.0476254	0.999454	BC046401
ENSMUSG00000055430	7320.09	-0.0475677	0.999454	Nap1l5
ENSMUSG00000073002	45.7528	-0.0475466	0.999454	Vamp5
ENSMUSG00000087362	2.21238	0.047391	0.999454	Gm13710
ENSMUSG00000086719	8.57314	-0.047281	0.999454	Gm16275
ENSMUSG00000047735	97.2461	0.0471904	0.999454	Samd9l
ENSMUSG00000017718	11.532	0.0471594	0.999454	Afmid
ENSMUSG00000013974	14.4389	0.0471201	0.999454	Mcemp1
ENSMUSG00000033327	58.9286	0.0470233	0.999454	Tnxb
ENSMUSG00000032643	24.8163	0.0469502	0.999454	Fhl3
ENSMUSG00000028965	18.3719	0.0468727	0.999454	Tnfrsf9
ENSMUSG00000045350	4.29852	0.0468624	0.999454	Fam186a
ENSMUSG00000091472	29.0099	-0.0466681	0.999454	Gm3739
ENSMUSG00000093502	9.04977	0.0465287	0.999454	Gm20700
ENSMUSG00000115624	59.4897	-0.046491	0.999454	Gm49204
ENSMUSG00000089713	2.56807	0.0463673	0.999454	Gm16564
ENSMUSG00000024205	412.123	-0.0462797	0.999454	Rpl36-ps2
ENSMUSG00000029862	48.2179	-0.0462547	0.999454	Clcn1
ENSMUSG00000103964	10.255	0.0462245	0.999454	Gm8407
ENSMUSG00000096977	14.6976	-0.0462209	0.999454	Gm10827
ENSMUSG00000086047	11.3469	-0.0461656	0.999454	9530046B11Rik
ENSMUSG00000035295	12.9641	-0.0461526	0.999454	Wdr38
ENSMUSG00000030745	43.0581	0.046115	0.999454	Il21r
ENSMUSG00000098061	55.4769	-0.045928	0.999454	Gm26945
ENSMUSG00000027107	6.60541	0.0458971	0.999454	Chrna1
ENSMUSG00000040564	19.2289	0.0458477	0.999454	Apoc1
ENSMUSG00000089767	33.2683	0.0458128	0.999454	4930556I23Rik
ENSMUSG00000072845	9.31098	0.0457818	0.999454	Tmprss11a
ENSMUSG00000067288	30.7441	0.0456937	0.999454	Rps28
ENSMUSG00000049571	80.8706	0.0456826	0.999454	Cfap46
ENSMUSG00000080727	24.5714	-0.0456677	0.999454	C920021L13Rik
ENSMUSG00000074771	31.6543	-0.0455528	0.999454	Ankef1
ENSMUSG00000097271	9.60423	0.0455011	0.999454	Gm9903
ENSMUSG00000110378	4.39403	-0.0454915	0.999454	Gm45242
ENSMUSG00000071392	11.5898	0.0452609	0.999454	Ect2l
ENSMUSG00000039958	64.7065	0.0452065	0.999454	Etfbkmt
ENSMUSG00000089756	2.49782	0.0450744	0.999454	Zfp966
ENSMUSG00000114688	64.9679	0.0449783	0.999454	Gm47381
ENSMUSG00000114056	4.37657	-0.0449537	0.999454	Gm5668
ENSMUSG00000056380	13.3212	0.0448918	0.999454	Gpr50
ENSMUSG00000040432	4.89712	0.0447686	0.999454	Ltb4r2
ENSMUSG00000093682	15.5376	-0.0446419	0.999454	Gm20681
ENSMUSG00000065765	2.98897	0.0446363	0.999454	Gm23851
ENSMUSG00000063605	35.8923	-0.0446316	0.999454	Ccdc102a
ENSMUSG00000049744	89.2564	-0.0446117	0.999454	Arhgap15
ENSMUSG00000087102	9.57228	0.0445603	0.999454	Gm13661
ENSMUSG00000035215	79.2562	0.0444905	0.999454	Lsm7
ENSMUSG00000027078	59.4717	0.0444813	0.999454	Ube2l6
ENSMUSG00000094417	41.5677	-0.0444196	0.999454	Gm13243
ENSMUSG00000042641	25.5591	-0.0443824	0.999454	Rgsl1
ENSMUSG00000091556	30.9803	0.0442831	0.999454	Gm14569
ENSMUSG00000024379	2.50078	-0.0442781	0.999454	Tslp
ENSMUSG00000097332	8.56091	-0.0441619	0.999454	2610020F03Rik
ENSMUSG00000030867	27.3789	0.0440729	0.999454	Plk1
ENSMUSG00000049872	113.961	-0.0439853	0.999454	Fam26e
ENSMUSG00000104108	4.79529	0.0439238	0.999454	Gm37876
ENSMUSG00000097493	76.5416	0.043913	0.999454	9930014A18Rik
ENSMUSG00000047675	75.9236	0.0438691	0.999454	Rps8
ENSMUSG00000033644	19.6552	0.043791	0.999454	Piwil2
ENSMUSG00000028587	11.5788	0.0437482	0.999454	Orc1
ENSMUSG00000041809	24.4848	0.0436939	0.999454	Efhc1
ENSMUSG00000018168	34.1804	-0.0436695	0.999454	Ikzf3
ENSMUSG00000114424	6.57972	-0.0436653	0.999454	Gm47414
ENSMUSG00000109177	18.5773	0.0436232	0.999454	Pafah1b1-ps2
ENSMUSG00000011305	17.8507	0.0434637	0.999454	Plin5
ENSMUSG00000078915	36.1279	0.0434369	0.999454	Hsp25-ps1
ENSMUSG00000025916	8.48853	0.0433794	0.999454	Ppp1r42
ENSMUSG00000001260	1089.42	0.0433396	0.999454	Gabrg1
ENSMUSG00000043441	304.58	0.0433245	0.999454	Gpr149
ENSMUSG00000110360	50.3825	-0.0432983	0.999454	Gm45380
ENSMUSG00000007892	1855.59	-0.0431488	0.999454	Rplp1
ENSMUSG00000020799	32.8785	0.0431178	0.999454	Tekt1
ENSMUSG00000024338	45.6504	0.0428505	0.999454	Psmb8
ENSMUSG00000043633	61.734	-0.0428298	0.999454	Fam221b
ENSMUSG00000026095	54.286	0.0427889	0.999454	Asnsd1
ENSMUSG00000111013	2.89721	-0.0426664	0.999454	Gm32468
ENSMUSG00000050035	26.8866	0.0425391	0.999454	Fhl4
ENSMUSG00000025588	39.2174	0.0425204	0.999454	Nat1
ENSMUSG00000029510	10.3827	-0.0424975	0.999454	Gpc2
ENSMUSG00000114575	45.865	0.0424413	0.999454	Gm47814
ENSMUSG00000041842	130.263	0.0423584	0.999454	Fhdc1
ENSMUSG00000104241	6.52417	0.0423505	0.999454	Gm9442
ENSMUSG00000034706	99.4388	-0.0423307	0.999454	Dnaic2
ENSMUSG00000039005	37.968	-0.042311	0.999454	Tlr4
ENSMUSG00000108551	5.67401	-0.0422985	0.999454	Gm20274
ENSMUSG00000029868	67.6112	0.0421495	0.999454	Trpv6
ENSMUSG00000106515	10.6739	-0.0420537	0.999454	Gm30382
ENSMUSG00000033318	41.7644	0.042022	0.999454	Gstt2
ENSMUSG00000073705	40.8062	0.0419603	0.999454	Cenps
ENSMUSG00000029671	9.20027	-0.0419397	0.999454	Wnt16
ENSMUSG00000030413	136.027	-0.0419301	0.999454	Pglyrp1
ENSMUSG00000053198	33.0235	0.0417575	0.999454	Prx
ENSMUSG00000114150	3.5204	0.0417469	0.999454	Gm46367
ENSMUSG00000110235	18.5621	-0.0415807	0.999454	Gm5086
ENSMUSG00000000811	60.4377	0.041484	0.999454	Txnrd3
ENSMUSG00000024399	11.1478	-0.0414467	0.999454	Ltb
ENSMUSG00000046561	10.5846	0.0413926	0.999454	Arsj
ENSMUSG00000079363	45.7035	0.0413098	0.999454	Gbp4
ENSMUSG00000030055	51.7706	-0.0412562	0.999454	Rab43
ENSMUSG00000050106	19.1476	-0.0411788	0.999454	Tmc8
ENSMUSG00000083834	8.82813	-0.0411728	0.999454	Gm12577
ENSMUSG00000005553	6.99944	0.0411481	0.999454	Atp4a
ENSMUSG00000026170	132.96	-0.0410456	0.999454	Cyp27a1
ENSMUSG00000083041	18.8717	-0.0409348	0.999454	Gmfg-ps
ENSMUSG00000022150	154.937	-0.0409331	0.999454	Dab2
ENSMUSG00000082284	14.9574	-0.0409004	0.999454	H3f3a-ps1
ENSMUSG00000031636	46.1698	0.0407495	0.999454	Pdlim3
ENSMUSG00000073633	48.036	-0.0406725	0.999454	Fbxo36
ENSMUSG00000091050	16.2942	0.040637	0.999454	9330020H09Rik
ENSMUSG00000090693	18.6469	0.0406097	0.999454	Trim43a
ENSMUSG00000111964	51.7273	-0.0405596	0.999454	Gm8942
ENSMUSG00000034579	66.4299	0.0404517	0.999454	Pla2g3
ENSMUSG00000031576	56.7414	0.0401206	0.999454	Kcnu1
ENSMUSG00000020357	98.4899	-0.0400916	0.999454	Flt4
ENSMUSG00000050074	38.5665	-0.0400678	0.999454	Spink8
ENSMUSG00000024049	34.4769	0.0400575	0.999454	Myom1
ENSMUSG00000066245	124.798	0.0400145	0.999454	Gm10156
ENSMUSG00000106224	10.4604	0.0400111	0.999454	Gm43823
ENSMUSG00000106680	23.3287	0.0399928	0.999454	Gm43852
ENSMUSG00000040322	58.7015	-0.0398511	0.999454	Slc25a24
ENSMUSG00000111390	66.6716	0.0397398	0.999454	Gm48796
ENSMUSG00000079101	37.0825	-0.0397142	0.999454	Esd-ps
ENSMUSG00000057729	41.0846	0.0396492	0.999454	Prtn3
ENSMUSG00000018845	32.4172	0.0395657	0.999454	Unc45b
ENSMUSG00000040653	148.423	0.0395605	0.999454	Ppp1r14c
ENSMUSG00000102652	5.70251	0.0395415	0.999454	Gm37078
ENSMUSG00000110408	24.3807	0.0395271	0.999454	Gm45881
ENSMUSG00000085316	44.9326	0.0395053	0.999454	D330050G23Rik
ENSMUSG00000042793	38.5642	-0.0394446	0.999454	Lgr6
ENSMUSG00000090356	2.91569	0.0393578	0.999454	Teddm3
ENSMUSG00000034427	14.8343	0.0393368	0.999454	Myo15b
ENSMUSG00000092571	23.69	-0.0393152	0.999454	Gm4134
ENSMUSG00000039236	13.3009	0.0392241	0.999454	Isg20
ENSMUSG00000041798	29.4748	0.0391684	0.999454	Gck
ENSMUSG00000028989	7.38339	-0.0391171	0.999454	Angptl7
ENSMUSG00000113983	8.55446	-0.0390789	0.999454	Gm47742
ENSMUSG00000086564	8.11629	0.0390546	0.999454	Cd101
ENSMUSG00000077192	6.88691	-0.0390532	0.999454	Snora17
ENSMUSG00000048779	59.774	0.0390253	0.999454	P2ry6
ENSMUSG00000024797	30.3976	-0.0389563	0.999454	Vps51
ENSMUSG00000085828	16.1455	0.0389248	0.999454	Gm15612
ENSMUSG00000070390	16.7636	0.0389211	0.999454	Nlrp1b
ENSMUSG00000108513	19.1337	-0.038905	0.999454	Gm30075
ENSMUSG00000105636	3.15233	-0.0388382	0.999454	Gm43625
ENSMUSG00000109887	83.0013	-0.0388146	0.999454	Gm28756
ENSMUSG00000036617	1422.9	-0.0388005	0.999454	Etl4
ENSMUSG00000037139	99.553	0.0387697	0.999454	Myom3
ENSMUSG00000102275	11.3833	-0.0387581	0.999454	Gm37144
ENSMUSG00000110791	7.02553	0.0386803	0.999454	Gm47508
ENSMUSG00000079418	54.5839	0.0386414	0.999454	Atg4a
ENSMUSG00000097433	72.6073	0.0384826	0.999454	Gm26781
ENSMUSG00000046167	28.2702	0.0384456	0.999454	Gldn
ENSMUSG00000032417	305.485	-0.0382843	0.999454	Rwdd2a
ENSMUSG00000105389	20.648	-0.0381078	0.999454	BB187690
ENSMUSG00000041644	7.05829	0.038102	0.999454	Slc5a12
ENSMUSG00000055809	25.4729	0.0380518	0.999454	Dnaaf3
ENSMUSG00000048416	15.9475	-0.0380172	0.999454	Mlf1
ENSMUSG00000113514	7.91755	-0.0379797	0.999454	Gm18960
ENSMUSG00000066704	3.41501	-0.0379557	0.999454	Cyp2b19
ENSMUSG00000105742	28.9736	0.0378998	0.999454	Gm42748
ENSMUSG00000069919	1042.72	0.0378759	0.999454	Hba-a1
ENSMUSG00000071691	53.6271	-0.0378723	0.999454	Gm960
ENSMUSG00000043943	54.6478	0.0378196	0.999454	Naalad2
ENSMUSG00000001870	88.6275	0.0377155	0.999454	Ltbp1
ENSMUSG00000054320	19.9782	-0.0377138	0.999454	Lrrc36
ENSMUSG00000050534	13.3967	-0.0376959	0.999454	Htr5b
ENSMUSG00000029219	561.691	0.0376425	0.999454	Slc10a4
ENSMUSG00000030877	5.1433	-0.0376237	0.999454	Mfsd13b
ENSMUSG00000082878	59.7216	0.0375668	0.999454	Gm12583
ENSMUSG00000048376	114.192	-0.0375037	0.999454	F2r
ENSMUSG00000113515	39.0272	-0.0374897	0.999454	Gm29675
ENSMUSG00000045377	31.3893	-0.0374657	0.999454	Tmem88
ENSMUSG00000040528	5.29391	0.0373825	0.999454	Milr1
ENSMUSG00000026104	181.752	0.0373619	0.999454	Stat1
ENSMUSG00000116182	55.3896	0.0373129	0.999454	AC124479.1
ENSMUSG00000074646	17.4894	0.0373002	0.999454	6430550D23Rik
ENSMUSG00000029490	12.2254	0.0372604	0.999454	Mfsd7a
ENSMUSG00000097414	51.9441	0.0372062	0.999454	B130046B21Rik
ENSMUSG00000031662	36.9592	0.0371727	0.999454	Snx20
ENSMUSG00000087231	27.0266	0.037084	0.999454	E230016M11Rik
ENSMUSG00000102753	22.572	0.0370757	0.999454	Gm37056
ENSMUSG00000097176	2.12465	0.0369886	0.999454	Gm26830
ENSMUSG00000074651	33.156	0.0369657	0.999454	Mcidas
ENSMUSG00000000409	38.4484	0.0369332	0.999454	Lck
ENSMUSG00000098659	34.4504	0.0369084	0.999454	1110015O18Rik
ENSMUSG00000035413	357.015	0.0368521	0.999454	Tmem98
ENSMUSG00000043099	103.689	-0.0368502	0.999454	Hic1
ENSMUSG00000108854	35.8054	-0.0367954	0.999454	D830036C21Rik
ENSMUSG00000042282	28.8903	0.0367011	0.999454	Gucy2f
ENSMUSG00000080888	10.9904	-0.0366989	0.999454	Gm14387
ENSMUSG00000030775	5.25952	0.0366369	0.999454	Trat1
ENSMUSG00000068120	23.6018	-0.036628	0.999454	Gm10231
ENSMUSG00000029084	103.384	0.036605	0.999454	Cd38
ENSMUSG00000045551	12.5056	0.0365832	0.999454	Fpr1
ENSMUSG00000086826	23.1591	0.0365307	0.999454	Gm11739
ENSMUSG00000047216	245.767	0.0364547	0.999454	Cdh19
ENSMUSG00000089737	12.2788	-0.0364529	0.999454	Gm15688
ENSMUSG00000041911	627.408	-0.0364482	0.999454	Dlx1
ENSMUSG00000028047	245.493	-0.0364086	0.999454	Thbs3
ENSMUSG00000054150	83.0204	-0.0363172	0.999454	Syne3
ENSMUSG00000038415	64.928	0.0362886	0.999454	Foxq1
ENSMUSG00000110529	16.1775	0.0361688	0.999454	Gm45694
ENSMUSG00000026605	39.2069	0.0361468	0.999454	Cenpf
ENSMUSG00000069743	17.4441	0.036142	0.999454	Zfp820
ENSMUSG00000075553	7.24718	0.0359247	0.999454	Gm5464
ENSMUSG00000094840	120.259	-0.0359101	0.999454	Muc3a
ENSMUSG00000097756	52.9133	0.0358085	0.999454	A730056A06Rik
ENSMUSG00000097706	5.48915	0.0357699	0.999454	E030037K01Rik
ENSMUSG00000061524	190.726	0.0356619	0.999454	Zic2
ENSMUSG00000103947	24.3958	0.0356496	0.999454	Gm37345
ENSMUSG00000087413	43.3372	-0.0355132	0.999454	Gm11266
ENSMUSG00000115529	80.9831	-0.0355097	0.999454	9630013A20Rik
ENSMUSG00000043870	69.4409	0.0353909	0.999454	Gm5809
ENSMUSG00000070692	4.67908	0.0353791	0.999454	Rps12-ps10
ENSMUSG00000109695	46.1949	0.0353511	0.999454	Gm31166
ENSMUSG00000035032	37.0111	-0.0352927	0.999454	Nek11
ENSMUSG00000070469	22.2723	0.035271	0.999454	Adamtsl3
ENSMUSG00000094800	95.0029	0.0352501	0.999454	Gm9780
ENSMUSG00000090024	6.30147	-0.0352208	0.999454	Gm16350
ENSMUSG00000041429	67.1988	-0.035206	0.999454	Nthl1
ENSMUSG00000074466	52.5574	-0.0352046	0.999454	Gm15417
ENSMUSG00000050150	6.00319	0.0351426	0.999454	Slc9b1
ENSMUSG00000107020	59.1743	-0.0351396	0.999454	Gm6051
ENSMUSG00000100819	5.81371	-0.0351078	0.999454	Gm2693
ENSMUSG00000028036	14.5117	-0.0350835	0.999454	Ptgfr
ENSMUSG00000108573	13.9376	-0.0350241	0.999454	Gm44986
ENSMUSG00000024164	33.3274	-0.0349399	0.999454	C3
ENSMUSG00000026450	5.97167	0.0349382	0.999454	Chit1
ENSMUSG00000024124	5.84999	0.0349248	0.999454	Prss30
ENSMUSG00000049608	97.6096	0.0348967	0.999454	Gpr55
ENSMUSG00000059824	2704.65	-0.034875	0.999454	Dbp
ENSMUSG00000107560	60.1795	0.0348727	0.999454	Gm44199
ENSMUSG00000045991	585.42	0.034855	0.999454	Onecut2
ENSMUSG00000034112	9.47003	-0.0347574	0.999454	Atp2c2
ENSMUSG00000087060	6.80461	0.0346131	0.999454	Eldr
ENSMUSG00000085519	5.39798	0.0346056	0.999454	Gm13703
ENSMUSG00000056209	19.9176	-0.0345539	0.999454	Npm3
ENSMUSG00000098196	35.5205	0.0345215	0.999454	Gm26964
ENSMUSG00000036598	77.5742	-0.0345126	0.999454	Ccdc113
ENSMUSG00000042567	103.527	-0.0345049	0.999454	Nek10
ENSMUSG00000115725	4.7311	0.0344648	0.999454	4930572G02Rik
ENSMUSG00000024053	135.081	0.0344456	0.999454	Emilin2
ENSMUSG00000090877	130.91	0.0344127	0.999454	Hspa1b
ENSMUSG00000068744	34.4943	-0.034406	0.999454	Psrc1
ENSMUSG00000085286	12.0889	0.0343552	0.999454	Ube4bos3
ENSMUSG00000063286	91.0197	-0.0343361	0.999454	Gm8995
ENSMUSG00000086279	5.38081	-0.0343136	0.999454	Gm15634
ENSMUSG00000015355	16.787	-0.034313	0.999454	Cd48
ENSMUSG00000001496	223.314	-0.0343038	0.999454	Nkx2-1
ENSMUSG00000100558	8.63306	-0.0343033	0.999454	1700025F24Rik
ENSMUSG00000020014	142.581	-0.0342957	0.999454	Cfap54
ENSMUSG00000025735	30.6441	-0.0342323	0.999454	Rhbdl1
ENSMUSG00000034903	328.642	-0.034174	0.999454	Cobll1
ENSMUSG00000098403	7.1373	-0.0341155	0.999454	Gm27415
ENSMUSG00000096950	2.68582	0.0341125	0.999454	Gm9530
ENSMUSG00000043230	2.79423	-0.0341019	0.999454	Fam124b
ENSMUSG00000003282	152.058	0.034035	0.999454	Plag1
ENSMUSG00000079051	14.0095	-0.0339888	0.999454	Gm14025
ENSMUSG00000107352	76.2952	-0.0339743	0.999454	Gm43660
ENSMUSG00000020907	6.57149	-0.0339124	0.999454	Rcvrn
ENSMUSG00000034997	964.54	0.0339069	0.999454	Htr2a
ENSMUSG00000039391	26.8595	0.0337692	0.999454	Ccdc81
ENSMUSG00000027071	16.96	0.0337502	0.999454	P2rx3
ENSMUSG00000092289	6.03638	-0.033748	0.999454	Gm6659
ENSMUSG00000059555	77.2122	-0.0336926	0.999454	Tor4a
ENSMUSG00000074569	7.78433	0.0336504	0.999454	Gcnt7
ENSMUSG00000037725	18.1306	0.033402	0.999454	Ckap2
ENSMUSG00000039963	73.203	0.0333701	0.999454	Ccdc40
ENSMUSG00000070436	408.12	0.0333686	0.999454	Serpinh1
ENSMUSG00000070564	6.29906	-0.0333271	0.999454	Ntn5
ENSMUSG00000083937	60.0952	-0.0332697	0.999454	Cct3-ps1
ENSMUSG00000051506	66.3711	0.0332591	0.999454	Wdfy4
ENSMUSG00000034098	494.54	-0.0332024	0.999454	Fstl5
ENSMUSG00000055761	212.619	-0.0331362	0.999454	Nkain3
ENSMUSG00000004665	112.159	-0.0331355	0.999454	Cnn2
ENSMUSG00000001773	168.822	-0.0331109	0.999454	Folh1
ENSMUSG00000091890	255.039	-0.0331023	0.999454	A830073O21Rik
ENSMUSG00000022508	540.016	0.0330983	0.999454	Bcl6
ENSMUSG00000085980	11.5933	-0.0330908	0.999454	Gm12408
ENSMUSG00000038521	11.58	-0.0329319	0.999454	C1s1
ENSMUSG00000069622	6.6377	-0.0328558	0.999454	Gm10273
ENSMUSG00000030321	131.934	0.0327283	0.999454	Efcab12
ENSMUSG00000081957	123.288	-0.0326623	0.999454	Ak3l2-ps
ENSMUSG00000034714	1250.26	0.0326594	0.999454	Ttyh2
ENSMUSG00000050533	34.2621	-0.032545	0.999454	Gm9845
ENSMUSG00000033036	34.8262	0.0325281	0.999454	Gm7879
ENSMUSG00000014846	1103.24	-0.032513	0.999454	Tppp3
ENSMUSG00000104713	8.03787	0.0325069	0.999454	Gbp6
ENSMUSG00000112605	3.94113	0.0324257	0.999454	Gm7476
ENSMUSG00000025813	614.035	-0.032424	0.999454	Homer2
ENSMUSG00000104093	105.641	-0.0323585	0.999454	A330015K06Rik
ENSMUSG00000068037	194.155	0.0323171	0.999454	Mas1
ENSMUSG00000000301	27.5407	-0.0322617	0.999454	Pemt
ENSMUSG00000029026	35.1135	0.0322107	0.999454	Trp73
ENSMUSG00000054594	37.9336	-0.0322062	0.999454	Oscar
ENSMUSG00000032387	37.8683	-0.0321249	0.999454	Rbpms2
ENSMUSG00000097000	18.4652	-0.0321224	0.999454	Gm17435
ENSMUSG00000079553	29.0478	-0.0320592	0.999454	Kifc1
ENSMUSG00000026471	96.1994	-0.0320529	0.999454	Mr1
ENSMUSG00000083064	98.0507	0.0320351	0.999454	Gm7785
ENSMUSG00000026222	68.7993	0.0319376	0.999454	Sp100
ENSMUSG00000113965	17.0143	-0.0319172	0.999454	A730091E23Rik
ENSMUSG00000103733	32.8684	0.0318692	0.999454	Gm6162
ENSMUSG00000107932	4.21441	0.0318564	0.999454	Gm44432
ENSMUSG00000102605	7.62319	-0.0318349	0.999454	Gm37264
ENSMUSG00000034792	62.319	0.0318068	0.999454	Gna15
ENSMUSG00000082515	3.41862	-0.0317863	0.999454	Gm12902
ENSMUSG00000044786	95.718	-0.0317077	0.999454	Zfp36
ENSMUSG00000044303	2.54491	0.0317048	0.999454	Cdkn2a
ENSMUSG00000021363	130.238	0.0317003	0.999454	Mak
ENSMUSG00000028167	28.8804	-0.0316844	0.999454	Bdh2
ENSMUSG00000109015	43.7556	-0.0316795	0.999454	Gm31024
ENSMUSG00000097251	62.9523	0.0316432	0.999454	5033417F24Rik
ENSMUSG00000068220	116.083	-0.0315962	0.999454	Lgals1
ENSMUSG00000059070	108.359	0.0315927	0.999454	Rpl18
ENSMUSG00000007440	67.1373	0.0315391	0.999454	Pcdha11
ENSMUSG00000070972	89.6762	0.0315373	0.999454	Dnajc25
ENSMUSG00000109157	19.4248	-0.0315302	0.999454	Gm44829
ENSMUSG00000025491	23.0173	0.0314426	0.999454	Ifitm1
ENSMUSG00000038507	206.908	0.0314229	0.999454	Parp12
ENSMUSG00000028558	12.1152	0.0313397	0.999454	Calr4
ENSMUSG00000031371	92.3907	-0.0312716	0.999454	Haus7
ENSMUSG00000100417	95.9321	-0.0312508	0.999454	Gm28578
ENSMUSG00000055048	52.3535	0.0312234	0.999454	Gm9962
ENSMUSG00000043648	61.7094	-0.0311436	0.999454	Pld6
ENSMUSG00000058745	59.2776	0.0310231	0.999454	Gm9174
ENSMUSG00000074517	53.7729	-0.0309753	0.999454	Gm10710
ENSMUSG00000021959	275.946	-0.0309582	0.999454	Lats2
ENSMUSG00000094441	106.392	0.0309258	0.999454	Zfp955a
ENSMUSG00000109992	7.61508	-0.0307632	0.999454	Gm45650
ENSMUSG00000110027	177.105	0.030701	0.999454	C030029H02Rik
ENSMUSG00000063488	178.756	-0.0306919	0.999454	Zkscan7
ENSMUSG00000097412	95.5123	-0.0306012	0.999454	1810014B01Rik
ENSMUSG00000035356	109.391	-0.0305457	0.999454	Nfkbiz
ENSMUSG00000063820	2.89753	0.0305421	0.999454	Arl9
ENSMUSG00000091223	59.8349	-0.0305367	0.999454	Gm8775
ENSMUSG00000074625	25.908	0.0305337	0.999454	Arhgap40
ENSMUSG00000073627	95.9694	0.0305242	0.999454	C130036L24Rik
ENSMUSG00000027997	72.2643	-0.0303708	0.999454	Casp6
ENSMUSG00000020890	107.577	-0.0303625	0.999454	Gucy2e
ENSMUSG00000112784	2.33511	0.0303193	0.999454	Gm34868
ENSMUSG00000019935	464.878	0.0303096	0.999454	Slc17a8
ENSMUSG00000089759	50.4598	0.0302943	0.999454	3632454L22Rik
ENSMUSG00000025494	32.7589	0.0302421	0.999454	Sigirr
ENSMUSG00000097268	74.9987	-0.0302421	0.999454	Gm26805
ENSMUSG00000039787	134.202	-0.030225	0.999454	Cercam
ENSMUSG00000090523	19.2319	-0.0301759	0.999454	Gypc
ENSMUSG00000113113	634.67	0.0301481	0.999454	Gm2614
ENSMUSG00000101378	2.24829	0.0301269	0.999454	Gm28086
ENSMUSG00000042333	16.0519	0.0301248	0.999454	Tnfrsf14
ENSMUSG00000057103	177.313	-0.0300246	0.999454	Nat8f1
ENSMUSG00000086495	5.94623	0.030015	0.999454	Gm13778
ENSMUSG00000020424	68.2931	-0.0300044	0.999454	Gatsl3
ENSMUSG00000104761	11.0085	0.0299983	0.999454	Gm43511
ENSMUSG00000045257	170.791	-0.0299968	0.999454	Morn2
ENSMUSG00000090761	100.342	-0.0299536	0.999454	Gm17201
ENSMUSG00000030317	651.671	-0.0299503	0.999454	Timp4
ENSMUSG00000007039	195.811	0.0298927	0.999454	Ddah2
ENSMUSG00000110357	81.0198	-0.0298495	0.999454	A030001D20Rik
ENSMUSG00000051910	593.699	-0.0298081	0.999454	Sox6
ENSMUSG00000097075	21.6325	0.0296858	0.999454	Cdiptos
ENSMUSG00000026648	193.69	-0.0296311	0.999454	Dclre1c
ENSMUSG00000087627	2.44292	0.0296068	0.999454	A230059L01Rik
ENSMUSG00000027377	18.68	-0.0295915	0.999454	Mall
ENSMUSG00000086965	40.0134	-0.0295797	0.999454	Rtl10
ENSMUSG00000059252	2.14834	-0.0295057	0.999454	Tpt1-ps5
ENSMUSG00000026659	165.831	-0.0295057	0.999454	Dusp12
ENSMUSG00000035799	8.38542	0.0294944	0.999454	Twist1
ENSMUSG00000054939	202.247	-0.029453	0.999454	Zfp174
ENSMUSG00000086328	131.262	0.0294433	0.999454	2700033N17Rik
ENSMUSG00000048442	21.5101	0.029362	0.999454	Smim5
ENSMUSG00000025020	802.136	-0.0293033	0.999454	Slit1
ENSMUSG00000044243	15.1698	0.0292707	0.999454	Bhlha9
ENSMUSG00000004952	73.2534	-0.0292609	0.999454	Rasa4
ENSMUSG00000016493	100.685	-0.0292563	0.999454	Cd46
ENSMUSG00000038298	3.2116	-0.0291379	0.999454	Pdzk1
ENSMUSG00000073437	54.4487	-0.0291259	0.999454	D330041H03Rik
ENSMUSG00000037683	23.5516	0.0291147	0.999454	Armc3
ENSMUSG00000110727	14.3566	0.0290664	0.999454	Gm48784
ENSMUSG00000097452	51.142	-0.0290012	0.999454	Gm2824
ENSMUSG00000057265	111.657	-0.028982	0.999454	Bbof1
ENSMUSG00000058290	35.6844	-0.0289711	0.999454	Espl1
ENSMUSG00000028718	12.9066	-0.0289344	0.999454	Stil
ENSMUSG00000040734	109.289	-0.0287884	0.999454	Ppp1r13l
ENSMUSG00000023336	144.562	-0.0286102	0.999454	Wfdc1
ENSMUSG00000043155	20.0191	0.0286031	0.999454	Hpdl
ENSMUSG00000035745	22.7322	0.0285851	0.999454	Grin3b
ENSMUSG00000107952	142.833	-0.0285762	0.999454	Gm6352
ENSMUSG00000020077	135.667	0.028567	0.999454	Srgn
ENSMUSG00000090260	9.58873	-0.0285665	0.999454	2810442N19Rik
ENSMUSG00000030865	45.7445	0.0285218	0.999454	Chp2
ENSMUSG00000035104	247.303	0.0285008	0.999454	Eva1a
ENSMUSG00000091455	12.5936	0.0284529	0.999454	Otogl
ENSMUSG00000087611	30.7213	-0.0284127	0.999454	4930458D05Rik
ENSMUSG00000093738	84.6086	0.028379	0.999454	AI606473
ENSMUSG00000028108	152.651	0.0283416	0.999454	Ecm1
ENSMUSG00000005125	2436.67	0.0283287	0.999454	Ndrg1
ENSMUSG00000021509	9.56845	-0.0283202	0.999454	Slc25a48
ENSMUSG00000020485	226.982	0.0282764	0.999454	Supt4a
ENSMUSG00000006517	351.001	0.0282555	0.999454	Mvd
ENSMUSG00000048406	78.508	0.0281753	0.999454	B330016D10Rik
ENSMUSG00000114278	23.0041	-0.0281725	0.999454	Gm49027
ENSMUSG00000081405	110.571	0.0281542	0.999454	Gm13142
ENSMUSG00000027959	75.2164	-0.0280632	0.999454	Sass6
ENSMUSG00000029456	89.0067	0.0280604	0.999454	Acad10
ENSMUSG00000003032	139.446	0.0280217	0.999454	Klf4
ENSMUSG00000024905	3.60725	0.0279907	0.999454	Tesmin
ENSMUSG00000038119	358.013	-0.027917	0.999454	Cdon
ENSMUSG00000099938	5.45602	-0.0278997	0.999454	C030007H22Rik
ENSMUSG00000086308	98.7948	-0.0278657	0.999454	G630016G05Rik
ENSMUSG00000108366	6.43014	-0.0278328	0.999454	Gm5586
ENSMUSG00000092464	15.4819	0.027826	0.999454	Gm8902
ENSMUSG00000032397	192.438	0.0277751	0.999454	Tipin
ENSMUSG00000032584	21.4886	-0.027629	0.999454	Mst1r
ENSMUSG00000022235	118.076	-0.0275554	0.999454	Cmbl
ENSMUSG00000081126	130.934	-0.027555	0.999454	Gm15784
ENSMUSG00000031740	54.8897	0.0275274	0.999454	Mmp2
ENSMUSG00000085875	15.6302	0.0275235	0.999454	Gm12905
ENSMUSG00000041377	56.1096	0.0274604	0.999454	Ninj2
ENSMUSG00000072572	114.278	0.0273806	0.999454	Slc39a2
ENSMUSG00000083668	12.882	0.027306	0.999454	Gm5648
ENSMUSG00000101462	31.5028	0.0272966	0.999454	Gm3052
ENSMUSG00000055945	2128.4	-0.0272678	0.999454	Prr18
ENSMUSG00000085589	4.39036	-0.0272524	0.999454	A430078I02Rik
ENSMUSG00000024421	144.951	0.0272443	0.999454	Lama3
ENSMUSG00000039099	9.46415	-0.0272309	0.999454	Wdr93
ENSMUSG00000060438	677.972	-0.0271553	0.999454	Rps10-ps1
ENSMUSG00000107728	53.8215	-0.027139	0.999454	Gm38910
ENSMUSG00000074219	15.2915	-0.0271291	0.999454	Gm10644
ENSMUSG00000112977	49.2072	0.0270822	0.999454	Gm34081
ENSMUSG00000002804	110.547	0.027057	0.999454	Nudt14
ENSMUSG00000082665	55.2863	0.0270238	0.999454	Gm11470
ENSMUSG00000089665	71.7543	-0.0270102	0.999454	Fcor
ENSMUSG00000112627	138.363	-0.0270023	0.999454	4933412E12Rik
ENSMUSG00000103355	38.9156	-0.0269752	0.999454	Gm2147
ENSMUSG00000107336	35.9252	0.0269302	0.999454	Gm43461
ENSMUSG00000108120	5.48826	0.026807	0.999454	9930120I10Rik
ENSMUSG00000045761	113.272	-0.0267766	0.999454	Togaram2
ENSMUSG00000096980	37.936	-0.0267596	0.999454	Gm26526
ENSMUSG00000024033	78.745	-0.0267543	0.999454	Rsph1
ENSMUSG00000097133	19.2226	0.0267521	0.999454	Gm26628
ENSMUSG00000114995	130.949	-0.0267187	0.999454	Gm49284
ENSMUSG00000041440	70.2436	0.0266893	0.999454	Gk5
ENSMUSG00000038540	13.7069	0.0266773	0.999454	Tmc3
ENSMUSG00000051527	1056.45	0.0266693	0.999454	Usp29
ENSMUSG00000035594	23.4848	-0.0265767	0.999454	Chrna5
ENSMUSG00000083022	64.3987	0.0265723	0.999454	Rps15a-ps6
ENSMUSG00000036902	4009.31	-0.0265638	0.999454	Neto2
ENSMUSG00000002983	117.214	-0.0265578	0.999454	Relb
ENSMUSG00000032113	26.8994	-0.0265152	0.999454	Chek1
ENSMUSG00000032368	762.51	0.0265128	0.999454	Zic1
ENSMUSG00000112880	5.05972	-0.0265094	0.999454	Gm20337
ENSMUSG00000105006	7.37543	0.0264773	0.999454	Gm9484
ENSMUSG00000002108	73.8095	-0.0264614	0.999454	Nr1h3
ENSMUSG00000103663	7.22006	0.0264464	0.999454	2900037B21Rik
ENSMUSG00000021136	228.322	-0.0264452	0.999454	Smoc1
ENSMUSG00000054178	165.931	0.026441	0.999454	Gm9938
ENSMUSG00000094935	120.312	0.0264405	0.999454	Gm9726
ENSMUSG00000038292	50.9706	0.0264085	0.999454	Ccdc155
ENSMUSG00000027676	321.7	-0.0263868	0.999454	Ccdc39
ENSMUSG00000081390	23.1282	0.0262695	0.999454	Gm14538
ENSMUSG00000059288	221.537	-0.0262691	0.999454	Cdyl
ENSMUSG00000020253	244.734	-0.0262428	0.999454	Ppm1m
ENSMUSG00000027660	2788.82	0.0262364	0.999454	Skil
ENSMUSG00000097223	13.4645	-0.0261784	0.999454	Gm2449
ENSMUSG00000078349	99.7598	-0.026166	0.999454	AW011738
ENSMUSG00000004698	475.417	-0.0261045	0.999454	Hdac9
ENSMUSG00000072893	162.831	-0.0260954	0.999454	4933439C10Rik
ENSMUSG00000025997	90.0291	-0.0260574	0.999454	Ikzf2
ENSMUSG00000022022	167.674	0.0260436	0.999454	Mtrf1
ENSMUSG00000094786	88.0491	-0.0260386	0.999454	Gm14403
ENSMUSG00000030814	234.496	-0.0260177	0.999454	Bcl7c
ENSMUSG00000072778	3.9662	-0.0260164	0.999454	Vmn2r27
ENSMUSG00000037071	4428.97	0.0259859	0.999454	Scd1
ENSMUSG00000040829	6.15342	0.0259813	0.999454	Zmynd15
ENSMUSG00000051515	154.868	-0.0259374	0.999454	Fam181b
ENSMUSG00000074824	3.01214	0.0258838	0.999454	Rslcan18
ENSMUSG00000041671	129.837	-0.0258337	0.999454	Pyroxd1
ENSMUSG00000095687	147.668	0.0258256	0.999454	Rnaset2a
ENSMUSG00000027386	46.5163	-0.0258192	0.999454	Fbln7
ENSMUSG00000030054	10.5134	0.025807	0.999454	Gp9
ENSMUSG00000091898	25.7481	0.0257971	0.999454	Tnnc1
ENSMUSG00000027858	3898.43	-0.0257906	0.999454	Tspan2
ENSMUSG00000096173	234.087	-0.0257587	0.999454	Gm3150
ENSMUSG00000041134	135.726	0.0257306	0.999454	Cyyr1
ENSMUSG00000080746	381.76	0.0257302	0.999454	Rpsa-ps12
ENSMUSG00000020272	186.507	0.025724	0.999454	Stk10
ENSMUSG00000042215	104.814	0.0257094	0.999454	Bag2
ENSMUSG00000072919	32.5439	-0.0256962	0.999454	Noxred1
ENSMUSG00000059355	279.34	-0.025663	0.999454	Wdr83os
ENSMUSG00000018899	85.5972	-0.0256619	0.999454	Irf1
ENSMUSG00000087305	96.1692	-0.0256494	0.999454	A430035B10Rik
ENSMUSG00000086931	8.32301	0.0256177	0.999454	Gm14532
ENSMUSG00000020155	35.9464	-0.0255593	0.999454	Kcnmb1
ENSMUSG00000087383	11.4731	0.0255385	0.999454	Gm12446
ENSMUSG00000024552	18.7522	0.0255067	0.999454	Slc14a2
ENSMUSG00000011154	29.8678	0.0255036	0.999454	Cfap161
ENSMUSG00000026058	342.928	-0.0254962	0.999454	Khdrbs2
ENSMUSG00000042251	32.525	-0.0254839	0.999454	Pm20d1
ENSMUSG00000109679	8.94833	-0.02542	0.999454	Gm45342
ENSMUSG00000097993	410.619	-0.0253628	0.999454	Ptprv
ENSMUSG00000023328	2613.3	-0.0253567	0.999454	Ache
ENSMUSG00000037795	426.715	0.0253266	0.999454	N4bp2
ENSMUSG00000083657	11.5003	-0.0253216	0.999454	Gm12245
ENSMUSG00000078784	83.2457	-0.0252584	0.999454	1810022K09Rik
ENSMUSG00000036218	123.13	0.0252381	0.999454	Pdzrn4
ENSMUSG00000009378	53.8133	-0.0252365	0.999454	Slc16a12
ENSMUSG00000062859	12.8601	-0.025235	0.999454	Tcp11
ENSMUSG00000031714	1086.44	0.025184	0.999454	Gab1
ENSMUSG00000036295	1535.73	0.0251678	0.999454	Lrrn3
ENSMUSG00000073906	6.47639	-0.0251671	0.999454	Olfr692
ENSMUSG00000105358	3.26112	-0.0251612	0.999454	Gm43099
ENSMUSG00000104218	121.499	0.0251296	0.999454	Gm9134
ENSMUSG00000024423	6238.51	0.0251226	0.999454	Impact
ENSMUSG00000092713	3.86262	0.0251183	0.999454	Gm22858
ENSMUSG00000040998	162.03	-0.0250499	0.999454	Npnt
ENSMUSG00000020092	268.263	-0.0250168	0.999454	Pald1
ENSMUSG00000111620	6.96592	0.024932	0.999454	AC118733.1
ENSMUSG00000022678	561.949	-0.0249088	0.999454	Nde1
ENSMUSG00000062006	51.2416	0.0249084	0.999454	Rpl34
ENSMUSG00000081052	123.048	0.0249082	0.999454	Gm6305
ENSMUSG00000106089	16.5	-0.0249031	0.999454	Gm9419
ENSMUSG00000048603	88.7999	0.0248953	0.999454	Gm9828
ENSMUSG00000056656	98.0312	0.0248865	0.999454	Apol8
ENSMUSG00000115431	54.1577	0.0248847	0.999454	Gm3219
ENSMUSG00000047730	2.53919	-0.0248502	0.999454	Fcgbp
ENSMUSG00000029552	42.0892	0.0247594	0.999454	Tes
ENSMUSG00000105741	21.8339	0.0247268	0.999454	C79130
ENSMUSG00000072647	103.044	-0.0247199	0.999454	Adam1a
ENSMUSG00000100707	6.08604	-0.0247004	0.999454	Gm28523
ENSMUSG00000006241	141.319	-0.0246833	0.999454	Ccdc159
ENSMUSG00000021638	189.869	-0.024679	0.999454	Ocln
ENSMUSG00000030748	104.879	-0.0246491	0.999454	Il4ra
ENSMUSG00000110126	308.403	0.0246283	0.999454	Gm9347
ENSMUSG00000058099	147.305	-0.0246149	0.999454	Nfam1
ENSMUSG00000026893	282.344	0.0245821	0.999454	Gca
ENSMUSG00000029167	852.539	0.0245569	0.999454	Ppargc1a
ENSMUSG00000039179	214.799	-0.0245195	0.999454	Tekt5
ENSMUSG00000031770	1176.35	0.024508	0.999454	Herpud1
ENSMUSG00000103255	55.2892	0.024504	0.999454	Pcdhac1
ENSMUSG00000057278	41.9735	0.0244764	0.999454	Snrpg
ENSMUSG00000029826	131.607	0.0244455	0.999454	Zc3hav1
ENSMUSG00000021250	239.445	-0.0243719	0.999454	Fos
ENSMUSG00000021606	314.503	0.024361	0.999454	Ndufs6
ENSMUSG00000019773	35.6816	0.024346	0.999454	Fbxo5
ENSMUSG00000078875	6.5924	-0.0243323	0.999454	Gm14419
ENSMUSG00000086405	4.14215	-0.0242696	0.999454	9330198N18Rik
ENSMUSG00000075569	61.4555	-0.0242459	0.999454	Rsph10b
ENSMUSG00000007080	28.5004	-0.0242421	0.999454	Pole
ENSMUSG00000081232	307.815	0.0242097	0.999454	Gm14373
ENSMUSG00000097027	14.2788	0.0241782	0.999454	Gm26559
ENSMUSG00000085558	49.1046	0.0241773	0.999454	4930412C18Rik
ENSMUSG00000026610	619.085	0.024148	0.999454	Esrrg
ENSMUSG00000055148	248.255	-0.0241253	0.999454	Klf2
ENSMUSG00000063767	7.09488	-0.0241082	0.999454	S100a7a
ENSMUSG00000032556	176.424	0.0240785	0.999454	Bfsp2
ENSMUSG00000054836	215.006	-0.0240754	0.999454	Elp6
ENSMUSG00000021037	2052.26	-0.0240617	0.999454	Ahsa1
ENSMUSG00000081651	39.6579	0.0239874	0.999454	Gm15530
ENSMUSG00000042109	2158.16	-0.0239496	0.999454	Csdc2
ENSMUSG00000005947	4.94379	0.0238968	0.999454	Itgae
ENSMUSG00000031639	258.866	0.0238847	0.999454	Tlr3
ENSMUSG00000025925	149.134	-0.0238494	0.999454	Terf1
ENSMUSG00000054418	14.5622	-0.0238059	0.999454	2900041M22Rik
ENSMUSG00000069633	31.875	-0.0236037	0.999454	Pex11g
ENSMUSG00000109267	15.9418	0.0235971	0.999454	Gm45048
ENSMUSG00000030849	1356.57	-0.0235961	0.999454	Fgfr2
ENSMUSG00000113071	15.7911	-0.0235866	0.999454	Gm6353
ENSMUSG00000089931	3.81266	-0.0235678	0.999454	Gm8459
ENSMUSG00000040740	295.595	-0.02354	0.999454	Slc25a34
ENSMUSG00000010154	431.416	-0.0235144	0.999454	Spire2
ENSMUSG00000043088	2.73561	0.0234944	0.999454	Il17re
ENSMUSG00000027454	21.9992	0.0234414	0.999454	Gins1
ENSMUSG00000048921	150.358	0.0234222	0.999454	Zfp689
ENSMUSG00000010529	107.165	0.0234058	0.999454	Gm266
ENSMUSG00000113750	101.685	0.023394	0.999454	Gm5628
ENSMUSG00000091020	172.751	0.0233913	0.999454	Gm5828
ENSMUSG00000071273	65.0467	-0.0233741	0.999454	Gm5145
ENSMUSG00000046733	2.44244	0.0233214	0.999454	Gprc5a
ENSMUSG00000082002	51.7595	-0.023311	0.999454	Gm6568
ENSMUSG00000078350	281.992	-0.0233056	0.999454	Smim1
ENSMUSG00000010505	322.815	-0.0233038	0.999454	Myt1
ENSMUSG00000067377	235.558	-0.0232861	0.999454	Tspan6
ENSMUSG00000078771	585.131	-0.02325	0.999454	Evi2a
ENSMUSG00000022180	1340.56	0.0231766	0.999454	Slc7a8
ENSMUSG00000037295	142.068	-0.0231739	0.999454	Ldlrap1
ENSMUSG00000097145	59.0941	0.023152	0.999454	9230114K14Rik
ENSMUSG00000062309	342.454	-0.0231332	0.999454	Rpp25
ENSMUSG00000020176	1600.23	0.0231073	0.999454	Grb10
ENSMUSG00000084821	2.35375	0.0230718	0.999454	Gm15880
ENSMUSG00000055137	84.7944	0.0230675	0.999454	Sugct
ENSMUSG00000005983	74.9199	0.0230397	0.999454	1700037C18Rik
ENSMUSG00000026389	141.588	0.0230211	0.999454	Steap3
ENSMUSG00000032109	157.542	-0.0229715	0.999454	Nlrx1
ENSMUSG00000021010	205.53	-0.022964	0.999454	Npas3
ENSMUSG00000041202	2.98359	0.0228916	0.999454	Pla2g2d
ENSMUSG00000113856	39.4211	0.022888	0.999454	Gm10790
ENSMUSG00000069911	176.197	0.0228534	0.999454	Fam196b
ENSMUSG00000078490	280.163	-0.0228444	0.999454	Cfap74
ENSMUSG00000107770	212.566	-0.0228105	0.999454	Gm44126
ENSMUSG00000012705	22.2313	0.0227634	0.999454	Retn
ENSMUSG00000055109	7.0392	0.0227594	0.999454	Gm15155
ENSMUSG00000065432	3.69446	-0.022752	0.999454	Mir208a
ENSMUSG00000103711	9.65635	-0.0227453	0.999454	Tstd1
ENSMUSG00000097749	8.22395	-0.0227127	0.999454	Gm16938
ENSMUSG00000029597	12.1172	-0.0227019	0.999454	Sds
ENSMUSG00000097548	3.19489	-0.0226533	0.999454	Gm26748
ENSMUSG00000022091	713.789	0.0226184	0.999454	Sorbs3
ENSMUSG00000021182	2440.52	-0.0226091	0.999454	Ccdc88c
ENSMUSG00000110683	21.9188	-0.022594	0.999454	Gm45874
ENSMUSG00000106895	8.31747	-0.0225011	0.999454	Gm4754
ENSMUSG00000022335	175.019	0.0224997	0.999454	Zfat
ENSMUSG00000034853	733.603	0.0224427	0.999454	Acot11
ENSMUSG00000105729	24.4938	-0.0224257	0.999454	5330425B07Rik
ENSMUSG00000032182	178.809	-0.022413	0.999454	Yipf2
ENSMUSG00000030446	121.566	0.0223954	0.999454	Zfp273
ENSMUSG00000007682	1593.21	0.0223621	0.999454	Dio2
ENSMUSG00000045268	110.862	-0.0223474	0.999454	Zfp691
ENSMUSG00000109904	59.5905	-0.0223201	0.999454	Gm45819
ENSMUSG00000002458	289.328	-0.0223144	0.999454	Rgs19
ENSMUSG00000037438	45.4857	-0.0222693	0.999454	Uqcrh-ps1
ENSMUSG00000043583	12.2844	-0.0222447	0.999454	4930470P17Rik
ENSMUSG00000101856	79.9715	-0.0222316	0.999454	1700096K18Rik
ENSMUSG00000051730	178.148	0.0222169	0.999454	Mettl5
ENSMUSG00000028280	2.17444	0.0222053	0.999454	Gabrr1
ENSMUSG00000035020	2.74576	0.0221934	0.999454	Epgn
ENSMUSG00000114871	6.93259	0.0221858	0.999454	Gm21370
ENSMUSG00000109006	782.526	0.022167	0.999454	B230209E15Rik
ENSMUSG00000028360	249.618	0.0220971	0.999454	Slc44a5
ENSMUSG00000060036	833.862	-0.0220881	0.999454	Rpl3
ENSMUSG00000064030	336.054	-0.0220642	0.999454	Pym1
ENSMUSG00000109160	22.3766	-0.0220584	0.999454	4930598N05Rik
ENSMUSG00000028445	1101.08	-0.0220543	0.999454	Enho
ENSMUSG00000035944	263.444	0.021987	0.999454	Ttc38
ENSMUSG00000018844	33.5914	0.0219423	0.999454	Fndc8
ENSMUSG00000021040	23.4281	-0.0219396	0.999454	Slirp
ENSMUSG00000024427	283.847	-0.021898	0.999454	Spry4
ENSMUSG00000022707	267.737	0.0218891	0.999454	Gbe1
ENSMUSG00000035769	96.3658	-0.0218715	0.999454	Xylb
ENSMUSG00000035845	208.421	-0.021863	0.999454	Alg12
ENSMUSG00000019874	312.497	-0.0218509	0.999454	Fabp7
ENSMUSG00000026062	303.212	0.0218333	0.999454	Slc9a2
ENSMUSG00000025538	259.13	-0.0218257	0.999454	Sumf2
ENSMUSG00000062209	1788.95	-0.0218232	0.999454	Erbb4
ENSMUSG00000054263	740.182	0.0218151	0.999454	Lifr
ENSMUSG00000062257	2491.56	-0.021797	0.999454	Opcml
ENSMUSG00000109150	55.426	-0.0217569	0.999454	Gm45793
ENSMUSG00000078813	143.453	-0.0217195	0.999454	Leng1
ENSMUSG00000047897	66.0421	0.0216887	0.999454	Ripply2
ENSMUSG00000022013	1419.78	-0.02167	0.999454	Dnajc15
ENSMUSG00000020758	444.602	-0.0216636	0.999454	Itgb4
ENSMUSG00000032436	48.409	0.0216452	0.999454	Cmtm7
ENSMUSG00000109362	15.6765	0.0216379	0.999454	Gm44562
ENSMUSG00000020234	4.12474	-0.0216224	0.999454	4930404N11Rik
ENSMUSG00000022217	441.946	-0.0215914	0.999454	Emc9
ENSMUSG00000070577	3.34114	0.0215473	0.999454	Gm572
ENSMUSG00000026519	1046.84	-0.0215245	0.999454	Tmem63a
ENSMUSG00000105787	1205.06	-0.0215235	0.999454	Gm8099
ENSMUSG00000103442	48.7624	-0.0214787	0.999454	Pcdha1
ENSMUSG00000046402	438.198	-0.0214508	0.999454	Rbp1
ENSMUSG00000080840	226.09	-0.0214479	0.999454	Gm11349
ENSMUSG00000082487	51.3635	-0.0214415	0.999454	Gm11628
ENSMUSG00000055926	50.0704	0.021427	0.999454	Gm14137
ENSMUSG00000090659	76.2647	0.0214223	0.999454	Zfp493
ENSMUSG00000040675	275.636	0.0214106	0.999454	Mthfd1l
ENSMUSG00000067274	503.159	0.0213657	0.999454	Rplp0
ENSMUSG00000028391	163.688	-0.0213449	0.999454	Wdr31
ENSMUSG00000025584	670.211	-0.0213353	0.999454	Pde8a
ENSMUSG00000058740	4161.95	0.0213246	0.999454	Kcnt1
ENSMUSG00000029033	3007.19	0.0213244	0.999454	Acap3
ENSMUSG00000052373	1291.08	-0.0212803	0.999454	Mpp3
ENSMUSG00000004266	103.403	0.0212722	0.999454	Ptpn6
ENSMUSG00000043671	2919.29	0.0212379	0.999454	Dpy19l3
ENSMUSG00000024846	165.678	-0.0212216	0.999454	Cst6
ENSMUSG00000004127	152.474	-0.0211838	0.999454	Trmt10a
ENSMUSG00000107370	4.53243	0.0211659	0.999454	Gm43588
ENSMUSG00000066613	510.762	0.0211377	0.999454	Zfp932
ENSMUSG00000011254	197.022	-0.0210969	0.999454	Thg1l
ENSMUSG00000018774	277.357	0.0210934	0.999454	Cd68
ENSMUSG00000022297	212.657	0.0210809	0.999454	Fzd6
ENSMUSG00000025081	19.8315	-0.0210631	0.999454	Tdrd1
ENSMUSG00000029554	306.279	-0.0210463	0.999454	Mad1l1
ENSMUSG00000026639	104.489	-0.0210127	0.999454	Lamb3
ENSMUSG00000034674	298.869	-0.020966	0.999454	Tdg
ENSMUSG00000027243	149.102	0.0209512	0.999454	Harbi1
ENSMUSG00000008822	239.676	0.0208316	0.999454	Acyp1
ENSMUSG00000063439	491.428	0.0207975	0.999454	B9d2
ENSMUSG00000053091	204.473	-0.0207569	0.999454	Lins1
ENSMUSG00000057604	130.386	0.0207475	0.999454	Lmcd1
ENSMUSG00000073554	6.96	-0.0207261	0.999454	Gm6960
ENSMUSG00000107667	7.78598	0.0207229	0.999454	C530044C16Rik
ENSMUSG00000047657	168.993	-0.0207165	0.999454	Crry-ps
ENSMUSG00000043398	391.643	-0.0206976	0.999454	Gpr135
ENSMUSG00000028898	402.385	-0.0206952	0.999454	Trnau1ap
ENSMUSG00000105005	3.65665	0.0206754	0.999454	Gm9729
ENSMUSG00000074580	32.7414	0.0206717	0.999454	4931440P22Rik
ENSMUSG00000042496	595.713	0.0206374	0.999454	Prdm10
ENSMUSG00000053318	4.93464	0.0206263	0.999454	Slamf8
ENSMUSG00000029433	131.767	-0.0206185	0.999454	Diablo
ENSMUSG00000019842	139.72	0.0206028	0.999454	Traf3ip2
ENSMUSG00000036800	1200.86	0.0205959	0.999454	Fam135b
ENSMUSG00000086330	28.843	-0.020593	0.999454	1700007J10Rik
ENSMUSG00000098985	68.0156	-0.0205882	0.999454	Gm27219
ENSMUSG00000044707	74.7482	0.0205665	0.999454	Ccnjl
ENSMUSG00000104097	29.687	-0.0205657	0.999454	Gm37313
ENSMUSG00000028998	713.339	0.0205254	0.999454	Tomm7
ENSMUSG00000029815	223.392	0.0205085	0.999454	Malsu1
ENSMUSG00000026333	161.388	-0.0204266	0.999454	Gin1
ENSMUSG00000104103	170.256	0.0204236	0.999454	Gm9517
ENSMUSG00000111272	32.4518	0.0204201	0.999454	Gm7787
ENSMUSG00000000958	57.5655	0.0203955	0.999454	Slc7a7
ENSMUSG00000086448	80.4506	0.0203703	0.999454	9330162012Rik
ENSMUSG00000070532	117.175	-0.0203668	0.999454	Ccdc190
ENSMUSG00000038776	679.434	-0.0203661	0.999454	Ephx1
ENSMUSG00000070699	194.627	-0.0203454	0.999454	Sars2
ENSMUSG00000015134	7.62628	0.0203287	0.999454	Aldh1a3
ENSMUSG00000050022	830.061	0.0202642	0.999454	Amz1
ENSMUSG00000037708	24.7014	0.0201882	0.999454	Spag6
ENSMUSG00000081673	415.326	-0.0201853	0.999454	Gm14794
ENSMUSG00000089707	28.7206	-0.0201822	0.999454	Slain1os
ENSMUSG00000060121	130.927	0.0201415	0.999454	Gemin2
ENSMUSG00000015478	229.137	0.0201119	0.999454	Rnf5
ENSMUSG00000032221	68.5761	-0.0200958	0.999454	Mns1
ENSMUSG00000027273	31866.5	-0.0200707	0.999454	Snap25
ENSMUSG00000082896	3335.73	0.0200623	0.999454	Gm5844
ENSMUSG00000025226	466.566	0.020033	0.999454	Fbxl15
ENSMUSG00000034842	101.822	-0.0200299	0.999454	Art3
ENSMUSG00000103592	2.41562	0.0200239	0.999454	Gm38364
ENSMUSG00000020709	122.911	-0.0200172	0.999454	Adap2
ENSMUSG00000113585	24.0427	0.0200165	0.999454	Gm19605
ENSMUSG00000021504	388.736	0.0199885	0.999454	B4galt7
ENSMUSG00000039239	237.545	0.0199875	0.999454	Tgfb2
ENSMUSG00000024990	340.574	-0.0199755	0.999454	Rbp4
ENSMUSG00000032744	129.082	-0.0199706	0.999454	Heyl
ENSMUSG00000026586	219.282	-0.0199689	0.999454	Prrx1
ENSMUSG00000022915	4.35821	-0.0199642	0.999454	1700093J21Rik
ENSMUSG00000027896	109.806	-0.0199467	0.999454	Slc16a4
ENSMUSG00000085620	6.67903	0.0199411	0.999454	G630018N14Rik
ENSMUSG00000085601	9.99061	-0.0199198	0.999454	Gm4969
ENSMUSG00000032553	507.16	-0.0199094	0.999454	Srprb
ENSMUSG00000108886	6.60618	-0.0198945	0.999454	Gm44830
ENSMUSG00000034040	1188.98	0.0198821	0.999454	Galnt17
ENSMUSG00000040164	275.459	0.0198618	0.999454	Kcns1
ENSMUSG00000093930	2969.53	0.0198612	0.999454	Hmgcs1
ENSMUSG00000028741	180.377	-0.0198367	0.999454	Mrto4
ENSMUSG00000097284	80.9601	0.0198344	0.999454	4930480K23Rik
ENSMUSG00000041471	159.665	-0.0198145	0.999454	Fam35a
ENSMUSG00000025921	285.302	0.0198141	0.999454	Rdh10
ENSMUSG00000068394	102.879	0.0198052	0.999454	Cep152
ENSMUSG00000048334	111.416	-0.0197982	0.999454	Gm8258
ENSMUSG00000020455	814.197	0.0197882	0.999454	Trim11
ENSMUSG00000051401	371.259	-0.0197709	0.999454	Kctd16
ENSMUSG00000031546	342.094	-0.0197636	0.999454	Gins4
ENSMUSG00000059791	48.6793	-0.0197584	0.999454	Nrm
ENSMUSG00000026694	390.957	-0.0197552	0.999454	Mettl13
ENSMUSG00000049907	634.549	0.0197547	0.999454	Rasl11b
ENSMUSG00000095362	252.67	0.0197499	0.999454	Gm14325
ENSMUSG00000030279	2048.77	-0.0197345	0.999454	C2cd5
ENSMUSG00000109472	262.048	-0.0197137	0.999454	Gm18943
ENSMUSG00000027300	339.535	-0.0196975	0.999454	Ubox5
ENSMUSG00000082691	184.218	-0.0196895	0.999454	Dynlt1-ps1
ENSMUSG00000053093	321.649	-0.0196885	0.999454	Myh7
ENSMUSG00000037447	201.141	0.0196474	0.999454	Arid5a
ENSMUSG00000094374	10.7494	0.0196468	0.999454	Gm5435
ENSMUSG00000045776	4.74017	0.0196406	0.999454	Lrtm1
ENSMUSG00000018906	243.474	0.0195969	0.999454	P4ha2
ENSMUSG00000031365	808.682	0.019579	0.999454	Zfp275
ENSMUSG00000087633	22.9322	-0.019576	0.999454	Gm14455
ENSMUSG00000043518	192.511	0.0195531	0.999454	Rai2
ENSMUSG00000061983	82.5544	0.0195331	0.999454	Rps12
ENSMUSG00000026082	536.768	-0.0194718	0.999454	Rev1
ENSMUSG00000104184	3.30149	-0.0194648	0.999454	Gm37818
ENSMUSG00000073590	95.2058	0.0194636	0.999454	3222401L13Rik
ENSMUSG00000087381	44.8266	0.019459	0.999454	Gm16008
ENSMUSG00000003873	558.026	0.0194549	0.999454	Bax
ENSMUSG00000074738	645.912	0.0194031	0.999454	Fndc10
ENSMUSG00000001467	1250.06	0.0193953	0.999454	Cyp51
ENSMUSG00000021928	306.449	0.0193919	0.999454	Ebpl
ENSMUSG00000016495	284.572	-0.0193821	0.999454	Plgrkt
ENSMUSG00000030711	144.45	0.0193802	0.999454	Sult1a1
ENSMUSG00000085628	6.44711	0.0193712	0.999454	Appbp2os
ENSMUSG00000073940	369.215	0.0193242	0.999454	Hbb-bt
ENSMUSG00000025265	276.116	-0.0193052	0.999454	Fgd1
ENSMUSG00000047910	290.908	0.0193022	0.999454	Pcdhb16
ENSMUSG00000108714	3.52817	-0.0193	0.999454	Gm21057
ENSMUSG00000027014	263.859	-0.019233	0.999454	Cwc22
ENSMUSG00000035642	447.204	-0.0192245	0.999454	Aamdc
ENSMUSG00000081540	129.987	-0.0192206	0.999454	Gm12538
ENSMUSG00000026494	667.851	-0.0192097	0.999454	Kif26b
ENSMUSG00000112441	29.655	0.0191985	0.999454	Gm48898
ENSMUSG00000019518	283.621	-0.0191877	0.999454	Ap4m1
ENSMUSG00000085787	357.743	0.0191631	0.999454	Gm13092
ENSMUSG00000051341	68.4287	0.0191435	0.999454	Zfp52
ENSMUSG00000025083	244.364	0.0191143	0.999454	Afap1l2
ENSMUSG00000022960	309.913	-0.0190949	0.999454	Donson
ENSMUSG00000095139	631.895	-0.0190215	0.999454	Pou3f2
ENSMUSG00000113188	216.345	-0.0190165	0.999454	Gm35638
ENSMUSG00000040174	178.796	0.0189985	0.999454	Alkbh3
ENSMUSG00000046109	40.1124	-0.018987	0.999454	AB041806
ENSMUSG00000086801	4.94563	-0.0189798	0.999454	Gm15943
ENSMUSG00000080268	701.465	0.0189753	0.999454	Brms1
ENSMUSG00000025650	30.5405	-0.0189666	0.999454	Col7a1
ENSMUSG00000046229	1013.32	0.0189169	0.999454	Scand1
ENSMUSG00000087322	27.5773	0.0188847	0.999454	Gm16075
ENSMUSG00000035245	840.184	0.0188414	0.999454	Eogt
ENSMUSG00000047843	1168.15	-0.0188399	0.999454	Bri3
ENSMUSG00000025878	224.329	-0.0188242	0.999454	Uimc1
ENSMUSG00000057858	396.677	0.0188232	0.999454	Fam204a
ENSMUSG00000105558	54.5163	0.0188078	0.999454	Gm5855
ENSMUSG00000079103	5.02989	0.0187894	0.999454	Tgm7
ENSMUSG00000020591	2735.64	-0.0187575	0.999454	Ntsr2
ENSMUSG00000085213	56.7139	-0.0187453	0.999454	Gm13091
ENSMUSG00000001700	434.605	0.0186093	0.999454	Gramd3
ENSMUSG00000036699	3681.4	-0.0186055	0.999454	Zcchc12
ENSMUSG00000041658	1495.28	-0.0185919	0.999454	Rragb
ENSMUSG00000041380	2235.61	-0.0185815	0.999454	Htr2c
ENSMUSG00000115868	843.852	0.0185788	0.999454	AC157602.1
ENSMUSG00000071573	73.5723	-0.0185693	0.999454	Rnls
ENSMUSG00000028843	1827.05	0.0185513	0.999454	Sh3bgrl3
ENSMUSG00000109645	88.0785	-0.0185144	0.999454	Gm45246
ENSMUSG00000111910	3.99548	0.0185002	0.999454	Gm47472
ENSMUSG00000022514	673.597	-0.0184944	0.999454	Il1rap
ENSMUSG00000005980	156.068	-0.0184834	0.999454	Dnase1
ENSMUSG00000020374	672.206	-0.0184661	0.999454	Rasgef1c
ENSMUSG00000091971	90.7778	-0.0184093	0.999454	Hspa1a
ENSMUSG00000107145	136.597	-0.0183788	0.999454	Gm43442
ENSMUSG00000037152	489.452	0.0183745	0.999454	Ndufc1
ENSMUSG00000067889	21804.8	0.0183528	0.999454	Sptbn2
ENSMUSG00000042826	1104.71	-0.0183226	0.999454	Fgf11
ENSMUSG00000104795	7.37133	-0.0182722	0.999454	Gm42783
ENSMUSG00000024253	364.449	0.0182526	0.999454	Dync2li1
ENSMUSG00000110575	10.4263	0.0182511	0.999454	6330537M06Rik
ENSMUSG00000026687	831.437	-0.0182441	0.999454	Aldh9a1
ENSMUSG00000114534	4.50067	0.018235	0.999454	Gm32004
ENSMUSG00000018819	73.9482	-0.0182085	0.999454	Lsp1
ENSMUSG00000021411	112.804	0.0182072	0.999454	Pxdc1
ENSMUSG00000025739	211.173	-0.0181953	0.999454	Gng13
ENSMUSG00000029413	878.026	0.0181857	0.999454	Naaa
ENSMUSG00000045903	363.027	0.0181847	0.999454	Npas4
ENSMUSG00000047123	161.165	0.0181639	0.999454	Ticam1
ENSMUSG00000020697	575.637	-0.0181153	0.999454	Lig3
ENSMUSG00000017453	69.3764	0.018095	0.999454	Pipox
ENSMUSG00000022673	332.335	-0.0180671	0.999454	Mcm4
ENSMUSG00000071369	873.321	-0.0180505	0.999454	Map3k5
ENSMUSG00000034329	4.99726	0.0180504	0.999454	Brip1
ENSMUSG00000021823	681.399	0.0180308	0.999454	Vcl
ENSMUSG00000041205	1592.96	0.0180222	0.999454	Map6d1
ENSMUSG00000045409	807.972	-0.0180177	0.999454	Trim39
ENSMUSG00000036402	1604.29	0.0180122	0.999454	Gng12
ENSMUSG00000078546	114.983	0.017995	0.999454	Zfp995
ENSMUSG00000021391	24.864	0.0179931	0.999454	Cenpp
ENSMUSG00000035355	795.653	0.0179851	0.999454	Kcnh4
ENSMUSG00000110397	3.97442	0.017938	0.999454	Gm45540
ENSMUSG00000031758	159.164	-0.0179364	0.999454	Cdyl2
ENSMUSG00000025040	1110.24	-0.0178899	0.999454	Fundc1
ENSMUSG00000071654	352.272	-0.0178838	0.999454	Uqcc3
ENSMUSG00000016995	255.303	-0.0178778	0.999454	Matn4
ENSMUSG00000090005	2.14687	-0.0178641	0.999454	Gm16540
ENSMUSG00000100583	7.06469	-0.0178617	0.999454	Gm29443
ENSMUSG00000082279	75.9988	-0.0178555	0.999454	Gm12870
ENSMUSG00000048261	328.725	-0.0178507	0.999454	Gm4879
ENSMUSG00000033799	820.379	0.0178402	0.999454	Fam208b
ENSMUSG00000083716	1698.15	-0.017828	0.999454	Gm13436
ENSMUSG00000113432	16.3501	-0.017794	0.999454	8430406P12Rik
ENSMUSG00000043154	1002.22	0.0177797	0.999454	Ppp2r3a
ENSMUSG00000116089	218.535	0.0177498	0.999454	AC125541.1
ENSMUSG00000030880	784.114	0.0176894	0.999454	Polr3e
ENSMUSG00000032921	24.7965	0.0176881	0.999454	Odf4
ENSMUSG00000056531	42.7997	-0.0176682	0.999454	Ccdc18
ENSMUSG00000071265	731.187	-0.0176483	0.999454	1700086L19Rik
ENSMUSG00000046223	27.4841	0.0176441	0.999454	Plaur
ENSMUSG00000103009	109.982	0.0176202	0.999454	Gm4430
ENSMUSG00000083764	57.7186	-0.017611	0.999454	Gm11516
ENSMUSG00000020038	910.11	0.0175789	0.999454	Cry1
ENSMUSG00000097158	8.15049	0.0175685	0.999454	Gm26516
ENSMUSG00000004880	266.514	-0.0175627	0.999454	Lbr
ENSMUSG00000039458	816.882	0.0175614	0.999454	Mtmr12
ENSMUSG00000022146	105.01	0.0175573	0.999454	Osmr
ENSMUSG00000051439	89.3605	-0.0175537	0.999454	Cd14
ENSMUSG00000031562	220.429	-0.0175522	0.999454	Dctd
ENSMUSG00000063457	2939.86	0.0175442	0.999454	Rps15
ENSMUSG00000107042	8.40251	-0.0175306	0.999454	4921513H07Rik
ENSMUSG00000019792	115.68	-0.0175203	0.999454	Trmt11
ENSMUSG00000104283	274.33	-0.0175161	0.999454	Gm37459
ENSMUSG00000039096	215.18	-0.0175036	0.999454	Rsad1
ENSMUSG00000031360	496.756	-0.0174932	0.999454	Ctps2
ENSMUSG00000027875	293.529	0.0174921	0.999454	Hmgcs2
ENSMUSG00000087396	142.381	-0.0174752	0.999454	4933407K13Rik
ENSMUSG00000052920	168.993	0.0174748	0.999454	Prkg1
ENSMUSG00000058325	818.975	0.0174712	0.999454	Dock1
ENSMUSG00000081185	27.6341	-0.0174547	0.999454	Gm4852
ENSMUSG00000113216	139.143	-0.0174228	0.999454	Gm40841
ENSMUSG00000040699	1645.66	-0.017375	0.999454	Limd2
ENSMUSG00000042380	649.066	-0.017359	0.999454	Smim12
ENSMUSG00000060044	13.5642	-0.0173338	0.999454	Tmem26
ENSMUSG00000032300	259.209	-0.017329	0.999454	1700017B05Rik
ENSMUSG00000031971	1734.05	-0.0173203	0.999454	Ccsap
ENSMUSG00000030168	1990.89	0.0173046	0.999454	Adipor2
ENSMUSG00000022193	642.964	0.0173041	0.999454	Psmb5
ENSMUSG00000025147	588.336	0.017303	0.999454	Mob2
ENSMUSG00000015748	424.368	0.0172939	0.999454	Prpf3
ENSMUSG00000045667	36.3065	0.0172905	0.999454	Smtnl2
ENSMUSG00000028256	252.869	0.0172887	0.999454	Odf2l
ENSMUSG00000029918	248.633	0.0172733	0.999454	Mrps33
ENSMUSG00000022248	236.106	0.0172626	0.999454	Rad1
ENSMUSG00000029528	564.749	-0.0172614	0.999454	Pxn
ENSMUSG00000068859	967.94	-0.0172596	0.999454	Sp9
ENSMUSG00000054945	25.3529	-0.0172348	0.999454	Gm9958
ENSMUSG00000045140	80.0184	0.0172311	0.999454	Pigw
ENSMUSG00000050953	3971.75	-0.0172194	0.999454	Gja1
ENSMUSG00000026199	414.706	-0.0172096	0.999454	Ankzf1
ENSMUSG00000030340	59.5504	0.0172	0.999454	Scnn1a
ENSMUSG00000043531	1743.81	0.0171998	0.999454	Sorcs1
ENSMUSG00000014329	132.301	-0.0171905	0.999454	Bicc1
ENSMUSG00000036372	454.64	-0.0171803	0.999454	Tmem258
ENSMUSG00000050071	1225.46	0.0171591	0.999454	Bex1
ENSMUSG00000020477	627.472	0.0171407	0.999454	Mrps24
ENSMUSG00000030731	1205.17	-0.0171266	0.999454	Syt3
ENSMUSG00000022849	119.287	-0.0171138	0.999454	Hspbap1
ENSMUSG00000021022	341.475	0.0171127	0.999454	Ppp2r3c
ENSMUSG00000022940	208.426	0.0170994	0.999454	Pigp
ENSMUSG00000109608	5.00076	-0.0170921	0.999454	Gm45597
ENSMUSG00000086017	7.0366	-0.0170831	0.999454	Gm11872
ENSMUSG00000063661	12.3368	0.0170591	0.999454	Krt73
ENSMUSG00000067189	728.034	0.0170365	0.999454	Gm7335
ENSMUSG00000042167	472.098	-0.0170271	0.999454	Papd4
ENSMUSG00000064267	67.519	0.0169993	0.999454	Hvcn1
ENSMUSG00000043541	29.1651	-0.0169951	0.999454	Casc1
ENSMUSG00000028709	99.6207	-0.0169809	0.999454	Mob3c
ENSMUSG00000020706	627.354	0.0169735	0.999454	Ftsj3
ENSMUSG00000036552	348.629	0.0169692	0.999454	Ermard
ENSMUSG00000103149	19.908	-0.0169421	0.999454	AA914427
ENSMUSG00000045333	295.878	0.0169391	0.999454	Zfp423
ENSMUSG00000038068	485.708	-0.0169244	0.999454	Rnf144b
ENSMUSG00000082988	425.315	-0.0169103	0.999454	Gm5903
ENSMUSG00000109793	151.846	-0.0168853	0.999454	Gm10043
ENSMUSG00000001517	48.5404	-0.0168841	0.999454	Foxm1
ENSMUSG00000030209	12453.2	-0.0168797	0.999454	Grin2b
ENSMUSG00000031109	274.149	-0.0168528	0.999454	Enox2
ENSMUSG00000029371	8.04774	-0.0168139	0.999454	Cxcl5
ENSMUSG00000030376	9129.24	0.0168098	0.999454	Slc8a2
ENSMUSG00000006763	251.543	-0.0168094	0.999454	Saal1
ENSMUSG00000018189	538.356	0.016803	0.999454	Uchl5
ENSMUSG00000014791	111.458	-0.0167495	0.999454	Elmo3
ENSMUSG00000057244	4.29869	-0.0167199	0.999454	Gm6139
ENSMUSG00000025782	468.819	0.0167166	0.999454	Taf3
ENSMUSG00000057963	1266.15	-0.0167086	0.999454	Itpk1
ENSMUSG00000022983	800.126	0.0166972	0.999454	Scaf4
ENSMUSG00000035236	1401.81	-0.0166937	0.999454	Scai
ENSMUSG00000000632	12409.5	0.0166887	0.999454	Sez6
ENSMUSG00000022018	385.682	-0.0166783	0.999454	Rgcc
ENSMUSG00000082776	31.3185	-0.0166756	0.999454	Gm7061
ENSMUSG00000027936	506.749	0.0166594	0.999454	Crtc2
ENSMUSG00000051499	116.922	0.0166518	0.999454	Zfp786
ENSMUSG00000032601	1643.48	-0.0166491	0.999454	Prkar2a
ENSMUSG00000044835	1385.79	-0.0166366	0.999454	Ankrd45
ENSMUSG00000041012	28.8204	0.0166366	0.999454	Cmtm8
ENSMUSG00000037475	1317.19	0.0166263	0.999454	Thoc2
ENSMUSG00000033208	2491.65	-0.0166226	0.999454	S100b
ENSMUSG00000057315	179.63	0.0165908	0.999454	Arhgap24
ENSMUSG00000038451	74.8482	0.0165875	0.999454	Spsb2
ENSMUSG00000068373	5458.79	0.0165818	0.999454	D430041D05Rik
ENSMUSG00000003226	4434.1	0.0165756	0.999454	Ranbp2
ENSMUSG00000035248	1261.4	0.0165712	0.999454	Zcchc6
ENSMUSG00000038304	8.44006	-0.016551	0.999454	Cd160
ENSMUSG00000031487	360.92	-0.0165155	0.999454	Brf2
ENSMUSG00000029149	88.321	0.0165086	0.999454	Krtcap3
ENSMUSG00000011427	409.271	-0.0164992	0.999454	Zfp790
ENSMUSG00000043740	3.52189	-0.0164963	0.999454	B430306N03Rik
ENSMUSG00000086441	18.9542	0.0164928	0.999454	Gm15046
ENSMUSG00000015522	807.308	-0.0164905	0.999454	Arnt
ENSMUSG00000021294	266.861	-0.0164478	0.999454	Kif26a
ENSMUSG00000039328	186.137	0.0164336	0.999454	Rnf122
ENSMUSG00000037750	755.244	0.0164268	0.999454	Fam222b
ENSMUSG00000075284	501.701	-0.016423	0.999454	Wipf1
ENSMUSG00000042978	3185.81	0.0164214	0.999454	Sbk1
ENSMUSG00000025464	88.021	-0.0164095	0.999454	Paox
ENSMUSG00000006057	577.843	0.0163991	0.999454	Atp5g1
ENSMUSG00000074194	135.98	0.0163989	0.999454	Zfp791
ENSMUSG00000008540	214.752	0.0163857	0.999454	Mgst1
ENSMUSG00000103715	77.7138	0.0163077	0.999454	4933431K14Rik
ENSMUSG00000029500	307.851	0.016304	0.999454	Pgam5
ENSMUSG00000029819	1192.98	-0.0162655	0.999454	Npy
ENSMUSG00000015405	31.8216	0.0162338	0.999454	Ace2
ENSMUSG00000073591	262.656	-0.0162261	0.999454	Pcdhb22
ENSMUSG00000051224	61.9377	0.0162257	0.999454	Tceanc
ENSMUSG00000060377	149.026	-0.0162191	0.999454	Rpl36a-ps1
ENSMUSG00000004110	9467.98	-0.016204	0.999454	Cacna1e
ENSMUSG00000030469	324.214	-0.016198	0.999454	Zfp719
ENSMUSG00000075702	1824.86	0.0161956	0.999454	Selenom
ENSMUSG00000063268	58.177	-0.0161933	0.999454	Parp10
ENSMUSG00000048450	59.8337	0.0161863	0.999454	Msx1
ENSMUSG00000071644	345.362	-0.0161831	0.999454	Eef1g
ENSMUSG00000020137	540.68	-0.0161826	0.999454	Thap2
ENSMUSG00000046034	367.194	-0.0161399	0.999454	Otulin
ENSMUSG00000060098	797.31	-0.0161393	0.999454	Prmt7
ENSMUSG00000029465	1846.26	0.0161347	0.999454	Arpc3
ENSMUSG00000025429	120.098	0.016133	0.999454	Pstpip2
ENSMUSG00000040167	61.7322	0.0161242	0.999454	Ikzf5
ENSMUSG00000044702	25.809	0.0160766	0.999454	Palb2
ENSMUSG00000042331	2418.81	-0.0160717	0.999454	Specc1
ENSMUSG00000052033	315.503	0.0160597	0.999454	Pfdn4
ENSMUSG00000040997	1701.31	0.0160577	0.999454	Abhd4
ENSMUSG00000024910	3.58088	0.0160366	0.999454	Ctsw
ENSMUSG00000051557	270.192	-0.0160199	0.999454	Pusl1
ENSMUSG00000098129	9.65334	0.0160186	0.999454	Gm27040
ENSMUSG00000091475	860.786	-0.0160171	0.999454	2810468N07Rik
ENSMUSG00000113899	28.4959	-0.0159964	0.999454	Gm9595
ENSMUSG00000062078	8145.97	0.0159867	0.999454	Qk
ENSMUSG00000097835	32.529	-0.0159866	0.999454	Gm26910
ENSMUSG00000082693	266.395	0.015982	0.999454	Gm15190
ENSMUSG00000049233	602.73	-0.015971	0.999454	Apoo-ps
ENSMUSG00000033192	263.772	-0.0159676	0.999454	Lpcat2
ENSMUSG00000114959	15.4963	0.0159656	0.999454	G630093K05Rik
ENSMUSG00000089417	5.64164	0.0159514	0.999454	Gm22009
ENSMUSG00000069601	13040.3	0.0159481	0.999454	Ank3
ENSMUSG00000044847	266.808	-0.0159344	0.999454	Lsm11
ENSMUSG00000048486	649.495	0.0159311	0.999454	Fitm2
ENSMUSG00000024844	781.4	-0.015903	0.999454	Banf1
ENSMUSG00000040502	815.453	-0.0158943	0.999454	2020-03-09
ENSMUSG00000045962	7543.08	0.0158412	0.999454	Wnk1
ENSMUSG00000041560	1123.84	0.015836	0.999454	Nop53
ENSMUSG00000038550	261.203	-0.0158255	0.999454	Ciart
ENSMUSG00000024516	1123.62	-0.0158104	0.999454	Sec11c
ENSMUSG00000027806	1024.13	-0.0158073	0.999454	Tsc22d2
ENSMUSG00000047531	3.06164	-0.0157817	0.999454	Rtp2
ENSMUSG00000084159	1267.68	0.0157799	0.999454	Gm12696
ENSMUSG00000079003	825.711	0.0157594	0.999454	Samd1
ENSMUSG00000063543	313.937	-0.0157087	0.999454	Gm5616
ENSMUSG00000031990	479.545	-0.0157046	0.999454	Jam3
ENSMUSG00000030725	102.952	0.0156574	0.999454	Lipt2
ENSMUSG00000020232	358.584	-0.0156428	0.999454	Hmg20b
ENSMUSG00000093798	4417.21	0.0156306	0.999454	Gm8355
ENSMUSG00000028874	3.6969	-0.0156304	0.999454	Fgr
ENSMUSG00000025511	219.236	0.0156292	0.999454	Tspan4
ENSMUSG00000025736	316.574	0.0155645	0.999454	Jmjd8
ENSMUSG00000030697	733.138	0.0155554	0.999454	Ppp4c
ENSMUSG00000054099	262.185	-0.015552	0.999454	Slc25a40
ENSMUSG00000051726	2666.43	0.0155509	0.999454	Kcnf1
ENSMUSG00000105892	156.87	0.0155435	0.999454	Gm35013
ENSMUSG00000031129	226.134	-0.0155384	0.999454	Slc9a9
ENSMUSG00000029366	521.964	0.0155353	0.999454	Dck
ENSMUSG00000071073	893.636	0.0155287	0.999454	Lrrc73
ENSMUSG00000052270	4.02238	-0.0154917	0.999454	Fpr2
ENSMUSG00000073422	4.78911	-0.015485	0.999454	H2-Ke6
ENSMUSG00000036896	1182.37	0.0154753	0.999454	C1qc
ENSMUSG00000083864	167.651	-0.0154727	0.999454	Gm13719
ENSMUSG00000036834	146.769	0.0154619	0.999454	Plch1
ENSMUSG00000046580	157.209	0.0154243	0.999454	Gm7862
ENSMUSG00000030019	922.867	-0.0154133	0.999454	Fbxl14
ENSMUSG00000006717	935.966	0.0154062	0.999454	Acot13
ENSMUSG00000062704	5.03522	0.0153916	0.999454	9430002A10Rik
ENSMUSG00000054074	204.065	-0.0153905	0.999454	Skida1
ENSMUSG00000027695	249.198	-0.015389	0.999454	Pld1
ENSMUSG00000095930	518.161	-0.0153776	0.999454	Nim1k
ENSMUSG00000029068	1935.23	-0.0153708	0.999454	Ccnl2
ENSMUSG00000025816	715.766	-0.0153693	0.999454	Sec61a2
ENSMUSG00000071141	419.109	0.0153499	0.999454	Rpl36a-ps3
ENSMUSG00000096810	5.23342	-0.0153491	0.999454	Gm10481
ENSMUSG00000018001	753.107	0.0153425	0.999454	Cyth3
ENSMUSG00000037940	292.378	0.0153208	0.999454	Inpp4b
ENSMUSG00000030315	646.277	-0.015306	0.999454	Vgll4
ENSMUSG00000060771	439.034	-0.0153022	0.999454	Tsga10
ENSMUSG00000041084	790.711	-0.0152904	0.999454	Ostc
ENSMUSG00000108443	8.99439	0.0152901	0.999454	Gm44510
ENSMUSG00000011256	326.347	-0.0152893	0.999454	Adam19
ENSMUSG00000023908	141.94	0.0152665	0.999454	Pkmyt1
ENSMUSG00000089748	7.47246	0.0152543	0.999454	Matr3-ps2
ENSMUSG00000029029	486.202	0.0152506	0.999454	Wrap73
ENSMUSG00000038538	1560.08	0.0152431	0.999454	Ubn2
ENSMUSG00000061322	83.1046	-0.0152354	0.999454	Dnaic1
ENSMUSG00000040147	638.404	-0.0152283	0.999454	Maob
ENSMUSG00000027829	1000.54	0.0152264	0.999454	Ccnl1
ENSMUSG00000032370	498.924	-0.0152248	0.999454	Lactb
ENSMUSG00000014077	2228.52	-0.015222	0.999454	Chp1
ENSMUSG00000030677	56.9872	-0.0152171	0.999454	Kif22
ENSMUSG00000025268	822.845	0.0151863	0.999454	Maged2
ENSMUSG00000025931	3124.48	-0.015179	0.999454	Paqr8
ENSMUSG00000098066	33.2091	0.0151567	0.999454	Gm26944
ENSMUSG00000027202	2.23891	0.0151544	0.999454	Slc12a1
ENSMUSG00000087165	71.1682	0.0151534	0.999454	2010001A14Rik
ENSMUSG00000040865	1293.13	-0.0151409	0.999454	Ino80d
ENSMUSG00000038880	458.353	0.0151325	0.999454	Mrps34
ENSMUSG00000042408	820.75	-0.0151315	0.999454	Zmym6
ENSMUSG00000111312	17.0351	0.0151278	0.999454	Gm47205
ENSMUSG00000044768	1080.09	0.0151264	0.999454	D1Ertd622e
ENSMUSG00000024663	199.545	-0.0151038	0.999454	Rab3il1
ENSMUSG00000044268	593.516	0.0151011	0.999454	Gm4895
ENSMUSG00000108778	16.9814	0.0150739	0.999454	Gm20083
ENSMUSG00000028398	502.038	-0.0150733	0.999454	Dmac1
ENSMUSG00000047045	1348.68	-0.0150571	0.999454	Tmem164
ENSMUSG00000041323	79.0608	0.0150467	0.999454	Ak7
ENSMUSG00000071661	118.193	0.0150454	0.999454	Zbtb3
ENSMUSG00000066026	338.456	0.015031	0.999454	Dhrs3
ENSMUSG00000034848	299.345	0.0150155	0.999454	Ttc21b
ENSMUSG00000063632	655.476	-0.0150054	0.999454	Sox11
ENSMUSG00000046793	423.806	-0.0149997	0.999454	Gpr61
ENSMUSG00000042210	669.116	-0.0149577	0.999454	Abhd14a
ENSMUSG00000037960	149.627	-0.0149438	0.999454	Card19
ENSMUSG00000043153	162.175	0.0149324	0.999454	Ispd
ENSMUSG00000037996	12676.5	0.0149258	0.999454	Slc24a2
ENSMUSG00000040482	340.253	-0.0149255	0.999454	Dxo
ENSMUSG00000027544	715.247	0.0149128	0.999454	Nfatc2
ENSMUSG00000036904	87.707	0.0149065	0.999454	Fzd8
ENSMUSG00000028948	469.548	0.0148967	0.999454	Nol9
ENSMUSG00000040738	592.933	-0.0148924	0.999454	Ints8
ENSMUSG00000100204	221.042	0.0148905	0.999454	Gm4849
ENSMUSG00000108402	8.53951	0.0148892	0.999454	9430064I24Rik
ENSMUSG00000021621	273.235	0.0148838	0.999454	Zcchc9
ENSMUSG00000025283	590.3	-0.0148455	0.999454	Sat1
ENSMUSG00000055069	37.228	0.0148451	0.999454	Rab39
ENSMUSG00000114999	487.95	-0.0148307	0.999454	Gm7962
ENSMUSG00000072769	2062.37	-0.0148125	0.999454	Gm10419
ENSMUSG00000098198	381.731	0.0147881	0.999454	Gm9169
ENSMUSG00000105987	65.0086	-0.0147822	0.999454	AI506816
ENSMUSG00000030088	1023.14	0.0147783	0.999454	Aldh1l1
ENSMUSG00000042737	399.54	-0.0147694	0.999454	Dpm3
ENSMUSG00000020024	1008.95	-0.0147464	0.999454	Cep83
ENSMUSG00000032806	47.4244	-0.0147454	0.999454	Slc10a3
ENSMUSG00000083708	111.039	-0.0147403	0.999454	Gm13123
ENSMUSG00000027954	77.4268	0.0147381	0.999454	Efna1
ENSMUSG00000022671	385.899	-0.0147091	0.999454	Mzt2
ENSMUSG00000070291	2.84781	-0.0147066	0.999454	Ddx43
ENSMUSG00000031134	1490.57	0.014651	0.999454	Rbmx
ENSMUSG00000087179	2.2819	0.0146377	0.999454	Gm14230
ENSMUSG00000067367	190.619	-0.0146208	0.999454	Lyar
ENSMUSG00000105698	8.21546	0.014606	0.999454	Gm31881
ENSMUSG00000112850	69.6895	-0.0145927	0.999454	Gm9176
ENSMUSG00000001281	12.1451	0.0145698	0.999454	Itgb7
ENSMUSG00000000732	121.092	-0.0145434	0.999454	Icosl
ENSMUSG00000018727	46.3238	-0.0145361	0.999454	Cpsf4l
ENSMUSG00000050213	340.547	-0.0145296	0.999454	Snip1
ENSMUSG00000040724	5741.25	-0.0145256	0.999454	Kcna2
ENSMUSG00000003604	215.483	-0.0145049	0.999454	Aven
ENSMUSG00000063019	714.042	-0.0144364	0.999454	Manbal
ENSMUSG00000029231	1357.71	0.0143928	0.999454	Pdgfra
ENSMUSG00000101330	456.301	-0.0143766	0.999454	Gm10193
ENSMUSG00000097413	14.5134	0.014358	0.999454	A830052D11Rik
ENSMUSG00000041219	109.764	-0.014349	0.999454	Arhgap11a
ENSMUSG00000024953	3490.26	0.0143335	0.999454	Prdx5
ENSMUSG00000030091	738.068	0.0143213	0.999454	Nup210
ENSMUSG00000031431	1566.3	-0.0143104	0.999454	Tsc22d3
ENSMUSG00000038866	579.418	0.0142922	0.999454	Zcchc2
ENSMUSG00000052369	496.64	0.0142903	0.999454	Tmem106c
ENSMUSG00000047238	802.006	-0.0142809	0.999454	Mageh1
ENSMUSG00000062729	337.757	-0.0142754	0.999454	Ppox
ENSMUSG00000028140	750.874	-0.0142622	0.999454	Mrpl9
ENSMUSG00000032342	427.926	0.0142549	0.999454	Mto1
ENSMUSG00000020027	337.589	0.0142522	0.999454	Socs2
ENSMUSG00000052310	679.275	0.0142194	0.999454	Slc39a1
ENSMUSG00000002015	1117.17	0.0142189	0.999454	Bcap31
ENSMUSG00000025323	778.435	0.0142013	0.999454	Sp4
ENSMUSG00000035776	2230.12	-0.0141995	0.999454	Cd99l2
ENSMUSG00000038503	864.229	0.0141869	0.999454	Mesd
ENSMUSG00000040472	985.612	0.0141786	0.999454	Rabggta
ENSMUSG00000024785	502.69	-0.0141662	0.999454	Rcl1
ENSMUSG00000063952	1177.46	0.0141624	0.999454	Brpf3
ENSMUSG00000021589	763.654	0.0141518	0.999454	Rhobtb3
ENSMUSG00000025647	687.561	-0.0141389	0.999454	Shisa5
ENSMUSG00000097113	17.1091	-0.0141182	0.999454	Gm19705
ENSMUSG00000002428	603.488	-0.0141029	0.999454	Hltf
ENSMUSG00000032783	6.77178	-0.0140932	0.999454	Troap
ENSMUSG00000031833	8050.77	0.0140907	0.999454	Mast3
ENSMUSG00000022982	1376.8	0.0140862	0.999454	Sod1
ENSMUSG00000022946	2530.63	0.0140838	0.999454	Dopey2
ENSMUSG00000038838	430.149	0.0140787	0.999454	Vars2
ENSMUSG00000058056	122.537	0.0140779	0.999454	Palld
ENSMUSG00000030619	290.791	0.0140447	0.999454	Eed
ENSMUSG00000015112	125.569	0.0140403	0.999454	Slc25a13
ENSMUSG00000030000	9076.33	0.01404	0.999454	Add2
ENSMUSG00000026088	111.136	0.0140368	0.999454	Mitd1
ENSMUSG00000056014	394.675	0.0140285	0.999454	A430033K04Rik
ENSMUSG00000061613	89.4465	-0.0140261	0.999454	U2af1
ENSMUSG00000005481	270.717	-0.014025	0.999454	Ddx39
ENSMUSG00000043059	486.607	-0.0140169	0.999454	Zfp513
ENSMUSG00000058318	1297.27	0.0140055	0.999454	Phf21a
ENSMUSG00000032313	121.88	0.0139985	0.999454	Tmem266
ENSMUSG00000041420	701.075	0.0139971	0.999454	Meis3
ENSMUSG00000049336	1640.13	-0.0139922	0.999454	Tenm2
ENSMUSG00000038302	369.042	0.0139853	0.999454	Afg1l
ENSMUSG00000034987	202.246	-0.0139786	0.999454	Hrh2
ENSMUSG00000020627	2563.21	0.0139736	0.999454	Klhl29
ENSMUSG00000035142	95.7391	-0.0139512	0.999454	Nubpl
ENSMUSG00000037706	6400.79	-0.0138962	0.999454	Cd81
ENSMUSG00000045282	117.73	-0.0138953	0.999454	Tmem86b
ENSMUSG00000031232	568.55	0.0138841	0.999454	Magt1
ENSMUSG00000050556	7149.15	0.013875	0.999454	Kcnb1
ENSMUSG00000062929	1518.63	-0.0138726	0.999454	Cfl2
ENSMUSG00000110404	23.5763	0.0138716	0.999454	Rnf223
ENSMUSG00000026483	59.9859	-0.0138636	0.999454	Fam129a
ENSMUSG00000037705	9.67874	0.013854	0.999454	Tecta
ENSMUSG00000046756	813.426	0.0138538	0.999454	Mrps7
ENSMUSG00000105366	19.6184	0.0138445	0.999454	Gm43719
ENSMUSG00000086533	36.5324	-0.0138422	0.999454	Mypopos
ENSMUSG00000024151	598.614	-0.0138364	0.999454	Msh2
ENSMUSG00000024901	631.575	0.0138329	0.999454	Peli3
ENSMUSG00000053965	102.822	0.0138242	0.999454	Pde5a
ENSMUSG00000032312	733.727	0.0138175	0.999454	Csk
ENSMUSG00000104204	27.552	-0.0138121	0.999454	Gm37397
ENSMUSG00000091498	1465.14	-0.0137949	0.999454	Mpc1-ps
ENSMUSG00000022827	234.945	-0.0137842	0.999454	Rabl3
ENSMUSG00000037111	4504.98	-0.0137716	0.999454	Setd7
ENSMUSG00000024769	303.291	-0.0137657	0.999454	Cdc42bpg
ENSMUSG00000028403	1204.24	-0.0137642	0.999454	Zdhhc21
ENSMUSG00000027339	1844.81	-0.0137544	0.999454	Rassf2
ENSMUSG00000031153	2978	-0.0137489	0.999454	Gripap1
ENSMUSG00000028018	161.942	0.0137331	0.999454	Gstcd
ENSMUSG00000027035	1239.05	0.0137035	0.999454	Cers6
ENSMUSG00000034111	1634.6	-0.0136938	0.999454	Tmed8
ENSMUSG00000070705	767.824	-0.0136884	0.999454	Eid2b
ENSMUSG00000042747	528.731	-0.0136861	0.999454	Krtcap2
ENSMUSG00000029817	2093.88	-0.0136784	0.999454	Tra2a
ENSMUSG00000034308	201.126	-0.0136617	0.999454	Sdr42e1
ENSMUSG00000031700	1787.97	0.0136417	0.999454	Gpt2
ENSMUSG00000046295	4.33708	0.0136363	0.999454	Ankle1
ENSMUSG00000027466	3314.3	0.0136316	0.999454	Rbck1
ENSMUSG00000031754	1129.87	0.0136309	0.999454	Nudt21
ENSMUSG00000034731	4175.19	0.0136239	0.999454	Dgkh
ENSMUSG00000039046	572.485	-0.0136065	0.999454	Usp6nl
ENSMUSG00000034120	2288.19	-0.0136058	0.999454	Srsf2
ENSMUSG00000035770	7618.9	0.0135923	0.999454	Dync1li2
ENSMUSG00000003970	6445.84	0.0135834	0.999454	Rpl8
ENSMUSG00000110195	280.784	0.0135774	0.999454	Pde2a
ENSMUSG00000032459	369.927	-0.0135543	0.999454	Mrps22
ENSMUSG00000030045	689.189	-0.0135478	0.999454	Mrpl19
ENSMUSG00000051065	686.506	-0.0135422	0.999454	Mb21d2
ENSMUSG00000038167	3.75068	-0.0135407	0.999454	Plekhg6
ENSMUSG00000114254	184.235	0.0135386	0.999454	Gm48067
ENSMUSG00000081418	31.3834	0.0135384	0.999454	Gm14830
ENSMUSG00000006476	6630.53	0.0135371	0.999454	Nsmf
ENSMUSG00000070304	11562.4	0.013537	0.999454	Scn2b
ENSMUSG00000061755	2389.36	-0.0135344	0.999454	Bod1l
ENSMUSG00000025512	1425.74	-0.013517	0.999454	Chid1
ENSMUSG00000049191	1046.02	-0.0135088	0.999454	Rtl5
ENSMUSG00000020774	573.332	0.0135051	0.999454	Aspa
ENSMUSG00000075316	219.217	-0.0134885	0.999454	Scn9a
ENSMUSG00000028567	592.128	0.0134882	0.999454	Txndc12
ENSMUSG00000024078	392.72	0.0134881	0.999454	Ttc27
ENSMUSG00000021501	715.641	0.0134641	0.999454	Caml
ENSMUSG00000020263	1640.53	0.0134614	0.999454	Appl2
ENSMUSG00000004637	344.139	-0.0134597	0.999454	Wwox
ENSMUSG00000053684	320.133	0.0134549	0.999454	BC048403
ENSMUSG00000021497	1425.63	-0.0134481	0.999454	Txndc15
ENSMUSG00000045752	609.716	0.0134453	0.999454	Tssc4
ENSMUSG00000025529	212.984	0.0134384	0.999454	Zfp711
ENSMUSG00000057335	1846.25	-0.0134336	0.999454	Cep170
ENSMUSG00000001054	1242.17	-0.0134289	0.999454	Rmnd5b
ENSMUSG00000061518	233.796	0.0134264	0.999454	Cox5b
ENSMUSG00000032123	301.071	0.0134122	0.999454	Dpagt1
ENSMUSG00000005732	814.229	0.0134004	0.999454	Ranbp1
ENSMUSG00000025280	659.171	-0.0133979	0.999454	Polr3a
ENSMUSG00000026083	1574.91	0.0133976	0.999454	Eif5b
ENSMUSG00000022996	37.4733	0.0133929	0.999454	Wnt10b
ENSMUSG00000003346	3296.2	-0.0133826	0.999454	Abhd17a
ENSMUSG00000032051	260.579	0.0133747	0.999454	Fdx1
ENSMUSG00000024782	1966.67	0.0133685	0.999454	Ak3
ENSMUSG00000023909	1418.29	0.0133662	0.999454	Paqr4
ENSMUSG00000033486	84.8461	-0.0133631	0.999454	Catsper2
ENSMUSG00000018160	1286.54	-0.0133562	0.999454	Med1
ENSMUSG00000075227	609.853	-0.013349	0.999454	Znhit2
ENSMUSG00000022208	12065.7	0.0133452	0.999454	Jph4
ENSMUSG00000017307	272.171	-0.0133258	0.999454	Acot8
ENSMUSG00000069136	15.1599	-0.0133197	0.999454	A130006I12Rik
ENSMUSG00000050323	154.724	0.0133038	0.999454	Ndufaf6
ENSMUSG00000103754	3.98425	-0.0132966	0.999454	Gm37284
ENSMUSG00000070576	2181.01	0.0132916	0.999454	Mn1
ENSMUSG00000030850	1663.92	0.0132907	0.999454	Ate1
ENSMUSG00000028636	121.142	0.0132825	0.999454	Ppcs
ENSMUSG00000050229	423.313	-0.0132597	0.999454	Pigm
ENSMUSG00000033769	2143.21	-0.0132551	0.999454	Exoc6b
ENSMUSG00000029761	554.938	-0.0132521	0.999454	Cald1
ENSMUSG00000020623	210.079	0.0132404	0.999454	Map2k6
ENSMUSG00000050721	334.982	-0.0132345	0.999454	Plekho2
ENSMUSG00000037443	380.737	0.0132335	0.999454	Cep85
ENSMUSG00000015806	3657.55	0.0132152	0.999454	Qdpr
ENSMUSG00000090534	10.0061	-0.0132094	0.999454	Gm4675
ENSMUSG00000020647	3729.19	-0.0132089	0.999454	Ncoa1
ENSMUSG00000035597	819.977	0.013207	0.999454	Prpf39
ENSMUSG00000106379	724.011	-0.0132021	0.999454	Lhfpl3
ENSMUSG00000085611	251.391	0.0131999	0.999454	Ap3s1-ps1
ENSMUSG00000028412	2633.57	-0.0131974	0.999454	Slc44a1
ENSMUSG00000000266	1012.68	0.0131896	0.999454	Mid2
ENSMUSG00000034993	1556.73	0.0131882	0.999454	Vat1
ENSMUSG00000104814	112.453	-0.0131566	0.999454	Gm42979
ENSMUSG00000115238	2.27329	0.0131531	0.999454	Gm19236
ENSMUSG00000079057	145.423	0.0131477	0.999454	Cyp4v3
ENSMUSG00000038704	31.5942	0.0131473	0.999454	Aspdh
ENSMUSG00000060950	564.518	0.0131412	0.999454	Trmt61a
ENSMUSG00000038717	109.852	0.0131298	0.999454	Atp5l
ENSMUSG00000026354	2.46339	-0.0131293	0.999454	Lct
ENSMUSG00000096916	200.065	0.013129	0.999454	Zfp850
ENSMUSG00000063804	199.122	0.0131053	0.999454	Lin28b
ENSMUSG00000103088	685.914	0.0130967	0.999454	Pcdhgb6
ENSMUSG00000080791	21.4721	-0.0130943	0.999454	Akirin1-ps
ENSMUSG00000096433	226.163	-0.0130865	0.999454	Zfp994
ENSMUSG00000083396	2381.64	-0.0130845	0.999454	Gm15542
ENSMUSG00000114709	5.41198	-0.0130824	0.999454	Gm47920
ENSMUSG00000092203	114.529	-0.0130802	0.999454	1110038B12Rik
ENSMUSG00000034235	1762.72	0.0130738	0.999454	Usp54
ENSMUSG00000040857	1837.81	0.0130729	0.999454	Erf
ENSMUSG00000063558	124.322	0.0130664	0.999454	Aox1
ENSMUSG00000078154	326.88	-0.0130645	0.999454	Gm12184
ENSMUSG00000036819	771.813	0.0130507	0.999454	Jmjd4
ENSMUSG00000061665	501.331	0.0130428	0.999454	Cd2ap
ENSMUSG00000006127	740.636	0.0130149	0.999454	Inpp5k
ENSMUSG00000035390	5806.8	0.0130072	0.999454	Brsk1
ENSMUSG00000054484	601.185	-0.0129828	0.999454	Tmem62
ENSMUSG00000102162	15.6393	-0.0129555	0.999454	Gm2367
ENSMUSG00000046334	40.1069	0.0129516	0.999454	Gm6195
ENSMUSG00000049553	956.541	-0.0129493	0.999454	Polr1a
ENSMUSG00000028180	3506.37	-0.0129423	0.999454	Zranb2
ENSMUSG00000055416	3.33828	0.0129415	0.999454	Fam136b-ps
ENSMUSG00000107176	3657.65	0.0129078	0.999454	Gm9794
ENSMUSG00000025856	697.029	0.0129051	0.999454	Pdgfa
ENSMUSG00000025372	12403.6	-0.0128967	0.999454	Baiap2
ENSMUSG00000039545	17.2482	-0.0128891	0.999454	Flicr
ENSMUSG00000037813	195.445	-0.0128876	0.999454	D630003M21Rik
ENSMUSG00000107028	53.4546	0.012875	0.999454	Gm5043
ENSMUSG00000032066	82.1958	0.0128571	0.999454	Bco2
ENSMUSG00000017144	440.607	0.0128475	0.999454	Rnd3
ENSMUSG00000027099	820.658	0.0128283	0.999454	Mtx2
ENSMUSG00000030083	764.808	-0.0128097	0.999454	Abtb1
ENSMUSG00000074868	31.0338	-0.0128077	0.999454	Gm6478
ENSMUSG00000103200	5.30192	-0.0127988	0.999454	Gm37328
ENSMUSG00000071415	205.748	-0.0127916	0.999454	Rpl23
ENSMUSG00000020721	2060.85	-0.0127798	0.999454	Helz
ENSMUSG00000028341	617.756	-0.0127788	0.999454	Nr4a3
ENSMUSG00000010045	818.779	-0.0127781	0.999454	Tmem115
ENSMUSG00000056228	253.884	-0.0127754	0.999454	Cars2
ENSMUSG00000082491	817.815	-0.0127704	0.999454	Gm5909
ENSMUSG00000058174	112.83	0.012767	0.999454	Gm5148
ENSMUSG00000100863	1330.21	0.0127459	0.999454	Gm12669
ENSMUSG00000075324	129.916	0.0127321	0.999454	Fign
ENSMUSG00000030494	203.182	-0.0127233	0.999454	Rhpn2
ENSMUSG00000007812	712.67	0.0127217	0.999454	Zfp655
ENSMUSG00000029681	1237.61	-0.0127176	0.999454	Bcl7b
ENSMUSG00000030689	613.018	-0.0126975	0.999454	Ino80e
ENSMUSG00000075302	18.7215	-0.0126923	0.999454	Erich2
ENSMUSG00000054387	2125.5	-0.0126784	0.999454	Mdm4
ENSMUSG00000021287	352.116	-0.0126626	0.999454	Xrcc3
ENSMUSG00000099492	299.306	-0.0126405	0.999454	Gm5525
ENSMUSG00000046169	142.608	0.0126345	0.999454	Adamts6
ENSMUSG00000024436	150.095	0.0126289	0.999454	Mrps18b
ENSMUSG00000034083	295.302	0.0126084	0.999454	Ccdc174
ENSMUSG00000022999	158.344	0.0126064	0.999454	Lmbr1l
ENSMUSG00000046111	533.804	-0.0125986	0.999454	Cep295
ENSMUSG00000087380	164.578	-0.0125919	0.999454	2210408F21Rik
ENSMUSG00000068749	59.0676	-0.0125873	0.999454	Psma5
ENSMUSG00000032966	15428.4	0.0125861	0.999454	Fkbp1a
ENSMUSG00000023087	1502.32	-0.0125781	0.999454	Noct
ENSMUSG00000003299	808.933	0.0125643	0.999454	Mrpl4
ENSMUSG00000082045	71.1956	0.0125552	0.999454	Gm11585
ENSMUSG00000104346	417.598	0.0125448	0.999454	Pcdhga3
ENSMUSG00000038213	147.448	-0.0125435	0.999454	Tapbpl
ENSMUSG00000042429	3487.2	-0.0125432	0.999454	Adora1
ENSMUSG00000020331	4894.87	0.0125389	0.999454	Hcn2
ENSMUSG00000089992	46.5742	-0.0125242	0.999454	G6pd2
ENSMUSG00000015305	2199.21	0.0125141	0.999454	Sash1
ENSMUSG00000057554	485.621	-0.0125022	0.999454	Lgals8
ENSMUSG00000082160	110.474	0.0124975	0.999454	Gm11578
ENSMUSG00000032740	1997.83	0.0124818	0.999454	Ccdc88a
ENSMUSG00000019927	1146.96	0.0124686	0.999454	Ube2d1
ENSMUSG00000035184	581.34	0.0124684	0.999454	Fam124a
ENSMUSG00000040136	350.768	0.0124617	0.999454	Abcc8
ENSMUSG00000050069	808.992	-0.0124356	0.999454	Grem2
ENSMUSG00000027800	290.879	-0.0124018	0.999454	Tm4sf1
ENSMUSG00000038459	933.429	0.0123948	0.999454	Abhd17c
ENSMUSG00000058192	537.323	0.0123851	0.999454	Zfp846
ENSMUSG00000030170	38.3072	0.0123801	0.999454	Wnt5b
ENSMUSG00000086753	59.8205	0.0123701	0.999454	Gm15751
ENSMUSG00000073684	544.741	-0.0123667	0.999454	Faap20
ENSMUSG00000031502	613.074	0.0123376	0.999454	Col4a1
ENSMUSG00000051184	62.8049	0.0123368	0.999454	Zfp524
ENSMUSG00000027615	333.661	-0.0123341	0.999454	Hps3
ENSMUSG00000036352	1004.31	-0.0123221	0.999454	Ubac1
ENSMUSG00000034653	910.078	0.0123178	0.999454	Ythdc2
ENSMUSG00000021198	2359	0.0123153	0.999454	Unc79
ENSMUSG00000025854	1570.7	-0.0123037	0.999454	Fam20c
ENSMUSG00000079469	383.504	0.0123017	0.999454	Pigb
ENSMUSG00000018040	1157.57	0.0122971	0.999454	Rrp7a
ENSMUSG00000070366	94.0751	-0.0122953	0.999454	Plpp4
ENSMUSG00000017664	1039.37	-0.0122854	0.999454	Slc35c2
ENSMUSG00000000305	1044.97	0.0122637	0.999454	Cdh4
ENSMUSG00000030403	303.388	0.012255	0.999454	Vasp
ENSMUSG00000024187	449.684	0.0122148	0.999454	Fam234a
ENSMUSG00000052428	905.666	-0.0121988	0.999454	Tmco1
ENSMUSG00000041731	93.3298	0.0121914	0.999454	Pgm5
ENSMUSG00000060671	2394.82	0.012181	0.999454	Atp8b2
ENSMUSG00000030685	2756.74	0.0121775	0.999454	Kctd13
ENSMUSG00000024384	1081.38	-0.0121708	0.999454	Iws1
ENSMUSG00000019947	879.771	0.0121638	0.999454	Arid5b
ENSMUSG00000057667	350.875	0.0121598	0.999454	Bloc1s3
ENSMUSG00000026596	2852	0.0121444	0.999454	Abl2
ENSMUSG00000025175	698.939	0.0121278	0.999454	Fn3k
ENSMUSG00000021028	329.772	0.0121145	0.999454	Mbip
ENSMUSG00000025757	4954.68	0.0120982	0.999454	Hspa4l
ENSMUSG00000028902	595.983	0.012088	0.999454	Sf3a3
ENSMUSG00000029191	952.69	0.0120878	0.999454	Rfc1
ENSMUSG00000036111	223.564	-0.0120731	0.999454	Lmo1
ENSMUSG00000048351	405.515	0.0120705	0.999454	Coa7
ENSMUSG00000020328	320.006	-0.0120667	0.999454	Nudcd2
ENSMUSG00000052684	836.303	0.0120657	0.999454	Jun
ENSMUSG00000083832	65.6239	-0.0120544	0.999454	Gm13771
ENSMUSG00000023027	217.793	-0.0120358	0.999454	Atf1
ENSMUSG00000042606	678.717	-0.0120216	0.999454	Hirip3
ENSMUSG00000069814	1318.61	0.0120187	0.999454	Ccdc92b
ENSMUSG00000021047	1446.2	-0.0120153	0.999454	Nova1
ENSMUSG00000100398	11.8059	0.0119988	0.999454	Gm5251
ENSMUSG00000027852	1188.54	0.0119899	0.999454	Nras
ENSMUSG00000019866	29.9571	0.01198	0.999454	Crybg1
ENSMUSG00000025332	1670.15	0.0119659	0.999454	Kdm5c
ENSMUSG00000097591	5.46834	-0.0119573	0.999454	A330032B11Rik
ENSMUSG00000093674	4789.31	-0.0119463	0.999454	Rpl41
ENSMUSG00000083692	1097.36	0.0119354	0.999454	Gm9575
ENSMUSG00000061360	390.226	0.0118962	0.999454	Phf5a
ENSMUSG00000025792	341.002	-0.0118824	0.999454	Slc25a10
ENSMUSG00000018841	492.198	0.011857	0.999454	Rad51d
ENSMUSG00000041797	302.537	-0.0118551	0.999454	Abca9
ENSMUSG00000030122	15553.9	-0.0118394	0.999454	Ptms
ENSMUSG00000021000	889.33	-0.0118352	0.999454	Mia2
ENSMUSG00000078681	595.213	0.0118289	0.999454	Tm2d3
ENSMUSG00000001436	351.875	0.0118051	0.999454	Slc19a1
ENSMUSG00000034826	223.395	0.0117846	0.999454	Nup54
ENSMUSG00000113727	3.56413	0.0117652	0.999454	Gm47781
ENSMUSG00000049728	504.251	0.0117558	0.999454	Zfp668
ENSMUSG00000040127	5.54553	0.011751	0.999454	Sdr9c7
ENSMUSG00000062949	553.972	0.0117416	0.999454	Atp11c
ENSMUSG00000031438	406.943	0.0117397	0.999454	Rnf128
ENSMUSG00000027429	891.192	0.0117238	0.999454	Sec23b
ENSMUSG00000054199	788.644	-0.0117204	0.999454	Gon4l
ENSMUSG00000027030	1479.06	-0.0117097	0.999454	Stk39
ENSMUSG00000090021	373.505	0.0117009	0.999454	Gm6493
ENSMUSG00000030861	1468.25	0.0116996	0.999454	Acadsb
ENSMUSG00000085438	8294.71	-0.0116914	0.999454	1700020I14Rik
ENSMUSG00000017291	4956.99	0.0116644	0.999454	Taok1
ENSMUSG00000002900	921.822	0.0116556	0.999454	Lamb1
ENSMUSG00000062585	8.85809	-0.0116529	0.999454	Cnr2
ENSMUSG00000031072	356.98	-0.0116488	0.999454	Oraov1
ENSMUSG00000024787	891.419	-0.0116459	0.999454	Snx15
ENSMUSG00000090667	12.8641	-0.0116341	0.999454	Gm765
ENSMUSG00000044636	603.428	-0.0116243	0.999454	Csrnp2
ENSMUSG00000062421	1220.34	-0.0116199	0.999454	Arf2
ENSMUSG00000026080	1955.53	-0.0116151	0.999454	Chst10
ENSMUSG00000025240	1034.35	0.0116081	0.999454	Sacm1l
ENSMUSG00000041459	3713.64	0.0116037	0.999454	Tardbp
ENSMUSG00000026709	366.554	0.0115774	0.999454	Dars2
ENSMUSG00000028447	1811.44	-0.0115652	0.999454	Dctn3
ENSMUSG00000102824	484.175	0.0115603	0.999454	Pdcd5-ps
ENSMUSG00000035495	233.442	-0.011556	0.999454	Tstd2
ENSMUSG00000033063	913.912	-0.0115543	0.999454	Cntnap3
ENSMUSG00000026955	35.7158	0.011552	0.999454	Sapcd2
ENSMUSG00000037058	2565.95	0.0115419	0.999454	Paip2
ENSMUSG00000050538	933.033	-0.0115399	0.999454	B230217C12Rik
ENSMUSG00000035161	710.268	-0.0115362	0.999454	Ints6
ENSMUSG00000060212	2234.14	-0.0115351	0.999454	Pcnx2
ENSMUSG00000028234	995.23	-0.0115322	0.999454	Rps20
ENSMUSG00000050619	188.171	-0.0114998	0.999454	Zscan29
ENSMUSG00000041115	4316.87	-0.0114997	0.999454	Iqsec2
ENSMUSG00000031302	1211.07	0.0114967	0.999454	Nlgn3
ENSMUSG00000020955	695.736	0.0114947	0.999454	Ap4s1
ENSMUSG00000029687	151.338	-0.0114912	0.999454	Ezh2
ENSMUSG00000032011	12386.4	-0.0114889	0.999454	Thy1
ENSMUSG00000059447	179.237	0.0114841	0.999454	Hadhb
ENSMUSG00000038611	1241.89	-0.0114832	0.999454	Phrf1
ENSMUSG00000024875	303.398	-0.0114743	0.999454	Yif1a
ENSMUSG00000013076	1421.26	-0.0114602	0.999454	Amotl1
ENSMUSG00000070520	627.58	-0.0114543	0.999454	Nsmce3
ENSMUSG00000003418	94.5859	-0.0114521	0.999454	St8sia6
ENSMUSG00000038861	857.833	-0.0114491	0.999454	Pi4kb
ENSMUSG00000026885	1229.62	-0.0114489	0.999454	Ttll11
ENSMUSG00000024472	2004.09	-0.0114454	0.999454	Dcp2
ENSMUSG00000090100	1920.13	0.0114437	0.999454	Ttbk2
ENSMUSG00000039013	7.32933	0.0114388	0.999454	Siglecf
ENSMUSG00000022450	1433.58	0.0114139	0.999454	Ndufa6
ENSMUSG00000068290	1363.95	0.0114069	0.999454	Ddrgk1
ENSMUSG00000026814	610.355	-0.0113746	0.999454	Eng
ENSMUSG00000028439	3890.25	-0.0113555	0.999454	Fam219a
ENSMUSG00000006589	400.705	0.0113471	0.999454	Aprt
ENSMUSG00000026579	36.3439	0.0113439	0.999454	F5
ENSMUSG00000116290	3.16843	-0.0113236	0.999454	AC158397.1
ENSMUSG00000034071	131.441	0.0113141	0.999454	Zfp551
ENSMUSG00000089941	29.7045	0.0113061	0.999454	Gm16168
ENSMUSG00000024300	91.2767	-0.0113019	0.999454	Myo1f
ENSMUSG00000049577	982.752	-0.0112887	0.999454	Zfpm1
ENSMUSG00000001833	7129.08	0.0112646	0.999454	2020-09-07
ENSMUSG00000074102	1838.81	0.0112629	0.999454	Rbm15b
ENSMUSG00000020495	416.992	-0.0112401	0.999454	Smg8
ENSMUSG00000032078	687.379	0.0112385	0.999454	Zpr1
ENSMUSG00000101316	452.491	-0.0112345	0.999454	Gm12663
ENSMUSG00000086915	15.3164	-0.0112241	0.999454	Gm16365
ENSMUSG00000070493	707.63	0.011224	0.999454	Chchd2
ENSMUSG00000097098	22.7012	0.0111933	0.999454	9330111N05Rik
ENSMUSG00000039313	94.0438	-0.0111925	0.999454	AF529169
ENSMUSG00000067365	394.928	0.0111906	0.999454	Tmem128
ENSMUSG00000022898	644.618	-0.0111838	0.999454	Dscr3
ENSMUSG00000039086	1087.52	-0.0111757	0.999454	Ss18l1
ENSMUSG00000096753	40.6668	0.0111745	0.999454	Fam181a
ENSMUSG00000037418	40.2006	0.0111681	0.999454	Best1
ENSMUSG00000095690	1835.17	0.011141	0.999454	Rab11b-ps2
ENSMUSG00000051627	44.9588	0.0111339	0.999454	Hist1h1e
ENSMUSG00000024792	345.058	0.0111231	0.999454	Zfpl1
ENSMUSG00000042626	185.12	-0.011123	0.999454	Shc1
ENSMUSG00000038697	501.097	-0.0111201	0.999454	Taf5l
ENSMUSG00000008859	1557.87	0.0110971	0.999454	Rala
ENSMUSG00000029617	581.884	0.0110811	0.999454	Ccz1
ENSMUSG00000021699	958.161	-0.0110778	0.999454	Pde4d
ENSMUSG00000024186	472.328	-0.0110652	0.999454	Rgs11
ENSMUSG00000039163	302.055	0.011052	0.999454	Cmc1
ENSMUSG00000028470	288.463	-0.0110486	0.999454	Hint2
ENSMUSG00000024213	7477	-0.011046	0.999454	Nudt3
ENSMUSG00000042359	1318.29	-0.0110451	0.999454	Osbpl6
ENSMUSG00000046807	496.675	-0.0110429	0.999454	Lrrc75b
ENSMUSG00000028607	147.016	0.0110382	0.999454	Cpt2
ENSMUSG00000024258	363.556	0.0110266	0.999454	Polr2d
ENSMUSG00000075053	2117.07	0.0110249	0.999454	Vdac3-ps1
ENSMUSG00000028518	743.01	-0.0110191	0.999454	Prkaa2
ENSMUSG00000110444	260.186	0.0110163	0.999454	Gm10033
ENSMUSG00000045877	5.66165	0.0110087	0.999454	4933415A04Rik
ENSMUSG00000033577	3208.56	-0.0110053	0.999454	Myo6
ENSMUSG00000034845	201.575	-0.0109903	0.999454	Plvap
ENSMUSG00000043572	237.288	0.0109867	0.999454	Pars2
ENSMUSG00000034636	5526.49	-0.0109802	0.999454	Zyg11b
ENSMUSG00000028967	683.582	0.0109771	0.999454	Errfi1
ENSMUSG00000037720	2671.86	0.0109752	0.999454	Tmem33
ENSMUSG00000028927	729.967	0.0109729	0.999454	Padi2
ENSMUSG00000048164	288.604	-0.0109623	0.999454	Gm7204
ENSMUSG00000030811	1930.1	0.0109611	0.999454	Fbxl19
ENSMUSG00000027651	845.383	0.0109591	0.999454	Rprd1b
ENSMUSG00000035011	5216.34	-0.0109492	0.999454	Zbtb7a
ENSMUSG00000068748	4831.89	0.0109479	0.999454	Ptprz1
ENSMUSG00000059136	6.92267	0.010937	0.999454	Olfr539
ENSMUSG00000055652	243.121	-0.0109343	0.999454	Klhl25
ENSMUSG00000100017	123.266	-0.0109253	0.999454	2410022M11Rik
ENSMUSG00000019998	2408.22	-0.0109203	0.999454	Stx7
ENSMUSG00000109754	3.6649	0.0109038	0.999454	Gm39214
ENSMUSG00000067586	156.934	-0.0109009	0.999454	S1pr3
ENSMUSG00000025477	1867.22	-0.0108968	0.999454	Inpp5a
ENSMUSG00000024958	1359.17	0.0108966	0.999454	Gpr137
ENSMUSG00000036748	2157.14	0.0108795	0.999454	Cuedc2
ENSMUSG00000030159	5.58758	-0.0108674	0.999454	Clec1b
ENSMUSG00000051344	1532.45	-0.0108463	0.999454	Plekhm3
ENSMUSG00000024158	1405.93	-0.0108389	0.999454	Hagh
ENSMUSG00000036196	34.5215	0.0108385	0.999454	Slc26a8
ENSMUSG00000020677	474.759	-0.0108199	0.999454	Ddx52
ENSMUSG00000063810	237.344	-0.010816	0.999454	Alms1
ENSMUSG00000090071	10314.1	-0.0108058	0.999454	Cdk5r2
ENSMUSG00000020289	573.702	-0.0108028	0.999454	Nprl3
ENSMUSG00000063931	503.456	-0.0107988	0.999454	Pepd
ENSMUSG00000001983	243.57	-0.0107978	0.999454	Taco1
ENSMUSG00000025745	1685.23	-0.0107887	0.999454	Hadha
ENSMUSG00000015342	577.023	0.0107857	0.999454	Xk
ENSMUSG00000024947	1451.36	-0.0107828	0.999454	Men1
ENSMUSG00000028743	433.61	0.0107779	0.999454	Akr7a5
ENSMUSG00000099881	513.494	0.0107726	0.999454	2810013P06Rik
ENSMUSG00000097360	12.7785	0.010768	0.999454	9430065F17Rik
ENSMUSG00000044712	158.406	-0.0107588	0.999454	Slc38a6
ENSMUSG00000078716	1927.99	-0.0107517	0.999454	Tmem8b
ENSMUSG00000037949	318.958	0.0107305	0.999454	Ano10
ENSMUSG00000041852	4104.2	0.0107281	0.999454	Tcf20
ENSMUSG00000018932	184.806	-0.0107048	0.999454	Map2k3
ENSMUSG00000095253	751.478	-0.0106833	0.999454	Zfp799
ENSMUSG00000079562	1904.94	0.0106748	0.999454	Maea
ENSMUSG00000116165	2242.35	0.0106712	0.999454	Pdxp
ENSMUSG00000024668	827.422	-0.010669	0.999454	Sdhaf2
ENSMUSG00000097903	5.04831	-0.0106678	0.999454	Gm26679
ENSMUSG00000032262	1039.41	-0.0106578	0.999454	Elovl4
ENSMUSG00000038708	3598.05	0.0106575	0.999454	Golga4
ENSMUSG00000029922	3281.98	0.0106575	0.999454	Mkrn1
ENSMUSG00000040759	1144.05	0.0106575	0.999454	Cmtm5
ENSMUSG00000024160	197.918	-0.0106555	0.999454	Spsb3
ENSMUSG00000096956	38.6784	0.0106399	0.999454	Snhg18
ENSMUSG00000028266	3509.7	-0.010638	0.999454	Lmo4
ENSMUSG00000036180	536.675	0.0106309	0.999454	Gatad2a
ENSMUSG00000038987	48.8771	0.0106228	0.999454	Cfap157
ENSMUSG00000025508	105.156	-0.0106206	0.999454	Rplp2
ENSMUSG00000018377	999.159	0.0106113	0.999454	Vezf1
ENSMUSG00000085148	333.671	-0.010599	0.999454	Mir22hg
ENSMUSG00000027012	2807.3	-0.0105973	0.999454	Dync1i2
ENSMUSG00000061702	599.668	0.0105945	0.999454	Tmem91
ENSMUSG00000013275	2235.22	0.0105864	0.999454	Slc41a1
ENSMUSG00000040749	133.677	0.0105849	0.999454	Siah1b
ENSMUSG00000061374	484.819	0.0105704	0.999454	Fiz1
ENSMUSG00000003680	342.694	-0.0105654	0.999454	Taf6l
ENSMUSG00000108681	6.50759	0.0105566	0.999454	Gm17825
ENSMUSG00000021248	2430.78	0.0105447	0.999454	Tmed10
ENSMUSG00000032307	1075.16	-0.0105251	0.999454	Ube2q2
ENSMUSG00000099998	452.352	0.0105077	0.999454	Gm6501
ENSMUSG00000034361	850.14	0.0105053	0.999454	Cpne2
ENSMUSG00000000276	2088.09	0.0104947	0.999454	Dgke
ENSMUSG00000090035	107.966	0.0104834	0.999454	Galnt4
ENSMUSG00000027400	4514.91	0.0104707	0.999454	Pdyn
ENSMUSG00000039716	6889.26	-0.0104703	0.999454	Dock3
ENSMUSG00000030008	345.958	0.0104603	0.999454	Pradc1
ENSMUSG00000003559	261.269	0.010456	0.999454	As3mt
ENSMUSG00000111228	3.2533	-0.0104525	0.999454	Gm48789
ENSMUSG00000020914	87.9563	0.0104335	0.999454	Top2a
ENSMUSG00000022685	571.907	-0.0104214	0.999454	Parn
ENSMUSG00000032741	1196.59	0.0104159	0.999454	Tpcn1
ENSMUSG00000107023	16.8285	0.0104105	0.999454	Gm42715
ENSMUSG00000026817	1997.47	0.0104056	0.999454	Ak1
ENSMUSG00000028696	277.91	-0.0103925	0.999454	Ipp
ENSMUSG00000111236	25.6527	0.0103817	0.999454	Gm31614
ENSMUSG00000113718	42.7952	0.0103597	0.999454	Gm2645
ENSMUSG00000036398	1277.91	0.0103588	0.999454	Ppp1r11
ENSMUSG00000097635	17.7804	-0.0103543	0.999454	Gm26826
ENSMUSG00000025607	2147.09	-0.0103517	0.999454	Copg2
ENSMUSG00000041720	6525.2	0.0103496	0.999454	Pi4ka
ENSMUSG00000022779	684.451	0.0103455	0.999454	Top3b
ENSMUSG00000049488	256.721	0.0103441	0.999454	Tmem67
ENSMUSG00000029861	3617.38	-0.0103167	0.999454	Fam131b
ENSMUSG00000039887	255.529	0.010313	0.999454	Alg14
ENSMUSG00000032702	440.259	-0.0102891	0.999454	Kank1
ENSMUSG00000026344	997.864	0.0102888	0.999454	Lypd1
ENSMUSG00000113688	12.7557	0.0102671	0.999454	A930027P06Rik
ENSMUSG00000018068	540.569	-0.0102659	0.999454	Ints2
ENSMUSG00000046947	463.444	-0.0102656	0.999454	Adck2
ENSMUSG00000037003	520.636	-0.0102565	0.999454	Tns2
ENSMUSG00000039601	7743.06	-0.0102524	0.999454	Rcan2
ENSMUSG00000035601	267.692	-0.0102517	0.999454	Trmt10b
ENSMUSG00000103039	9.61274	-0.0102417	0.999454	Gm37123
ENSMUSG00000001785	527.314	0.0102269	0.999454	Pwp1
ENSMUSG00000023939	349.633	-0.0101891	0.999454	Mrpl14
ENSMUSG00000102813	8.08879	-0.0101865	0.999454	Gm37795
ENSMUSG00000030495	422.62	-0.0101759	0.999454	Slc7a10
ENSMUSG00000062519	675.599	-0.0101723	0.999454	Zfp398
ENSMUSG00000040850	1134.75	-0.0101667	0.999454	Psme4
ENSMUSG00000022095	1453.15	0.0101643	0.999454	Fam160b2
ENSMUSG00000019802	2027.05	0.0101453	0.999454	Sec63
ENSMUSG00000092486	235.962	0.0101306	0.999454	2610524H06Rik
ENSMUSG00000109511	696.025	-0.010113	0.999454	Nup62
ENSMUSG00000020427	237.447	-0.0101024	0.999454	Igfbp3
ENSMUSG00000017493	2098.33	0.0100941	0.999454	Igfbp4
ENSMUSG00000054057	105.187	-0.0100877	0.999454	A930004D18Rik
ENSMUSG00000035024	607.213	0.0100822	0.999454	Ncapd3
ENSMUSG00000094724	410.151	-0.0100641	0.999454	Rnaset2b
ENSMUSG00000030254	125.249	-0.0100593	0.999454	Rad18
ENSMUSG00000087502	9.20617	-0.0100473	0.999454	Gm16091
ENSMUSG00000025212	2905.05	-0.0100147	0.999454	Sfxn3
ENSMUSG00000035078	2469.01	0.00998274	0.999454	Mtmr9
ENSMUSG00000033938	1181.47	-0.00996845	0.999454	Ndufb7
ENSMUSG00000035049	834.39	-0.00993268	0.999454	Rrp12
ENSMUSG00000031479	593.361	-0.00991859	0.999454	Vps36
ENSMUSG00000044641	230.983	-0.00988777	0.999454	Pard6b
ENSMUSG00000002731	251.586	0.00987785	0.999454	Prkra
ENSMUSG00000022540	1883	0.00987643	0.999454	Rogdi
ENSMUSG00000038712	538.216	-0.00986939	0.999454	Mindy1
ENSMUSG00000034757	1254.2	0.00986769	0.999454	Tmub2
ENSMUSG00000030638	1263	-0.00985826	0.999454	Sh3gl3
ENSMUSG00000006715	112.699	0.00982848	0.999454	Gmnn
ENSMUSG00000030538	226.057	0.00982231	0.999454	Cib1
ENSMUSG00000029638	196.419	0.00981094	0.999454	Glcci1
ENSMUSG00000094083	51.2999	-0.00979204	0.999454	Gm1604a
ENSMUSG00000039278	18953.6	0.00978875	0.999454	Pcsk1n
ENSMUSG00000024483	1494.62	-0.00977902	0.999454	Ankhd1
ENSMUSG00000050973	207.429	-0.00977803	0.999454	Gdpgp1
ENSMUSG00000029594	262.34	-0.00977725	0.999454	Rbm19
ENSMUSG00000022216	472.218	0.00977461	0.999454	Psme1
ENSMUSG00000067147	20.7056	0.00977424	0.999454	Rpl7a-ps11
ENSMUSG00000020307	910.711	-0.00975548	0.999454	Cdc34
ENSMUSG00000031196	85.2448	-0.00973467	0.999454	F8
ENSMUSG00000031511	2859.93	-0.00971493	0.999454	Arhgef7
ENSMUSG00000081093	229.806	0.00971166	0.999454	Gm12565
ENSMUSG00000070420	339.412	-0.00970365	0.999454	Zscan25
ENSMUSG00000033323	409.811	0.00970272	0.999454	Ctdp1
ENSMUSG00000039182	446.844	-0.00969004	0.999454	AW209491
ENSMUSG00000070565	1803.97	0.00967597	0.999454	Rasal2
ENSMUSG00000019590	1570.97	-0.00967089	0.999454	Cyb561
ENSMUSG00000071723	759.196	-0.00964225	0.999454	Gspt2
ENSMUSG00000083246	12.3535	-0.00963767	0.999454	Gm11839
ENSMUSG00000038762	1887.41	0.00961899	0.999454	Abcf1
ENSMUSG00000015981	5154.3	-0.00960056	0.999454	Stk32c
ENSMUSG00000055320	487.152	0.00959724	0.999454	Tead1
ENSMUSG00000058748	191.972	-0.00959315	0.999454	Zfp958
ENSMUSG00000054405	1497.26	0.00957708	0.999454	Dnajc8
ENSMUSG00000024387	1290.98	-0.00957669	0.999454	Csnk2b
ENSMUSG00000042390	2555.39	0.00956986	0.999454	Gatad2b
ENSMUSG00000025651	5290.87	-0.00955905	0.999454	Uqcrc1
ENSMUSG00000086507	15.5276	0.00955145	0.999454	Adap2os
ENSMUSG00000038895	344.85	-0.00953774	0.999454	Zfp653
ENSMUSG00000096351	30.0055	0.00952758	0.999454	Samd11
ENSMUSG00000021252	744.512	0.00952096	0.999454	Erg28
ENSMUSG00000015176	1538.12	-0.00951917	0.999454	Nolc1
ENSMUSG00000029171	125.497	-0.00951775	0.999454	Pgm1
ENSMUSG00000025935	457.857	-0.00951122	0.999454	Tram1
ENSMUSG00000114953	35.3046	0.00949849	0.999454	4930519K11Rik
ENSMUSG00000103567	351.321	0.00949023	0.999454	Pcdhga5
ENSMUSG00000026490	7105.42	-0.00948683	0.999454	Cdc42bpa
ENSMUSG00000073639	2481.09	-0.00948359	0.999454	Rab18
ENSMUSG00000005267	396.589	-0.00946648	0.999454	Zfp287
ENSMUSG00000033808	810.812	0.00946513	0.999454	Tmem87a
ENSMUSG00000034858	1456.82	0.00946167	0.999454	Fam214a
ENSMUSG00000004667	1116.86	0.0094506	0.999454	Polr2e
ENSMUSG00000004788	580.994	-0.00944646	0.999454	Eif2b2
ENSMUSG00000025967	2063.82	-0.00944121	0.999454	Eef1b2
ENSMUSG00000022407	633.081	-0.00944022	0.999454	Adsl
ENSMUSG00000051864	832.087	-0.00942468	0.999454	Tbc1d22a
ENSMUSG00000037808	458.102	-0.00941755	0.999454	Fam76b
ENSMUSG00000032064	3084.66	0.0094172	0.999454	Dixdc1
ENSMUSG00000034748	254.747	-0.00941557	0.999454	Sirt6
ENSMUSG00000097882	14.3913	0.00941252	0.999454	0610038B21Rik
ENSMUSG00000004846	566.598	-0.00940396	0.999454	Plod3
ENSMUSG00000021614	664.063	-0.00938179	0.999454	Vcan
ENSMUSG00000044148	573.863	-0.00937478	0.999454	1810030O07Rik
ENSMUSG00000024727	13.8843	0.00937382	0.999454	Trpm6
ENSMUSG00000000563	1811.36	0.00937381	0.999454	Atp5f1
ENSMUSG00000053040	194.01	-0.00937046	0.999454	Aph1c
ENSMUSG00000004936	9195.01	-0.00936068	0.999454	Map2k1
ENSMUSG00000004562	520.021	0.00935992	0.999454	Arhgef40
ENSMUSG00000032077	210.079	-0.00935131	0.999454	Bud13
ENSMUSG00000039156	1647.33	0.00934758	0.999454	Stim2
ENSMUSG00000037608	3329.39	0.00934544	0.999454	Bclaf1
ENSMUSG00000056820	4445.87	0.00932041	0.999454	Tsnax
ENSMUSG00000022962	691.16	-0.00931346	0.999454	Gart
ENSMUSG00000064326	155.486	0.00931099	0.999454	Siva1
ENSMUSG00000056394	170.778	0.00930539	0.999454	Lig1
ENSMUSG00000070858	702.042	0.00930496	0.999454	Gm1673
ENSMUSG00000008450	94.5012	0.00930483	0.999454	Nutf2
ENSMUSG00000082561	2.25955	0.00928147	0.999454	Gm15580
ENSMUSG00000038773	1674.71	-0.00928054	0.999454	Kdm3b
ENSMUSG00000058248	2370.08	-0.00927569	0.999454	Kcnh1
ENSMUSG00000027359	141.312	-0.00927507	0.999454	Slc27a2
ENSMUSG00000029120	16946.2	0.00924871	0.999454	Ppp2r2c
ENSMUSG00000041890	923.403	0.00924704	0.999454	Git2
ENSMUSG00000056091	2691.75	0.00922721	0.999454	St3gal5
ENSMUSG00000053963	5461.15	-0.00920382	0.999454	Stum
ENSMUSG00000019868	722.256	0.00920373	0.999454	Vta1
ENSMUSG00000036104	2431.67	0.00920138	0.999454	Rab3gap1
ENSMUSG00000015599	4582.92	-0.00920102	0.999454	Ttbk1
ENSMUSG00000054280	1368.23	-0.00919738	0.999454	Prr14l
ENSMUSG00000048939	255.151	0.0091957	0.999454	Atp13a5
ENSMUSG00000038069	384.158	0.00918182	0.999454	Cdkn2aip
ENSMUSG00000038485	4078.95	-0.00917367	0.999454	Socs7
ENSMUSG00000014355	2554.34	-0.00917305	0.999454	Anapc1
ENSMUSG00000069520	826.084	0.00917278	0.999454	Tmem19
ENSMUSG00000036264	583.547	0.00916696	0.999454	Fstl4
ENSMUSG00000097502	3.69645	-0.009158	0.999454	4930528D03Rik
ENSMUSG00000026821	2969.02	0.00915572	0.999454	Ralgds
ENSMUSG00000030842	918.953	-0.00915455	0.999454	Lamtor1
ENSMUSG00000054901	55.9041	-0.00913866	0.999454	Arhgef33
ENSMUSG00000028030	720.103	0.00913851	0.999454	Tbck
ENSMUSG00000017344	1312.88	-0.00913536	0.999454	Vtn
ENSMUSG00000063480	1424.57	0.00912964	0.999454	Snu13
ENSMUSG00000047658	801.739	-0.00912764	0.999454	Gal3st3
ENSMUSG00000023175	9304.49	0.00912297	0.999454	Bsg
ENSMUSG00000040061	161.781	0.0091158	0.999454	Plcb2
ENSMUSG00000028683	242.895	0.00911364	0.999454	Eif2b3
ENSMUSG00000037337	36.8943	-0.00910538	0.999454	Map4k1
ENSMUSG00000035824	838.322	-0.00906676	0.999454	Tk2
ENSMUSG00000023010	9709.32	-0.00906625	0.999454	Tmbim6
ENSMUSG00000050628	243.83	0.00905945	0.999454	Ubald2
ENSMUSG00000020640	1964.03	-0.00905722	0.999454	Itsn2
ENSMUSG00000051498	15.9009	-0.00905646	0.999454	Tlr6
ENSMUSG00000018209	972.748	-0.00904634	0.999454	Stk4
ENSMUSG00000027067	1945.31	-0.00904196	0.999454	Ssrp1
ENSMUSG00000018433	574.787	0.00904053	0.999454	Nol11
ENSMUSG00000028076	19.191	-0.00902176	0.999454	Cd1d1
ENSMUSG00000099689	299.547	0.00901845	0.999454	Zfp383
ENSMUSG00000041303	702.278	0.00899876	0.999454	Gtf3c3
ENSMUSG00000022195	1175.81	0.00899423	0.999454	6030458C11Rik
ENSMUSG00000020940	65.7448	-0.00897327	0.999454	1700023F06Rik
ENSMUSG00000032633	1226.82	-0.00896446	0.999454	Flcn
ENSMUSG00000030824	1583.86	-0.00895833	0.999454	Nucb1
ENSMUSG00000074647	4.72575	-0.00895578	0.999454	Fam83c
ENSMUSG00000027502	1378.89	0.0089524	0.999454	Rtf2
ENSMUSG00000041241	1390.39	0.00894686	0.999454	Mul1
ENSMUSG00000029088	905.654	0.00894191	0.999454	Kcnip4
ENSMUSG00000043323	1242.01	0.0089233	0.999454	Fbrsl1
ENSMUSG00000018858	712.042	0.00891989	0.999454	Mrpl58
ENSMUSG00000021846	1184	0.00888941	0.999454	Peli2
ENSMUSG00000025092	3481.82	-0.00888839	0.999454	Hspa12a
ENSMUSG00000027180	2273.14	0.00888332	0.999454	Fbxo3
ENSMUSG00000020780	1658.8	0.00884679	0.999454	Srp68
ENSMUSG00000078812	5539.97	-0.00884511	0.999454	Eif5a
ENSMUSG00000039210	467.194	-0.00883517	0.999454	Gpatch2
ENSMUSG00000061536	1439.29	0.00883348	0.999454	Sec22c
ENSMUSG00000018166	500.003	-0.00882585	0.999454	Erbb3
ENSMUSG00000064280	21.4714	-0.00882449	0.999454	Ccdc146
ENSMUSG00000021686	1349.85	-0.00880619	0.999454	Ap3b1
ENSMUSG00000034243	3340.72	-0.00880422	0.999454	Golgb1
ENSMUSG00000032519	476.89	0.00879281	0.999454	Slc25a38
ENSMUSG00000062590	799.439	0.00878909	0.999454	Armc9
ENSMUSG00000109324	1715.56	0.00878775	0.999454	Prmt1
ENSMUSG00000028062	830.408	0.00877792	0.999454	Lamtor2
ENSMUSG00000059713	1725.63	0.00877638	0.999454	Rcan3
ENSMUSG00000030263	25.9158	-0.00875184	0.999454	Lrmp
ENSMUSG00000028125	46.6876	0.00873023	0.999454	Abca4
ENSMUSG00000078695	232.716	-0.00872729	0.999454	Cisd3
ENSMUSG00000029469	593.107	-0.00872562	0.999454	Ift81
ENSMUSG00000015971	1186.03	0.00871751	0.999454	Actr8
ENSMUSG00000034218	417.129	0.00871488	0.999454	Atm
ENSMUSG00000031451	1939.06	-0.00871348	0.999454	Gas6
ENSMUSG00000038369	1650.53	-0.0086918	0.999454	Ncoa6
ENSMUSG00000005893	1897.81	-0.00868373	0.999454	Nr2c2
ENSMUSG00000053929	4127.34	-0.00868319	0.999454	Cyhr1
ENSMUSG00000045284	1387.8	0.00866943	0.999454	Dcaf12l1
ENSMUSG00000056941	562.658	-0.00866808	0.999454	Commd7
ENSMUSG00000053768	984.48	0.0086571	0.999454	Chchd3
ENSMUSG00000055024	2208.99	0.00863768	0.999454	Ep300
ENSMUSG00000028962	766.786	-0.00862834	0.999454	Slc4a2
ENSMUSG00000040843	997.73	0.00862767	0.999454	Tiprl
ENSMUSG00000079316	602.102	0.00861805	0.999454	Rab9
ENSMUSG00000027208	8.94469	-0.00861365	0.999454	Fgf7
ENSMUSG00000087574	165.999	-0.00858568	0.999454	C030037D09Rik
ENSMUSG00000022434	441.451	-0.00857267	0.999454	Fam118a
ENSMUSG00000073481	952.199	-0.00857107	0.999454	2020-03-02
ENSMUSG00000071454	2010.7	0.00856101	0.999454	Dtnb
ENSMUSG00000061751	9400.22	-0.00855293	0.999454	Kalrn
ENSMUSG00000066415	1664.54	-0.00854101	0.999454	Msl2
ENSMUSG00000025178	2131.32	-0.00853908	0.999454	Pi4k2a
ENSMUSG00000039347	6896.47	-0.00853553	0.999454	Atp6v0e2
ENSMUSG00000020628	2016.34	0.00848956	0.999454	Trappc12
ENSMUSG00000024218	781.779	0.00848877	0.999454	Taf11
ENSMUSG00000059602	413.365	0.0084887	0.999454	Syn3
ENSMUSG00000042446	1432.55	-0.00848476	0.999454	Zmym4
ENSMUSG00000022000	1851.86	-0.00848334	0.999454	Zc3h13
ENSMUSG00000015357	817.215	0.00848127	0.999454	Clpx
ENSMUSG00000014786	1382.49	0.00848053	0.999454	Slc9a5
ENSMUSG00000039316	313.727	0.00847571	0.999454	Rftn1
ENSMUSG00000028344	336.33	-0.00846156	0.999454	Invs
ENSMUSG00000017390	16028.7	0.00844614	0.999454	Aldoc
ENSMUSG00000026564	10.6124	0.0084307	0.999454	Dusp27
ENSMUSG00000067212	311.937	-0.00841973	0.999454	H2-T23
ENSMUSG00000086691	542.987	-0.00841588	0.999454	Gm15432
ENSMUSG00000020311	831.404	-0.00840721	0.999454	Erlec1
ENSMUSG00000015755	1887.5	0.00840382	0.999454	Tab2
ENSMUSG00000087598	266.444	-0.00840013	0.999454	Zfp111
ENSMUSG00000032410	1159.65	0.00839944	0.999454	Xrn1
ENSMUSG00000107283	449.997	0.00839887	0.999454	Mpv17
ENSMUSG00000040918	343.904	0.00839317	0.999454	Slc19a2
ENSMUSG00000019659	283.091	0.00837972	0.999454	Ccdc12
ENSMUSG00000091985	106.971	0.00836649	0.999454	Gm17354
ENSMUSG00000109488	432.684	0.00836573	0.999454	Gm6828
ENSMUSG00000029458	1607.62	0.00836066	0.999454	Brap
ENSMUSG00000021400	1508.86	0.00834475	0.999454	Wrnip1
ENSMUSG00000019891	356.706	-0.00831107	0.999454	Dcbld1
ENSMUSG00000003235	1165.15	0.00830938	0.999454	Eif2b5
ENSMUSG00000042564	209.644	-0.00830693	0.999454	Fam227a
ENSMUSG00000038602	2704.81	-0.00830099	0.999454	Slc35f1
ENSMUSG00000005360	12121.1	0.00829681	0.999454	Slc1a3
ENSMUSG00000034189	1404.43	-0.00828586	0.999454	Hsdl1
ENSMUSG00000083215	7.6792	0.00827706	0.999454	Rbmx2-ps
ENSMUSG00000002372	1735.63	-0.00827302	0.999454	Ranbp3
ENSMUSG00000021003	801.39	-0.0082583	0.999454	Galc
ENSMUSG00000038546	1474.12	0.00825795	0.999454	Ranbp9
ENSMUSG00000074863	166.115	0.00825667	0.999454	Platr25
ENSMUSG00000002778	1276.49	-0.00825369	0.999454	Kdelr1
ENSMUSG00000022701	133.392	-0.00824602	0.999454	Ccdc191
ENSMUSG00000044330	579.331	-0.00823194	0.999454	Gm9790
ENSMUSG00000018565	972.259	0.00821178	0.999454	Elp5
ENSMUSG00000038665	1808.28	-0.00819599	0.999454	Dgki
ENSMUSG00000046449	933.588	0.00819226	0.999454	Nexmif
ENSMUSG00000030761	420.714	-0.00819006	0.999454	Myo7a
ENSMUSG00000020849	15474.2	-0.0081868	0.999454	Ywhae
ENSMUSG00000004187	8369.32	-0.00818587	0.999454	Kifc2
ENSMUSG00000040842	986.499	-0.00818132	0.999454	Szrd1
ENSMUSG00000033111	388.516	-0.00817621	0.999454	3830406C13Rik
ENSMUSG00000003872	829.901	-0.00816078	0.999454	Lin7b
ENSMUSG00000049940	2458.47	0.00816001	0.999454	Pgrmc2
ENSMUSG00000040648	771.229	-0.00814983	0.999454	Ppip5k2
ENSMUSG00000027628	1045.78	-0.00814525	0.999454	Aar2
ENSMUSG00000058709	2008.24	-0.0081436	0.999454	Egln2
ENSMUSG00000028698	990.226	-0.00814157	0.999454	Pik3r3
ENSMUSG00000103144	126.21	0.00813592	0.999454	Pcdhga1
ENSMUSG00000040688	530.062	0.0081285	0.999454	Tbl3
ENSMUSG00000027883	310.355	0.00812677	0.999454	Gpsm2
ENSMUSG00000043535	2120.3	0.00812427	0.999454	Setx
ENSMUSG00000104985	9.22002	0.00812048	0.999454	Gm42917
ENSMUSG00000030834	34.7949	0.00811923	0.999454	Abcc6
ENSMUSG00000052160	227.013	0.00811157	0.999454	Pld4
ENSMUSG00000021453	328.824	0.00810387	0.999454	Gadd45g
ENSMUSG00000021969	1670.96	-0.0080986	0.999454	Zdhhc20
ENSMUSG00000048578	3898.34	0.00809566	0.999454	Mlec
ENSMUSG00000036885	392.069	0.00809153	0.999454	Arhgef26
ENSMUSG00000033379	3954.84	0.00808313	0.999454	Atp6v0b
ENSMUSG00000037570	221.354	-0.00807445	0.999454	Mcrs1
ENSMUSG00000025287	156.877	-0.00806494	0.999454	Acot9
ENSMUSG00000026269	821.639	0.00805512	0.999454	Rnpepl1
ENSMUSG00000042788	18.9961	-0.00804987	0.999454	Fam166b
ENSMUSG00000083012	816.294	-0.00804322	0.999454	Fam220a
ENSMUSG00000043284	582.887	-0.00803163	0.999454	Tmem11
ENSMUSG00000020515	1002.36	0.00801765	0.999454	Cnot8
ENSMUSG00000047534	22.0607	-0.00801052	0.999454	Mis18bp1
ENSMUSG00000097061	296.536	0.00801039	0.999454	9330151L19Rik
ENSMUSG00000039354	1327.57	-0.00800569	0.999454	Smarcal1
ENSMUSG00000105461	345.186	-0.00800117	0.999454	Gm4742
ENSMUSG00000106885	67.6014	0.00799925	0.999454	Eif3s6-ps4
ENSMUSG00000040331	717.556	0.00799214	0.999454	Nsmce4a
ENSMUSG00000055302	6935.89	-0.00796369	0.999454	Mrfap1
ENSMUSG00000030036	611.937	-0.00795446	0.999454	Mogs
ENSMUSG00000027694	1015.43	-0.00792369	0.999454	Gm8325
ENSMUSG00000029729	1105.18	0.00791994	0.999454	Zkscan1
ENSMUSG00000036103	150.319	-0.00790507	0.999454	Colec12
ENSMUSG00000021339	1475.87	-0.00790012	0.999454	Mrs2
ENSMUSG00000006412	1603.81	-0.0078952	0.999454	Pfdn2
ENSMUSG00000020003	755.436	-0.0078945	0.999454	Pex7
ENSMUSG00000103707	58.4442	0.00787125	0.999454	Pcdha6
ENSMUSG00000029076	5804.33	0.00786972	0.999454	Sdf4
ENSMUSG00000030994	221.583	0.00786875	0.999454	D7Ertd443e
ENSMUSG00000061486	38.1862	0.00786606	0.999454	Gm5161
ENSMUSG00000020766	185.553	-0.00786209	0.999454	Galk1
ENSMUSG00000032244	4079.93	0.00785464	0.999454	Fem1b
ENSMUSG00000006675	1589.61	0.00785464	0.999454	P4htm
ENSMUSG00000039804	1590.77	-0.0078416	0.999454	Ncoa5
ENSMUSG00000032649	123.197	0.00783043	0.999454	Colgalt2
ENSMUSG00000018761	778.431	0.00782873	0.999454	Mpdu1
ENSMUSG00000028173	745.032	0.00782392	0.999454	Wls
ENSMUSG00000070814	482.052	-0.00781823	0.999454	Zswim9
ENSMUSG00000039367	1745.12	-0.00781053	0.999454	Sec24c
ENSMUSG00000006818	3583.37	-0.00780481	0.999454	Sod2
ENSMUSG00000010307	336.646	-0.00779847	0.999454	Tmem86a
ENSMUSG00000024055	175.67	-0.00779548	0.999454	Cyp4f13
ENSMUSG00000029640	1726.39	0.00778456	0.999454	Usp12
ENSMUSG00000021140	3847.25	0.00777563	0.999454	Pcnx
ENSMUSG00000044066	765.004	0.00777542	0.999454	Cep68
ENSMUSG00000048814	5319.06	-0.00776466	0.999454	Lonrf2
ENSMUSG00000035000	27.4564	0.00775429	0.999454	Dpp4
ENSMUSG00000036792	1717.03	0.00775263	0.999454	Mbd5
ENSMUSG00000021557	4116.26	-0.00773703	0.999454	Agtpbp1
ENSMUSG00000000976	586.981	0.00773231	0.999454	Heatr6
ENSMUSG00000024672	5.25249	0.00773072	0.999454	Ms4a7
ENSMUSG00000085891	17.438	0.00772538	0.999454	Gm14634
ENSMUSG00000037594	261.099	0.00772499	0.999454	BC022687
ENSMUSG00000024831	269.648	0.00771794	0.999454	Ighmbp2
ENSMUSG00000041130	1049.44	-0.0077179	0.999454	Zfp598
ENSMUSG00000030064	833.454	0.00771469	0.999454	Frmd4b
ENSMUSG00000025971	275.168	-0.00770164	0.999454	Maip1
ENSMUSG00000050240	130.781	0.00768876	0.999454	Hic2
ENSMUSG00000021573	11904.9	0.00768336	0.999454	Tppp
ENSMUSG00000020153	2253.04	0.00767727	0.999454	Ndufs7
ENSMUSG00000103569	2.90728	-0.00767722	0.999454	Gm38067
ENSMUSG00000025978	694.524	-0.00767643	0.999454	Rftn2
ENSMUSG00000051950	324.96	0.00766908	0.999454	B3glct
ENSMUSG00000035007	1835.66	-0.00764734	0.999454	Rundc1
ENSMUSG00000034252	1724.32	0.00764353	0.999454	Senp6
ENSMUSG00000006850	253.096	-0.00762107	0.999454	Tmco6
ENSMUSG00000031482	315.41	0.00760433	0.999454	Slc25a15
ENSMUSG00000030157	82.9959	-0.00759673	0.999454	Clec2d
ENSMUSG00000006360	90.9254	-0.00758898	0.999454	Crip1
ENSMUSG00000029776	1241.99	0.00758107	0.999454	Hibadh
ENSMUSG00000058240	1027.5	-0.00757804	0.999454	Cryzl1
ENSMUSG00000024556	875.255	0.00757798	0.999454	Me2
ENSMUSG00000019505	14222.4	0.00756709	0.999454	Ubb
ENSMUSG00000031299	3319.19	-0.0075579	0.999454	Pdha1
ENSMUSG00000058600	109.79	0.00755531	0.999454	Rpl30
ENSMUSG00000019796	4323.97	-0.00754139	0.999454	Lrp11
ENSMUSG00000053332	1358.67	-0.00753785	0.999454	Gas5
ENSMUSG00000029461	7728.65	-0.00753346	0.999454	Fam168a
ENSMUSG00000018909	9511.35	0.00753081	0.999454	Arrb1
ENSMUSG00000024068	1313.2	0.00752295	0.999454	Spast
ENSMUSG00000037965	852.98	-0.00751149	0.999454	Zc3h7a
ENSMUSG00000000197	3574.56	0.00751003	0.999454	Nalcn
ENSMUSG00000047153	429.679	-0.00749423	0.999454	Khnyn
ENSMUSG00000021457	117.697	-0.00749354	0.999454	Syk
ENSMUSG00000024283	2252.41	0.00749264	0.999454	Wac
ENSMUSG00000063450	556.216	0.00749124	0.999454	Syne2
ENSMUSG00000029328	3902.69	-0.00748208	0.999454	Hnrnpdl
ENSMUSG00000029778	4911.06	0.00748185	0.999454	Adcyap1r1
ENSMUSG00000106390	76.3433	0.00748171	0.999454	Gm5551
ENSMUSG00000063410	1278.48	0.00747794	0.999454	Stk24
ENSMUSG00000035678	24.1892	0.00745812	0.999454	Tnfsf9
ENSMUSG00000113681	44.5076	-0.00745022	0.999454	Gm45930
ENSMUSG00000005566	2878.06	0.00744962	0.999454	Trim28
ENSMUSG00000097934	8.0643	-0.0074388	0.999454	6720483E21Rik
ENSMUSG00000027865	708.139	0.00743823	0.999454	Gdap2
ENSMUSG00000052423	612.229	0.00743101	0.999454	B4galt3
ENSMUSG00000095334	114.414	-0.00742734	0.999454	Gm21984
ENSMUSG00000015013	847.418	-0.00742343	0.999454	Trappc2l
ENSMUSG00000029290	719.533	0.00741453	0.999454	Zfp326
ENSMUSG00000032482	7992.39	-0.00741117	0.999454	Cspg5
ENSMUSG00000024112	2879.86	0.00740935	0.999454	Cacna1h
ENSMUSG00000090665	2396.84	0.00740707	0.999454	Gad1-ps
ENSMUSG00000020792	1519.77	0.00739947	0.999454	Exoc7
ENSMUSG00000038664	5465.96	0.00738801	0.999454	Herc1
ENSMUSG00000028879	2835.28	0.00738776	0.999454	Stx12
ENSMUSG00000071414	95.1243	0.00738159	0.999454	Gm6736
ENSMUSG00000038354	294.09	0.00737861	0.999454	Ankrd35
ENSMUSG00000083284	60.0906	-0.00735664	0.999454	Gm13688
ENSMUSG00000034275	2388.01	-0.0073525	0.999454	Igsf9b
ENSMUSG00000039068	1627.71	-0.00733884	0.999454	Zzz3
ENSMUSG00000014767	653.39	0.00733738	0.999454	Tbp
ENSMUSG00000035439	143.986	0.00732945	0.999454	Haus8
ENSMUSG00000055239	1341.4	0.00732828	0.999454	Kcmf1
ENSMUSG00000035242	919.088	0.0073281	0.999454	Oaz1
ENSMUSG00000039496	45.1132	-0.00731891	0.999454	Cdnf
ENSMUSG00000032382	1666.9	-0.00731844	0.999454	Snx1
ENSMUSG00000028291	1501.3	-0.00731286	0.999454	Akirin2
ENSMUSG00000078153	409.376	0.00730098	0.999454	Psme2b
ENSMUSG00000056131	240.055	-0.0072682	0.999454	Pgm3
ENSMUSG00000030979	444.558	0.00726324	0.999454	Uros
ENSMUSG00000015697	935.342	0.00725455	0.999454	Setdb1
ENSMUSG00000019814	287.099	-0.0072507	0.999454	Ltv1
ENSMUSG00000020629	658.081	0.00724596	0.999454	Adi1
ENSMUSG00000031592	2413.9	-0.00723382	0.999454	Pcm1
ENSMUSG00000097675	36.1111	-0.00723106	0.999454	1700101I11Rik
ENSMUSG00000028458	1228.73	0.00722568	0.999454	Tesk1
ENSMUSG00000103477	63.8436	-0.00722218	0.999454	5930409G06Rik
ENSMUSG00000043090	609.067	0.00721088	0.999454	Zfp866
ENSMUSG00000002658	1225.9	0.00720913	0.999454	Gtf2f1
ENSMUSG00000038372	135.833	0.00720562	0.999454	Gmds
ENSMUSG00000044912	1571.36	-0.00718173	0.999454	Syt16
ENSMUSG00000061981	2035.46	-0.00717375	0.999454	Flot2
ENSMUSG00000052917	1098.92	-0.00716239	0.999454	Senp7
ENSMUSG00000055003	2440.47	0.00716053	0.999454	Lrtm2
ENSMUSG00000022901	57.6686	-0.00715116	0.999454	Cd86
ENSMUSG00000048000	1595.68	-0.0071486	0.999454	Gigyf2
ENSMUSG00000096472	1009.31	-0.00714496	0.999454	Cdkn2d
ENSMUSG00000056608	1900.6	0.00714278	0.999454	Chd9
ENSMUSG00000044952	402.435	0.00712928	0.999454	Kctd21
ENSMUSG00000056602	4746.21	-0.00712256	0.999454	Fry
ENSMUSG00000041231	366.863	0.00711816	0.999454	Ublcp1
ENSMUSG00000040506	1755.12	-0.00710506	0.999454	Ambra1
ENSMUSG00000079941	2802.79	-0.00707671	0.999454	Gm11273
ENSMUSG00000030257	6592.01	-0.00706248	0.999454	Srgap3
ENSMUSG00000058317	970.353	0.00705952	0.999454	Ube2e2
ENSMUSG00000003518	3331.42	-0.00705164	0.999454	Dusp3
ENSMUSG00000080205	2.40188	0.00704338	0.999454	Gm15526
ENSMUSG00000012296	480.587	-0.00703699	0.999454	Tjap1
ENSMUSG00000030287	550.898	0.00702969	0.999454	Itpr2
ENSMUSG00000017009	1324.02	-0.00701982	0.999454	Sdc4
ENSMUSG00000038615	9023.48	-0.00700461	0.999454	Nfe2l1
ENSMUSG00000042229	754.89	0.00698861	0.999454	Rabif
ENSMUSG00000081684	68.3461	0.006983	0.999454	Rps2-ps13
ENSMUSG00000032932	1537.5	0.00696481	0.999454	Hspa13
ENSMUSG00000037605	2398.14	-0.00695545	0.999454	Adgrl3
ENSMUSG00000007837	106.12	0.00695178	0.999454	Prrg2
ENSMUSG00000034484	1056.1	-0.00694936	0.999454	Snx2
ENSMUSG00000020413	367.431	-0.00694803	0.999454	Hus1
ENSMUSG00000001909	1088.73	0.00694647	0.999454	Trmt1
ENSMUSG00000028811	2081.85	0.0069355	0.999454	Yars
ENSMUSG00000049653	2.44157	0.00691886	0.999454	Spatc1
ENSMUSG00000068922	299.194	-0.00691871	0.999454	Msto1
ENSMUSG00000029405	3692.54	0.00690567	0.999454	G3bp2
ENSMUSG00000042750	4804.82	0.00689955	0.999454	Bex2
ENSMUSG00000030741	1496.02	-0.00689588	0.999454	Spns1
ENSMUSG00000074236	295.089	0.00688859	0.999454	Gm9387
ENSMUSG00000026495	405.233	0.00687387	0.999454	Efcab2
ENSMUSG00000028158	378.739	0.00685992	0.999454	Mttp
ENSMUSG00000020366	5013.72	0.00685991	0.999454	Mapk9
ENSMUSG00000081137	64.3321	0.0068576	0.999454	BC022960
ENSMUSG00000044783	1661.12	-0.0068502	0.999454	Hjurp
ENSMUSG00000000600	1317.5	-0.00684913	0.999454	Krit1
ENSMUSG00000036560	349.023	-0.00684656	0.999454	Lgi4
ENSMUSG00000001025	211.742	0.00683546	0.999454	S100a6
ENSMUSG00000035198	734.731	-0.00682926	0.999454	Tubg1
ENSMUSG00000054426	71.029	-0.00682528	0.999454	A930005H10Rik
ENSMUSG00000029613	1397.77	0.00680685	0.999454	Eif2ak1
ENSMUSG00000028163	484.172	0.00679927	0.999454	Nfkb1
ENSMUSG00000079227	147.124	-0.00678885	0.999454	Ccr5
ENSMUSG00000038116	1454.22	0.00676737	0.999454	Phf20
ENSMUSG00000026032	1158.96	0.00676414	0.999454	Ndufb3
ENSMUSG00000090257	13.5709	-0.00676267	0.999454	Gm4524
ENSMUSG00000037519	1057.74	0.00675493	0.999454	Ppfia1
ENSMUSG00000034919	71.9091	0.00675305	0.999454	Ttc22
ENSMUSG00000021094	773.87	-0.00674758	0.999454	Dhrs7
ENSMUSG00000095325	235.001	0.00674467	0.999454	Zfp870
ENSMUSG00000022094	788.204	0.00674278	0.999454	Slc39a14
ENSMUSG00000064202	48.5199	-0.00673736	0.999454	4430402I18Rik
ENSMUSG00000031320	215.116	-0.00673586	0.999454	Rps4x
ENSMUSG00000081758	69.0402	-0.00672888	0.999454	Gm11460
ENSMUSG00000020142	1527.33	0.00672412	0.999454	Slc1a4
ENSMUSG00000087721	4.69025	0.00671908	0.999454	Gm26280
ENSMUSG00000006494	912.085	-0.00671386	0.999454	Pdk1
ENSMUSG00000040297	1167.6	0.00671197	0.999454	Suco
ENSMUSG00000002957	4212.7	-0.00670422	0.999454	Ap2a2
ENSMUSG00000058581	291.95	-0.0067004	0.999454	Gm5801
ENSMUSG00000087588	3.21875	-0.0066763	0.999454	Gm16355
ENSMUSG00000024817	1328.18	0.00667247	0.999454	Uhrf2
ENSMUSG00000061286	379.868	0.00665885	0.999454	Exosc5
ENSMUSG00000083736	125.578	0.00665685	0.999454	Gm6039
ENSMUSG00000083808	21.9799	-0.00665067	0.999454	Gm3828
ENSMUSG00000002733	1054.99	-0.00663508	0.999454	Plekha3
ENSMUSG00000022710	3582.25	-0.00663147	0.999454	Usp7
ENSMUSG00000040040	377.431	-0.00662437	0.999454	Ift88
ENSMUSG00000109209	12.6064	-0.00662293	0.999454	Gm45104
ENSMUSG00000020708	3255.01	0.00661718	0.999454	Psmc5
ENSMUSG00000029022	272.94	0.00660467	0.999454	Miip
ENSMUSG00000033629	3891.5	-0.00660232	0.999454	Hacd3
ENSMUSG00000031791	2344.2	0.00659035	0.999454	Tmem38a
ENSMUSG00000051238	283.87	0.00658995	0.999454	Swsap1
ENSMUSG00000040761	2705.34	-0.00658207	0.999454	Spen
ENSMUSG00000024431	2596.71	0.00658132	0.999454	Nr3c1
ENSMUSG00000024960	480.439	0.00657464	0.999454	Plcb3
ENSMUSG00000086855	7.5909	0.00657399	0.999454	Gm13844
ENSMUSG00000079884	932.861	-0.00655861	0.999454	Gm10698
ENSMUSG00000021559	3790.75	-0.00655839	0.999454	Dapk1
ENSMUSG00000004892	5543.9	-0.00655836	0.999454	Bcan
ENSMUSG00000057134	2013.78	0.00655376	0.999454	Ado
ENSMUSG00000053436	2186.04	-0.00653078	0.999454	Mapk14
ENSMUSG00000030878	516.018	-0.00652679	0.999454	Cdr2
ENSMUSG00000052229	1307.58	-0.00650951	0.999454	Gpr17
ENSMUSG00000091900	267.064	-0.00649167	0.999454	Gm4353
ENSMUSG00000108702	249.058	-0.00649099	0.999454	Gm9333
ENSMUSG00000013160	4419.9	-0.00649028	0.999454	Atp6v0d1
ENSMUSG00000028931	8653.88	0.00648629	0.999454	Kcnab2
ENSMUSG00000053604	218.174	-0.00647617	0.999454	Rpia
ENSMUSG00000020954	1770.14	-0.0064753	0.999454	Strn3
ENSMUSG00000053062	1055.37	-0.00646824	0.999454	Jam2
ENSMUSG00000046727	1236.64	0.00646209	0.999454	Cystm1
ENSMUSG00000026172	425.314	0.00645316	0.999454	Bcs1l
ENSMUSG00000109669	3.25512	0.00644849	0.999454	Gm45472
ENSMUSG00000020922	382.736	0.0064463	0.999454	Lsm12
ENSMUSG00000036270	1447.52	0.00644365	0.999454	Edc4
ENSMUSG00000032512	1468.13	0.00641883	0.999454	Wdr48
ENSMUSG00000030095	815.9	0.00641828	0.999454	Tmem43
ENSMUSG00000038429	4581.02	0.00640529	0.999454	Usp5
ENSMUSG00000022035	796.852	0.00639965	0.999454	Ccdc25
ENSMUSG00000029207	1098.75	-0.00639673	0.999454	Apbb2
ENSMUSG00000041757	2777.75	-0.00638831	0.999454	Plekha6
ENSMUSG00000020740	1542.88	-0.00638088	0.999454	Gga3
ENSMUSG00000081695	25.4986	0.00637802	0.999454	Rpsa-ps5
ENSMUSG00000056952	1067.15	-0.00637053	0.999454	Tatdn2
ENSMUSG00000042298	2450.74	0.00636949	0.999454	Ttc19
ENSMUSG00000030847	213.414	0.00636792	0.999454	Bag3
ENSMUSG00000105565	26.6479	0.00636457	0.999454	Gm43566
ENSMUSG00000026064	549.77	0.0063624	0.999454	Ptp4a1
ENSMUSG00000008668	167.478	-0.0063548	0.999454	Rps18
ENSMUSG00000029227	1655.11	-0.00634713	0.999454	Fip1l1
ENSMUSG00000026667	7644.11	-0.00633986	0.999454	Uhmk1
ENSMUSG00000014592	6096.95	0.00632874	0.999454	Camta1
ENSMUSG00000031229	4664.02	0.00632857	0.999454	Atrx
ENSMUSG00000110744	281.692	0.00631935	0.999454	Gm5171
ENSMUSG00000086587	21.7161	-0.00631498	0.999454	Gm11837
ENSMUSG00000038417	1151.63	-0.00631367	0.999454	Fig4
ENSMUSG00000032252	1461.69	-0.00627323	0.999454	Glce
ENSMUSG00000041633	115.301	-0.00627267	0.999454	Kctd12b
ENSMUSG00000025354	1417.96	-0.00626799	0.999454	Dnajc14
ENSMUSG00000026839	523.153	0.0062663	0.999454	Upp2
ENSMUSG00000054000	146.429	0.00626071	0.999454	Tusc1
ENSMUSG00000006998	2315.9	0.00625643	0.999454	Psmd2
ENSMUSG00000024818	92.834	-0.00625085	0.999454	Slc25a45
ENSMUSG00000047213	1892.71	-0.00623447	0.999454	Ythdf3
ENSMUSG00000061950	726.238	-0.00622482	0.999454	Ppp4r1
ENSMUSG00000028107	659.061	-0.00622088	0.999454	Tars2
ENSMUSG00000041747	696.45	0.00621294	0.999454	Utp15
ENSMUSG00000033233	280.655	-0.00620289	0.999454	Trim45
ENSMUSG00000027272	1710.14	0.00619621	0.999454	Ubr1
ENSMUSG00000026974	663.751	0.00619319	0.999454	Zmynd19
ENSMUSG00000021904	204.789	0.00619125	0.999454	Sema3g
ENSMUSG00000041488	608.682	0.00618434	0.999454	Stx3
ENSMUSG00000003808	618.054	-0.00617126	0.999454	Farsa
ENSMUSG00000101970	392.888	-0.00616832	0.999454	1810026B05Rik
ENSMUSG00000053510	2704.99	0.00615339	0.999454	Nrd1
ENSMUSG00000109293	7.70436	0.00613823	0.999454	Dcst2
ENSMUSG00000046215	1373.74	-0.00613487	0.999454	Rprml
ENSMUSG00000020375	717.277	-0.0061261	0.999454	Rufy1
ENSMUSG00000106664	137.032	0.00611678	0.999454	Gm17936
ENSMUSG00000042305	1413.08	0.00609928	0.999454	Tmem183a
ENSMUSG00000026365	548.705	0.0060919	0.999454	Cfh
ENSMUSG00000080002	209.864	0.00606704	0.999454	Gm5566
ENSMUSG00000027160	297.494	0.00606533	0.999454	Ccdc34
ENSMUSG00000052384	139.291	0.00606296	0.999454	Nrros
ENSMUSG00000021127	324.886	0.00605141	0.999454	Zfp36l1
ENSMUSG00000020107	1286.28	0.0060492	0.999454	Anapc16
ENSMUSG00000037458	2701.59	-0.00604873	0.999454	Azin1
ENSMUSG00000057181	1612.88	0.00604282	0.999454	5730455P16Rik
ENSMUSG00000059439	1106.62	-0.00604246	0.999454	Bcas3
ENSMUSG00000026594	1325.12	0.00603891	0.999454	Ralgps2
ENSMUSG00000042613	1362.89	0.0060156	0.999454	Pbxip1
ENSMUSG00000032293	1700.63	-0.00601501	0.999454	Ireb2
ENSMUSG00000063902	5138.81	-0.00600617	0.999454	Gm7964
ENSMUSG00000086794	19.4416	-0.00599783	0.999454	Gm11642
ENSMUSG00000031748	21662.9	-0.00599108	0.999454	Gnao1
ENSMUSG00000057177	3091.69	-0.00599061	0.999454	Gsk3a
ENSMUSG00000037740	1038.91	-0.0059901	0.999454	Mrps26
ENSMUSG00000019173	3401.67	-0.00598805	0.999454	Rab5c
ENSMUSG00000024758	21970.8	0.00596919	0.999454	Rtn3
ENSMUSG00000049076	3245.52	0.00596108	0.999454	Acap2
ENSMUSG00000039684	2403.9	0.0059521	0.999454	Gm5422
ENSMUSG00000038630	1106.9	0.00595041	0.999454	Zkscan16
ENSMUSG00000030556	477.724	-0.00594796	0.999454	Lrrc28
ENSMUSG00000034868	3873.09	-0.00593537	0.999454	Myl12b
ENSMUSG00000025269	125.9	-0.00592948	0.999454	Apex2
ENSMUSG00000067017	352.146	0.00592824	0.999454	Gm3608
ENSMUSG00000045691	231.344	0.00591846	0.999454	Thtpa
ENSMUSG00000031393	4683.03	-0.00591659	0.999454	Mecp2
ENSMUSG00000022956	606.751	0.00590959	0.999454	Atp5o
ENSMUSG00000079478	377.131	-0.00590195	0.999454	Sssca1
ENSMUSG00000002835	83.4558	0.00589642	0.999454	Chaf1a
ENSMUSG00000029221	4000.85	-0.00588523	0.999454	Slc30a9
ENSMUSG00000037552	128.578	-0.00588062	0.999454	Plekhg2
ENSMUSG00000015126	339.927	0.00588012	0.999454	Tsr3
ENSMUSG00000026737	2807.21	0.00587092	0.999454	Pip4k2a
ENSMUSG00000034889	811.818	0.00587027	0.999454	Cactin
ENSMUSG00000082088	28.7929	-0.00586524	0.999454	Gm15753
ENSMUSG00000073424	371.343	-0.00586054	0.999454	Cyp4f15
ENSMUSG00000027624	16580.7	-0.0058563	0.999454	Epb41l1
ENSMUSG00000023030	1034.75	-0.00584646	0.999454	Slc11a2
ENSMUSG00000051934	686.51	-0.00583524	0.999454	Spats2
ENSMUSG00000027630	1645.13	0.00582915	0.999454	Tbl1xr1
ENSMUSG00000071862	2134	0.0058105	0.999454	Lrrtm2
ENSMUSG00000090066	14.7701	0.00580796	0.999454	1110002E22Rik
ENSMUSG00000003068	1974.76	-0.00579707	0.999454	Stk11
ENSMUSG00000091408	339.274	-0.00577493	0.999454	Gm6728
ENSMUSG00000047921	1611.71	-0.00577318	0.999454	Trappc9
ENSMUSG00000080966	186.36	0.00576653	0.999454	Gm6263
ENSMUSG00000032878	980.458	0.00576075	0.999454	Ccdc85a
ENSMUSG00000032308	464.019	-0.00573604	0.999454	Ulk3
ENSMUSG00000026154	334.021	0.00573265	0.999454	Sdhaf4
ENSMUSG00000035181	349.657	-0.0057162	0.999454	Heatr5a
ENSMUSG00000039361	3694.97	0.00568283	0.999454	Picalm
ENSMUSG00000110644	460.072	-0.0056524	0.999454	Gm7390
ENSMUSG00000062202	1530.09	0.00563822	0.999454	Btbd9
ENSMUSG00000052248	21.493	-0.00563458	0.999454	Zeb2os
ENSMUSG00000054823	2320.14	-0.00563343	0.999454	Nsd3
ENSMUSG00000050558	104.471	-0.00562777	0.999454	Prokr2
ENSMUSG00000049536	554.274	-0.00562325	0.999454	Tceal1
ENSMUSG00000037174	714.1	-0.00562226	0.999454	Elf2
ENSMUSG00000027942	897.817	0.00561958	0.999454	4933434E20Rik
ENSMUSG00000039095	39.3035	0.00561485	0.999454	En2
ENSMUSG00000039737	416.589	-0.00560091	0.999454	Prkrip1
ENSMUSG00000044709	359.441	-0.00559951	0.999454	Gemin7
ENSMUSG00000038048	134.146	0.0055978	0.999454	Cntnap5c
ENSMUSG00000028572	1701.66	0.00558515	0.999454	Hook1
ENSMUSG00000002319	602.43	0.00558436	0.999454	Ipo4
ENSMUSG00000031774	905.544	-0.00558211	0.999454	Fam192a
ENSMUSG00000040429	75.446	0.00557926	0.999454	Mterf1a
ENSMUSG00000026819	1770.39	0.0055667	0.999454	Slc25a25
ENSMUSG00000022744	1543.92	-0.005562	0.999454	Cldnd1
ENSMUSG00000029166	3937.84	-0.00556105	0.999454	Mapre3
ENSMUSG00000100744	26.4221	0.00553968	0.999454	Gm17764
ENSMUSG00000073686	4.06793	-0.00553839	0.999454	Gm10564
ENSMUSG00000027787	586.604	0.00552823	0.999454	Nmd3
ENSMUSG00000038828	971.174	-0.00552084	0.999454	Tmem214
ENSMUSG00000021794	5517	0.00551545	0.999454	Glud1
ENSMUSG00000024507	1501.11	0.00550785	0.999454	Hsd17b4
ENSMUSG00000020268	260.944	0.00548503	0.999454	Lyrm7
ENSMUSG00000020078	1129.21	0.0054832	0.999454	Vps26a
ENSMUSG00000022292	1071.83	0.00547958	0.999454	Rrm2b
ENSMUSG00000038806	596.471	0.00547662	0.999454	Sde2
ENSMUSG00000039414	1454.3	-0.00547493	0.999454	Heatr5b
ENSMUSG00000067924	950.97	0.00547277	0.999454	Rtl8b
ENSMUSG00000000902	1506.18	-0.00547187	0.999454	Smarcb1
ENSMUSG00000030630	270.726	0.00546949	0.999454	Fah
ENSMUSG00000028565	684.041	-0.00545836	0.999454	Nfia
ENSMUSG00000106574	38.2265	0.00544066	0.999454	Gm2451
ENSMUSG00000028557	5145.8	0.00543888	0.999454	Rnf11
ENSMUSG00000045136	1385.75	-0.00543808	0.999454	Tubb2b
ENSMUSG00000050288	607.64	-0.00541288	0.999454	Fzd2
ENSMUSG00000027562	4960.62	0.00540905	0.999454	Car2
ENSMUSG00000031314	1831.68	0.0053949	0.999454	Taf1
ENSMUSG00000097816	4.22477	0.00536867	0.999454	Gm26811
ENSMUSG00000039126	1958.5	0.00536543	0.999454	Prune2
ENSMUSG00000046556	934.817	0.00536273	0.999454	Zfp319
ENSMUSG00000030284	2285.21	-0.00535666	0.999454	Creld1
ENSMUSG00000026478	1004.18	0.00535237	0.999454	Lamc1
ENSMUSG00000038240	221.102	0.00534915	0.999454	Pdss2
ENSMUSG00000063172	134.927	0.00533365	0.999454	Hspb11
ENSMUSG00000029291	5076.89	0.00532784	0.999454	Rufy3
ENSMUSG00000097838	66.4814	-0.00532609	0.999454	C530050E15Rik
ENSMUSG00000057506	174.405	-0.00532462	0.999454	Bloc1s2
ENSMUSG00000020723	3887.47	-0.00531154	0.999454	Cacng4
ENSMUSG00000002107	11519.7	0.00527841	0.999454	Celf2
ENSMUSG00000009470	1580.44	0.00527799	0.999454	Tnpo1
ENSMUSG00000001642	101.058	-0.00526572	0.999454	Akr1b3
ENSMUSG00000041740	5730.44	-0.00526161	0.999454	Rnf10
ENSMUSG00000034110	389.612	0.00526011	0.999454	Kctd7
ENSMUSG00000026435	32.9926	0.00523487	0.999454	Slc45a3
ENSMUSG00000047866	1786.35	-0.00523082	0.999454	Lonp2
ENSMUSG00000018372	182.98	-0.00521819	0.999454	Cep95
ENSMUSG00000027223	11476.9	0.00521637	0.999454	Mapk8ip1
ENSMUSG00000022756	1706.6	-0.00521178	0.999454	Slc7a4
ENSMUSG00000048109	538.725	0.00520974	0.999454	Rbm15
ENSMUSG00000042354	416.947	-0.00520901	0.999454	Gnl3
ENSMUSG00000031783	242.008	0.0052008	0.999454	Polr2c
ENSMUSG00000034538	84.6385	0.00519749	0.999454	Zfp418
ENSMUSG00000075000	208.247	-0.00519453	0.999454	Nrbf2
ENSMUSG00000049439	249.588	0.00518875	0.999454	Cyp20a1
ENSMUSG00000048709	512.056	0.00517713	0.999454	Gm8666
ENSMUSG00000040459	3859.34	0.00517654	0.999454	Arglu1
ENSMUSG00000026111	799.11	0.00517612	0.999454	Unc50
ENSMUSG00000029213	1009.31	0.0051745	0.999454	Commd8
ENSMUSG00000030982	1136.39	0.00517184	0.999454	9030624J02Rik
ENSMUSG00000039911	405.126	-0.00515829	0.999454	Spsb1
ENSMUSG00000039886	321.281	-0.00515601	0.999454	Tmem120a
ENSMUSG00000090093	135.039	-0.00515154	0.999454	Gm14399
ENSMUSG00000025732	197.453	-0.00513971	0.999454	Mcrip2
ENSMUSG00000034156	6406.87	-0.00513818	0.999454	Tspoap1
ENSMUSG00000057375	696.772	0.00512428	0.999454	Yipf1
ENSMUSG00000043279	299.783	0.00511479	0.999454	Trim56
ENSMUSG00000066191	311.963	0.00510953	0.999454	Anks6
ENSMUSG00000038295	145.737	0.00510778	0.999454	Atg9b
ENSMUSG00000112332	56.953	0.00510061	0.999454	4930466K18Rik
ENSMUSG00000038462	2837.72	0.0050961	0.999454	Uqcrfs1
ENSMUSG00000045822	196.317	-0.00509458	0.999454	Zswim3
ENSMUSG00000042831	489.782	-0.00509419	0.999454	Alkbh6
ENSMUSG00000018347	249.231	0.0050867	0.999454	Zkscan6
ENSMUSG00000021629	1071.55	0.00507736	0.999454	Slc30a5
ENSMUSG00000031201	645.999	0.00507639	0.999454	Brcc3
ENSMUSG00000074872	241.868	-0.005072	0.999454	Ctxn2
ENSMUSG00000036615	676.997	0.00506739	0.999454	Rfxap
ENSMUSG00000034471	855.874	-0.00505126	0.999454	Caskin2
ENSMUSG00000045312	281.543	0.00504409	0.999454	Lhfpl2
ENSMUSG00000085882	182.396	-0.00502267	0.999454	2610507I01Rik
ENSMUSG00000028282	426.103	0.0050007	0.999454	Casp8ap2
ENSMUSG00000021496	127.52	0.00499641	0.999454	Pcbd2
ENSMUSG00000034543	1031.97	-0.00498352	0.999454	Morc2a
ENSMUSG00000022433	1944.15	-0.00498001	0.999454	Csnk1e
ENSMUSG00000039997	21.003	0.00497998	0.999454	Ifi203
ENSMUSG00000018765	3232.86	-0.00497528	0.999454	Fxr2
ENSMUSG00000086926	83.667	-0.00497489	0.999454	Gm6226
ENSMUSG00000031337	159.891	-0.00496105	0.999454	Mtm1
ENSMUSG00000033059	4609.28	-0.00494308	0.999454	Pygb
ENSMUSG00000033475	2.58782	-0.0049102	0.999454	Tomm6
ENSMUSG00000104324	2.28901	-0.00490308	0.999454	Gm37320
ENSMUSG00000031851	355.035	-0.00489274	0.999454	Ntpcr
ENSMUSG00000099083	593.481	-0.00488507	0.999454	Atf7
ENSMUSG00000060260	738.459	0.0048644	0.999454	Pwwp2b
ENSMUSG00000102496	51.1155	-0.00486057	0.999454	Gm36989
ENSMUSG00000032606	1697.93	0.00485892	0.999454	Nicn1
ENSMUSG00000047261	6814.54	-0.0048451	0.999454	Gap43
ENSMUSG00000006335	386.405	0.00484362	0.999454	Tfpt
ENSMUSG00000048264	2722.3	0.00481435	0.999454	Dip2c
ENSMUSG00000045731	84.5009	-0.0048091	0.999454	Pnoc
ENSMUSG00000008575	1019.41	-0.00480836	0.999454	Nfib
ENSMUSG00000074305	1508.05	0.00480542	0.999454	Peak1
ENSMUSG00000035566	3985.15	0.00480233	0.999454	Pcdh17
ENSMUSG00000037664	62.7059	-0.00480205	0.999454	Cdkn1c
ENSMUSG00000039701	473.455	-0.00478586	0.999454	Usp53
ENSMUSG00000032372	28.164	0.00478577	0.999454	Plscr2
ENSMUSG00000110170	8.19082	-0.00477193	0.999454	St6galnac2
ENSMUSG00000002102	2490.85	0.00476691	0.999454	Psmc3
ENSMUSG00000074212	3163.61	0.00476658	0.999454	Dnajb14
ENSMUSG00000020368	7750.38	0.00476542	0.999454	Canx
ENSMUSG00000060657	2960.1	0.00476471	0.999454	Marf1
ENSMUSG00000036955	2728.78	0.00475949	0.999454	Kif1bp
ENSMUSG00000002265	9587.84	0.00475638	0.999454	Peg3
ENSMUSG00000028755	18.2047	0.00474471	0.999454	Cda
ENSMUSG00000029212	3697.47	-0.00473871	0.999454	Gabrb1
ENSMUSG00000061032	6914.8	-0.00472996	0.999454	Rrp1
ENSMUSG00000028676	1506.93	-0.0047072	0.999454	Srsf10
ENSMUSG00000047370	242.341	-0.00470514	0.999454	Gm7367
ENSMUSG00000112218	141.603	0.00469553	0.999454	Gm18726
ENSMUSG00000035095	69.8996	-0.00468918	0.999454	Fam167a
ENSMUSG00000066975	18.4231	0.00468532	0.999454	Cryba4
ENSMUSG00000027639	513.735	0.00467014	0.999454	Samhd1
ENSMUSG00000029062	1274.33	-0.00466851	0.999454	Cdk11b
ENSMUSG00000097785	240.093	-0.0046652	0.999454	B230217O12Rik
ENSMUSG00000032435	2182.9	0.00466219	0.999454	Dync1li1
ENSMUSG00000027282	1172.49	-0.00465854	0.999454	Mtch2
ENSMUSG00000006095	1185.78	0.00465105	0.999454	Tbcb
ENSMUSG00000079184	1095.92	0.00464411	0.999454	Mphosph8
ENSMUSG00000028430	3301.12	0.0046345	0.999454	Nol6
ENSMUSG00000033434	280.061	-0.0046295	0.999454	Gtpbp6
ENSMUSG00000102117	3.77659	0.00461465	0.999454	Rpsa-ps1
ENSMUSG00000061684	90.6637	0.0046096	0.999454	Rpl21-ps8
ENSMUSG00000063884	858.113	0.00458814	0.999454	Ptcd3
ENSMUSG00000021279	3535.93	-0.00458633	0.999454	Cdc42bpb
ENSMUSG00000024206	78.7999	0.00458198	0.999454	Rfx2
ENSMUSG00000024892	2031.72	-0.00457633	0.999454	Pcx
ENSMUSG00000028093	321.632	0.00456682	0.999454	Acp6
ENSMUSG00000048100	395.311	0.00455732	0.999454	Taf13
ENSMUSG00000048924	57.2984	0.00454847	0.999454	Ccdc125
ENSMUSG00000020219	1311.47	0.00454403	0.999454	Timm13
ENSMUSG00000064302	2472.68	-0.00454148	0.999454	Clasp1
ENSMUSG00000060675	1438.36	0.00452323	0.999454	Pla2g16
ENSMUSG00000109783	9.96669	-0.00451864	0.999454	Gm45338
ENSMUSG00000038280	1310.62	0.00449878	0.999454	Ostm1
ENSMUSG00000024359	4192.16	-0.00449653	0.999454	Hspa9
ENSMUSG00000097657	696.414	-0.00449243	0.999454	Gm7389
ENSMUSG00000027774	1102.74	0.00448869	0.999454	Gfm1
ENSMUSG00000040006	273.986	0.00448812	0.999454	Ginm1
ENSMUSG00000058816	176.609	-0.00447868	0.999454	Ppp1r2-ps3
ENSMUSG00000024911	723.653	0.00446506	0.999454	Fibp
ENSMUSG00000030826	229.143	-0.00446158	0.999454	Bcat2
ENSMUSG00000020363	120.766	0.00445987	0.999454	Gfpt2
ENSMUSG00000019810	841.925	0.00445444	0.999454	Fuca2
ENSMUSG00000020180	1456.72	0.00445263	0.999454	Snrpd3
ENSMUSG00000023942	512.248	0.00444441	0.999454	Slc29a1
ENSMUSG00000031633	12552.6	0.00444049	0.999454	Slc25a4
ENSMUSG00000003345	4261.97	0.00443282	0.999454	Csnk1g2
ENSMUSG00000036764	323.232	-0.00442875	0.999454	Dnajc12
ENSMUSG00000054013	3634.79	0.00442201	0.999454	Tmem179
ENSMUSG00000001127	4054.07	-0.00442173	0.999454	Araf
ENSMUSG00000041729	5615.9	-0.00441691	0.999454	Coro2b
ENSMUSG00000030322	204.054	0.00440972	0.999454	Mbd4
ENSMUSG00000028673	672.479	0.00440499	0.999454	Fuca1
ENSMUSG00000015127	651.136	0.00439652	0.999454	Unkl
ENSMUSG00000020630	242.088	-0.00439569	0.999454	Rnaseh1
ENSMUSG00000020132	2434.51	0.004395	0.999454	Rab21
ENSMUSG00000029657	8409.77	0.00438532	0.999454	Hsph1
ENSMUSG00000083899	11840.6	0.00433899	0.999454	Gm12346
ENSMUSG00000087623	29.3652	0.00432756	0.999454	Gm12404
ENSMUSG00000114147	240.742	-0.00432727	0.999454	AC134468.1
ENSMUSG00000034379	117.994	0.00431383	0.999454	Wdr5b
ENSMUSG00000036707	4873.9	0.00430622	0.999454	Cab39
ENSMUSG00000021193	573.619	0.0043055	0.999454	Pitrm1
ENSMUSG00000047828	30.7265	0.00428454	0.999454	A730018C14Rik
ENSMUSG00000018583	1317.28	0.00427232	0.999454	G3bp1
ENSMUSG00000020610	1119.61	-0.00426571	0.999454	Amz2
ENSMUSG00000031751	5314.41	-0.00426399	0.999454	Amfr
ENSMUSG00000080717	44.8285	-0.00424791	0.999454	B230307C23Rik
ENSMUSG00000021427	3534.12	-0.00424019	0.999454	Ssr1
ENSMUSG00000034575	1135.02	-0.00423501	0.999454	Papd7
ENSMUSG00000056771	99.1472	0.00422704	0.999454	Gm10010
ENSMUSG00000031642	660.148	0.00421953	0.999454	Sh3rf1
ENSMUSG00000098128	51.9617	0.00421573	0.999454	Gm3693
ENSMUSG00000085331	6.41927	0.00421414	0.999454	Gm11274
ENSMUSG00000004069	1466.57	-0.00421261	0.999454	Dnaja3
ENSMUSG00000034893	828.559	0.00420884	0.999454	Cog3
ENSMUSG00000045886	579.595	-0.00420026	0.999454	Gm9803
ENSMUSG00000024587	3458.8	-0.00418976	0.999454	Nars
ENSMUSG00000033530	2779.79	0.00418825	0.999454	Ttc7b
ENSMUSG00000034744	679.193	0.00418549	0.999454	Nagk
ENSMUSG00000091337	2684.54	0.00417541	0.999454	Eid1
ENSMUSG00000019817	515.4	0.00417097	0.999454	Plagl1
ENSMUSG00000060860	68.4962	-0.00416873	0.999454	Ube2s
ENSMUSG00000045917	447.966	0.00416095	0.999454	Tmem268
ENSMUSG00000093536	459.137	-0.00415328	0.999454	Smim17
ENSMUSG00000101567	314.648	-0.00414333	0.999454	Txn-ps1
ENSMUSG00000070934	2991.89	0.00413697	0.999454	Rraga
ENSMUSG00000022562	534.76	0.00413546	0.999454	Oplah
ENSMUSG00000026234	6902.33	0.00412596	0.999454	Ncl
ENSMUSG00000019951	2171.31	-0.00412163	0.999454	Uhrf1bp1l
ENSMUSG00000025949	1334.76	0.00410675	0.999454	Pikfyve
ENSMUSG00000060992	1734.01	0.00409936	0.999454	Copz1
ENSMUSG00000028072	283.533	-0.00409145	0.999454	Ntrk1
ENSMUSG00000035828	1314.94	-0.00408616	0.999454	Pim3
ENSMUSG00000025016	4846.07	-0.00406258	0.999454	Tm9sf3
ENSMUSG00000019966	1168.35	-0.00403873	0.999454	Kitl
ENSMUSG00000041187	116.334	-0.00402904	0.999454	Prkd2
ENSMUSG00000028700	1550.46	-0.00402778	0.999454	Pomgnt1
ENSMUSG00000083902	265.556	0.00401914	0.999454	Gm15975
ENSMUSG00000047368	976.604	0.00401088	0.999454	Abhd17b
ENSMUSG00000084616	24.4367	-0.00400299	0.999454	Gm25047
ENSMUSG00000097530	676.979	0.0039787	0.999454	Kansl2-ps
ENSMUSG00000029434	2843.8	-0.00397628	0.999454	Vps33a
ENSMUSG00000041355	1096.33	0.00397354	0.999454	Ssr2
ENSMUSG00000085773	3.57285	0.00396891	0.999454	Gm16233
ENSMUSG00000071054	2674.02	-0.00396561	0.999454	Safb
ENSMUSG00000010110	1016.6	0.00393638	0.999454	Stx5a
ENSMUSG00000002459	1393.81	0.00393085	0.999454	Rgs20
ENSMUSG00000035933	978.066	-0.00392185	0.999454	Cog5
ENSMUSG00000005686	641.781	0.00392112	0.999454	Ampd3
ENSMUSG00000022201	7170.28	0.00392052	0.999454	Zfr
ENSMUSG00000106757	2.63579	0.00391419	0.999454	Gm43482
ENSMUSG00000003500	1325.54	-0.00390556	0.999454	Impdh1
ENSMUSG00000006276	1055.95	-0.00389751	0.999454	Eps15l1
ENSMUSG00000035093	4210.95	0.0038806	0.999454	Secisbp2l
ENSMUSG00000030671	370.333	0.00386472	0.999454	Pde3b
ENSMUSG00000023017	2774.45	0.0038639	0.999454	Asic1
ENSMUSG00000026436	510.944	0.00385902	0.999454	Elk4
ENSMUSG00000040146	85.4035	0.00385837	0.999454	Rgl3
ENSMUSG00000031657	742.295	-0.00385744	0.999454	Heatr3
ENSMUSG00000037196	192.445	-0.00385526	0.999454	Pacrg
ENSMUSG00000100551	312.33	0.00385286	0.999454	Gm19503
ENSMUSG00000039191	428.949	-0.00384583	0.999454	Rbpj
ENSMUSG00000034602	2269.95	-0.00383897	0.999454	Mon2
ENSMUSG00000063870	5334.31	-0.00383535	0.999454	Chd4
ENSMUSG00000060397	174.484	-0.00382867	0.999454	Zfp128
ENSMUSG00000003166	1680.73	-0.00382367	0.999454	Dgcr2
ENSMUSG00000039704	2708.62	0.00381411	0.999454	Lmbrd2
ENSMUSG00000029700	2.50476	-0.00381295	0.999454	Slc13a1
ENSMUSG00000112908	3.56219	-0.00380984	0.999454	Gm7392
ENSMUSG00000024925	289.939	-0.00377358	0.999454	Rnaseh2c
ENSMUSG00000010914	841.286	-0.00376834	0.999454	Pdhx
ENSMUSG00000025066	1785.35	-0.00376561	0.999454	Sfr1
ENSMUSG00000009828	686.247	-0.00376143	0.999454	Ick
ENSMUSG00000026820	697.849	0.00375768	0.999454	Ptges2
ENSMUSG00000084166	21.5549	0.0037529	0.999454	Gm6451
ENSMUSG00000038279	491.984	0.00373761	0.999454	Nop2
ENSMUSG00000094463	479.266	0.00372891	0.999454	Gm8546
ENSMUSG00000022911	290.952	0.0037189	0.999454	Arl13b
ENSMUSG00000024896	1287.21	-0.00371652	0.999454	Minpp1
ENSMUSG00000074457	1427.48	0.00371367	0.999454	S100a16
ENSMUSG00000029064	12859.8	0.00370632	0.999454	Gnb1
ENSMUSG00000037916	3256.23	0.00369675	0.999454	Ndufv1
ENSMUSG00000084433	4.31729	-0.00369107	0.999454	Gm25945
ENSMUSG00000039697	1634.02	-0.00366396	0.999454	Ncoa7
ENSMUSG00000046157	740.92	0.00365862	0.999454	Tmem229b
ENSMUSG00000017286	1075.59	0.00365749	0.999454	Glod4
ENSMUSG00000024118	115.368	-0.00364509	0.999454	Tedc2
ENSMUSG00000000743	1929.59	-0.00364492	0.999454	Chmp1a
ENSMUSG00000036452	2741.95	-0.00363423	0.999454	Arhgap26
ENSMUSG00000022131	543.877	0.00362793	0.999454	Gpr180
ENSMUSG00000102969	11.5664	0.00362702	0.999454	Gm33366
ENSMUSG00000027163	375.385	0.00362293	0.999454	Commd9
ENSMUSG00000103961	18.2139	-0.00361868	0.999454	Gm36388
ENSMUSG00000021215	295.872	0.00360095	0.999454	Net1
ENSMUSG00000037349	101.357	-0.00359437	0.999454	Nudt22
ENSMUSG00000062151	6690.85	0.0035943	0.999454	Unc13c
ENSMUSG00000052534	4061.91	0.00359153	0.999454	Pbx1
ENSMUSG00000029038	1089.04	0.00358499	0.999454	Ssu72
ENSMUSG00000022437	2125.13	0.00357803	0.999454	Samm50
ENSMUSG00000083367	943.166	-0.00357585	0.999454	Gm8806
ENSMUSG00000109792	55.7738	-0.00355636	0.999454	Gm45426
ENSMUSG00000032202	164.626	0.0035444	0.999454	Rab27a
ENSMUSG00000018559	1365.38	0.00353189	0.999454	Ctdnep1
ENSMUSG00000031538	606.182	-0.00352962	0.999454	Plat
ENSMUSG00000014195	3270.38	-0.00352653	0.999454	Dnajc7
ENSMUSG00000030966	43.6432	-0.00352058	0.999454	Trim21
ENSMUSG00000099980	4.97173	0.00351849	0.999454	Gm5619
ENSMUSG00000038690	1694.24	-0.00351247	0.999454	Atp5j2
ENSMUSG00000048039	310.827	0.00351108	0.999454	Isg20l2
ENSMUSG00000021076	2463.04	-0.00350885	0.999454	Actr10
ENSMUSG00000032299	831.243	-0.00349393	0.999454	Commd4
ENSMUSG00000106181	366.487	-0.00349206	0.999454	Gm9523
ENSMUSG00000040888	460.016	0.00349021	0.999454	Gfer
ENSMUSG00000029518	2039.74	-0.00348821	0.999454	Rab35
ENSMUSG00000055022	7917.27	0.00348244	0.999454	Cntn1
ENSMUSG00000005354	2102.19	0.00347665	0.999454	Txn2
ENSMUSG00000068267	4735.77	-0.00343974	0.999454	Cenpb
ENSMUSG00000022295	4427.44	0.00343349	0.999454	Atp6v1c1
ENSMUSG00000087403	1051.49	-0.00342045	0.999454	Kantr
ENSMUSG00000033706	1168.96	-0.0034178	0.999454	Smyd5
ENSMUSG00000028599	123.926	-0.00341705	0.999454	Tnfrsf1b
ENSMUSG00000032097	5372.61	0.00341495	0.999454	Ddx6
ENSMUSG00000092564	101.22	0.00340943	0.999454	BC051226
ENSMUSG00000030120	10941.1	0.00340468	0.999454	Mlf2
ENSMUSG00000099839	12.975	-0.00339632	0.999454	Gm29374
ENSMUSG00000069135	330.52	0.00338104	0.999454	Fgfr1op
ENSMUSG00000112300	18.1129	0.00337081	0.999454	Gm47976
ENSMUSG00000043831	629.65	0.00335976	0.999454	Lysmd4
ENSMUSG00000056201	7737.4	0.00335843	0.999454	Cfl1
ENSMUSG00000049100	7646.04	0.00335517	0.999454	Pcdh10
ENSMUSG00000015484	214.476	0.00331818	0.999454	Fam163a
ENSMUSG00000032766	299.638	0.00331747	0.999454	Gng11
ENSMUSG00000034673	1529.82	0.00331236	0.999454	Pbx2
ENSMUSG00000007783	1679.83	0.00331053	0.999454	Cpt1c
ENSMUSG00000006728	931.649	-0.00330532	0.999454	Cdk4
ENSMUSG00000027341	387.13	-0.00330471	0.999454	Tmem230
ENSMUSG00000062376	370.721	-0.00328367	0.999454	Borcs7
ENSMUSG00000113636	97.1991	-0.00328285	0.999454	Gm8616
ENSMUSG00000028973	1080.04	0.00328234	0.999454	Abcb8
ENSMUSG00000042744	7722.57	-0.00327484	0.999454	Hectd4
ENSMUSG00000019841	1116.03	0.00326979	0.999454	Rev3l
ENSMUSG00000091363	290.989	0.00326907	0.999454	Gm7701
ENSMUSG00000032309	663.098	-0.00326471	0.999454	Fbxo22
ENSMUSG00000076432	2651.36	-0.0032623	0.999454	Ywhaq
ENSMUSG00000045515	4511.36	0.00325573	0.999454	Pou3f3
ENSMUSG00000034566	302.939	-0.00323954	0.999454	Atp5h
ENSMUSG00000050552	638.215	0.00323	0.999454	Lamtor4
ENSMUSG00000030528	80.0046	-0.00321884	0.999454	Blm
ENSMUSG00000006932	8906.28	0.00321113	0.999454	Ctnnb1
ENSMUSG00000037214	306.123	0.00320987	0.999454	Thap1
ENSMUSG00000021285	2022.36	0.00320451	0.999454	Ppp1r13b
ENSMUSG00000082729	216.067	-0.00320215	0.999454	Gm14845
ENSMUSG00000034024	2945.56	0.0031838	0.999454	Cct2
ENSMUSG00000093545	68.1869	-0.00317373	0.999454	Gm5871
ENSMUSG00000026175	16.326	-0.00316472	0.999454	Vil1
ENSMUSG00000063659	3463.98	-0.00315659	0.999454	Zbtb18
ENSMUSG00000037369	749.054	0.003149	0.999454	Kdm6a
ENSMUSG00000030127	2667.42	0.00314253	0.999454	Cops7a
ENSMUSG00000022453	379.724	-0.00313097	0.999454	Naga
ENSMUSG00000022570	443.327	0.00312282	0.999454	Tsta3
ENSMUSG00000031425	57711.8	-0.00312272	0.999454	Plp1
ENSMUSG00000029673	2896.44	0.0031216	0.999454	Auts2
ENSMUSG00000074227	511.18	0.00311441	0.999454	Spint2
ENSMUSG00000024883	2504.9	-0.00311249	0.999454	Rin1
ENSMUSG00000029178	664.3	-0.00310204	0.999454	Klf3
ENSMUSG00000032314	334.841	-0.00309615	0.999454	Etfa
ENSMUSG00000097059	368.668	0.00308297	0.999454	Fam120aos
ENSMUSG00000069184	162.581	0.00307267	0.999454	Zfp72
ENSMUSG00000031447	6411.21	0.00306369	0.999454	Lamp1
ENSMUSG00000027346	2161.05	-0.00305262	0.999454	Gpcpd1
ENSMUSG00000022296	2711.6	0.00304677	0.999454	Baalc
ENSMUSG00000028382	824.368	0.0030381	0.999454	Ptbp3
ENSMUSG00000103585	172.862	-0.00303799	0.999454	Pcdhgb4
ENSMUSG00000045969	645.504	-0.00303452	0.999454	Ing1
ENSMUSG00000040183	1493.22	0.00302431	0.999454	Ankrd6
ENSMUSG00000039485	8147.9	-0.00301323	0.999454	Tspyl4
ENSMUSG00000030879	790.218	-0.00300915	0.999454	Mrpl17
ENSMUSG00000063108	515.243	0.00300677	0.999454	Zfp26
ENSMUSG00000029772	3760.86	-0.00300528	0.999454	Ahcyl2
ENSMUSG00000024006	740.41	-0.00300071	0.999454	Stk38
ENSMUSG00000032412	2000.68	0.00299763	0.999454	Atp1b3
ENSMUSG00000105858	15.586	-0.0029925	0.999454	2310074N15Rik
ENSMUSG00000067424	219.12	0.00298618	0.999454	Zfp563
ENSMUSG00000021556	363.483	0.00297863	0.999454	Golm1
ENSMUSG00000023919	80.7092	-0.00297734	0.999454	Cenpq
ENSMUSG00000049305	794.134	-0.0029638	0.999454	Ccdc71
ENSMUSG00000038957	731.605	0.00294273	0.999454	Edc3
ENSMUSG00000037896	741.88	0.00294224	0.999454	Rcor1
ENSMUSG00000031618	1303.27	0.00294163	0.999454	Nr3c2
ENSMUSG00000022300	748.46	-0.0029272	0.999454	Dcaf13
ENSMUSG00000026869	1288.68	-0.00292698	0.999454	Psmd5
ENSMUSG00000017499	9.68383	-0.00292621	0.999454	Cdc6
ENSMUSG00000090363	3.4855	-0.00292217	0.999454	Gm3512
ENSMUSG00000032458	1919.58	-0.00292009	0.999454	Copb2
ENSMUSG00000038871	1510.13	-0.00291742	0.999454	Bpgm
ENSMUSG00000036186	832.762	-0.00291504	0.999454	Fam69b
ENSMUSG00000024269	984.844	-0.00290114	0.999454	Tpgs2
ENSMUSG00000000959	1101.75	0.00290077	0.999454	Oxa1l
ENSMUSG00000019907	2915.27	0.00288141	0.999454	Ppp1r12a
ENSMUSG00000032754	155.687	0.00287885	0.999454	Slc8b1
ENSMUSG00000003199	1561.16	-0.0028711	0.999454	Mpnd
ENSMUSG00000006218	72.9707	-0.00286921	0.999454	Fam131c
ENSMUSG00000022108	13766	0.0028664	0.999454	Itm2b
ENSMUSG00000029094	499.67	0.00284035	0.999454	Afap1
ENSMUSG00000028478	4433.56	0.00283807	0.999454	Clta
ENSMUSG00000021177	288.844	-0.00282142	0.999454	Tdp1
ENSMUSG00000102899	15.2477	-0.00281856	0.999454	Gm37850
ENSMUSG00000072692	4501.27	0.00281344	0.999454	Rpl37rt
ENSMUSG00000019996	2650.4	0.0028117	0.999454	Map7
ENSMUSG00000057406	2512.99	-0.00279926	0.999454	Nsd2
ENSMUSG00000043909	2405.06	-0.00278959	0.999454	Trp53bp1
ENSMUSG00000019851	166.311	-0.00278619	0.999454	Perp
ENSMUSG00000050164	1048.67	0.00278407	0.999454	Mchr1
ENSMUSG00000005803	120.657	-0.00277191	0.999454	Sqor
ENSMUSG00000051674	2840.06	0.00276686	0.999454	Dcun1d4
ENSMUSG00000024889	494.784	0.00276563	0.999454	Rce1
ENSMUSG00000073616	1007.74	-0.00276295	0.999454	Cops9
ENSMUSG00000010057	584.106	0.00272912	0.999454	Nprl2
ENSMUSG00000036860	531.232	-0.00271599	0.999454	Mrpl55
ENSMUSG00000039531	219.427	-0.00271223	0.999454	Zufsp
ENSMUSG00000066632	431.24	-0.00268492	0.999454	Pgk1-rs7
ENSMUSG00000042246	379.471	-0.00268096	0.999454	Tmc7
ENSMUSG00000015461	1348.42	0.00266475	0.999454	Atf6b
ENSMUSG00000037492	586.696	0.00265606	0.999454	Zmat4
ENSMUSG00000021814	1628.64	-0.00265387	0.999454	Anxa7
ENSMUSG00000100005	5.02632	0.00265367	0.999454	B130024G19Rik
ENSMUSG00000045174	750.414	-0.00264881	0.999454	Amer3
ENSMUSG00000020657	3553.9	-0.00264032	0.999454	Dnajc27
ENSMUSG00000036816	15.6576	0.00263588	0.999454	Atoh7
ENSMUSG00000019132	5654.99	-0.00263494	0.999454	BC005537
ENSMUSG00000047036	3815.99	0.00263472	0.999454	Zfp445
ENSMUSG00000049957	585.076	-0.0026346	0.999454	Ccdc137
ENSMUSG00000074578	422.007	-0.00262647	0.999454	Zfas1
ENSMUSG00000027439	1179.6	-0.00262354	0.999454	Gzf1
ENSMUSG00000020580	5627.51	0.00262058	0.999454	Rock2
ENSMUSG00000059518	1005.04	0.00262036	0.999454	Znhit1
ENSMUSG00000024560	1014.99	-0.00261991	0.999454	Cxxc1
ENSMUSG00000069020	841.192	-0.00261961	0.999454	Urm1
ENSMUSG00000051319	528.876	-0.00261683	0.999454	1500011K16Rik
ENSMUSG00000024242	1092.49	-0.00261276	0.999454	Map4k3
ENSMUSG00000047459	2601.75	-0.00261228	0.999454	Dynlrb1
ENSMUSG00000019471	2816.89	0.00260848	0.999454	Cdc37
ENSMUSG00000033943	2011.7	0.00260239	0.999454	Mga
ENSMUSG00000031925	232.615	0.00259534	0.999454	Maml2
ENSMUSG00000036864	57.3124	0.00259266	0.999454	Proser3
ENSMUSG00000013646	1131.5	0.00257208	0.999454	Sh3bp5l
ENSMUSG00000085334	434.849	0.0025707	0.999454	Gm12940
ENSMUSG00000083820	656.513	0.00257055	0.999454	Gm6415
ENSMUSG00000025868	987.538	-0.00255572	0.999454	Higd2a
ENSMUSG00000017831	2373.27	0.00255452	0.999454	Rab5a
ENSMUSG00000071291	68.4122	0.00255371	0.999454	Zfp58
ENSMUSG00000008036	2105.13	0.00254241	0.999454	Ap2s1
ENSMUSG00000105218	195.238	-0.00252405	0.999454	Gm38413
ENSMUSG00000022892	36770.6	-0.0025238	0.999454	App
ENSMUSG00000042208	867.228	-0.00251864	0.999454	0610010F05Rik
ENSMUSG00000040124	241.803	0.0025091	0.999454	Gorab
ENSMUSG00000025232	1347.22	0.00250767	0.999454	Hexa
ENSMUSG00000036905	1359.84	0.00250625	0.999454	C1qb
ENSMUSG00000074575	953.414	0.00250359	0.999454	Kcng1
ENSMUSG00000029633	665.923	0.00250143	0.999454	Gm5578
ENSMUSG00000031970	376.671	-0.00250051	0.999454	Dbndd1
ENSMUSG00000067194	3499.9	0.00249896	0.999454	Eif1ax
ENSMUSG00000074461	295.167	0.00249718	0.999454	Gm10699
ENSMUSG00000022680	1837.7	-0.00249608	0.999454	Pdxdc1
ENSMUSG00000024012	12218.3	-0.00249486	0.999454	Mtch1
ENSMUSG00000090812	121.541	-0.0024945	0.999454	Samd15
ENSMUSG00000099488	231.492	0.00249399	0.999454	Gm19774
ENSMUSG00000099471	23.8063	-0.00248659	0.999454	Gm8451
ENSMUSG00000019944	124.456	0.00248579	0.999454	Rhobtb1
ENSMUSG00000041870	1906.34	-0.00248144	0.999454	Ankrd13a
ENSMUSG00000086841	316.655	0.00247744	0.999454	2410006H16Rik
ENSMUSG00000013622	1147.5	-0.00247594	0.999454	Atraid
ENSMUSG00000021120	118.886	0.00247329	0.999454	Pigh
ENSMUSG00000024347	1218.02	0.00246506	0.999454	Psd2
ENSMUSG00000066235	987.043	0.00245198	0.999454	Pomgnt2
ENSMUSG00000050711	10705.3	0.00244565	0.999454	Scg2
ENSMUSG00000041329	8142.03	-0.00243923	0.999454	Atp1b2
ENSMUSG00000090027	6.87743	0.00243876	0.999454	Gm15740
ENSMUSG00000038342	632.034	0.00243619	0.999454	Mlxip
ENSMUSG00000002767	704.125	-0.00243294	0.999454	Mrpl2
ENSMUSG00000038555	2585.44	-0.00242281	0.999454	Reep2
ENSMUSG00000022053	5.06864	-0.00241174	0.999454	Ebf2
ENSMUSG00000028466	830.779	0.00241006	0.999454	Creb3
ENSMUSG00000002210	598.341	0.00240614	0.999454	Smg9
ENSMUSG00000081359	139.996	0.00240217	0.999454	Cox20-ps
ENSMUSG00000009741	1695.85	0.00238489	0.999454	Ubp1
ENSMUSG00000003868	574.983	-0.00235529	0.999454	Ruvbl2
ENSMUSG00000104033	47.5846	0.00235408	0.999454	Gm37773
ENSMUSG00000035277	693.135	0.00235206	0.999454	Arx
ENSMUSG00000062661	8409.15	-0.00235197	0.999454	Ncs1
ENSMUSG00000022255	2830.8	-0.00234853	0.999454	Mtdh
ENSMUSG00000003813	854.899	0.00233686	0.999454	Rad23a
ENSMUSG00000033740	354.05	0.00233337	0.999454	St18
ENSMUSG00000003070	212.169	-0.00233203	0.999454	Efna2
ENSMUSG00000034800	149.65	0.0023308	0.999454	Zfp661
ENSMUSG00000084260	580.952	0.00232595	0.999454	Gm12844
ENSMUSG00000019087	6111.21	0.00231842	0.999454	Atp6ap1
ENSMUSG00000045078	1302.45	0.0023025	0.999454	Rnf216
ENSMUSG00000030224	3180.77	-0.00229154	0.999454	Strap
ENSMUSG00000031428	7042.02	-0.00228901	0.999454	Zcchc18
ENSMUSG00000032040	299.791	0.00228688	0.999454	Dcps
ENSMUSG00000027828	3661.66	-0.00226879	0.999454	Ssr3
ENSMUSG00000039018	435.332	-0.00225567	0.999454	Mtg1
ENSMUSG00000026383	197.005	-0.00223375	0.999454	Epb41l5
ENSMUSG00000021257	175.129	0.0022286	0.999454	Angel1
ENSMUSG00000025578	247.609	-0.00222326	0.999454	Cbx8
ENSMUSG00000029103	3925.53	-0.00221537	0.999454	Lrpap1
ENSMUSG00000024069	246.889	-0.00221315	0.999454	Slc30a6
ENSMUSG00000116009	3.03479	-0.00217326	0.999454	AC104325.1
ENSMUSG00000035129	540.42	-0.00216889	0.999454	Gm6781
ENSMUSG00000040021	1129.39	0.00215659	0.999454	Lats1
ENSMUSG00000027198	1061.26	0.00214042	0.999454	Ext2
ENSMUSG00000029126	9538.98	0.00213725	0.999454	Nsg1
ENSMUSG00000022808	638.734	0.00213588	0.999454	Snx4
ENSMUSG00000071662	975.626	0.00212987	0.999454	Polr2g
ENSMUSG00000097618	6.09179	0.00212354	0.999454	Gm26507
ENSMUSG00000083240	742.502	-0.00210715	0.999454	Gm13453
ENSMUSG00000037315	337.373	-0.00210244	0.999454	Jade3
ENSMUSG00000015217	366.384	-0.00209562	0.999454	Hmgb3
ENSMUSG00000003062	859.732	-0.00208655	0.999454	Stard3nl
ENSMUSG00000024914	2680.14	-0.00206406	0.999454	Drap1
ENSMUSG00000021832	1645.95	0.00205598	0.999454	Psmc6
ENSMUSG00000022314	3015.35	0.00204743	0.999454	Rad21
ENSMUSG00000092592	10.8746	0.00203212	0.999454	Gm20449
ENSMUSG00000022365	1440.47	-0.00202017	0.999454	Derl1
ENSMUSG00000086968	1598.09	-0.0020168	0.999454	4933431E20Rik
ENSMUSG00000070960	51.7453	-0.00200716	0.999454	Gm19680
ENSMUSG00000103206	277.208	-0.00200305	0.999454	Gm8515
ENSMUSG00000024095	1867.16	-0.00200133	0.999454	Hnrnpll
ENSMUSG00000060288	38.7155	-0.00198333	0.999454	Ppih
ENSMUSG00000082028	161.027	-0.00197119	0.999454	Gm1826
ENSMUSG00000031093	378.738	-0.00195985	0.999454	Dock11
ENSMUSG00000047037	1456.93	-0.00195811	0.999454	Nipa1
ENSMUSG00000039735	4123.85	-0.00195261	0.999454	Fnbp1l
ENSMUSG00000027284	343.202	-0.0019525	0.999454	Cdan1
ENSMUSG00000040022	1885.52	-0.00194719	0.999454	Rab11fip2
ENSMUSG00000023980	409.623	0.00193812	0.999454	Taf8
ENSMUSG00000054894	345.182	0.00192526	0.999454	Atp5s
ENSMUSG00000036442	786.58	0.00191677	0.999454	Thap11
ENSMUSG00000039473	1574.06	0.00189449	0.999454	Ubn1
ENSMUSG00000019370	27923	0.00187931	0.999454	Calm3
ENSMUSG00000090862	40.9357	-0.00187812	0.999454	Rps13
ENSMUSG00000038215	188.607	-0.00186476	0.999454	Cep44
ENSMUSG00000070003	3719.76	-0.00185732	0.999454	Ssbp4
ENSMUSG00000028165	1312.13	-0.00185354	0.999454	Cisd2
ENSMUSG00000020585	3696.61	-0.00184498	0.999454	Laptm4a
ENSMUSG00000030613	274.593	-0.00184051	0.999454	Ccdc90b
ENSMUSG00000071072	1334.19	0.00183313	0.999454	Ptges3
ENSMUSG00000028995	631.219	0.0018228	0.999454	Fam126a
ENSMUSG00000019975	304.277	-0.00182063	0.999454	Ikbip
ENSMUSG00000009733	429.922	-0.00179078	0.999454	Tfcp2
ENSMUSG00000086465	42.8825	-0.00177854	0.999454	Gm16049
ENSMUSG00000005338	10327.9	-0.00177233	0.999454	Cadm3
ENSMUSG00000021706	425.977	0.0017707	0.999454	Zfyve16
ENSMUSG00000038122	386.407	0.00177032	0.999454	Tbc1d32
ENSMUSG00000020381	64.9462	0.0017271	0.999454	Mrnip
ENSMUSG00000042719	920.636	0.00172359	0.999454	Naa25
ENSMUSG00000112269	122.132	-0.00172209	0.999454	Gm6906
ENSMUSG00000092060	325.103	0.00171508	0.999454	Bend4
ENSMUSG00000029635	500.09	0.0016941	0.999454	Cdk8
ENSMUSG00000049680	1833.52	0.00168519	0.999454	Urgcp
ENSMUSG00000034832	1995.99	0.00168399	0.999454	Tet3
ENSMUSG00000030798	119.022	-0.00167644	0.999454	Cd37
ENSMUSG00000071722	28.8595	-0.00167377	0.999454	Spin4
ENSMUSG00000104862	66.3149	-0.00167065	0.999454	Gm6520
ENSMUSG00000047789	594.586	0.0016697	0.999454	Slc38a9
ENSMUSG00000027574	552.754	0.00166178	0.999454	Nkain4
ENSMUSG00000028145	375.655	-0.00164623	0.999454	Them4
ENSMUSG00000073678	1559.52	-0.00162337	0.999454	Pgap1
ENSMUSG00000024613	614.207	-0.00162205	0.999454	Tcof1
ENSMUSG00000006586	923.85	-0.00162059	0.999454	Runx1t1
ENSMUSG00000090610	792.489	0.00161443	0.999454	Gm3571
ENSMUSG00000055707	1192.68	-0.00161418	0.999454	Klhl26
ENSMUSG00000074671	1033.36	-0.00160618	0.999454	Tspyl3
ENSMUSG00000016346	15221.5	-0.00160322	0.999454	Kcnq2
ENSMUSG00000078439	14.9811	-0.00160266	0.999454	Smim24
ENSMUSG00000030223	923.444	-0.00159987	0.999454	Ptpro
ENSMUSG00000074264	276.927	-0.00159603	0.999454	Amy1
ENSMUSG00000027291	1980.74	-0.0015848	0.999454	Vps39
ENSMUSG00000108776	16.8289	0.00157842	0.999454	Gm45169
ENSMUSG00000032565	341.397	0.00157557	0.999454	Nudt16
ENSMUSG00000040785	19946.5	-0.00156336	0.999454	Ttc3
ENSMUSG00000061740	702.638	0.00156335	0.999454	Cyp2d22
ENSMUSG00000037259	7669.5	0.00156321	0.999454	Dzank1
ENSMUSG00000021275	2007.44	0.00155659	0.999454	Tecpr2
ENSMUSG00000100362	127.479	-0.00155542	0.999454	Gm1833
ENSMUSG00000034687	1798.58	-0.00154796	0.999454	Fras1
ENSMUSG00000042759	17.7763	0.00154077	0.999454	Apobr
ENSMUSG00000001999	299.596	0.00153122	0.999454	Blvra
ENSMUSG00000029557	264.739	0.00152845	0.999454	Mrm2
ENSMUSG00000052926	276.473	-0.00152806	0.999454	Rnaseh2a
ENSMUSG00000089818	17.9113	-0.00152409	0.999454	Gm15950
ENSMUSG00000074506	287.888	0.00151698	0.999454	Gm10705
ENSMUSG00000052397	1536.66	-0.00150906	0.999454	Ezr
ENSMUSG00000020456	6103.12	0.0015	0.999454	Ogdh
ENSMUSG00000041341	1240.74	0.00149954	0.999454	Atg2b
ENSMUSG00000048503	424.016	-0.00148786	0.999454	Tmem136
ENSMUSG00000081911	97.1163	-0.00147377	0.999454	Mrps36-ps2
ENSMUSG00000038324	3622.29	0.00147345	0.999454	Trpc4ap
ENSMUSG00000027552	258.263	0.0014716	0.999454	E2f5
ENSMUSG00000104572	14.7896	-0.00144897	0.999454	Fbxw23
ENSMUSG00000020277	3344.08	0.00143872	0.999454	Pfkl
ENSMUSG00000015093	34.4458	-0.0014387	0.999454	Clic3
ENSMUSG00000032803	1412.27	0.00142977	0.999454	Cdv3
ENSMUSG00000036323	2338.94	0.00142765	0.999454	Srp72
ENSMUSG00000113275	511.739	0.00141813	0.999454	Tubb2a-ps2
ENSMUSG00000104309	795.661	-0.0014165	0.999454	Gm5846
ENSMUSG00000074358	176.543	-0.00141516	0.999454	Ccdc61
ENSMUSG00000037944	5.6337	-0.00139396	0.999454	Ccr7
ENSMUSG00000024891	272.304	0.00139355	0.999454	Slc29a2
ENSMUSG00000035469	1377.23	0.00138657	0.999454	Rcbtb1
ENSMUSG00000022838	23.633	-0.00138435	0.999454	Eaf2
ENSMUSG00000007891	4056.97	-0.00138366	0.999454	Ctsd
ENSMUSG00000024397	119.285	0.00137042	0.999454	Aif1
ENSMUSG00000029406	7993.06	0.00136216	0.999454	Pitpnm2
ENSMUSG00000021520	155.452	0.00135685	0.999454	Uqcrb
ENSMUSG00000038967	1950.68	0.00135555	0.999454	Pdk2
ENSMUSG00000024339	104.255	0.0013553	0.999454	Tap2
ENSMUSG00000049600	690.445	0.0013377	0.999454	Zbtb45
ENSMUSG00000029919	245.017	0.00133666	0.999454	Hpgds
ENSMUSG00000057133	2491.11	0.00133076	0.999454	Chd6
ENSMUSG00000098702	135.314	0.00132264	0.999454	1500015A07Rik
ENSMUSG00000035868	132.751	-0.00130701	0.999454	Zfp983
ENSMUSG00000068823	3928.82	0.00129099	0.999454	Csde1
ENSMUSG00000031701	4568.1	-0.0012872	0.999454	Dnaja2
ENSMUSG00000020818	692.145	0.0012858	0.999454	Mfsd11
ENSMUSG00000044134	342.956	-0.00128256	0.999454	Fam109a
ENSMUSG00000022175	765.96	0.00125183	0.999454	Lrp10
ENSMUSG00000030704	6911.8	0.00124976	0.999454	Rab6a
ENSMUSG00000020431	8597.22	-0.00124831	0.999454	Adcy1
ENSMUSG00000044155	381.175	0.00123994	0.999454	Lsm8
ENSMUSG00000032116	931.405	-0.00123947	0.999454	Stt3a
ENSMUSG00000058586	49.1067	0.00121287	0.999454	Serhl
ENSMUSG00000004393	696.323	-0.00120474	0.999454	Ddx56
ENSMUSG00000038859	15.5026	0.00120223	0.999454	Baiap2l1
ENSMUSG00000115312	224.437	-0.00118796	0.999454	Gm8518
ENSMUSG00000021786	227.121	-0.00118485	0.999454	Oxsm
ENSMUSG00000078967	9.53746	-0.00117977	0.999454	Gm3272
ENSMUSG00000003352	4068.17	-0.00116764	0.999454	Cacnb3
ENSMUSG00000064105	1205.11	0.00116515	0.999454	Cnnm2
ENSMUSG00000019726	2517.44	-0.00116304	0.999454	Lyst
ENSMUSG00000034560	883.897	-0.00115395	0.999454	Washc4
ENSMUSG00000050043	2116.88	-0.00112869	0.999454	Tmx2
ENSMUSG00000035934	1199.89	-0.00112069	0.999454	Pknox2
ENSMUSG00000037119	2198.27	-0.00111782	0.999454	Fam91a1
ENSMUSG00000042133	1880.93	-0.00111288	0.999454	Ppig
ENSMUSG00000020064	563.354	-0.0010922	0.999454	Herc4
ENSMUSG00000026773	1401	0.0010913	0.999454	Pfkfb3
ENSMUSG00000009549	1811.51	0.00109059	0.999454	Srp14
ENSMUSG00000006575	5830.88	-0.00108569	0.999454	Rundc3a
ENSMUSG00000082530	38.5154	0.00108121	0.999454	Gm12168
ENSMUSG00000060733	939.281	-0.00108107	0.999454	Ipmk
ENSMUSG00000100397	215.578	-0.00106719	0.999454	Gm28071
ENSMUSG00000022419	653.402	-0.00105177	0.999454	Deptor
ENSMUSG00000015966	45.9977	-0.00104858	0.999454	Il17rb
ENSMUSG00000028830	2183.21	-0.0010433	0.999454	AU040320
ENSMUSG00000012422	1335.69	-0.00103612	0.999454	Tmem167
ENSMUSG00000034723	6561.44	0.00103524	0.999454	Tmx4
ENSMUSG00000009630	2741.31	-0.00103227	0.999454	Ppp2cb
ENSMUSG00000027487	173.751	-0.00102585	0.999454	Cdk5rap1
ENSMUSG00000021290	1322.5	-0.00100718	0.999454	2010107E04Rik
ENSMUSG00000021890	695.589	-0.000996391	0.999454	Eaf1
ENSMUSG00000079083	256.479	-0.00099352	0.999454	Jrkl
ENSMUSG00000030374	4166.57	-0.000972659	0.999454	Strn4
ENSMUSG00000044043	456.092	-0.000969452	0.999454	Pcdhb14
ENSMUSG00000025204	1161.21	0.000968534	0.999454	Ndufb8
ENSMUSG00000070866	706.234	0.000940447	0.999454	Zfp804a
ENSMUSG00000107879	469.82	0.000937641	0.999454	9330102E08Rik
ENSMUSG00000015291	11407.3	-0.000924632	0.999454	Gdi1
ENSMUSG00000039164	143.667	-0.000923033	0.999454	Naif1
ENSMUSG00000041133	1869.27	-0.000917355	0.999454	Smc1a
ENSMUSG00000083328	74.7152	0.00091056	0.999454	Gm11826
ENSMUSG00000002718	1273.29	-0.000901069	0.999454	Cse1l
ENSMUSG00000053025	5806.52	-0.000889758	0.999454	Sv2b
ENSMUSG00000036435	1021.13	0.000887413	0.999454	Exoc1
ENSMUSG00000026411	1081.88	0.000881401	0.999454	Tmem9
ENSMUSG00000073293	393.813	0.000876855	0.999454	Nudt10
ENSMUSG00000053754	2119.86	0.000874327	0.999454	Chd8
ENSMUSG00000037096	1073.84	-0.000859089	0.999454	Gm9762
ENSMUSG00000058013	3026.8	0.000857461	0.999454	2020-09-11
ENSMUSG00000022748	162.703	-0.000831815	0.999454	Cmss1
ENSMUSG00000024539	378.562	0.000823792	0.999454	Ptpn2
ENSMUSG00000025234	2891.54	-0.000820707	0.999454	Arih1
ENSMUSG00000047989	622.119	-0.000792546	0.999454	Ino80c
ENSMUSG00000003135	767.941	-0.000778461	0.999454	Cnot11
ENSMUSG00000097331	36.3044	-0.000769257	0.999454	F420014N23Rik
ENSMUSG00000026766	763.214	0.00075634	0.999454	Mmadhc
ENSMUSG00000090031	99.2587	-0.000753353	0.999454	4732440D04Rik
ENSMUSG00000044424	2155.19	0.000726465	0.999454	Gm9493
ENSMUSG00000003234	1370.02	-0.000723698	0.999454	Abcf3
ENSMUSG00000027650	483.213	0.000723436	0.999454	Tti1
ENSMUSG00000022564	9975.02	0.000713848	0.999454	Grina
ENSMUSG00000050299	5226.95	-0.000713152	0.999454	Gm9843
ENSMUSG00000044068	1536.48	-0.000708763	0.999454	Zrsr1
ENSMUSG00000081816	25.6266	0.000705355	0.999454	Gm15528
ENSMUSG00000031375	207.57	-0.000689281	0.999454	Bgn
ENSMUSG00000038909	2225.67	-0.000677531	0.999454	Kat7
ENSMUSG00000059146	5041.49	0.000665774	0.999454	Ntrk3
ENSMUSG00000033557	2444.58	0.000656898	0.999454	Fam20b
ENSMUSG00000035247	3298.11	0.000655233	0.999454	Hectd1
ENSMUSG00000025364	921.234	-0.000640916	0.999454	Pa2g4
ENSMUSG00000040701	74.1876	0.000640379	0.999454	Ap1g2
ENSMUSG00000024109	5661.52	0.000637095	0.999454	Nrxn1
ENSMUSG00000029722	1576.9	-0.000627066	0.999454	Agfg2
ENSMUSG00000025208	829.362	-0.000624896	0.999454	Mrpl43
ENSMUSG00000035726	1076.71	-0.000596846	0.999454	Supt16
ENSMUSG00000004268	717.863	0.000586798	0.999454	Emg1
ENSMUSG00000055692	1931.51	0.00057417	0.999454	Tmem191c
ENSMUSG00000021477	1500.45	0.000572836	0.999454	Ctsl
ENSMUSG00000002635	311.642	0.000571125	0.999454	Pdcd2l
ENSMUSG00000003923	795.118	0.000569619	0.999454	Tfam
ENSMUSG00000063888	787.61	0.000563142	0.999454	Rpl7l1
ENSMUSG00000028020	4635.68	-0.000561174	0.999454	Glrb
ENSMUSG00000022223	551.416	0.000560629	0.999454	Sdr39u1
ENSMUSG00000060923	209.44	0.000556879	0.999454	Acyp2
ENSMUSG00000032329	2260.28	0.000551319	0.999454	Hmg20a
ENSMUSG00000020530	1947.23	0.000521464	0.999454	Ggnbp2
ENSMUSG00000039183	510.008	-0.000516047	0.999454	Nubp2
ENSMUSG00000051403	3818.63	0.000515152	0.999454	Ppp1r37
ENSMUSG00000084083	58.272	0.000515123	0.999454	Gm15782
ENSMUSG00000002661	295.524	0.000486795	0.999454	Alkbh7
ENSMUSG00000036513	292.035	-0.000465738	0.999454	Commd2
ENSMUSG00000102428	356.255	0.000459042	0.999454	Pcdhga12
ENSMUSG00000018196	1357.56	0.000457479	0.999454	Glrx2
ENSMUSG00000010054	1205.05	0.000435281	0.999454	Tusc2
ENSMUSG00000072694	1226.9	0.000434742	0.999454	1500011B03Rik
ENSMUSG00000005142	1155.68	0.000433522	0.999454	Man2b1
ENSMUSG00000051469	1150.24	0.000412856	0.999454	Zfp24
ENSMUSG00000020605	361.975	-0.000411703	0.999454	Hs1bp3
ENSMUSG00000025858	989.37	0.00040336	0.999454	Get4
ENSMUSG00000010066	2934.29	0.000402838	0.999454	Cacna2d2
ENSMUSG00000029823	2955.09	-0.000401445	0.999454	Luc7l2
ENSMUSG00000041164	5852.3	-0.000392718	0.999454	Zmiz2
ENSMUSG00000075701	703.52	-0.000376179	0.999454	Selenos
ENSMUSG00000095567	1654.15	0.00037386	0.999454	Noc2l
ENSMUSG00000038102	1794.11	-0.000372066	0.999454	Trappc11
ENSMUSG00000027968	399.892	-0.00036785	0.999454	Larp7
ENSMUSG00000032497	652.587	0.000358387	0.999454	Lrrfip2
ENSMUSG00000062127	924.959	0.000356311	0.999454	Cttnbp2nl
ENSMUSG00000033373	790.807	-0.000335512	0.999454	Fntb
ENSMUSG00000043419	2746.12	-0.000333104	0.999454	Chd3os
ENSMUSG00000006299	2723.2	-0.000331326	0.999454	Aamp
ENSMUSG00000026279	336.048	-0.000317867	0.999454	Thap4
ENSMUSG00000021500	1735.83	-0.000315546	0.999454	Ddx46
ENSMUSG00000020850	5604.47	-0.000303665	0.999454	Prpf8
ENSMUSG00000004264	1343.25	0.000300713	0.999454	Phb2
ENSMUSG00000063320	165.278	-0.000289296	0.999454	1190007I07Rik
ENSMUSG00000026787	14645.1	-0.000287386	0.999454	Gad2
ENSMUSG00000022420	1335.69	-0.000281218	0.999454	Dnal4
ENSMUSG00000032583	558.157	0.000277753	0.999454	Mon1a
ENSMUSG00000070498	4380	0.000277284	0.999454	Tmem132b
ENSMUSG00000106383	151.241	0.000273837	0.999454	E330034L11Rik
ENSMUSG00000037270	3895.72	-0.000268368	0.999454	4932438A13Rik
ENSMUSG00000039130	432.149	0.000261465	0.999454	Zc3hc1
ENSMUSG00000030138	708.719	-0.000255493	0.999454	Bms1
ENSMUSG00000039834	444.427	-0.000246913	0.999454	Zfp335
ENSMUSG00000027086	305.992	-0.000242167	0.999454	Fastkd1
ENSMUSG00000032393	4458.13	-0.000229142	0.999454	Dpp8
ENSMUSG00000053931	980.582	-0.000208318	0.999454	Cnn3
ENSMUSG00000001844	450.124	-0.000189212	0.999454	Zdhhc4
ENSMUSG00000036167	995.65	0.000187117	0.999454	Pphln1
ENSMUSG00000038170	6214.03	0.000184799	0.999454	Pde4dip
ENSMUSG00000046573	598.15	-0.000182119	0.999454	Lyrm4
ENSMUSG00000031984	526.433	-0.000175793	0.999454	2810004N23Rik
ENSMUSG00000026277	3947.86	0.000169918	0.999454	Stk25
ENSMUSG00000109165	7.42987	0.00133716	0.999507	Gm45148
ENSMUSG00000028264	2.23208	0.00194089	0.999549	Spaca1
ENSMUSG00000081749	3.1615	0.0019137	0.999557	Gm12241
ENSMUSG00000041660	34.1865	-0.000789502	0.999557	Bbox1
ENSMUSG00000022510	14.2032	0.000989349	0.999577	Trp63
ENSMUSG00000011267	12.2961	0.000952518	0.999577	Zfp296
ENSMUSG00000108628	25.0602	-0.000570183	0.999577	Gm5037
ENSMUSG00000109857	53.7337	-0.000466612	0.999577	Gm32817
ENSMUSG00000020669	142.714	0.000219533	0.999588	Sh3yl1
ENSMUSG00000050627	2675.63	-9.76897e-05	0.999588	Gpd1l
ENSMUSG00000020671	3839.82	6.04544e-05	0.999588	Rab10
ENSMUSG00000027209	2.62457	0.00142925	0.999603	Fam227b
ENSMUSG00000097166	30.9705	0.000351767	0.999603	9330179D12Rik
ENSMUSG00000022949	537.511	0.000266002	0.999603	Clic6
ENSMUSG00000031381	252.5	-0.000176787	0.999603	Piga
ENSMUSG00000021484	2136.54	-7.70178e-05	0.999603	Lman2
ENSMUSG00000037716	16.3477	-0.000584093	0.999628	Ccdc33
ENSMUSG00000104671	6.85048	0.000351823	0.999628	Gm43062
ENSMUSG00000115193	23.2365	-0.000295614	0.999628	Gm6533
ENSMUSG00000104358	18.6253	0.000265475	0.999628	Gm37127
ENSMUSG00000003779	52.1821	0.000185614	0.999628	Kif20a
ENSMUSG00000060376	292.495	8.22661e-05	0.999628	Bckdha
ENSMUSG00000081887	280.604	6.91371e-05	0.999628	Gm12097
ENSMUSG00000010911	190.925	6.74978e-05	0.999628	Apip
ENSMUSG00000015023	493.034	-5.19382e-05	0.999628	Ddx19a
ENSMUSG00000070426	729.535	3.86021e-05	0.999628	Rnf121
ENSMUSG00000044122	47.641	7.6221e-05	0.999783	Proca1
ENSMUSG00000108425	6.98721	-0.000144333	0.999804	Gm44706

### Sheet: T75A ZT0
id	baseMean	log2FoldChange	padj	geneName
ENSMUSG00000051022	229.764	-0.809478	0.0285655	Hs3st1
ENSMUSG00000029860	505.03	-0.564234	0.0300782	Zyx
ENSMUSG00000043872	282.555	0.515848	0.0494077	Zmym1
ENSMUSG00000042515	204.982	0.539871	0.00902946	Mum1l1
ENSMUSG00000020364	258.244	0.545598	0.0497445	Zfp354a
ENSMUSG00000052748	256.484	0.601291	0.0123373	Swt1
ENSMUSG00000023951	2012.91	0.696728	0.00170316	Vegfa
ENSMUSG00000038007	445.737	0.887567	0.0114634	Acer2
ENSMUSG00000106944	237.261	0.916288	0.0312035	Gm43843
ENSMUSG00000107962	216.911	0.928477	0.0123373	Gm43980
ENSMUSG00000020644	1462.51	-0.488695	0.0485537	Id2
ENSMUSG00000029715	343.473	-0.317095	0.0494077	Pop7
ENSMUSG00000002767	704.125	-0.303314	0.0329969	Mrpl2
ENSMUSG00000105879	3506.78	-0.27003	0.0485537	Gm6204
ENSMUSG00000099764	3576.26	-0.256784	0.00621148	Rps10-ps2
ENSMUSG00000026219	4490.37	0.169203	0.0396044	Trip12
ENSMUSG00000035629	2751.24	0.174904	0.0289239	Rubcn
ENSMUSG00000039952	3534	0.191875	0.0312035	Dag1
ENSMUSG00000051469	1150.24	0.197157	0.0467844	Zfp24
ENSMUSG00000078671	1778.17	0.198468	0.0485537	Chd2
ENSMUSG00000037470	1482.26	0.202547	0.0467844	Uggt1
ENSMUSG00000041935	1962.12	0.207521	0.0448603	AW549877
ENSMUSG00000009207	1053.12	0.208058	0.0342585	Lnpk
ENSMUSG00000040455	1384.72	0.210389	0.0464985	Usp45
ENSMUSG00000001157	861.968	0.22612	0.0490014	Gmcl1
ENSMUSG00000030016	3084.33	0.226851	0.0312035	Zfp638
ENSMUSG00000024188	3020.13	0.234474	0.0123373	Luc7l
ENSMUSG00000048249	2028.26	0.234589	0.0448603	Crebrf
ENSMUSG00000020273	572.409	0.237813	0.0290942	Papolg
ENSMUSG00000026812	2445.77	0.242148	0.0494077	Tsc1
ENSMUSG00000062901	1856.69	0.245684	0.0225944	Klhl24
ENSMUSG00000040423	1333.32	0.254664	0.0300782	Rc3h1
ENSMUSG00000061755	2389.36	0.25576	0.0233877	Bod1l
ENSMUSG00000020362	2151.78	0.264179	0.0300782	Cnot6
ENSMUSG00000038535	911.359	0.268087	0.0336524	Zfp280d
ENSMUSG00000036450	1344.77	0.269703	0.0259948	Hif1an
ENSMUSG00000041685	1016.82	0.272838	0.0350263	Fcho2
ENSMUSG00000047789	594.586	0.277984	0.0485537	Slc38a9
ENSMUSG00000056608	1900.6	0.283979	0.0176472	Chd9
ENSMUSG00000043183	423.638	0.288622	0.0448603	Simc1
ENSMUSG00000025262	1519.67	0.290208	0.0413754	Fam120c
ENSMUSG00000041258	1865.28	0.292118	0.0354075	Zfp236
ENSMUSG00000030872	780.574	0.294635	0.0208692	Gga2
ENSMUSG00000024276	1112.2	0.295242	0.00323147	Zfp397
ENSMUSG00000034243	3340.72	0.296551	0.0134873	Golgb1
ENSMUSG00000020948	680.326	0.306568	0.0300782	Klhl28
ENSMUSG00000024383	1171.57	0.31452	0.0300782	Map3k2
ENSMUSG00000041229	779.205	0.314597	0.0163411	Phf8
ENSMUSG00000022673	332.335	0.321111	0.0371844	Mcm4
ENSMUSG00000024843	1909.76	0.324348	0.0228462	Chka
ENSMUSG00000040928	2233.37	0.327295	0.0312035	S100pbp
ENSMUSG00000000056	1556.1	0.339628	0.00994762	Narf
ENSMUSG00000022160	442.795	0.339704	0.0108023	Mettl3
ENSMUSG00000039286	901.001	0.341561	0.0176472	Fndc3b
ENSMUSG00000048109	538.725	0.342053	0.0312035	Rbm15
ENSMUSG00000054715	320.014	0.346367	0.0485537	Zscan22
ENSMUSG00000037784	736.921	0.36406	0.0312035	Dzip1l
ENSMUSG00000027281	320.502	0.379903	0.0259948	Slx4ip
ENSMUSG00000016481	420.172	0.394261	0.0108023	Cr1l
ENSMUSG00000031949	217.3	0.44388	0.0289239	Adat1
ENSMUSG00000026803	313.907	0.445812	0.00467256	Ttf1
ENSMUSG00000044098	701.903	0.295222	0.0533341	Rsbn1
ENSMUSG00000035898	748.605	0.338653	0.0551686	Uba6
ENSMUSG00000004568	1463.76	0.17649	0.0558506	Arhgef18
ENSMUSG00000039607	931.442	0.326062	0.0565599	Rbms3
ENSMUSG00000059839	213.159	0.517541	0.0570067	Zfp874b
ENSMUSG00000078684	254.641	0.462331	0.0570067	5830417I10Rik
ENSMUSG00000021549	1326.52	0.209651	0.0570067	Rasa1
ENSMUSG00000061393	247.279	0.496403	0.0575103	Acvr2b
ENSMUSG00000043987	419.507	0.285288	0.0575103	Cep164
ENSMUSG00000038170	6214.03	0.226315	0.0575103	Pde4dip
ENSMUSG00000067279	1172.14	0.506761	0.0616656	Ppp1r3c
ENSMUSG00000051390	731.896	-0.297543	0.0616656	Zbtb22
ENSMUSG00000029817	2093.88	0.385515	0.0636517	Tra2a
ENSMUSG00000028035	2309.78	0.339815	0.0636517	Dnajb4
ENSMUSG00000074280	1090.57	-0.272339	0.0636517	Gm6166
ENSMUSG00000022100	2645.85	0.15085	0.0636517	Xpo7
ENSMUSG00000024097	2597.24	0.289962	0.0676641	Srsf7
ENSMUSG00000061578	1924	0.274249	0.0676641	Ksr2
ENSMUSG00000055065	10315.1	0.242213	0.069362	Ddx17
ENSMUSG00000024759	1273.57	0.230729	0.069362	Atl3
ENSMUSG00000019856	881.963	0.266597	0.0700362	Fam184a
ENSMUSG00000028394	575.89	-0.249352	0.0700362	Pole3
ENSMUSG00000021374	1290.58	0.218184	0.0700362	Nup153
ENSMUSG00000028233	743.752	0.211017	0.0700362	Tgs1
ENSMUSG00000028886	790.331	0.19604	0.0700362	Eya3
ENSMUSG00000024925	289.939	-0.400901	0.0721317	Rnaseh2c
ENSMUSG00000054428	1269.44	-0.247111	0.0721317	Atpif1
ENSMUSG00000035401	1538.3	0.233962	0.0721317	Emsy
ENSMUSG00000057133	2491.11	0.206536	0.0721317	Chd6
ENSMUSG00000049281	3828.05	0.145217	0.0721317	Scn3b
ENSMUSG00000046721	4419.82	-0.22289	0.072317	Rpl14-ps1
ENSMUSG00000021339	1475.87	0.175838	0.0725772	Mrs2
ENSMUSG00000028134	2221.93	0.133987	0.0725772	Ptbp2
ENSMUSG00000045903	363.027	1.31063	0.0734642	Npas4
ENSMUSG00000050121	669.21	-0.655751	0.0734642	Opalin
ENSMUSG00000057280	233.249	0.601572	0.0734642	Musk
ENSMUSG00000040372	221.47	0.543579	0.0734642	Gpr63
ENSMUSG00000020121	1717.6	0.491494	0.0734642	Srgap1
ENSMUSG00000045193	1287.03	-0.479862	0.0734642	Cirbp
ENSMUSG00000044033	453.427	0.43168	0.0734642	Ccdc141
ENSMUSG00000040729	863.276	0.407042	0.0734642	Cep126
ENSMUSG00000022311	1406.92	0.375216	0.0734642	Csmd3
ENSMUSG00000057894	890.639	0.312974	0.0734642	Zfp329
ENSMUSG00000032253	2058.85	0.305737	0.0734642	Phip
ENSMUSG00000112909	807.187	-0.30112	0.0734642	Gm10120
ENSMUSG00000036430	479.054	-0.298375	0.0734642	Tbcc
ENSMUSG00000091845	1206.03	-0.293974	0.0734642	Rpl36-ps12
ENSMUSG00000000794	1739.68	0.293888	0.0734642	Kcnn3
ENSMUSG00000038658	1344.8	0.288812	0.0734642	Ric1
ENSMUSG00000067344	1390.55	-0.268475	0.0734642	Rps25-ps1
ENSMUSG00000036097	1489.99	0.261269	0.0734642	Slf2
ENSMUSG00000037234	2233.27	0.255441	0.0734642	Hook3
ENSMUSG00000043090	609.067	0.252517	0.0734642	Zfp866
ENSMUSG00000036550	2564.93	0.252057	0.0734642	Cnot1
ENSMUSG00000046311	960.593	0.225222	0.0734642	Zfp62
ENSMUSG00000031592	2413.9	0.197988	0.0734642	Pcm1
ENSMUSG00000033808	810.812	0.175088	0.0734642	Tmem87a
ENSMUSG00000027763	2980.42	0.173443	0.0734642	Mbnl1
ENSMUSG00000036026	2119.64	-0.159792	0.0734642	Tmem63b
ENSMUSG00000030516	2697.21	0.226802	0.0736221	Tjp1
ENSMUSG00000034342	2683.05	0.20458	0.0736221	Cbl
ENSMUSG00000022141	1665.99	0.239477	0.0743318	Nipbl
ENSMUSG00000036202	760.62	0.288926	0.0754105	Rif1
ENSMUSG00000090112	1284.39	0.252069	0.0754105	Shprh
ENSMUSG00000001767	530.196	0.270421	0.0754375	Crnkl1
ENSMUSG00000015697	935.342	0.243017	0.0755862	Setdb1
ENSMUSG00000096929	685.003	0.577596	0.0759278	A330023F24Rik
ENSMUSG00000046351	737.663	0.265005	0.0759278	Zfp322a
ENSMUSG00000042508	1413.34	0.248095	0.0759278	Dmtf1
ENSMUSG00000053173	1022.34	-0.230415	0.0759278	Rpl18-ps2
ENSMUSG00000060019	9819.7	-0.284591	0.0761147	Gm10073
ENSMUSG00000028034	2179.18	0.310736	0.0766835	Fubp1
ENSMUSG00000034160	7264.37	0.277843	0.0766835	Ogt
ENSMUSG00000056938	705.486	-0.274361	0.0766835	Acbd4
ENSMUSG00000026034	2786.76	0.571148	0.0767045	Clk1
ENSMUSG00000062933	10030.5	-0.255542	0.0767045	Gm10123
ENSMUSG00000020308	1259.82	-0.240193	0.0767045	Tpgs1
ENSMUSG00000078515	1501.31	0.208645	0.0767045	Ddi2
ENSMUSG00000017667	748.133	0.208394	0.0767045	Zfp334
ENSMUSG00000027589	2479.73	0.181438	0.0767045	Pcmtd2
ENSMUSG00000059890	1857.11	0.170603	0.0767045	Ube4a
ENSMUSG00000060862	384.168	0.546558	0.0779812	Zbtb40
ENSMUSG00000030432	191.63	-0.364741	0.0779812	Rpl28
ENSMUSG00000051034	180.034	0.356307	0.0779812	Zfp11
ENSMUSG00000024999	346.757	0.276884	0.0779812	Noc3l
ENSMUSG00000032009	10142.9	0.271835	0.0779812	Sesn3
ENSMUSG00000107331	430.265	0.27039	0.0779812	Gm42732
ENSMUSG00000033282	777.552	0.255247	0.0779812	Rpgrip1l
ENSMUSG00000021413	2135.77	0.253756	0.0779812	Prpf4b
ENSMUSG00000034761	1207.93	0.25026	0.0779812	Map4k5
ENSMUSG00000032652	1415.05	0.217546	0.0779812	Crebl2
ENSMUSG00000037119	2198.27	0.172413	0.0779812	Fam91a1
ENSMUSG00000034211	1428.86	0.142254	0.0779812	Mrps17
ENSMUSG00000033364	649.049	0.224323	0.0785054	Usp37
ENSMUSG00000050243	244.717	0.378475	0.0785604	Gm5446
ENSMUSG00000052033	315.503	-0.336801	0.0785604	Pfdn4
ENSMUSG00000020074	1278.49	0.270867	0.0785604	Ccar1
ENSMUSG00000055531	2414.37	0.240443	0.0785604	Cpsf6
ENSMUSG00000027778	709.109	0.210249	0.0812226	Ift80
ENSMUSG00000029516	4199.4	0.257819	0.0822866	Cit
ENSMUSG00000050812	3034.6	0.212824	0.0822866	AI314180
ENSMUSG00000034687	1798.58	0.431259	0.082513	Fras1
ENSMUSG00000027620	5665.03	0.258103	0.082513	Rbm39
ENSMUSG00000053286	675.018	0.277106	0.0843347	Trmt1l
ENSMUSG00000027395	436.246	0.257342	0.0843347	Polr1b
ENSMUSG00000063019	714.042	-0.217025	0.0843347	Manbal
ENSMUSG00000022228	1522.13	0.190225	0.0843347	Zscan26
ENSMUSG00000027613	727.861	-0.243849	0.0845217	Eif6
ENSMUSG00000001156	1246.01	0.339062	0.0845277	Mxd1
ENSMUSG00000089999	569.986	-0.348133	0.0849596	Gm6485
ENSMUSG00000004591	857.748	0.257551	0.0858841	Pkn2
ENSMUSG00000027750	145.317	0.6103	0.0890472	Postn
ENSMUSG00000068141	567.426	-0.2343	0.0890472	Gm10232
ENSMUSG00000031095	1034.17	0.192889	0.0900968	Cul4b
ENSMUSG00000057378	3811.91	0.547855	0.0914821	Ryr3
ENSMUSG00000034071	131.441	0.496563	0.0914821	Zfp551
ENSMUSG00000092486	235.962	-0.451752	0.0914821	2610524H06Rik
ENSMUSG00000063804	199.122	0.431733	0.0914821	Lin28b
ENSMUSG00000021327	1007.04	0.419124	0.0914821	Zkscan3
ENSMUSG00000089857	292.259	0.418739	0.0914821	Zfp882
ENSMUSG00000067038	1504.1	-0.341235	0.0914821	Rps12-ps3
ENSMUSG00000039990	569.979	0.34028	0.0914821	Edrf1
ENSMUSG00000062991	369.49	0.327997	0.0914821	Nrg1
ENSMUSG00000064030	336.054	-0.327187	0.0914821	Pym1
ENSMUSG00000004896	539.576	0.323549	0.0914821	Rrnad1
ENSMUSG00000075227	609.853	-0.274079	0.0914821	Znhit2
ENSMUSG00000040524	1820.17	0.273002	0.0914821	Zfp609
ENSMUSG00000095597	3854.6	-0.247675	0.0914821	Gm6472
ENSMUSG00000028414	1917.4	0.232954	0.0914821	Fktn
ENSMUSG00000005886	3013.25	0.202802	0.0914821	Ncoa2
ENSMUSG00000078348	937.715	-0.198562	0.0914821	Sf3b5
ENSMUSG00000107470	1279.86	-0.188562	0.0914821	Gm3375
ENSMUSG00000031921	793.772	-0.179446	0.0914821	Terf2
ENSMUSG00000021282	5136.99	-0.178181	0.0914821	Eif5
ENSMUSG00000008730	3476.84	0.163236	0.0914821	Hipk1
ENSMUSG00000026775	2018.56	0.133126	0.0914821	Yme1l1
ENSMUSG00000052446	300.521	0.293185	0.0920894	Zfp961
ENSMUSG00000002222	4838.68	0.191614	0.0920894	Rmnd5a
ENSMUSG00000085342	1320.98	-0.243944	0.0923198	Gm12254
ENSMUSG00000024283	2252.41	0.127064	0.0923198	Wac
ENSMUSG00000062611	4060.47	-0.290758	0.0954087	Rps3a2
ENSMUSG00000024073	3419.66	0.261741	0.0954087	Birc6
ENSMUSG00000071076	1833.08	-0.243232	0.0954087	Jund
ENSMUSG00000078480	668.245	-0.230868	0.0954087	Mrpl48-ps
ENSMUSG00000058838	2837.8	-0.21841	0.0954087	Rps27a-ps2
ENSMUSG00000099875	549.342	-0.818114	0.0957967	Rbm3-ps
ENSMUSG00000055633	442.155	-0.316889	0.0957967	Zfp580
ENSMUSG00000017715	1411.86	-0.218901	0.0957967	Pgs1
ENSMUSG00000007908	425.154	0.23791	0.0960337	Hmgcll1
ENSMUSG00000063696	3921.83	-0.162864	0.0960337	Gm8730
ENSMUSG00000037416	1823.42	0.243984	0.0961566	Dmxl1
ENSMUSG00000020521	508.57	0.335015	0.0962558	Rnft1
ENSMUSG00000056763	510.458	0.330033	0.0962558	Cspp1
ENSMUSG00000068329	333.816	-0.314375	0.0962558	Htra2
ENSMUSG00000020167	699.079	-0.229331	0.0962558	Tcf3
ENSMUSG00000041530	2331.72	0.150969	0.0962558	Ago1
ENSMUSG00000021111	2770.34	0.201254	0.096651	Papola
ENSMUSG00000025316	529.353	0.557694	0.0979981	Banp
ENSMUSG00000067424	219.12	0.361912	0.0979981	Zfp563
ENSMUSG00000026494	667.851	0.358061	0.0979981	Kif26b
ENSMUSG00000053110	862.963	0.271411	0.0979981	Yap1
ENSMUSG00000069094	610.94	0.254648	0.0979981	Pde7a
ENSMUSG00000035045	634.828	0.230437	0.0979981	Zc3h12b
ENSMUSG00000057551	645.343	0.214443	0.0979981	Zfp317
ENSMUSG00000009863	2402.75	-0.165789	0.0979981	Sdhb
ENSMUSG00000106990	169.854	0.498636	0.0982917	Gm42547
ENSMUSG00000064349	779.275	-0.44784	0.0982917	mt-Tc
ENSMUSG00000001774	1891.7	0.412351	0.0982917	Chordc1
ENSMUSG00000073433	688.849	-0.403684	0.0982917	Arhgdig
ENSMUSG00000000416	4253.1	0.370702	0.0982917	Cttnbp2
ENSMUSG00000109793	151.846	-0.362047	0.0982917	Gm10043
ENSMUSG00000003208	168.876	-0.347448	0.0982917	Ccdc94
ENSMUSG00000031508	1572.22	0.322072	0.0982917	Ankrd10
ENSMUSG00000020593	828.345	0.302609	0.0982917	Lpin1
ENSMUSG00000029513	303.274	-0.299799	0.0982917	Prkab1
ENSMUSG00000062753	469.094	-0.297242	0.0982917	AI413582
ENSMUSG00000049086	312.077	-0.287718	0.0982917	Bmyc
ENSMUSG00000028271	417.627	-0.28104	0.0982917	Gtf2b
ENSMUSG00000060771	439.034	0.277439	0.0982917	Tsga10
ENSMUSG00000021177	288.844	0.272252	0.0982917	Tdp1
ENSMUSG00000105124	334.68	-0.264035	0.0982917	Gm5297
ENSMUSG00000031848	852.422	-0.257852	0.0982917	Lsm4
ENSMUSG00000021474	1704.13	0.246676	0.0982917	Sfxn1
ENSMUSG00000048379	543.457	0.237775	0.0982917	Socs4
ENSMUSG00000032449	1155.96	0.227786	0.0982917	Slc25a36
ENSMUSG00000039789	401.557	0.227146	0.0982917	Zfp597
ENSMUSG00000029655	1210.13	0.21022	0.0982917	N4bp2l2
ENSMUSG00000002329	663.974	-0.206387	0.0982917	Mdp1
ENSMUSG00000033487	1800.35	0.204027	0.0982917	Fndc3a
ENSMUSG00000037652	2023.57	0.197821	0.0982917	Phc3
ENSMUSG00000033732	2150.66	0.17074	0.0982917	Sf3b3
ENSMUSG00000019907	2915.27	0.155236	0.0982917	Ppp1r12a
ENSMUSG00000048000	1595.68	0.155226	0.0982917	Gigyf2
ENSMUSG00000024687	2320.18	0.142042	0.0982917	Osbp
ENSMUSG00000034220	1974.29	-0.130634	0.0982917	Gpc1
ENSMUSG00000021431	597.697	0.357412	0.102204	Snrnp48
ENSMUSG00000068966	535.578	0.238075	0.102204	Zbtb34
ENSMUSG00000097023	524.382	-0.460168	0.102695	Mir9-3hg
ENSMUSG00000020790	1565.49	0.142789	0.102745	Ankfy1
ENSMUSG00000027184	6209.44	0.135527	0.102745	Caprin1
ENSMUSG00000024298	1287	0.404631	0.103103	Zfp871
ENSMUSG00000024236	455.645	0.34993	0.103103	Svil
ENSMUSG00000053470	1797.11	0.296278	0.103103	Kdm3a
ENSMUSG00000047466	848.831	0.247347	0.103103	8030462N17Rik
ENSMUSG00000041438	598.071	0.220504	0.103103	Utp4
ENSMUSG00000024943	752.03	0.19588	0.103103	Smc5
ENSMUSG00000081051	5326.62	-0.20508	0.103306	Gm15427
ENSMUSG00000039219	1557.92	0.211185	0.103323	Arid4b
ENSMUSG00000038174	2892.1	0.222805	0.104049	Fam126b
ENSMUSG00000034275	2388.01	0.419139	0.104133	Igsf9b
ENSMUSG00000022641	1272.98	0.248176	0.105175	Bbx
ENSMUSG00000042650	1948.13	0.223642	0.105392	Alkbh5
ENSMUSG00000018199	1696.61	0.197152	0.105717	Trove2
ENSMUSG00000057440	351.181	0.422319	0.106163	Mpp7
ENSMUSG00000070729	1518.28	-0.411895	0.106163	Gm12966
ENSMUSG00000105081	183.187	-0.359156	0.106163	Gm43110
ENSMUSG00000028842	1626.1	0.28495	0.106163	Ago3
ENSMUSG00000039801	1236.41	0.253738	0.106163	2410089E03Rik
ENSMUSG00000058064	824.746	-0.240024	0.106163	Gm10036
ENSMUSG00000027665	1830.31	0.165782	0.106163	Pik3ca
ENSMUSG00000054823	2320.14	0.16363	0.106163	Nsd3
ENSMUSG00000051329	358.551	0.278539	0.108278	Nup160
ENSMUSG00000114780	135.229	0.629292	0.10849	AI197445
ENSMUSG00000021823	681.399	0.35704	0.10849	Vcl
ENSMUSG00000021171	1458.46	0.230956	0.10849	Esyt2
ENSMUSG00000022119	1485.8	0.220463	0.10849	Rbm26
ENSMUSG00000110686	713.587	-0.218342	0.10849	Gm45855
ENSMUSG00000042390	2555.39	0.152808	0.10849	Gatad2b
ENSMUSG00000026857	413.445	-0.265742	0.109402	Ntmt1
ENSMUSG00000035614	1630.79	0.216838	0.109402	Togaram1
ENSMUSG00000091086	2249.1	-0.198792	0.109402	Rpl6l
ENSMUSG00000022335	175.019	0.325872	0.109552	Zfat
ENSMUSG00000036990	2163.15	0.253214	0.109552	Otud4
ENSMUSG00000018363	1395.75	0.199413	0.110309	Smurf2
ENSMUSG00000019916	1831.43	0.486589	0.111064	P4ha1
ENSMUSG00000026939	176.734	-0.482983	0.111064	Tmem141
ENSMUSG00000092060	325.103	0.431525	0.111064	Bend4
ENSMUSG00000019794	219.247	0.355175	0.111064	Katna1
ENSMUSG00000068267	4735.77	-0.227142	0.111064	Cenpb
ENSMUSG00000058603	2448.46	-0.223378	0.111064	Rpl28-ps1
ENSMUSG00000050714	296.542	0.297637	0.111752	Zbtb26
ENSMUSG00000025195	457.644	0.275805	0.111752	Dnmbp
ENSMUSG00000110841	5229.32	-0.193009	0.1131	Gpx4-ps2
ENSMUSG00000069539	720.962	0.207764	0.113508	Scyl2
ENSMUSG00000028163	484.172	0.218218	0.114006	Nfkb1
ENSMUSG00000035164	801.649	0.339905	0.114196	Zc3h12c
ENSMUSG00000002428	603.488	0.224399	0.114346	Hltf
ENSMUSG00000090957	214.889	-0.324888	0.114715	Gm7535
ENSMUSG00000030313	1812.32	0.2236	0.114715	Dennd5b
ENSMUSG00000025155	523.079	-0.208522	0.114715	Dus1l
ENSMUSG00000101188	4776.43	-0.154032	0.114715	Eif4a-ps4
ENSMUSG00000040990	1489.18	0.127667	0.114715	Sh3kbp1
ENSMUSG00000052299	1729.59	0.184141	0.116045	Ltn1
ENSMUSG00000050919	218.655	0.5342	0.116564	Zfp366
ENSMUSG00000042500	674.694	0.510071	0.116564	Ago4
ENSMUSG00000039830	841.69	-0.47934	0.116564	Olig2
ENSMUSG00000030527	553.804	0.257914	0.116564	Crtc3
ENSMUSG00000003380	3486.76	-0.213219	0.116564	Rabac1
ENSMUSG00000027247	1185.09	-0.18483	0.116564	Arhgap1
ENSMUSG00000024335	4331.68	-0.139241	0.116564	Brd2
ENSMUSG00000005534	1735.4	0.178284	0.116574	Insr
ENSMUSG00000030802	725.305	-0.230625	0.117348	Bckdk
ENSMUSG00000048279	2949.63	0.319169	0.118028	Sacs
ENSMUSG00000033799	820.379	0.298766	0.118028	Fam208b
ENSMUSG00000032425	510.334	0.227546	0.118028	Zfp949
ENSMUSG00000041757	2777.75	0.195943	0.118028	Plekha6
ENSMUSG00000024218	781.779	-0.179154	0.118028	Taf11
ENSMUSG00000025609	2372.07	0.152028	0.118028	Mkln1
ENSMUSG00000001525	9492.37	-0.176448	0.119177	Tubb5
ENSMUSG00000041341	1240.74	0.214684	0.119275	Atg2b
ENSMUSG00000032615	594.098	-0.324198	0.119961	Nt5m
ENSMUSG00000037475	1317.19	0.265676	0.119961	Thoc2
ENSMUSG00000103509	156.217	0.933402	0.119999	Gm38372
ENSMUSG00000027692	5460.76	0.214924	0.119999	Tnik
ENSMUSG00000085148	333.671	-0.438649	0.121369	Mir22hg
ENSMUSG00000028969	2011.84	-0.151165	0.121369	Cdk5
ENSMUSG00000020873	791.831	-0.199262	0.121857	Slc35b1
ENSMUSG00000026750	1501.2	-0.179621	0.121857	Psmb7
ENSMUSG00000006307	1689.6	0.175976	0.121864	Kmt2b
ENSMUSG00000055660	228.462	0.324426	0.122411	Mettl4
ENSMUSG00000024054	1017.48	0.189004	0.123541	Smchd1
ENSMUSG00000038233	197.808	0.383069	0.125118	Fam198a
ENSMUSG00000039414	1454.3	0.196353	0.125243	Heatr5b
ENSMUSG00000035509	216.261	0.42985	0.1256	Fbxl21
ENSMUSG00000022089	168.76	-0.323719	0.1256	Bin3
ENSMUSG00000054720	955.183	0.298205	0.1256	Lrrc8c
ENSMUSG00000060206	2115.65	0.290219	0.1256	Zfp462
ENSMUSG00000026820	697.849	-0.242512	0.1256	Ptges2
ENSMUSG00000087412	2654.94	-0.229209	0.1256	Gm15501
ENSMUSG00000016253	713.389	-0.227474	0.1256	Nelfcd
ENSMUSG00000029422	1644.03	0.214341	0.1256	Rsrc2
ENSMUSG00000022668	519.72	-0.212589	0.1256	Gtpbp8
ENSMUSG00000046138	1750.92	0.205913	0.1256	9930021J03Rik
ENSMUSG00000043131	869.125	0.201839	0.1256	Mob1a
ENSMUSG00000069682	4158.14	-0.198506	0.1256	Gm10275
ENSMUSG00000055373	3351.71	0.19032	0.1256	Fut9
ENSMUSG00000081406	4028.96	-0.179814	0.1256	Rps6-ps4
ENSMUSG00000034875	1309.65	-0.179814	0.1256	Nudt19
ENSMUSG00000034724	1477.06	0.178705	0.1256	Cnot6l
ENSMUSG00000049470	7333.16	0.17598	0.1256	Aff4
ENSMUSG00000066900	2221.22	-0.127836	0.1256	Suds3
ENSMUSG00000063576	2990.93	-0.1813	0.126866	Klhdc3
ENSMUSG00000035293	428.486	0.336114	0.128381	G2e3
ENSMUSG00000002617	421.875	0.250825	0.128381	Zfp40
ENSMUSG00000018669	528.424	-0.300686	0.128522	Cdk5rap3
ENSMUSG00000054934	127	-0.618011	0.128583	Kcnmb4
ENSMUSG00000062949	553.972	0.30026	0.128583	Atp11c
ENSMUSG00000021754	335.301	0.285509	0.128583	Map3k1
ENSMUSG00000002028	6419.55	0.313456	0.129716	Kmt2a
ENSMUSG00000040269	231.894	-0.300607	0.129716	Mrps28
ENSMUSG00000068240	4329.92	-0.241794	0.129716	Gm11808
ENSMUSG00000081049	3268.59	-0.237574	0.129716	Rps24-ps3
ENSMUSG00000059775	3564.09	-0.216878	0.129716	Rps26-ps1
ENSMUSG00000029198	883.862	-0.203227	0.129716	Grpel1
ENSMUSG00000048920	1277.55	-0.188977	0.129716	Fkrp
ENSMUSG00000039959	1823.03	0.183698	0.129716	Hip1
ENSMUSG00000028964	2251.8	-0.180136	0.129716	Park7
ENSMUSG00000035851	1727.82	0.171733	0.129716	Ythdc1
ENSMUSG00000021488	3695.61	0.164698	0.129716	Nsd1
ENSMUSG00000030591	1784.48	-0.155007	0.129716	Psmd8
ENSMUSG00000061079	209.044	0.303166	0.130118	Zfp143
ENSMUSG00000020128	817.653	0.187815	0.130118	Vps54
ENSMUSG00000092341	9443.09	0.586606	0.131974	Malat1
ENSMUSG00000026491	1805.14	0.207385	0.131974	Ahctf1
ENSMUSG00000023495	2807.69	-0.19425	0.131974	Pcbp4
ENSMUSG00000050796	480.978	-0.278146	0.132803	B3galt6
ENSMUSG00000007827	521.936	0.275823	0.132803	Ankrd26
ENSMUSG00000041852	4104.2	0.160816	0.132803	Tcf20
ENSMUSG00000004100	275.851	-0.305664	0.13286	Ppan
ENSMUSG00000037990	890.212	0.286913	0.132905	Sh3rf3
ENSMUSG00000080848	1355.26	-0.227273	0.134446	Gm9385
ENSMUSG00000031314	1831.68	0.130602	0.134446	Taf1
ENSMUSG00000028243	2014.54	0.251112	0.135037	Ubxn2b
ENSMUSG00000092416	334.531	0.237724	0.13548	Zfp141
ENSMUSG00000022967	1007.09	0.166078	0.135849	Ifnar1
ENSMUSG00000017421	2319.11	0.216626	0.136907	Zfp207
ENSMUSG00000024847	1517.67	-0.146514	0.136907	Aip
ENSMUSG00000020594	5575.38	0.119055	0.136907	Pum2
ENSMUSG00000033096	1021.31	-0.171856	0.138753	Apmap
ENSMUSG00000049606	1615.76	0.138834	0.139323	Zfp644
ENSMUSG00000031527	372.281	0.263154	0.139998	Eri1
ENSMUSG00000020721	2060.85	0.220329	0.141295	Helz
ENSMUSG00000022185	2449.94	0.182535	0.141295	Acin1
ENSMUSG00000028282	426.103	0.256052	0.142247	Casp8ap2
ENSMUSG00000074925	173.648	0.488723	0.142712	Ptar1
ENSMUSG00000038141	1251.19	0.164416	0.142712	Tmem181a
ENSMUSG00000085622	183.369	0.333385	0.143213	3110056K07Rik
ENSMUSG00000003531	678.429	-0.229395	0.143493	Dgcr6
ENSMUSG00000043881	1227.95	0.143597	0.143666	Kbtbd7
ENSMUSG00000005506	8031.06	0.208415	0.143765	Celf1
ENSMUSG00000027560	422.046	-0.333316	0.144171	Dok5
ENSMUSG00000061979	216.006	-0.298707	0.144171	Rcc1l
ENSMUSG00000049932	959.648	-0.217314	0.144171	H2afx
ENSMUSG00000000861	1763.66	-0.203768	0.144171	Bcl11a
ENSMUSG00000058006	1925.61	0.316988	0.144725	Mdn1
ENSMUSG00000026956	294.031	-0.302742	0.144725	Uap1l1
ENSMUSG00000038175	349.171	0.263166	0.144725	Mylip
ENSMUSG00000029238	2389.62	0.183889	0.145626	Clock
ENSMUSG00000090021	373.505	0.37755	0.145629	Gm6493
ENSMUSG00000037926	1024.71	0.215583	0.145629	Ssh2
ENSMUSG00000040225	4498.57	0.20947	0.145924	Prrc2c
ENSMUSG00000021013	508.805	0.259644	0.145994	Ttc8
ENSMUSG00000066440	681.651	0.238274	0.146489	Zfyve26
ENSMUSG00000040511	190.055	0.373978	0.147465	Pvr
ENSMUSG00000034259	450.242	-0.216771	0.147465	Exosc4
ENSMUSG00000067713	304.079	-0.253707	0.147695	Prkag1
ENSMUSG00000010554	849.109	0.304524	0.14833	Mettl16
ENSMUSG00000045482	5372.73	0.21475	0.149678	Trrap
ENSMUSG00000075376	1872.94	0.199099	0.149678	Rc3h2
ENSMUSG00000054199	788.644	0.168926	0.149678	Gon4l
ENSMUSG00000084106	3906.21	-0.161625	0.149678	Gm6136
ENSMUSG00000055540	629.996	0.321956	0.150148	Epha6
ENSMUSG00000022092	268.782	-0.258921	0.150148	Ppp3cc
ENSMUSG00000019971	444.457	0.253265	0.150148	Cep290
ENSMUSG00000037857	924.348	0.227883	0.150148	Nufip2
ENSMUSG00000064061	2429.62	0.191742	0.150148	Dzip3
ENSMUSG00000025198	1072.46	0.23438	0.150384	Erlin1
ENSMUSG00000025332	1670.15	0.190786	0.151821	Kdm5c
ENSMUSG00000080836	986.098	-0.218487	0.152202	Gm6444
ENSMUSG00000103749	231.595	0.528399	0.152824	Pcdhgb5
ENSMUSG00000038538	1560.08	0.281379	0.1535	Ubn2
ENSMUSG00000040738	592.933	0.256568	0.1535	Ints8
ENSMUSG00000032621	1424.93	0.219072	0.1535	Srek1
ENSMUSG00000033701	1252	-0.146968	0.153595	Acbd6
ENSMUSG00000074165	863.746	0.17952	0.154076	Zfp788
ENSMUSG00000038034	4495.24	-0.142966	0.154076	Igsf8
ENSMUSG00000113948	2150.91	-0.269419	0.155229	Rpl17-ps3
ENSMUSG00000052707	2141.49	0.209265	0.155229	Tnrc6a
ENSMUSG00000030201	1822.59	0.205459	0.155229	Lrp6
ENSMUSG00000032405	1671.43	0.157624	0.155229	Pias1
ENSMUSG00000032525	1984.42	0.363416	0.155565	Nktr
ENSMUSG00000000600	1317.5	0.267652	0.15566	Krit1
ENSMUSG00000033423	2603.55	-0.137719	0.15566	Eri3
ENSMUSG00000001366	1870.05	-0.168302	0.156348	Fbxo9
ENSMUSG00000066306	3047.5	0.14668	0.156348	Numa1
ENSMUSG00000037235	2385.82	0.229814	0.156471	Mxd4
ENSMUSG00000084838	938.049	-0.214039	0.156471	Gm10241
ENSMUSG00000048154	3839.37	0.235248	0.157031	Kmt2d
ENSMUSG00000030643	1316.49	0.235013	0.157031	Rab30
ENSMUSG00000037373	5201.36	-0.111789	0.157031	Ctbp1
ENSMUSG00000035109	194.401	0.394461	0.157257	Shc4
ENSMUSG00000040481	3485.58	0.200399	0.157996	Bptf
ENSMUSG00000029632	3339.46	-0.166986	0.157996	Ndufa4
ENSMUSG00000030603	1541.17	-0.157016	0.157996	Psmc4
ENSMUSG00000037010	843.315	0.394168	0.158266	Apln
ENSMUSG00000073664	850.868	0.33226	0.158266	Nbeal1
ENSMUSG00000028986	2827.27	0.158123	0.158266	Klhl7
ENSMUSG00000042104	521.798	0.263754	0.159174	Uggt2
ENSMUSG00000058706	481.991	0.232015	0.159174	0610030E20Rik
ENSMUSG00000047248	1073.54	0.226434	0.159174	C2cd3
ENSMUSG00000037531	354.728	-0.220014	0.159174	Mrpl47
ENSMUSG00000011589	899.449	-0.171788	0.159174	Fsd1
ENSMUSG00000037640	1016.52	0.150347	0.159174	Zfp60
ENSMUSG00000029227	1655.11	0.126744	0.159174	Fip1l1
ENSMUSG00000038784	690.845	0.210969	0.160269	Cnot4
ENSMUSG00000047126	14368.5	0.113401	0.161312	Cltc
ENSMUSG00000106988	609.118	-0.178697	0.161349	Tsg101-ps
ENSMUSG00000027272	1710.14	0.15565	0.161371	Ubr1
ENSMUSG00000028960	3009.32	0.137804	0.161371	Ube4b
ENSMUSG00000029642	567.004	-0.209942	0.162245	Polr1d
ENSMUSG00000036002	520.061	-0.259208	0.16441	Fam214b
ENSMUSG00000027544	715.247	0.328306	0.165205	Nfatc2
ENSMUSG00000022790	1511.45	0.254436	0.165205	Igsf11
ENSMUSG00000037617	252.312	0.331654	0.165214	Spag1
ENSMUSG00000026942	230.785	-0.285235	0.16523	Traf2
ENSMUSG00000033671	1731.73	0.258948	0.1655	Cep350
ENSMUSG00000034801	1064.61	0.151582	0.166533	Sos2
ENSMUSG00000025915	937.163	0.316295	0.16657	Sgk3
ENSMUSG00000049658	1085.47	0.204452	0.16657	Bdp1
ENSMUSG00000037740	1038.91	-0.205093	0.168344	Mrps26
ENSMUSG00000052926	276.473	-0.238891	0.168926	Rnaseh2a
ENSMUSG00000062382	2252.32	-0.227824	0.168926	Ftl1-ps1
ENSMUSG00000109836	1425.92	0.249846	0.16931	Gm45884
ENSMUSG00000054793	6258.36	-0.211546	0.169574	Cadm4
ENSMUSG00000046598	743.014	-0.2054	0.169578	Bdh1
ENSMUSG00000080242	5946.03	-0.180929	0.169578	Atp6v0c-ps2
ENSMUSG00000029787	2068.24	0.137482	0.1696	Avl9
ENSMUSG00000025551	1360.5	0.206772	0.171101	Fgf14
ENSMUSG00000053870	657.439	0.194697	0.171101	Fpgt
ENSMUSG00000079610	137.835	-0.306929	0.171226	Ankrd39
ENSMUSG00000068396	2354.39	-0.266939	0.171226	Rpl34-ps1
ENSMUSG00000074457	1427.48	-0.18543	0.171226	S100a16
ENSMUSG00000022961	7870.24	0.208794	0.171907	Son
ENSMUSG00000044986	492.876	-0.271485	0.171967	Tst
ENSMUSG00000025982	7233.78	0.228612	0.171967	Sf3b1
ENSMUSG00000044791	2042.63	0.166424	0.171967	Setd2
ENSMUSG00000023966	182.895	-0.439501	0.172507	Rsph9
ENSMUSG00000034932	399.497	-0.255589	0.172507	Mrpl54
ENSMUSG00000033943	2011.7	0.246361	0.172507	Mga
ENSMUSG00000030588	466.131	-0.24387	0.172507	Yif1b
ENSMUSG00000033751	486.326	-0.22156	0.172507	Gadd45gip1
ENSMUSG00000024241	1510.54	0.216598	0.172507	Sos1
ENSMUSG00000048807	589.56	-0.205599	0.172507	Slc35e4
ENSMUSG00000038332	1567.66	0.184882	0.172507	Sesn1
ENSMUSG00000020130	1009.95	0.17708	0.172507	Tbc1d15
ENSMUSG00000020883	1749.75	0.151682	0.172507	Fbxl20
ENSMUSG00000007036	1498.68	-0.132123	0.172507	Abhd16a
ENSMUSG00000003308	1704.7	-0.112496	0.172507	Keap1
ENSMUSG00000011752	1339.06	-0.220163	0.172761	Pgam1
ENSMUSG00000020361	6123.7	0.140132	0.172761	Hspa4
ENSMUSG00000025265	276.116	0.271469	0.173169	Fgd1
ENSMUSG00000034525	3303.6	0.214825	0.173169	Ice1
ENSMUSG00000026319	1666.03	0.158349	0.173169	2310035C23Rik
ENSMUSG00000027439	1179.6	0.173017	0.173597	Gzf1
ENSMUSG00000056153	595.596	0.213041	0.173654	Socs6
ENSMUSG00000034912	1580.37	0.189318	0.173654	Mdga2
ENSMUSG00000071267	455.782	0.183357	0.174184	Zfp942
ENSMUSG00000024083	18146.9	0.144429	0.174184	Pja2
ENSMUSG00000003541	210.884	0.603887	0.174584	Ier3
ENSMUSG00000033857	238.413	-0.288437	0.174584	Engase
ENSMUSG00000032288	746.364	-0.186324	0.175827	Imp3
ENSMUSG00000041915	578.621	0.194555	0.176496	Ammecr1l
ENSMUSG00000046341	3410.66	-0.631917	0.176522	Gm11223
ENSMUSG00000038530	16974	0.499344	0.176522	Rgs4
ENSMUSG00000062376	370.721	-0.247995	0.176522	Borcs7
ENSMUSG00000005501	417.49	0.237763	0.176522	Usp40
ENSMUSG00000060038	628.439	-0.216018	0.176522	Dhps
ENSMUSG00000032580	3110.05	0.211198	0.176522	Rbm5
ENSMUSG00000081400	2259.74	-0.204995	0.176522	Gm13680
ENSMUSG00000059811	2150.79	0.19174	0.176522	Atl2
ENSMUSG00000029038	1089.04	-0.166304	0.176522	Ssu72
ENSMUSG00000024926	874.936	-0.152978	0.176522	Kat5
ENSMUSG00000020954	1770.14	0.136756	0.176522	Strn3
ENSMUSG00000058594	1872.75	0.125272	0.176522	Fbxo18
ENSMUSG00000025158	1150.15	-0.171098	0.176549	Rfng
ENSMUSG00000009079	1854.18	0.205534	0.176585	Ewsr1
ENSMUSG00000034780	1528.18	0.150487	0.176585	B3galt1
ENSMUSG00000083364	299.419	-0.271023	0.177294	Llph-ps2
ENSMUSG00000053192	4443.69	-0.180275	0.177294	Mllt11
ENSMUSG00000071477	740.642	-0.176075	0.177577	Zfp777
ENSMUSG00000049881	196.513	-0.364011	0.177703	2810025M15Rik
ENSMUSG00000025645	123.198	0.337555	0.177703	Ccdc51
ENSMUSG00000022621	311.742	-0.26859	0.178154	Rabl2
ENSMUSG00000020736	463.506	-0.312982	0.179685	Nt5c
ENSMUSG00000029104	4480.93	0.179282	0.179685	Htt
ENSMUSG00000038056	2715.08	0.230224	0.180159	Kmt2c
ENSMUSG00000067870	4613.86	-0.225252	0.180159	Rpl31-ps8
ENSMUSG00000038390	2910.69	-0.219462	0.180159	Gpr162
ENSMUSG00000027651	845.383	0.182388	0.180159	Rprd1b
ENSMUSG00000043241	1511.55	0.143066	0.180159	Upf2
ENSMUSG00000033434	280.061	-0.251424	0.181525	Gtpbp6
ENSMUSG00000052572	11748.8	0.189204	0.181525	Dlg2
ENSMUSG00000024799	255.059	-0.316578	0.181692	Tm7sf2
ENSMUSG00000026596	2852	0.176112	0.181765	Abl2
ENSMUSG00000003226	4434.1	0.234366	0.182694	Ranbp2
ENSMUSG00000037787	468.547	-0.19707	0.182694	Apopt1
ENSMUSG00000034620	556.327	-0.194953	0.182694	Tmem5
ENSMUSG00000024817	1328.18	0.192821	0.182694	Uhrf2
ENSMUSG00000034247	803.222	0.169101	0.182694	Plekhm1
ENSMUSG00000022914	3170.87	0.145327	0.182694	Brwd1
ENSMUSG00000100164	127.635	-0.312217	0.18309	2610306M01Rik
ENSMUSG00000035597	819.977	0.359298	0.183754	Prpf39
ENSMUSG00000024251	334.046	0.243361	0.183754	Thada
ENSMUSG00000062591	13349.7	-0.300094	0.184462	Tubb4a
ENSMUSG00000025006	2740.83	0.298217	0.184462	Sorbs1
ENSMUSG00000086040	6918.33	0.287808	0.184462	Wipf3
ENSMUSG00000021103	290.12	-0.254092	0.184462	Mnat1
ENSMUSG00000024006	740.41	0.230025	0.184462	Stk38
ENSMUSG00000063317	3080.83	0.209457	0.184462	Usp31
ENSMUSG00000029714	1621.63	0.164134	0.184462	Gigyf1
ENSMUSG00000020091	2270.62	0.160821	0.184462	Eif4ebp2
ENSMUSG00000089782	1803.67	-0.152832	0.184462	Gm3531
ENSMUSG00000021671	943.415	0.142386	0.184462	Poc5
ENSMUSG00000031731	2047.75	0.126757	0.184462	Ap1g1
ENSMUSG00000025217	2730.13	0.118788	0.184462	Btrc
ENSMUSG00000040565	1431.9	0.358579	0.184602	Btaf1
ENSMUSG00000096942	3608.52	-0.199335	0.184602	Rps19-ps6
ENSMUSG00000028676	1506.93	0.194352	0.184602	Srsf10
ENSMUSG00000010608	2530.22	0.182278	0.184602	Rbm25
ENSMUSG00000035824	838.322	-0.176428	0.184602	Tk2
ENSMUSG00000052825	1028.59	-0.162356	0.184602	Gm9892
ENSMUSG00000006005	2601.79	0.159402	0.184602	Tpr
ENSMUSG00000005846	1092.67	-0.153131	0.184602	Rsl1d1
ENSMUSG00000113204	263.375	0.329544	0.184746	Gm46430
ENSMUSG00000079065	315.263	0.352292	0.184784	BC005561
ENSMUSG00000041308	1058.2	0.34022	0.184784	Sntb2
ENSMUSG00000056427	1421.88	0.316481	0.184784	Slit3
ENSMUSG00000074283	213.618	0.309427	0.184784	Zfp109
ENSMUSG00000045519	218.201	0.281843	0.184784	Zfp560
ENSMUSG00000030870	1748.62	0.252609	0.184784	Ubfd1
ENSMUSG00000073423	284.125	-0.237685	0.184784	Zfp414
ENSMUSG00000062232	4339.46	0.210114	0.184784	Rapgef2
ENSMUSG00000007610	542.089	0.201411	0.184784	Gtpbp3
ENSMUSG00000081021	1071.09	-0.177442	0.184784	Gm11964
ENSMUSG00000022494	3015.09	0.176951	0.184784	Shisa9
ENSMUSG00000038827	618.982	0.172773	0.184784	Fam206a
ENSMUSG00000110768	903.278	-0.171684	0.184784	Gm18541
ENSMUSG00000084349	9255.91	-0.16401	0.184784	Rpl3-ps1
ENSMUSG00000034868	3873.09	-0.144101	0.184784	Myl12b
ENSMUSG00000032182	178.809	-0.337195	0.184808	Yipf2
ENSMUSG00000073176	141.105	0.301089	0.184948	Zfp449
ENSMUSG00000110057	2758.6	-0.193303	0.184948	Gm2225
ENSMUSG00000082908	670.376	-0.193847	0.185328	Gm13736
ENSMUSG00000030397	1802.56	-0.191044	0.185328	Mark4
ENSMUSG00000042246	379.471	0.318463	0.186358	Tmc7
ENSMUSG00000057396	203.542	0.30006	0.186358	Zfp759
ENSMUSG00000082876	336.597	0.258811	0.186358	Gm11889
ENSMUSG00000001962	347.622	-0.228509	0.186358	Fam50a
ENSMUSG00000036391	524.363	0.226052	0.186358	Sec24a
ENSMUSG00000022106	492.172	0.191077	0.186358	Rcbtb2
ENSMUSG00000110275	2391.15	-0.180246	0.186358	Gm5905
ENSMUSG00000011306	859.794	-0.162524	0.186358	Sugp1
ENSMUSG00000056579	3217.36	0.123551	0.186358	Tug1
ENSMUSG00000028478	4433.56	-0.122571	0.186358	Clta
ENSMUSG00000037275	660.191	0.206232	0.186417	Gemin5
ENSMUSG00000058192	537.323	0.197074	0.186417	Zfp846
ENSMUSG00000046417	185.712	-0.456332	0.186878	Lrrc75a
ENSMUSG00000074733	1407.63	0.418852	0.186878	Zfp950
ENSMUSG00000042524	2554.05	0.305921	0.186878	Sun2
ENSMUSG00000022003	282.327	0.263393	0.186878	Slc25a30
ENSMUSG00000027371	266.806	-0.222458	0.186878	Fahd2a
ENSMUSG00000060376	292.495	-0.222292	0.186878	Bckdha
ENSMUSG00000056413	3854.42	-0.197345	0.186878	Adap1
ENSMUSG00000038398	706.429	-0.192386	0.186878	Upf3a
ENSMUSG00000062519	675.599	0.189199	0.186878	Zfp398
ENSMUSG00000041697	6287.29	-0.172641	0.186878	Cox6a1
ENSMUSG00000043801	6800.48	-0.124859	0.186878	Oaz1-ps
ENSMUSG00000047246	254.151	0.475118	0.187093	Hist1h2be
ENSMUSG00000039179	214.799	-0.461897	0.187093	Tekt5
ENSMUSG00000026791	443.804	-0.214941	0.187277	Slc2a8
ENSMUSG00000020919	1127.35	0.168948	0.187277	Stat5b
ENSMUSG00000007589	243.316	-0.272413	0.187358	Tinf2
ENSMUSG00000019302	9770.9	-0.134117	0.188059	Atp6v0a1
ENSMUSG00000036099	1679.51	0.144822	0.188591	Vezt
ENSMUSG00000031818	10027.4	-0.172523	0.188783	Cox4i1
ENSMUSG00000009470	1580.44	0.173799	0.189029	Tnpo1
ENSMUSG00000026447	1595.54	0.284655	0.189707	Pik3c2b
ENSMUSG00000018068	540.569	0.235989	0.189707	Ints2
ENSMUSG00000023977	2391.54	0.14474	0.189749	Ubr2
ENSMUSG00000100826	2020.36	0.358824	0.189871	Snhg14
ENSMUSG00000053702	2471.22	0.253112	0.189871	Nebl
ENSMUSG00000057069	394.43	0.247318	0.189871	Ero1lb
ENSMUSG00000024608	1612.73	-0.227064	0.189871	Rps14
ENSMUSG00000044442	506.018	-0.226958	0.189871	N6amt1
ENSMUSG00000078570	575.115	-0.214219	0.189871	1110065P20Rik
ENSMUSG00000021704	1655.9	0.199087	0.189871	Mtx3
ENSMUSG00000036572	614.886	0.198108	0.189871	Upf3b
ENSMUSG00000082016	3949.65	-0.188538	0.189871	Pgam1-ps2
ENSMUSG00000002210	598.341	-0.18395	0.189871	Smg9
ENSMUSG00000043252	1672.38	0.162484	0.189871	Tmem64
ENSMUSG00000001380	1496.01	-0.139013	0.189871	Hars
ENSMUSG00000049832	826.721	-0.191372	0.190096	Rbx1-ps
ENSMUSG00000056073	2914.44	0.263125	0.19019	Grik2
ENSMUSG00000007721	1193.13	-0.236878	0.19019	Ccdc124
ENSMUSG00000049230	682.116	0.193484	0.19019	Gm9833
ENSMUSG00000035173	1253.86	0.17887	0.19019	Ccdc186
ENSMUSG00000025651	5290.87	-0.148024	0.19019	Uqcrc1
ENSMUSG00000021945	2289.3	0.132778	0.19019	Zmym2
ENSMUSG00000000194	1333.55	0.126756	0.19022	Gpr107
ENSMUSG00000035621	1176.23	-0.418059	0.190562	Midn
ENSMUSG00000029209	386.984	0.239909	0.190712	Gnpda2
ENSMUSG00000035478	2810.73	-0.166809	0.190712	Mbd3
ENSMUSG00000071753	419.566	0.4664	0.191757	C230004F18Rik
ENSMUSG00000044734	281.943	-0.436835	0.191757	Serpinb1a
ENSMUSG00000109274	327.609	0.337545	0.191757	Gm45133
ENSMUSG00000040771	240.481	-0.311219	0.191757	Oard1
ENSMUSG00000070709	185.994	0.31025	0.191757	Zfp974
ENSMUSG00000066152	258.804	0.252538	0.191757	Slc31a2
ENSMUSG00000056919	321.682	0.245906	0.191757	Cep162
ENSMUSG00000027881	1563.79	0.241428	0.191757	Prpf38b
ENSMUSG00000032531	629.717	0.237795	0.191757	Amotl2
ENSMUSG00000045176	430.719	-0.236229	0.191757	Borcs6
ENSMUSG00000024290	770.151	0.227886	0.191757	Rock1
ENSMUSG00000043999	321.9	0.222903	0.191757	Gpr75
ENSMUSG00000084235	1234.39	-0.219665	0.191757	Gm15421
ENSMUSG00000001627	516.593	-0.216293	0.191757	Ifrd1
ENSMUSG00000001143	1159.7	0.203507	0.191757	Lman2l
ENSMUSG00000047036	3815.99	0.200174	0.191757	Zfp445
ENSMUSG00000059486	1735.14	0.191005	0.191757	Kbtbd2
ENSMUSG00000024789	1776.75	0.18753	0.191757	Jak2
ENSMUSG00000033099	471.07	-0.184287	0.191757	Nol12
ENSMUSG00000036291	745.751	0.178029	0.191757	Ap5m1
ENSMUSG00000005575	2926.63	-0.177696	0.191757	Ube2m
ENSMUSG00000040325	977.887	0.173553	0.191757	Dcaf1
ENSMUSG00000000384	713.416	-0.171629	0.191757	Tbrg4
ENSMUSG00000035992	1815.97	0.17056	0.191757	Fnip1
ENSMUSG00000038023	1936.41	0.150992	0.191757	Atp6v0a2
ENSMUSG00000020894	20606.6	-0.141818	0.191757	Vamp2
ENSMUSG00000033379	3954.84	-0.12732	0.191757	Atp6v0b
ENSMUSG00000028857	1493.47	-0.146579	0.191797	Tmem222
ENSMUSG00000091337	2684.54	-0.194033	0.192157	Eid1
ENSMUSG00000026670	935.512	-0.158303	0.192157	Uap1
ENSMUSG00000074220	298.835	0.238603	0.19235	Zfp382
ENSMUSG00000084304	428.144	-0.215246	0.19235	Gm6142
ENSMUSG00000032245	173.466	-0.357449	0.192575	Cln6
ENSMUSG00000090610	792.489	-0.291193	0.192575	Gm3571
ENSMUSG00000029385	1758.81	0.210279	0.192575	Ccng2
ENSMUSG00000022636	8628.79	0.185276	0.192575	Alcam
ENSMUSG00000081824	1492.99	-0.193907	0.19298	BC002163
ENSMUSG00000035151	469.081	0.202771	0.193673	Elmod2
ENSMUSG00000027035	1239.05	0.237909	0.194181	Cers6
ENSMUSG00000022340	2199.31	0.164782	0.194181	Sybu
ENSMUSG00000066721	230.169	-0.273526	0.194188	Zfp575
ENSMUSG00000031807	536.017	-0.213009	0.194188	Pgls
ENSMUSG00000060143	2379.25	-0.203459	0.194204	Gm10076
ENSMUSG00000091905	929.558	-0.194391	0.194379	Gm6395
ENSMUSG00000030638	1263	-0.202317	0.195514	Sh3gl3
ENSMUSG00000091580	801.483	-0.181669	0.19579	Gm6467
ENSMUSG00000034848	299.345	0.285293	0.195838	Ttc21b
ENSMUSG00000040761	2705.34	0.256298	0.195838	Spen
ENSMUSG00000018858	712.042	-0.219178	0.195838	Mrpl58
ENSMUSG00000035890	1445.03	-0.17241	0.195838	Rnf126
ENSMUSG00000029202	1490.75	0.161507	0.195853	Pds5a
ENSMUSG00000006024	5033.16	-0.130233	0.195853	Napa
ENSMUSG00000021240	281.693	0.268073	0.195912	Abcd4
ENSMUSG00000061981	2035.46	-0.156247	0.196648	Flot2
ENSMUSG00000028832	1274.53	-0.626928	0.196743	Stmn1
ENSMUSG00000039384	126.629	-0.446714	0.196743	Dusp10
ENSMUSG00000015291	11407.3	-0.109129	0.196817	Gdi1
ENSMUSG00000066315	1615.81	-0.24321	0.196901	Gm12918
ENSMUSG00000044647	3040.78	0.150044	0.196901	Csrnp3
ENSMUSG00000037608	3329.39	0.128341	0.19701	Bclaf1
ENSMUSG00000042207	1957.75	0.150236	0.197688	Kdm5b
ENSMUSG00000053565	1738	-0.150175	0.197688	Eif3k
ENSMUSG00000104642	249.043	-0.294074	0.198158	Gm9207
ENSMUSG00000084911	209.299	0.489379	0.198405	Gm16185
ENSMUSG00000049999	282.2	0.290711	0.198405	Ppp1r3d
ENSMUSG00000042742	926.468	0.176335	0.198405	Bmt2
ENSMUSG00000044628	2561.79	-0.154538	0.198717	Rnf208
ENSMUSG00000040383	1341.99	0.194023	0.199138	Aqr
ENSMUSG00000033004	8555.93	0.19926	0.200575	Mycbp2
ENSMUSG00000010453	1927.92	0.12815	0.200575	Kansl3
ENSMUSG00000078866	323.827	0.253573	0.201013	Zfp970
ENSMUSG00000038323	658.297	-0.214851	0.201013	1700066M21Rik
ENSMUSG00000098198	381.731	-0.212591	0.201013	Gm9169
ENSMUSG00000012422	1335.69	0.149758	0.201013	Tmem167
ENSMUSG00000079037	13176.8	-0.155742	0.201219	Prnp
ENSMUSG00000008540	214.752	0.381605	0.201332	Mgst1
ENSMUSG00000082145	297.364	0.241107	0.201332	Gm12312
ENSMUSG00000073678	1559.52	0.224992	0.201332	Pgap1
ENSMUSG00000029581	6437.5	-0.148704	0.201332	Fscn1
ENSMUSG00000039318	1888.83	0.138591	0.201332	Rab3gap2
ENSMUSG00000049764	723.027	0.189569	0.201477	Zfp280b
ENSMUSG00000039713	1168.19	-0.287427	0.201828	Plekhg5
ENSMUSG00000052812	529.339	0.203141	0.201828	Atad2b
ENSMUSG00000032463	314.003	-0.259031	0.202402	Faim
ENSMUSG00000017760	2177.76	-0.124259	0.202402	Ctsa
ENSMUSG00000062542	428.332	0.313116	0.202616	Syt9
ENSMUSG00000053617	2212.37	0.209332	0.202664	Sh3pxd2a
ENSMUSG00000025666	3612.29	0.191785	0.203288	Tmem47
ENSMUSG00000027677	2047.51	0.397343	0.203304	Ttc14
ENSMUSG00000096910	215.995	0.256375	0.203304	Zfp955b
ENSMUSG00000005267	396.589	0.250972	0.203304	Zfp287
ENSMUSG00000033319	1110.08	0.209643	0.203304	Fem1c
ENSMUSG00000020070	1361.47	0.151492	0.203304	Rufy2
ENSMUSG00000050954	298.677	0.31495	0.20334	Zfp169
ENSMUSG00000021102	1108.93	-0.196534	0.20334	Glrx5
ENSMUSG00000027177	3333.94	0.161657	0.2035	Hipk3
ENSMUSG00000019726	2517.44	0.229128	0.204067	Lyst
ENSMUSG00000001930	418.43	0.431304	0.204132	Vwf
ENSMUSG00000021668	296.171	0.253215	0.204132	Polk
ENSMUSG00000114529	250.935	0.228194	0.204132	Gm4939
ENSMUSG00000049516	543.825	0.20119	0.204132	Spty2d1
ENSMUSG00000000340	526.171	0.188579	0.204132	Dbt
ENSMUSG00000002733	1054.99	0.164852	0.204132	Plekha3
ENSMUSG00000044502	1612.17	-0.131604	0.204132	Bod1
ENSMUSG00000038260	163.289	-0.332473	0.20462	Trpm4
ENSMUSG00000002504	777.928	-0.303833	0.20462	Slc9a3r2
ENSMUSG00000067995	226.215	-0.242262	0.20462	Gtf2f2
ENSMUSG00000013833	1575.87	-0.15199	0.20462	Med16
ENSMUSG00000038582	3057.67	0.188785	0.20462	Pptc7
ENSMUSG00000041459	3713.64	0.156341	0.20462	Tardbp
ENSMUSG00000071533	1534.36	-0.153005	0.204678	Pcnp
ENSMUSG00000032846	2318.92	0.346009	0.205388	Zswim6
ENSMUSG00000049488	256.721	0.30595	0.205465	Tmem67
ENSMUSG00000024436	150.095	-0.29094	0.205465	Mrps18b
ENSMUSG00000022779	684.451	0.163762	0.205465	Top3b
ENSMUSG00000039703	1436.38	-0.132808	0.205465	Nploc4
ENSMUSG00000032181	4772.31	-0.117154	0.205465	Scg3
ENSMUSG00000069833	1218.02	0.401265	0.205465	Ahnak
ENSMUSG00000091474	479.495	0.192463	0.205465	2610021A01Rik
ENSMUSG00000046667	223.449	0.388223	0.205659	Rbm12b1
ENSMUSG00000055737	351.434	0.282405	0.205659	Ghr
ENSMUSG00000032413	740.481	0.213328	0.205659	Rasa2
ENSMUSG00000039477	4008.55	0.191454	0.205659	Tnrc18
ENSMUSG00000047676	6267.23	-0.17428	0.205659	Rpsa-ps10
ENSMUSG00000024037	556.155	-0.172977	0.205659	Wdr4
ENSMUSG00000030744	6855.35	-0.156628	0.205659	Rps3
ENSMUSG00000058388	1019.33	0.135432	0.205659	Phtf1
ENSMUSG00000021217	222.493	-0.538791	0.20675	Tshz3
ENSMUSG00000026411	1081.88	-0.195706	0.206753	Tmem9
ENSMUSG00000029617	581.884	-0.192607	0.206753	Ccz1
ENSMUSG00000042401	792.69	-0.357296	0.206902	Crtac1
ENSMUSG00000098134	255.172	-0.259579	0.206902	Rnf113a2
ENSMUSG00000020464	431.489	0.241481	0.206902	Pnpt1
ENSMUSG00000040488	1097.72	-0.239573	0.206902	Ltbp4
ENSMUSG00000061559	641.599	-0.157663	0.206902	Wdr61
ENSMUSG00000033295	2885.32	0.146034	0.206902	Ptprf
ENSMUSG00000031349	316.713	-0.286696	0.207132	Nsdhl
ENSMUSG00000021514	738.957	0.188716	0.207132	Zfp369
ENSMUSG00000012117	1251.68	-0.15796	0.207132	Dhdds
ENSMUSG00000030754	1589.58	0.104723	0.207132	Copb1
ENSMUSG00000043531	1743.81	0.202214	0.207193	Sorcs1
ENSMUSG00000016619	1114.01	0.158274	0.207193	Nup50
ENSMUSG00000027104	2920.69	0.110571	0.207193	Atf2
ENSMUSG00000095588	3150.4	-0.194636	0.207628	Gm12350
ENSMUSG00000021662	483.788	-0.345192	0.207745	Arhgef28
ENSMUSG00000054280	1368.23	0.170166	0.20786	Prr14l
ENSMUSG00000079470	473.923	0.529441	0.208696	Utp14b
ENSMUSG00000050914	149.106	0.345279	0.208798	Ankrd37
ENSMUSG00000090602	309.96	-0.33059	0.208798	Gm5611
ENSMUSG00000033792	203.239	0.305316	0.208798	Atp7a
ENSMUSG00000004110	9467.98	0.244395	0.208798	Cacna1e
ENSMUSG00000029576	513.928	0.222933	0.208798	Radil
ENSMUSG00000079481	3018.32	0.20714	0.208798	Nhsl2
ENSMUSG00000037605	2398.14	0.204733	0.208798	Adgrl3
ENSMUSG00000026771	522.293	0.186126	0.208798	Spopl
ENSMUSG00000027678	1182.66	0.184522	0.208798	Ncoa3
ENSMUSG00000041112	4669.07	0.172287	0.208798	Elmo1
ENSMUSG00000032333	1001.44	-0.17145	0.208798	Stoml1
ENSMUSG00000025410	3821.07	-0.166609	0.208798	Dctn2
ENSMUSG00000037674	866.309	0.162169	0.208798	Rfx7
ENSMUSG00000056602	4746.21	0.158138	0.208798	Fry
ENSMUSG00000039671	2710	0.139571	0.208798	Zmynd8
ENSMUSG00000031820	1340.83	-0.137772	0.208798	Babam1
ENSMUSG00000027131	1481.66	-0.135661	0.208798	Emc4
ENSMUSG00000042699	3163.68	0.105915	0.208798	Dhx9
ENSMUSG00000020936	3969.98	-0.0959151	0.208798	Nmt1
ENSMUSG00000098404	903.349	0.241271	0.208806	Mrip-ps
ENSMUSG00000039349	544.463	-0.665949	0.208998	C130074G19Rik
ENSMUSG00000022999	158.344	0.302312	0.208998	Lmbr1l
ENSMUSG00000033981	16584.4	0.187171	0.209172	Gria2
ENSMUSG00000073700	470.756	0.196514	0.209387	Klhl21
ENSMUSG00000063687	138.902	0.499302	0.209674	Pcdhb5
ENSMUSG00000025899	1038.63	0.153948	0.210102	Alkbh8
ENSMUSG00000040433	1416.31	0.179341	0.210115	Zbtb38
ENSMUSG00000042719	920.636	0.16038	0.210115	Naa25
ENSMUSG00000041797	302.537	0.335546	0.210619	Abca9
ENSMUSG00000021916	520.245	0.216146	0.210619	Glt8d1
ENSMUSG00000028863	2439.2	-0.173254	0.210619	Meaf6
ENSMUSG00000027680	1560.08	0.213221	0.211257	Fxr1
ENSMUSG00000025255	567.977	0.340051	0.211572	Zfhx4
ENSMUSG00000037813	195.445	0.270482	0.211572	D630003M21Rik
ENSMUSG00000032330	1571	-0.189132	0.211572	Cox7a2
ENSMUSG00000003382	823.723	0.159147	0.212037	Etv3
ENSMUSG00000027489	341.097	-1.00562	0.212915	Necab3
ENSMUSG00000031433	167.899	0.35447	0.212915	Rbm41
ENSMUSG00000057182	2530.49	0.2717	0.212915	Scn3a
ENSMUSG00000027655	425.806	0.223985	0.212915	Dhx35
ENSMUSG00000028293	409.145	0.210698	0.212915	Slc35a1
ENSMUSG00000054051	778.65	0.186153	0.212915	Ercc6
ENSMUSG00000062353	5800.93	-0.180584	0.212915	Gm15772
ENSMUSG00000035933	978.066	0.174937	0.212915	Cog5
ENSMUSG00000031808	1896.84	-0.152675	0.212915	Slc27a1
ENSMUSG00000032216	13475.1	0.0990691	0.212915	Nedd4
ENSMUSG00000018442	662.479	0.162389	0.213479	Derl2
ENSMUSG00000087598	266.444	0.228668	0.214071	Zfp111
ENSMUSG00000001150	1626.99	0.158597	0.214071	Mcm3ap
ENSMUSG00000021893	1028.22	0.117975	0.214071	Capn7
ENSMUSG00000083240	742.502	-0.160346	0.214513	Gm13453
ENSMUSG00000031839	4403.3	-0.157629	0.214513	Hsbp1
ENSMUSG00000040929	1522.56	0.225379	0.214949	Rfx3
ENSMUSG00000104623	1682.76	-0.176138	0.214949	Gm6394
ENSMUSG00000028300	644.722	0.172561	0.214949	3110043O21Rik
ENSMUSG00000016346	15221.5	0.163794	0.214949	Kcnq2
ENSMUSG00000055204	4148.01	0.151601	0.214949	Ankrd17
ENSMUSG00000028136	4951.02	0.135094	0.214949	Snx27
ENSMUSG00000051721	306.586	0.271263	0.215976	Wdcp
ENSMUSG00000034171	527.99	-0.54618	0.216423	Faah
ENSMUSG00000031568	728.301	0.152217	0.217294	Rwdd4a
ENSMUSG00000055720	1314.5	-0.126281	0.21773	Ubl7
ENSMUSG00000037754	8766.01	0.289874	0.218359	Ppp1r16b
ENSMUSG00000015943	292.724	-0.265091	0.218359	Bola1
ENSMUSG00000045515	4511.36	0.172379	0.218359	Pou3f3
ENSMUSG00000025776	161.2	0.365435	0.21858	Crispld1
ENSMUSG00000055675	3823.7	0.159136	0.21858	Kbtbd11
ENSMUSG00000079038	183.561	0.455372	0.219405	D130040H23Rik
ENSMUSG00000044320	124.371	-0.439259	0.219405	1700001O22Rik
ENSMUSG00000030707	1290.4	-0.303098	0.219405	Coro1a
ENSMUSG00000030424	154.219	0.280396	0.219405	Zfp939
ENSMUSG00000060275	417.598	0.271243	0.219405	Nrg2
ENSMUSG00000058392	549.994	0.235873	0.219405	Rrp1b
ENSMUSG00000023277	705.465	-0.222446	0.219405	Twf2
ENSMUSG00000000976	586.981	0.190838	0.219405	Heatr6
ENSMUSG00000038871	1510.13	-0.161332	0.219405	Bpgm
ENSMUSG00000048874	2326.46	0.141934	0.219405	Phf3
ENSMUSG00000038766	649.779	0.26444	0.219701	Gabpb2
ENSMUSG00000036167	995.65	0.135234	0.21995	Pphln1
ENSMUSG00000083621	2898.06	-0.161722	0.220046	Gm14586
ENSMUSG00000027365	1138.37	0.196613	0.220177	Trpm7
ENSMUSG00000022139	8366.4	0.17501	0.220488	Mbnl2
ENSMUSG00000020032	1187.05	-0.274985	0.221187	Nuak1
ENSMUSG00000028988	501.095	-0.249391	0.221187	Ctnnbip1
ENSMUSG00000090136	476.51	-0.246462	0.221187	Gm10177
ENSMUSG00000042210	669.116	0.18953	0.221187	Abhd14a
ENSMUSG00000026312	943.685	0.259259	0.221276	Cdh7
ENSMUSG00000056383	257.024	0.231069	0.221646	AI987944
ENSMUSG00000043831	629.65	0.154034	0.221689	Lysmd4
ENSMUSG00000022197	5264.74	0.336184	0.222123	Pdzd2
ENSMUSG00000034088	4529.02	0.09607	0.222307	Hdlbp
ENSMUSG00000033712	2017.5	-0.0951761	0.222503	Ccar2
ENSMUSG00000043923	200.467	0.308298	0.223153	Ccdc84
ENSMUSG00000031951	582.211	0.18337	0.223153	Tmem231
ENSMUSG00000024914	2680.14	-0.179623	0.223153	Drap1
ENSMUSG00000020627	2563.21	0.177968	0.223153	Klhl29
ENSMUSG00000019235	844.437	-0.171635	0.223153	Rps6kl1
ENSMUSG00000025326	2629.58	0.165565	0.223153	Ube3a
ENSMUSG00000028698	990.226	-0.155498	0.223153	Pik3r3
ENSMUSG00000020654	1566.27	0.177	0.223596	Adcy3
ENSMUSG00000035877	1914.93	0.151644	0.223666	Zhx3
ENSMUSG00000020496	10667.4	-0.113102	0.223666	Rnf187
ENSMUSG00000029151	238.363	-1.8625	0.223695	Slc30a3
ENSMUSG00000021559	3790.75	0.156457	0.223695	Dapk1
ENSMUSG00000039456	562.996	0.156112	0.223695	Morc3
ENSMUSG00000047030	1423.7	-0.153918	0.223698	Spata2
ENSMUSG00000046321	491.891	-0.910282	0.223743	Hs3st2
ENSMUSG00000032257	188.255	0.612144	0.223743	Ankk1
ENSMUSG00000037795	426.715	0.340977	0.223743	N4bp2
ENSMUSG00000041617	364.639	-0.323423	0.223743	Ccdc74a
ENSMUSG00000015806	3657.55	-0.297216	0.223743	Qdpr
ENSMUSG00000039117	786.295	0.191683	0.223743	Taf4
ENSMUSG00000042359	1318.29	0.18247	0.223743	Osbpl6
ENSMUSG00000075053	2117.07	-0.142289	0.223743	Vdac3-ps1
ENSMUSG00000002831	257.157	1.3543	0.223886	Plin4
ENSMUSG00000025665	201.474	0.370178	0.223886	Rps6ka6
ENSMUSG00000083992	10628.1	-0.17677	0.223886	Gm11478
ENSMUSG00000039704	2708.62	0.129442	0.223886	Lmbrd2
ENSMUSG00000028266	3509.7	-0.261985	0.224859	Lmo4
ENSMUSG00000106926	871.185	-0.205793	0.224859	Rpl7-ps7
ENSMUSG00000020170	1442.38	0.126783	0.224859	Frs2
ENSMUSG00000033917	3718.45	-0.154746	0.226009	Gde1
ENSMUSG00000002265	9587.84	0.320848	0.226448	Peg3
ENSMUSG00000045799	2231.17	-0.221319	0.226448	Gm9800
ENSMUSG00000049717	294.866	0.204556	0.226448	Lig4
ENSMUSG00000007836	6218.77	-0.166612	0.226448	Hnrnpa0
ENSMUSG00000023025	997.953	0.15336	0.226448	Larp4
ENSMUSG00000014786	1382.49	0.286867	0.226571	Slc9a5
ENSMUSG00000054976	1002.45	0.174628	0.22708	Nyap2
ENSMUSG00000051359	4111.82	-0.80834	0.227364	Ncald
ENSMUSG00000007944	1759.93	-0.478635	0.227364	Ttc9b
ENSMUSG00000085586	197.612	-0.365107	0.227364	Gm11613
ENSMUSG00000046516	179.171	0.329478	0.227364	Cox17
ENSMUSG00000026688	808.563	-0.327856	0.227364	Mgst3
ENSMUSG00000030271	138.457	-0.315877	0.227364	Ogg1
ENSMUSG00000015879	530.197	0.276188	0.227364	Fam184b
ENSMUSG00000030655	4751.4	0.260324	0.227364	Smg1
ENSMUSG00000038970	6007.31	0.199735	0.227364	Lmtk2
ENSMUSG00000027508	1054.38	0.184401	0.227364	Pag1
ENSMUSG00000083061	2688.68	-0.177969	0.227364	Gm12191
ENSMUSG00000041926	1060.82	0.17302	0.227364	Rnpep
ENSMUSG00000028416	2335	-0.170596	0.227364	Bag1
ENSMUSG00000020289	573.702	-0.169731	0.227364	Nprl3
ENSMUSG00000028096	800.672	0.16036	0.227364	Gpr89
ENSMUSG00000057036	5615.81	-0.160259	0.227364	Gm7536
ENSMUSG00000023830	1007.34	0.156374	0.227364	Igf2r
ENSMUSG00000032606	1697.93	-0.137723	0.227364	Nicn1
ENSMUSG00000004937	2680.45	-0.116554	0.227364	Sgta
ENSMUSG00000078676	1536.87	0.108498	0.227364	Casc3
ENSMUSG00000008140	5713.02	-0.0972983	0.227364	Emc10
ENSMUSG00000025261	9458.45	0.179521	0.227735	Huwe1
ENSMUSG00000030275	12960.1	0.166025	0.227735	Etnk1
ENSMUSG00000060671	2394.82	0.179192	0.228006	Atp8b2
ENSMUSG00000031309	2081.31	0.207658	0.228424	Rps6ka3
ENSMUSG00000017764	428.245	-0.173177	0.228424	Zswim1
ENSMUSG00000074243	429.644	0.20736	0.229115	Gm10651
ENSMUSG00000021690	1740.61	0.154343	0.229165	Jmy
ENSMUSG00000044345	235.023	-0.25609	0.229464	Marveld1
ENSMUSG00000061724	1329.92	-0.197223	0.229464	Gm2423
ENSMUSG00000045639	718.973	0.153928	0.229464	Zfp629
ENSMUSG00000043439	777.001	-0.60036	0.230743	Epop
ENSMUSG00000044164	179.501	0.33098	0.230743	Rnf182
ENSMUSG00000038181	678.032	-0.239549	0.230743	Chpf2
ENSMUSG00000059146	5041.49	0.224972	0.230743	Ntrk3
ENSMUSG00000046792	355.902	-0.207776	0.230743	Zfp787
ENSMUSG00000028070	881.634	-0.185667	0.230743	Naxe
ENSMUSG00000018761	778.431	-0.170797	0.230743	Mpdu1
ENSMUSG00000091478	2379.82	-0.167272	0.230743	Gm10039
ENSMUSG00000017119	4540.89	0.0939858	0.230743	Nbr1
ENSMUSG00000079487	543.742	0.22745	0.231965	Med12
ENSMUSG00000021061	8904.86	0.198861	0.231965	Sptb
ENSMUSG00000083626	931.87	-0.191092	0.231965	Gm4459
ENSMUSG00000039967	1355.73	0.185261	0.231965	Zfp292
ENSMUSG00000026502	743.445	0.180781	0.231965	Desi2
ENSMUSG00000031537	812.968	0.170913	0.231965	Ikbkb
ENSMUSG00000025224	1981.75	0.145257	0.231965	Gbf1
ENSMUSG00000021288	13204.1	-0.132677	0.231965	Klc1
ENSMUSG00000070544	2278.91	0.135566	0.232453	Top1
ENSMUSG00000035133	3824.33	0.145721	0.23306	Arhgap5
ENSMUSG00000070923	2859.42	0.0974836	0.23306	Klhl9
ENSMUSG00000042496	595.713	0.222529	0.233063	Prdm10
ENSMUSG00000056412	935.344	-0.175825	0.233063	Gm12396
ENSMUSG00000029823	2955.09	0.168302	0.233063	Luc7l2
ENSMUSG00000028729	1057.35	0.147562	0.233063	Ebna1bp2
ENSMUSG00000026274	138.366	0.383611	0.233651	Pask
ENSMUSG00000022744	1543.92	-0.140977	0.233651	Cldnd1
ENSMUSG00000019437	258.187	-0.26966	0.23455	Tlcd1
ENSMUSG00000038949	2749.26	0.243281	0.23455	Cnst
ENSMUSG00000024558	2652.94	0.213003	0.23455	Mapk4
ENSMUSG00000064043	1921.91	0.211582	0.23455	Trerf1
ENSMUSG00000018446	1241.53	-0.167696	0.23455	C1qbp
ENSMUSG00000028382	824.368	0.16489	0.23455	Ptbp3
ENSMUSG00000021188	1293.97	0.159797	0.23455	Trip11
ENSMUSG00000022634	1870.94	-0.156066	0.23455	Yaf2
ENSMUSG00000036333	10240.4	0.129644	0.23455	Kidins220
ENSMUSG00000038702	831.161	0.164219	0.234568	Dsel
ENSMUSG00000029166	3937.84	-0.118253	0.234969	Mapre3
ENSMUSG00000034209	491.964	-0.518975	0.235211	Rasl10a
ENSMUSG00000005397	169.793	0.421325	0.235211	Nid1
ENSMUSG00000057666	198.93	0.339126	0.235211	Gapdh
ENSMUSG00000046668	1051.76	-0.32798	0.235211	Cxxc5
ENSMUSG00000111027	245.03	0.254752	0.235211	Gm2981
ENSMUSG00000002395	1032.05	-0.193868	0.235211	Use1
ENSMUSG00000047658	801.739	-0.179501	0.235211	Gal3st3
ENSMUSG00000097815	144.142	-0.311066	0.235364	Gm26809
ENSMUSG00000035954	4410.94	0.266848	0.235364	Dock4
ENSMUSG00000063894	829.712	0.218396	0.235364	Zkscan8
ENSMUSG00000038122	386.407	0.195437	0.235364	Tbc1d32
ENSMUSG00000005417	10347.9	0.177298	0.235364	Mprip
ENSMUSG00000022295	4427.44	-0.122825	0.235364	Atp6v1c1
ENSMUSG00000045078	1302.45	0.141158	0.235502	Rnf216
ENSMUSG00000026730	348.806	-0.929702	0.235522	Pter
ENSMUSG00000074519	219.382	0.26323	0.235522	Zfp971
ENSMUSG00000031608	318.74	0.254731	0.235522	Galnt7
ENSMUSG00000047013	3358.44	0.118201	0.235522	Fbxo41
ENSMUSG00000039531	219.427	0.280317	0.236149	Zufsp
ENSMUSG00000016831	1583.1	0.0976832	0.236149	Tox4
ENSMUSG00000027263	404.695	0.240288	0.236251	Tubgcp4
ENSMUSG00000047747	3339.59	0.22693	0.236251	Rnf150
ENSMUSG00000028719	1441.09	-0.192244	0.236251	Cmpk1
ENSMUSG00000029404	774.532	-0.182132	0.236251	Arl6ip4
ENSMUSG00000046058	1116.9	-0.181757	0.236251	Eid2
ENSMUSG00000029651	1296.48	0.179414	0.236639	Mtus2
ENSMUSG00000002768	911.667	-0.164442	0.236639	Mea1
ENSMUSG00000059995	5130.07	-0.131253	0.236639	Atxn7l3
ENSMUSG00000036955	2728.78	-0.097787	0.236768	Kif1bp
ENSMUSG00000018401	2474.34	0.176303	0.236831	Mtmr4
ENSMUSG00000032940	133.387	-0.482661	0.238334	Rbm11
ENSMUSG00000032679	229.146	0.455692	0.238334	Cd59a
ENSMUSG00000110710	974.745	0.450022	0.238334	C78859
ENSMUSG00000038665	1808.28	0.399266	0.238334	Dgki
ENSMUSG00000099478	159.377	-0.353976	0.238334	Gm28370
ENSMUSG00000022723	633.351	0.283151	0.238334	Crybg3
ENSMUSG00000032235	195.361	0.270169	0.238334	Ice2
ENSMUSG00000034218	417.129	0.263773	0.238334	Atm
ENSMUSG00000096054	16099.1	0.253111	0.238334	Syne1
ENSMUSG00000031093	378.738	0.243443	0.238334	Dock11
ENSMUSG00000034156	6406.87	0.234245	0.238334	Tspoap1
ENSMUSG00000055401	411.015	-0.230302	0.238334	Fbxo6
ENSMUSG00000033396	533.317	0.219436	0.238334	Spg11
ENSMUSG00000097392	332.658	0.219165	0.238334	D930016D06Rik
ENSMUSG00000037270	3895.72	0.218404	0.238334	4932438A13Rik
ENSMUSG00000047617	635.734	-0.198821	0.238334	Paxx
ENSMUSG00000078126	2195.45	-0.192189	0.238334	Rpl23a-ps3
ENSMUSG00000039016	1321.05	-0.184858	0.238334	Timm8b
ENSMUSG00000058587	907.119	0.178897	0.238334	Tmod3
ENSMUSG00000029263	567.608	0.169611	0.238334	Pigg
ENSMUSG00000039585	3387.95	0.160591	0.238334	Myo9a
ENSMUSG00000020740	1542.88	0.151087	0.238334	Gga3
ENSMUSG00000043909	2405.06	0.149426	0.238334	Trp53bp1
ENSMUSG00000031065	4512.69	-0.141215	0.238334	Cdk16
ENSMUSG00000027663	3201.86	0.130387	0.238334	Zmat3
ENSMUSG00000006906	718.978	-0.128158	0.238334	Stambp
ENSMUSG00000020124	1899.07	0.123873	0.238334	Usp15
ENSMUSG00000053038	9610.32	-0.117134	0.238334	Gm6180
ENSMUSG00000045039	5737.63	0.104371	0.238334	Megf8
ENSMUSG00000020088	3189.68	-0.0851102	0.238334	Sar1a
ENSMUSG00000035649	1030.37	0.336964	0.238541	Zcchc7
ENSMUSG00000078440	357.791	-0.20562	0.238824	Dohh
ENSMUSG00000027577	516.822	-0.447935	0.239028	Chrna4
ENSMUSG00000038145	2064.31	0.190683	0.239028	Snrk
ENSMUSG00000071655	1446.74	-0.157585	0.239028	Ubxn1
ENSMUSG00000030881	1887.18	-0.0931502	0.239028	Arfip2
ENSMUSG00000051166	2089.01	0.364556	0.239131	Eml5
ENSMUSG00000018239	167.95	0.26896	0.239412	Zcchc10
ENSMUSG00000027598	1765.72	0.118692	0.239412	Itch
ENSMUSG00000022685	571.907	-0.231913	0.239509	Parn
ENSMUSG00000022533	2196.18	0.156867	0.239645	Atp13a3
ENSMUSG00000067150	1034.62	0.147749	0.239837	Xpo5
ENSMUSG00000040463	1198.83	0.117439	0.240056	Mybbp1a
ENSMUSG00000021597	449.696	0.205686	0.240123	Slf1
ENSMUSG00000024589	5868.77	0.194436	0.240123	Nedd4l
ENSMUSG00000025019	355.735	0.35009	0.240284	Lcor
ENSMUSG00000060935	1431.1	0.163496	0.240284	Tmem263
ENSMUSG00000020850	5604.47	0.11286	0.240284	Prpf8
ENSMUSG00000032855	3750.78	0.201529	0.240547	Pkd1
ENSMUSG00000031333	1291.73	0.150643	0.240547	Abcb7
ENSMUSG00000045733	2063.55	-0.341385	0.240671	Sprn
ENSMUSG00000028975	584.518	-0.155812	0.240752	Pex14
ENSMUSG00000077450	2703.28	-0.0969591	0.24109	Rab11b
ENSMUSG00000019850	169.855	0.342781	0.241178	Tnfaip3
ENSMUSG00000030871	238.954	0.275245	0.241178	Ears2
ENSMUSG00000028007	431.408	-0.24073	0.241178	Snx7
ENSMUSG00000046215	1373.74	-0.23061	0.241178	Rprml
ENSMUSG00000028060	1370.13	0.226377	0.241178	2810403A07Rik
ENSMUSG00000027603	1840.73	-0.185886	0.241178	Ggt7
ENSMUSG00000031672	2621.37	-0.124237	0.241178	Got2
ENSMUSG00000038014	4577.46	0.123562	0.241178	Fam120a
ENSMUSG00000039357	618.968	0.168705	0.241272	Fut11
ENSMUSG00000030884	3308.65	-0.0925683	0.241348	Uqcrc2
ENSMUSG00000079469	383.504	0.205839	0.241392	Pigb
ENSMUSG00000025722	605.328	-0.172776	0.241392	Wdr73
ENSMUSG00000014773	220.728	0.298142	0.241448	Dll1
ENSMUSG00000026833	6685.27	-0.68359	0.241455	Olfm1
ENSMUSG00000019828	2275.31	0.267475	0.241455	Grm1
ENSMUSG00000025545	247.456	-0.26034	0.241455	Clybl
ENSMUSG00000074738	645.912	-0.260228	0.241455	Fndc10
ENSMUSG00000042659	252.249	0.245289	0.241455	Arrdc4
ENSMUSG00000022555	342.333	-0.203457	0.241455	Dgat1
ENSMUSG00000022828	477.188	0.182096	0.241455	Gtf2e1
ENSMUSG00000033020	613.035	-0.172736	0.241455	Polr2f
ENSMUSG00000071419	3682.99	-0.164197	0.24146	Rps15-ps2
ENSMUSG00000003099	1991.21	-0.183907	0.241775	Ppp5c
ENSMUSG00000041058	1140.03	0.197135	0.241916	Wwp1
ENSMUSG00000071252	207.768	0.351444	0.242329	2210408I21Rik
ENSMUSG00000031365	808.682	0.220266	0.242373	Zfp275
ENSMUSG00000047412	582.469	0.198553	0.242373	Zbtb44
ENSMUSG00000039682	1404.35	-0.159716	0.242373	Lap3
ENSMUSG00000074505	4063.92	0.277166	0.242886	Fat3
ENSMUSG00000035620	3592.31	0.24401	0.242886	Ric8b
ENSMUSG00000110545	880.471	-0.20517	0.243182	Gm7730
ENSMUSG00000025209	459.141	0.196985	0.243326	Twnk
ENSMUSG00000052656	2020.29	0.134412	0.243842	Rnf103
ENSMUSG00000064348	301.901	-0.45277	0.243926	mt-Tn
ENSMUSG00000029313	835.511	0.271798	0.243926	Aff1
ENSMUSG00000022248	236.106	0.23307	0.243926	Rad1
ENSMUSG00000030231	2316	0.220274	0.243926	Plekha5
ENSMUSG00000025909	500.385	0.212951	0.243926	Sntg1
ENSMUSG00000043445	1370.2	-0.200115	0.243926	Pgp
ENSMUSG00000032469	297.456	-0.173972	0.243926	Dbr1
ENSMUSG00000026924	1799.19	0.149104	0.243926	Sec16a
ENSMUSG00000050530	3438.68	0.144318	0.243926	Fam171a1
ENSMUSG00000022191	2607.9	0.0943465	0.243926	Drosha
ENSMUSG00000021257	175.129	-0.320325	0.244014	Angel1
ENSMUSG00000081272	9095.46	-0.116563	0.244014	Gm13509
ENSMUSG00000043165	280.652	-0.425951	0.244249	Lor
ENSMUSG00000004508	554.954	-0.257078	0.244249	Gab2
ENSMUSG00000065954	6830.01	0.195694	0.244708	Tacc1
ENSMUSG00000030056	443.913	-0.176468	0.245081	Isy1
ENSMUSG00000016494	466.752	-0.359434	0.245121	Cd34
ENSMUSG00000041889	1393.47	-0.349019	0.245121	Shisa4
ENSMUSG00000039242	381.928	0.215385	0.245121	B3galnt2
ENSMUSG00000066553	873.75	-0.166	0.245121	Gm6969
ENSMUSG00000028344	336.33	0.232642	0.245597	Invs
ENSMUSG00000016559	2882.62	-0.161498	0.246742	H3f3b
ENSMUSG00000026761	984.499	0.133917	0.247104	Orc4
ENSMUSG00000031897	390.878	-0.366827	0.247288	Psmb10
ENSMUSG00000060534	682.882	0.326131	0.247288	Dcc
ENSMUSG00000074890	185.322	-0.303228	0.247288	Lcmt2
ENSMUSG00000041777	172.503	0.271	0.247288	Cir1
ENSMUSG00000094989	317.277	-0.25263	0.247288	Rpl9-ps4
ENSMUSG00000026516	1218.43	0.231696	0.247288	Nvl
ENSMUSG00000038622	336.646	-0.217876	0.247288	Med30
ENSMUSG00000032217	889.967	0.159877	0.247288	Rnf111
ENSMUSG00000090935	750.375	0.125425	0.247288	Synj2bp
ENSMUSG00000038872	578.922	0.359304	0.247352	Zfhx3
ENSMUSG00000039706	649.593	-0.314085	0.247352	Ldb2
ENSMUSG00000028572	1701.66	0.291522	0.247352	Hook1
ENSMUSG00000021713	188.421	0.270622	0.247352	Ppwd1
ENSMUSG00000024515	1974.14	0.230151	0.247352	Smad4
ENSMUSG00000034574	1631.15	0.182783	0.247352	Daam1
ENSMUSG00000020900	11802.2	0.182056	0.247352	Myh10
ENSMUSG00000037643	1802.02	0.170103	0.247352	Prkci
ENSMUSG00000035011	5216.34	0.159764	0.247352	Zbtb7a
ENSMUSG00000058126	1073.08	-0.153306	0.247352	Tpm3-rs7
ENSMUSG00000078584	957.299	0.147586	0.247352	AU022252
ENSMUSG00000029502	1508.56	0.111128	0.247352	Golga3
ENSMUSG00000079056	2877.86	-0.260116	0.248497	Kcnip3
ENSMUSG00000049191	1046.02	0.239394	0.248497	Rtl5
ENSMUSG00000006589	400.705	-0.221564	0.248497	Aprt
ENSMUSG00000026600	891.376	0.163549	0.248497	Soat1
ENSMUSG00000041355	1096.33	-0.153894	0.248497	Ssr2
ENSMUSG00000015095	1929.58	-0.115431	0.248497	Fbxw5
ENSMUSG00000020029	2223.03	-0.25215	0.24851	Nudt4
ENSMUSG00000047379	2844.27	-0.125665	0.24851	B4gat1
ENSMUSG00000024831	269.648	-0.259008	0.248831	Ighmbp2
ENSMUSG00000028106	1283.37	0.114916	0.248831	Rprd2
ENSMUSG00000062825	3717.89	-0.244425	0.24884	Actg1
ENSMUSG00000005698	1787.02	0.107224	0.248902	Ctcf
ENSMUSG00000102602	127.846	0.568669	0.248911	A930004J17Rik
ENSMUSG00000042453	3480.41	0.389445	0.249319	Reln
ENSMUSG00000044906	315.282	0.294904	0.249319	4930503L19Rik
ENSMUSG00000106294	203.163	-0.269108	0.249319	Gm8539
ENSMUSG00000028649	11307.5	0.219715	0.249319	Macf1
ENSMUSG00000033530	2779.79	-0.134733	0.249319	Ttc7b
ENSMUSG00000018293	2547.71	-0.119472	0.249319	Pfn1
ENSMUSG00000031529	3347.24	0.111362	0.249319	Tnks
ENSMUSG00000000902	1506.18	-0.108837	0.249319	Smarcb1
ENSMUSG00000039449	1275.24	0.0972704	0.249319	Prpf18
ENSMUSG00000025234	2891.54	0.0958828	0.249319	Arih1
ENSMUSG00000003813	854.899	-0.14861	0.249335	Rad23a
ENSMUSG00000032224	1406.37	-0.663609	0.249828	Fam81a
ENSMUSG00000048578	3898.34	0.158942	0.250705	Mlec
ENSMUSG00000022822	4380.86	0.22951	0.251586	Abcc5
ENSMUSG00000004865	1692.87	0.213921	0.251586	Srpk1
ENSMUSG00000031960	2934.19	-0.148207	0.251792	Aars
ENSMUSG00000061838	191.359	-0.248663	0.251938	Suclg2
ENSMUSG00000043067	1904.5	-0.277923	0.252103	Dpy19l1
ENSMUSG00000067942	359.52	0.189561	0.252103	Zfp160
ENSMUSG00000025856	697.029	-0.177226	0.252103	Pdgfa
ENSMUSG00000051154	982.94	-0.132457	0.252103	Commd3
ENSMUSG00000039354	1327.57	0.130885	0.252103	Smarcal1
ENSMUSG00000031290	888.271	0.169804	0.253022	Lrch2
ENSMUSG00000030592	1563.3	0.456121	0.253132	Ryr1
ENSMUSG00000052387	911.452	0.443181	0.253132	Trpm3
ENSMUSG00000047146	405.982	0.292242	0.253132	Tet1
ENSMUSG00000029501	1086.68	0.144119	0.253132	Ankle2
ENSMUSG00000021460	1049.93	-0.196386	0.253262	Auh
ENSMUSG00000026181	2350.19	0.113493	0.253614	Ppm1f
ENSMUSG00000042831	489.782	-0.180508	0.254049	Alkbh6
ENSMUSG00000085389	153.709	-0.307784	0.254143	1700003M07Rik
ENSMUSG00000042599	2008.38	0.233362	0.254143	Kdm7a
ENSMUSG00000074406	396.602	-0.226041	0.254143	Zfp628
ENSMUSG00000037060	330.969	-0.211703	0.254143	Cavin3
ENSMUSG00000038679	944.819	0.192899	0.254143	Trps1
ENSMUSG00000042700	13102.1	0.182325	0.254143	Sipa1l1
ENSMUSG00000037736	4256.72	0.172616	0.254143	Limch1
ENSMUSG00000079179	893.158	0.169444	0.254143	Rab10os
ENSMUSG00000028345	439.628	0.163418	0.254143	Tex10
ENSMUSG00000022263	4668.64	0.154837	0.254143	Trio
ENSMUSG00000024426	841.47	-0.150373	0.254143	Atat1
ENSMUSG00000089911	1009.84	0.133442	0.254143	Mfsd14a
ENSMUSG00000074479	563.079	-0.179402	0.254765	Gm10704
ENSMUSG00000049233	602.73	-0.17881	0.254858	Apoo-ps
ENSMUSG00000030662	2440.01	-0.138631	0.254858	Ipo5
ENSMUSG00000104344	202.07	0.537485	0.255143	Gm38077
ENSMUSG00000037085	218.849	-0.219962	0.255143	Trmt12
ENSMUSG00000045205	1094.8	0.181024	0.255143	Dpy19l4
ENSMUSG00000032624	766.217	0.15393	0.255143	Eml4
ENSMUSG00000020778	413.446	-0.177899	0.255152	Ten1
ENSMUSG00000111977	529.324	-0.24098	0.256445	Gm47163
ENSMUSG00000031010	4386.09	0.198571	0.256445	Usp9x
ENSMUSG00000043279	299.783	0.253074	0.256717	Trim56
ENSMUSG00000038146	588.201	0.249071	0.256717	Notch3
ENSMUSG00000038024	559.721	0.230973	0.256717	Dennd4c
ENSMUSG00000034297	2402.3	0.184321	0.256717	Med13
ENSMUSG00000064340	154.784	-0.538638	0.258266	mt-Tl1
ENSMUSG00000039167	545.337	0.291721	0.258266	Adgrl4
ENSMUSG00000014245	144.537	-0.280144	0.258266	Pigl
ENSMUSG00000113061	1085.41	-0.173089	0.258266	Gm11361
ENSMUSG00000039347	6896.47	-0.135563	0.258266	Atp6v0e2
ENSMUSG00000004328	198.843	0.813481	0.258597	Hif3a
ENSMUSG00000035967	1403.39	0.335993	0.258597	Ints6l
ENSMUSG00000030177	121.966	0.289379	0.258597	Ccdc77
ENSMUSG00000020863	3539.97	0.246492	0.258597	Luc7l3
ENSMUSG00000028737	358.828	0.23651	0.258597	Aldh4a1
ENSMUSG00000054387	2125.5	0.186892	0.258597	Mdm4
ENSMUSG00000025025	2043.88	0.149994	0.258597	Mxi1
ENSMUSG00000045576	624.688	0.144523	0.258597	St7l
ENSMUSG00000020744	883.947	0.127852	0.258597	Slc25a19
ENSMUSG00000009216	1836.62	-0.352152	0.258775	Fam163b
ENSMUSG00000037876	2233.06	0.201302	0.258775	Jmjd1c
ENSMUSG00000037012	5799.05	-0.153706	0.258775	Hk1
ENSMUSG00000016763	226.799	-1.24561	0.259191	Scube1
ENSMUSG00000041930	688.516	0.303541	0.259761	Fam222a
ENSMUSG00000049556	3574.49	-0.480704	0.259801	Lingo1
ENSMUSG00000027936	506.749	0.190144	0.259801	Crtc2
ENSMUSG00000059708	515.981	0.183163	0.259801	Akap17b
ENSMUSG00000032582	650.308	0.154044	0.259994	Rbm6
ENSMUSG00000020075	669.622	-0.145575	0.259994	Ddx21
ENSMUSG00000032030	1851.02	0.109454	0.260049	Cul5
ENSMUSG00000047371	192.234	-0.313018	0.260516	Zfp768
ENSMUSG00000040720	1276.08	0.131368	0.260516	Virma
ENSMUSG00000084817	1416.68	-0.181077	0.261916	Gm5526
ENSMUSG00000020137	540.68	0.173875	0.261916	Thap2
ENSMUSG00000022443	2080.94	0.158997	0.261916	Myh9
ENSMUSG00000095478	1716.66	-0.156433	0.263262	Gm9824
ENSMUSG00000039114	302.205	-1.49965	0.263362	Nrn1
ENSMUSG00000050619	188.171	0.297602	0.263362	Zscan29
ENSMUSG00000047193	1135	0.208226	0.263362	Dync2h1
ENSMUSG00000020180	1456.72	-0.135345	0.263362	Snrpd3
ENSMUSG00000006442	1580.84	0.181214	0.263376	Srm
ENSMUSG00000009291	1925.83	0.119517	0.264193	Pttg1ip
ENSMUSG00000027981	526.855	0.363119	0.264314	Rnpc3
ENSMUSG00000018865	8062.39	-0.166626	0.264922	Sult4a1
ENSMUSG00000066613	510.762	0.235092	0.265004	Zfp932
ENSMUSG00000091866	143.487	-0.279785	0.265545	Gm6257
ENSMUSG00000040731	9348.38	-0.0777115	0.265545	Eif4h
ENSMUSG00000068284	1861.01	0.18818	0.266368	Usf3
ENSMUSG00000069670	1642.76	-0.159329	0.266691	Nkain2
ENSMUSG00000028773	132.513	-0.320586	0.267211	Fabp3
ENSMUSG00000020315	22900.2	0.128407	0.267541	Sptbn1
ENSMUSG00000069601	13040.3	0.188151	0.267834	Ank3
ENSMUSG00000049721	344.737	-0.3498	0.267997	Gal3st1
ENSMUSG00000014776	413.101	-0.242425	0.267997	Nol3
ENSMUSG00000035198	734.731	-0.149138	0.267997	Tubg1
ENSMUSG00000022897	1735.65	-0.117171	0.267997	Dyrk1a
ENSMUSG00000064369	298.969	-0.482393	0.269471	mt-Te
ENSMUSG00000061371	147.484	0.346032	0.269738	Zfp873
ENSMUSG00000043153	162.175	-0.281465	0.269738	Ispd
ENSMUSG00000005225	437.711	0.214755	0.269738	Plekha8
ENSMUSG00000033964	741.113	0.159586	0.270558	Zbtb41
ENSMUSG00000032118	5187.11	-0.111179	0.270565	Fez1
ENSMUSG00000028039	887.34	-0.188707	0.270766	Efna3
ENSMUSG00000027222	358.236	-0.186721	0.270766	Pex16
ENSMUSG00000079283	165.006	-0.287512	0.270952	2310009B15Rik
ENSMUSG00000020994	1778.78	0.172725	0.270952	Pnn
ENSMUSG00000006651	36072.7	-0.112232	0.270952	Aplp1
ENSMUSG00000066232	3125.39	0.105478	0.270952	Ipo7
ENSMUSG00000037533	1392.54	0.192166	0.271685	Rapgef6
ENSMUSG00000055024	2208.99	0.161299	0.271685	Ep300
ENSMUSG00000022515	825.836	0.153335	0.271685	Anks3
ENSMUSG00000039058	1511.22	-0.467586	0.271735	Ak5
ENSMUSG00000074793	226.152	-0.289436	0.271735	Hspa12b
ENSMUSG00000030849	1356.57	-0.262606	0.271735	Fgfr2
ENSMUSG00000041688	644.496	0.191729	0.271735	Amot
ENSMUSG00000071253	1032.68	-0.168702	0.271735	Slc25a16
ENSMUSG00000081087	1791.94	-0.166014	0.271735	Rps15a-ps7
ENSMUSG00000005958	219.482	-0.304288	0.272213	Ephb3
ENSMUSG00000048271	2195.53	0.205791	0.272213	Rbm33
ENSMUSG00000048285	464.429	-0.319298	0.272222	Frmd6
ENSMUSG00000006392	376.863	-0.189592	0.272222	Med8
ENSMUSG00000042671	6497.21	0.188524	0.272222	Rgs8
ENSMUSG00000030180	1573.07	0.158188	0.272222	Kdm5a
ENSMUSG00000024387	1290.98	-0.127559	0.272222	Csnk2b
ENSMUSG00000071658	2722.94	-0.265708	0.272558	Gng3
ENSMUSG00000087635	414.527	-0.231343	0.273284	Gm13414
ENSMUSG00000069171	499.762	-0.480553	0.27352	Nr2f1
ENSMUSG00000040407	5925.22	0.332558	0.273553	Akap9
ENSMUSG00000062554	169.707	-0.282089	0.273553	Gm12751
ENSMUSG00000113852	235.125	0.512789	0.273949	Gm48062
ENSMUSG00000035559	301.344	-0.212632	0.273949	Mpv17l2
ENSMUSG00000061665	501.331	0.208226	0.273949	Cd2ap
ENSMUSG00000033014	1904.52	0.113131	0.274119	Trim33
ENSMUSG00000021692	125.904	0.469784	0.274188	Dimt1
ENSMUSG00000029199	532.309	-0.192473	0.274189	Lias
ENSMUSG00000028483	668.83	0.181807	0.274189	Snapc3
ENSMUSG00000029169	2500.19	0.128194	0.274189	Dhx15
ENSMUSG00000038116	1454.22	-0.112304	0.274189	Phf20
ENSMUSG00000026514	658.302	-0.621312	0.27449	Cnih3
ENSMUSG00000024787	891.419	-0.144069	0.274606	Snx15
ENSMUSG00000038831	1827.27	0.136844	0.274606	Ralgps1
ENSMUSG00000059714	1571.43	-0.258423	0.274942	Flot1
ENSMUSG00000067879	2072.1	-1.27886	0.275923	3110035E14Rik
ENSMUSG00000032193	386.279	-0.360519	0.275923	Ldlr
ENSMUSG00000029068	1935.23	0.254754	0.276161	Ccnl2
ENSMUSG00000020083	497.229	-0.222823	0.276161	Fam241b
ENSMUSG00000106831	1297.3	-0.128951	0.276161	Ube2n-ps1
ENSMUSG00000004980	9169.3	0.0902678	0.276161	Hnrnpa2b1
ENSMUSG00000018379	3982.31	0.130816	0.276181	Srsf1
ENSMUSG00000076437	190.164	-0.326724	0.27622	Selenoh
ENSMUSG00000036273	3295.25	0.304663	0.27622	Lrrk2
ENSMUSG00000031910	149.631	0.299239	0.27622	Has3
ENSMUSG00000083864	167.651	0.289182	0.27622	Gm13719
ENSMUSG00000091269	698.858	-0.288129	0.27622	Gm6682
ENSMUSG00000033722	250.323	-0.262401	0.27622	BC034090
ENSMUSG00000095159	838.53	-0.229876	0.27622	Tubb4b-ps1
ENSMUSG00000022120	295.705	0.216725	0.27622	Rnf219
ENSMUSG00000000560	1865.49	0.213201	0.27622	Gabra2
ENSMUSG00000014361	1025.22	0.205308	0.27622	Mertk
ENSMUSG00000045409	807.972	0.179462	0.27622	Trim39
ENSMUSG00000020564	607.883	0.171932	0.27622	Atxn7l1
ENSMUSG00000091498	1465.14	-0.165086	0.27622	Mpc1-ps
ENSMUSG00000019852	3744.19	0.163881	0.27622	Arfgef3
ENSMUSG00000040321	778.774	0.163757	0.27622	Zfp770
ENSMUSG00000018287	878.826	-0.158075	0.27622	Spag7
ENSMUSG00000094910	6929.41	0.148754	0.27622	D430019H16Rik
ENSMUSG00000019854	738.5	-0.136188	0.27622	Reps1
ENSMUSG00000044751	2955.92	-0.134889	0.27622	Gm12231
ENSMUSG00000023973	1149.51	-0.132367	0.27622	Cnpy3
ENSMUSG00000038740	2856.7	-0.11433	0.27622	Mvb12b
ENSMUSG00000036510	2042.28	0.282443	0.276264	Cdh8
ENSMUSG00000091955	1028.33	-0.29594	0.276775	Gm9844
ENSMUSG00000044864	1975.79	0.145452	0.27695	Ankrd50
ENSMUSG00000021903	162.974	0.709241	0.277136	Galnt15
ENSMUSG00000021048	1090.42	0.101871	0.277253	Mthfd1
ENSMUSG00000002635	311.642	-0.182396	0.27755	Pdcd2l
ENSMUSG00000003970	6445.84	-0.147657	0.277578	Rpl8
ENSMUSG00000029146	1870.22	-0.0986656	0.277578	Snx17
ENSMUSG00000041046	170.472	-0.549187	0.27795	Ramp3
ENSMUSG00000020674	2062.11	0.322024	0.278563	Pxdn
ENSMUSG00000039253	688.33	0.180341	0.278563	Fn3krp
ENSMUSG00000066245	124.798	-0.635552	0.278756	Gm10156
ENSMUSG00000022090	372.109	-0.378085	0.278756	Pdlim2
ENSMUSG00000027679	151.274	0.263567	0.278756	Dnajc19
ENSMUSG00000073468	322.678	0.228149	0.278756	Sft2d1
ENSMUSG00000059920	499.71	0.164752	0.278756	4930453N24Rik
ENSMUSG00000003346	3296.2	-0.161769	0.278756	Abhd17a
ENSMUSG00000091957	1200.05	-0.226416	0.279458	Rps2-ps10
ENSMUSG00000022125	405.381	0.199952	0.279458	Cln5
ENSMUSG00000027001	521.778	0.190155	0.279458	Dusp19
ENSMUSG00000048148	2230.81	0.184038	0.279458	Nwd1
ENSMUSG00000016477	751.445	-0.16059	0.279458	E2f3
ENSMUSG00000070343	4254.93	-0.152023	0.279458	Gm10288
ENSMUSG00000030726	591.312	0.133211	0.279458	Pold3
ENSMUSG00000028692	5580.77	-0.133048	0.279458	Akr1a1
ENSMUSG00000037049	2057.32	-0.112629	0.279458	Smpd1
ENSMUSG00000042211	1101.17	0.0987056	0.279458	Fbxo38
ENSMUSG00000048307	4686.63	-0.0872197	0.279458	Ankrd46
ENSMUSG00000090100	1920.13	0.20639	0.27974	Ttbk2
ENSMUSG00000024953	3490.26	-0.156887	0.27974	Prdx5
ENSMUSG00000033940	3738.01	-0.141143	0.27974	Brk1
ENSMUSG00000036698	3908.97	0.182138	0.280322	Ago2
ENSMUSG00000026586	219.282	0.292035	0.280379	Prrx1
ENSMUSG00000050821	3763.35	-0.26472	0.280379	Fam131a
ENSMUSG00000078193	3143.19	-0.176186	0.280379	Gm2000
ENSMUSG00000008976	785.868	0.160999	0.280379	Gabpa
ENSMUSG00000024767	4087.23	-0.113785	0.280538	Otub1
ENSMUSG00000029212	3697.47	0.180805	0.280595	Gabrb1
ENSMUSG00000032238	1145.87	0.165807	0.280605	Rora
ENSMUSG00000066456	519.613	-0.20587	0.281015	Hmgn3
ENSMUSG00000021592	203.414	0.238086	0.281033	Arsk
ENSMUSG00000032532	1486.87	-1.30416	0.281191	Cck
ENSMUSG00000001630	481.808	0.174579	0.28218	Stk38l
ENSMUSG00000053774	1161.69	0.141705	0.28218	Ubxn7
ENSMUSG00000014349	2308.04	-0.0945325	0.28218	Ube2z
ENSMUSG00000049511	1833.59	0.355427	0.282518	Htr1b
ENSMUSG00000045441	2671.85	0.435412	0.283073	Gprin3
ENSMUSG00000048120	561.193	0.243177	0.283073	Entpd1
ENSMUSG00000022671	385.899	-0.189819	0.283073	Mzt2
ENSMUSG00000038095	3420.65	0.104709	0.283073	Sbno1
ENSMUSG00000023473	2193.07	0.229143	0.283125	Celsr3
ENSMUSG00000034973	1297.34	0.163944	0.283125	Dopey1
ENSMUSG00000103697	329.516	0.555799	0.28382	Gm38020
ENSMUSG00000064284	228.266	-0.258647	0.28382	Cdpf1
ENSMUSG00000020372	3981.28	-0.107523	0.28382	Rack1
ENSMUSG00000006519	155.172	-0.326818	0.284123	Cyba
ENSMUSG00000048960	2149.45	0.252923	0.284123	Prex2
ENSMUSG00000054792	901.148	0.140059	0.284123	Klhl18
ENSMUSG00000055320	487.152	0.22907	0.284812	Tead1
ENSMUSG00000029314	175.224	0.317375	0.285111	Gpat3
ENSMUSG00000074576	418.771	-0.187759	0.285357	Mocs3
ENSMUSG00000009549	1811.51	-0.116424	0.285643	Srp14
ENSMUSG00000020807	778.428	0.160887	0.286039	4933427D14Rik
ENSMUSG00000040606	5225.46	0.198729	0.287411	Kazn
ENSMUSG00000022808	638.734	-0.162438	0.28768	Snx4
ENSMUSG00000046952	215.617	0.31224	0.288639	Gm5815
ENSMUSG00000040631	507.167	-0.251665	0.288639	Dok4
ENSMUSG00000014980	171.908	0.230091	0.288639	Tsen15
ENSMUSG00000029009	749.572	0.211754	0.288639	Mthfr
ENSMUSG00000041245	1048.52	0.20511	0.288639	Wnk3
ENSMUSG00000056856	823.187	0.161738	0.288639	Jakmip3
ENSMUSG00000018042	1759.7	-0.136127	0.288639	Cyb5r3
ENSMUSG00000045411	1218.96	-0.133905	0.288639	2410002F23Rik
ENSMUSG00000004070	1232.95	-0.106832	0.288639	Hmox2
ENSMUSG00000010290	986.42	0.141	0.288803	AI597479
ENSMUSG00000020463	1469.55	0.105307	0.288808	Ppp4r3b
ENSMUSG00000031971	1734.05	-0.20559	0.290223	Ccsap
ENSMUSG00000024381	4965.09	-0.167186	0.290223	Bin1
ENSMUSG00000029623	1816.69	-0.117143	0.290223	Pdap1
ENSMUSG00000025132	6825.9	-0.0872288	0.290223	Arhgdia
ENSMUSG00000057469	1027.94	0.166071	0.29082	E2f6
ENSMUSG00000070570	5970.29	-1.64934	0.291423	Slc17a7
ENSMUSG00000026604	195.324	0.430788	0.291423	Ptpn14
ENSMUSG00000029121	3116.41	-0.154128	0.292168	Crmp1
ENSMUSG00000028680	194.046	-0.399517	0.292327	Plk3
ENSMUSG00000082691	184.218	-0.29556	0.292327	Dynlt1-ps1
ENSMUSG00000031792	181.187	0.219985	0.292327	Usb1
ENSMUSG00000083854	386.417	-0.19318	0.292327	Dnajc19-ps
ENSMUSG00000028843	1827.05	-0.180854	0.292327	Sh3bgrl3
ENSMUSG00000027775	622.626	0.148662	0.292327	Mfsd1
ENSMUSG00000075701	703.52	-0.139619	0.292327	Selenos
ENSMUSG00000042202	949.667	0.137263	0.292327	Slc35e2
ENSMUSG00000037072	3375.72	-0.128502	0.292327	Selenof
ENSMUSG00000043811	339.306	-1.13924	0.292837	Rtn4r
ENSMUSG00000051678	245.248	0.532143	0.292837	Pcdhb6
ENSMUSG00000040936	143.72	-0.401911	0.292837	Ulk4
ENSMUSG00000030774	4630	-0.351367	0.292837	Pak1
ENSMUSG00000107877	213.038	0.310688	0.292837	Gm43951
ENSMUSG00000009681	12371	0.221966	0.292837	Bcr
ENSMUSG00000038070	456.434	0.211283	0.292837	Cntln
ENSMUSG00000031700	1787.97	0.190946	0.292837	Gpt2
ENSMUSG00000028102	435.053	-0.181912	0.292837	Pex11b
ENSMUSG00000018076	2928.87	0.177227	0.292837	Med13l
ENSMUSG00000022540	1883	-0.150466	0.292837	Rogdi
ENSMUSG00000033781	964.394	-0.144664	0.292837	Asb13
ENSMUSG00000021957	2932.6	-0.137892	0.292837	Tkt
ENSMUSG00000064225	2190.79	0.128253	0.292837	Paqr9
ENSMUSG00000011960	1015.6	0.110357	0.292837	Ccnt1
ENSMUSG00000025862	2019.21	0.108238	0.292837	Stag2
ENSMUSG00000075334	539.851	-0.8897	0.292929	Rprm
ENSMUSG00000028871	175.199	0.414464	0.292929	Rspo1
ENSMUSG00000029073	364.695	-0.229337	0.292929	Cptp
ENSMUSG00000035033	724.126	-1.49382	0.293048	Tbr1
ENSMUSG00000056832	214.773	0.256891	0.293793	Ttc26
ENSMUSG00000034612	2808.53	0.20533	0.293793	Chst11
ENSMUSG00000029201	498.77	0.18762	0.293793	Ugdh
ENSMUSG00000053907	4162.55	0.162202	0.293793	Mat2a
ENSMUSG00000075279	660.766	-0.158861	0.293793	Mrpl23-ps1
ENSMUSG00000038506	1142.56	0.143012	0.293793	Dcun1d2
ENSMUSG00000026116	1907.41	0.127458	0.293793	Tmem131
ENSMUSG00000035569	6345.69	0.119315	0.293793	Ankrd11
ENSMUSG00000022680	1837.7	0.0863092	0.293793	Pdxdc1
ENSMUSG00000042284	280.426	0.295853	0.294223	Itga1
ENSMUSG00000020189	7598.01	0.238904	0.294223	Osbpl8
ENSMUSG00000054477	564.21	0.188859	0.294223	Kcnn2
ENSMUSG00000040009	1652.96	-0.136983	0.294223	Gnaz
ENSMUSG00000067212	311.937	-0.292892	0.294336	H2-T23
ENSMUSG00000047804	727.397	0.158636	0.294336	Akap10
ENSMUSG00000020457	1357.54	-0.110709	0.294336	Drg1
ENSMUSG00000035566	3985.15	0.186322	0.29572	Pcdh17
ENSMUSG00000054611	2375.03	0.107983	0.29572	Kdm2a
ENSMUSG00000068917	563.319	0.165148	0.295885	Clk2
ENSMUSG00000031229	4664.02	0.162264	0.295885	Atrx
ENSMUSG00000025142	538.819	-0.167153	0.296275	Aspscr1
ENSMUSG00000005610	13866.8	0.0831056	0.29761	Eif4g2
ENSMUSG00000030093	432.485	-0.328986	0.297735	Wnt7a
ENSMUSG00000041695	1480.48	0.301346	0.297735	Kcnj2
ENSMUSG00000037138	2051.63	0.27714	0.297735	Aff3
ENSMUSG00000043991	1675.43	0.198363	0.297735	Pura
ENSMUSG00000069899	388.13	-0.186262	0.297735	Gm12166
ENSMUSG00000024122	5798.38	0.136844	0.297735	Pdpk1
ENSMUSG00000000948	356.61	0.301685	0.297855	Gm38393
ENSMUSG00000025264	1237.79	-0.103092	0.297855	Tsr2
ENSMUSG00000047213	1892.71	0.123037	0.29835	Ythdf3
ENSMUSG00000034021	3332.08	0.121799	0.298364	Pds5b
ENSMUSG00000037594	261.099	-0.237172	0.298459	BC022687
ENSMUSG00000078816	4646.69	-0.228525	0.298459	Prkcg
ENSMUSG00000035840	338.088	0.176094	0.298459	Lysmd3
ENSMUSG00000063412	603.606	-0.162689	0.298459	Gm10131
ENSMUSG00000081895	3771.56	-0.148147	0.298459	Rpl17-ps10
ENSMUSG00000040688	530.062	-0.147667	0.298459	Tbl3
ENSMUSG00000058761	1645.86	0.147496	0.298459	Rnf169
ENSMUSG00000039983	882.158	-0.146969	0.298459	Ccdc32
ENSMUSG00000032560	1748.99	0.146459	0.298459	Dnajc13
ENSMUSG00000053411	2048.9	0.112171	0.298459	Cbx7
ENSMUSG00000034252	1724.32	0.0901894	0.298459	Senp6
ENSMUSG00000050896	238.478	-1.43895	0.299347	Rtn4rl2
ENSMUSG00000051413	324.728	0.239957	0.299347	Plagl2
ENSMUSG00000036676	381.737	0.23407	0.299347	Tmtc3
ENSMUSG00000006586	923.85	0.172399	0.299347	Runx1t1
ENSMUSG00000037935	602.468	0.141924	0.299347	Smarce1
ENSMUSG00000004366	5491.63	-0.226654	0.299529	Sst
ENSMUSG00000030342	702.122	-0.259681	0.299557	Cd9
ENSMUSG00000071073	893.636	-0.183141	0.299557	Lrrc73
ENSMUSG00000002748	3314.77	0.12551	0.299557	Baz1b
ENSMUSG00000002900	921.822	0.207138	0.299613	Lamb1
ENSMUSG00000026867	2322.71	0.0959097	0.299613	Gapvd1
ENSMUSG00000027792	142.313	-0.414129	0.299814	Bche
ENSMUSG00000033083	648.905	0.280183	0.299814	Tbc1d4
ENSMUSG00000032376	951.847	0.223293	0.299814	Usp3
ENSMUSG00000078970	247.133	0.211386	0.299814	Wdr92
ENSMUSG00000049299	408.42	-0.164413	0.299814	Trappc1
ENSMUSG00000050668	700.806	0.158301	0.299814	Gpatch11
ENSMUSG00000033883	555.586	0.156728	0.299814	D3Ertd254e
ENSMUSG00000044730	394.356	-0.156395	0.299814	9930104L06Rik
ENSMUSG00000029319	1329.17	-0.102385	0.299814	Coq2
ENSMUSG00000024991	4021.29	0.0708552	0.299814	Eif3a
ENSMUSG00000027274	340.786	0.237264	0.300368	Mkks
ENSMUSG00000021131	385.884	-0.205489	0.300401	Erh
ENSMUSG00000019194	5951.37	-0.229415	0.300494	Scn1b
ENSMUSG00000044043	456.092	0.360802	0.300724	Pcdhb14
ENSMUSG00000055480	155.21	0.249938	0.300724	Zfp458
ENSMUSG00000026825	16900.6	-0.194446	0.300724	Dnm1
ENSMUSG00000027259	354.268	0.180053	0.300724	Adal
ENSMUSG00000005374	758.615	0.126479	0.300724	Tbl2
ENSMUSG00000033237	1175.18	0.107082	0.300724	Arid2
ENSMUSG00000001173	1836.61	0.118225	0.300844	Ocrl
ENSMUSG00000020385	1231.22	0.304041	0.301346	Clk4
ENSMUSG00000038708	3598.05	0.143371	0.301346	Golga4
ENSMUSG00000040972	1028.84	-0.438898	0.301417	Igsf21
ENSMUSG00000033705	539.974	0.279985	0.301417	Stard9
ENSMUSG00000038510	183.259	-0.265075	0.301417	Rpf2
ENSMUSG00000056895	510.934	-0.2059	0.301417	Hist3h2ba
ENSMUSG00000031292	5614.82	0.193743	0.301417	Cdkl5
ENSMUSG00000046962	562.118	0.1691	0.301417	Zbtb21
ENSMUSG00000021189	850.954	0.143507	0.301417	Atxn3
ENSMUSG00000032386	1055.6	0.0971917	0.301417	Trip4
ENSMUSG00000026278	710.193	-0.419452	0.302028	Bok
ENSMUSG00000091735	478.903	-0.2677	0.302028	Gpr62
ENSMUSG00000034601	171.261	0.264529	0.302028	2700049A03Rik
ENSMUSG00000027164	589.681	0.171554	0.302028	Traf6
ENSMUSG00000008333	432.735	-0.167175	0.302028	Snrpb2
ENSMUSG00000037111	4504.98	0.157124	0.302028	Setd7
ENSMUSG00000048756	2489.45	0.131348	0.302028	Foxo3
ENSMUSG00000037958	412.005	0.156137	0.302485	Nsrp1
ENSMUSG00000033389	2478.21	-0.252364	0.302498	Arhgap44
ENSMUSG00000007207	1542.01	-0.668869	0.302517	Stx1a
ENSMUSG00000043618	324.417	-0.171483	0.302517	Eif5al3-ps
ENSMUSG00000033257	583.17	0.151539	0.302517	Ttll4
ENSMUSG00000028847	1214.79	-0.118309	0.302517	Trappc3
ENSMUSG00000022639	386.367	0.241731	0.303174	Dubr
ENSMUSG00000030616	715.561	-0.323173	0.30333	Sytl2
ENSMUSG00000069184	162.581	0.259363	0.30333	Zfp72
ENSMUSG00000028743	433.61	-0.174727	0.30333	Akr7a5
ENSMUSG00000029672	1186.13	-0.148039	0.30333	Fam3c
ENSMUSG00000034290	1780	0.125634	0.30333	Nek9
ENSMUSG00000034602	2269.95	0.109922	0.30333	Mon2
ENSMUSG00000022296	2711.6	-0.176022	0.303593	Baalc
ENSMUSG00000060680	473.038	-0.317083	0.303596	Gm8894
ENSMUSG00000003847	2481.98	0.184432	0.303883	Nfat5
ENSMUSG00000017400	898.32	-0.603543	0.304343	Stac2
ENSMUSG00000021905	534.209	-0.191599	0.304358	Dph3
ENSMUSG00000022414	587.345	-0.184818	0.304358	Tab1
ENSMUSG00000034105	336.264	0.178039	0.304358	Tldc1
ENSMUSG00000024516	1123.62	-0.169057	0.304358	Sec11c
ENSMUSG00000045503	625.499	-0.14463	0.304358	Sys1
ENSMUSG00000019158	513.252	-0.239003	0.304557	Tmem160
ENSMUSG00000049553	956.541	0.14996	0.305025	Polr1a
ENSMUSG00000023861	152.824	0.335818	0.305045	Mpc1
ENSMUSG00000097530	676.979	-0.130655	0.305057	Kansl2-ps
ENSMUSG00000041408	1587.26	0.110267	0.305057	Wapl
ENSMUSG00000037622	2380.16	0.115867	0.305074	Wdtc1
ENSMUSG00000026510	777.971	0.157796	0.305372	Trp53bp2
ENSMUSG00000019082	4050.83	-0.204402	0.305542	Slc25a22
ENSMUSG00000039278	18953.6	-0.189378	0.305623	Pcsk1n
ENSMUSG00000025324	347.654	0.291335	0.305653	Atp10a
ENSMUSG00000025484	446.573	-0.145197	0.305653	Bet1l
ENSMUSG00000080824	255.049	-0.218355	0.305764	Gm9001
ENSMUSG00000059895	1399.23	-0.192666	0.305764	Ptp4a3
ENSMUSG00000018537	419.374	-0.217783	0.306268	Pcgf2
ENSMUSG00000044573	703.51	-0.157809	0.306268	Acp1
ENSMUSG00000031840	9852.67	-0.142241	0.306268	Rab3a
ENSMUSG00000035666	1303.18	0.108056	0.306268	Gtf3c4
ENSMUSG00000063179	257.095	-0.233419	0.306279	Pstk
ENSMUSG00000028176	3291.07	0.277038	0.306377	Lrrc7
ENSMUSG00000028211	439.207	0.276742	0.306377	Trp53inp1
ENSMUSG00000038593	511.682	0.220349	0.306377	Tctn1
ENSMUSG00000028820	4933.86	0.218256	0.306377	Sfpq
ENSMUSG00000020522	933.16	0.187499	0.306377	Mfap3
ENSMUSG00000021234	328.692	0.174136	0.306377	Fam161b
ENSMUSG00000001445	936.665	-0.116535	0.306377	Mrpl10
ENSMUSG00000025226	466.566	-0.206685	0.306551	Fbxl15
ENSMUSG00000045690	3715.59	-0.155643	0.306551	Wdr89
ENSMUSG00000042632	362.636	-0.151367	0.306551	Pla2g6
ENSMUSG00000070522	124.816	0.271468	0.306914	Gm6505
ENSMUSG00000095253	751.478	0.156607	0.306914	Zfp799
ENSMUSG00000034248	1109.62	0.198911	0.307598	Slc25a37
ENSMUSG00000054752	760.725	0.146674	0.30766	Fsd1l
ENSMUSG00000023021	690.848	-0.130675	0.30766	Cers5
ENSMUSG00000037196	192.445	-0.303187	0.308574	Pacrg
ENSMUSG00000039195	963.303	-0.286334	0.308574	1110008P14Rik
ENSMUSG00000031104	331.135	-0.248136	0.308574	Rab33a
ENSMUSG00000029127	283.399	0.213577	0.308574	Zbtb49
ENSMUSG00000068457	420.533	0.182629	0.308574	Uty
ENSMUSG00000026975	408.996	-0.167877	0.308574	Dph7
ENSMUSG00000030393	526.422	0.167187	0.308574	Zik1
ENSMUSG00000034518	375.132	0.159552	0.308574	Hmgxb4
ENSMUSG00000031787	835.77	-0.12453	0.308574	Katnb1
ENSMUSG00000068290	1363.95	-0.120944	0.308574	Ddrgk1
ENSMUSG00000028931	8653.88	-0.122732	0.309517	Kcnab2
ENSMUSG00000103845	152.967	0.233657	0.309624	Gm19026
ENSMUSG00000022551	3097.59	-0.144326	0.309624	Cyc1
ENSMUSG00000087259	314.609	-0.258818	0.310149	2610035D17Rik
ENSMUSG00000015522	807.308	0.187279	0.310149	Arnt
ENSMUSG00000029229	384.751	-0.157412	0.310149	Chic2
ENSMUSG00000039285	1925.45	0.1083	0.310149	Azi2
ENSMUSG00000061650	1112.98	-0.12432	0.310883	Med9
ENSMUSG00000045691	231.344	-0.233386	0.31223	Thtpa
ENSMUSG00000063480	1424.57	-0.1212	0.31223	Snu13
ENSMUSG00000049630	184.888	-0.942812	0.31314	C1ql3
ENSMUSG00000029189	429.293	-0.63803	0.31314	Sel1l3
ENSMUSG00000105218	195.238	0.523381	0.31314	Gm38413
ENSMUSG00000043289	123.505	0.375457	0.31314	Mei4
ENSMUSG00000025154	204.586	0.290435	0.31314	Arhgap19
ENSMUSG00000020216	235.578	-0.271214	0.31314	Jsrp1
ENSMUSG00000056458	289.721	0.237448	0.31314	Mok
ENSMUSG00000042997	330.208	-0.225085	0.31314	Nhlrc3
ENSMUSG00000046876	3019.16	0.206478	0.31314	Atxn1
ENSMUSG00000024899	582.123	0.204193	0.31314	Papss2
ENSMUSG00000026188	268.831	0.201938	0.31314	Tmem169
ENSMUSG00000004677	1378.01	0.196824	0.31314	Myo9b
ENSMUSG00000022658	3425.15	-0.195792	0.31314	Tagln3
ENSMUSG00000014039	447.35	0.1918	0.31314	Prdm15
ENSMUSG00000047843	1168.15	-0.189455	0.31314	Bri3
ENSMUSG00000021519	467.59	0.184679	0.31314	Mterf3
ENSMUSG00000038069	384.158	0.176947	0.31314	Cdkn2aip
ENSMUSG00000018398	5336.8	-0.176053	0.31314	2020-09-08
ENSMUSG00000009741	1695.85	0.171717	0.31314	Ubp1
ENSMUSG00000040563	3005.25	-0.167419	0.31314	Plppr2
ENSMUSG00000020078	1129.21	-0.150585	0.31314	Vps26a
ENSMUSG00000040289	1646.43	0.144635	0.31314	Hey1
ENSMUSG00000021244	3161.38	0.13735	0.31314	Ylpm1
ENSMUSG00000071054	2674.02	0.13695	0.31314	Safb
ENSMUSG00000020640	1964.03	0.131076	0.31314	Itsn2
ENSMUSG00000037519	1057.74	0.125585	0.31314	Ppfia1
ENSMUSG00000024050	1068.11	-0.120029	0.31314	Wiz
ENSMUSG00000022507	1582.4	0.111214	0.31314	1810013L24Rik
ENSMUSG00000046201	1593.82	0.11097	0.31314	Scaf8
ENSMUSG00000004530	1765.42	-0.106707	0.31314	Coro1c
ENSMUSG00000073563	1363.31	0.0894965	0.31314	Csnk1g3
ENSMUSG00000007850	5223.01	0.144945	0.313148	Hnrnph1
ENSMUSG00000004768	729.146	0.135939	0.313148	Rab23
ENSMUSG00000050490	702.148	-0.132373	0.313148	Gm8394
ENSMUSG00000048967	353.66	-0.228343	0.313191	Yjefn3
ENSMUSG00000027978	222.712	-1.25708	0.313355	Prss12
ENSMUSG00000037169	170.247	-0.351853	0.313355	Mycn
ENSMUSG00000029027	130.875	-0.293452	0.313355	Dffb
ENSMUSG00000028159	206.823	0.290485	0.313355	Dapp1
ENSMUSG00000071014	719.906	-0.188586	0.313355	Ndufb6
ENSMUSG00000023055	2496.57	0.176942	0.313355	Calcoco1
ENSMUSG00000027957	465.721	0.164072	0.313355	Slc35a3
ENSMUSG00000051586	2742.6	0.12647	0.313355	Mical3
ENSMUSG00000026781	2184.7	0.110859	0.313355	Acbd5
ENSMUSG00000021496	127.52	-0.295417	0.313686	Pcbd2
ENSMUSG00000010048	216.915	0.302082	0.314612	Ifrd2
ENSMUSG00000018965	11334.9	-0.232148	0.314612	Ywhah
ENSMUSG00000021385	783.094	0.190445	0.314612	Ippk
ENSMUSG00000090015	496.796	0.18978	0.314612	Gm15446
ENSMUSG00000049775	11620.4	-0.16293	0.314612	Tmsb4x
ENSMUSG00000004285	1445.66	-0.116017	0.314612	Atp6v1f
ENSMUSG00000042203	948.866	-0.109302	0.314612	Tbc1d22b
ENSMUSG00000031144	11090	-0.260911	0.315156	Syp
ENSMUSG00000036792	1717.03	0.132815	0.315288	Mbd5
ENSMUSG00000020716	2652.84	0.149285	0.315838	Nf1
ENSMUSG00000045062	241.432	0.32147	0.315924	Pcdhb7
ENSMUSG00000033147	249.652	-0.236785	0.315924	Slc22a15
ENSMUSG00000056116	357.084	-0.217518	0.315924	H2-T22
ENSMUSG00000033948	994.787	0.209516	0.315924	Zswim5
ENSMUSG00000051007	551.569	-0.158215	0.315924	Gatd1
ENSMUSG00000052423	612.229	0.152097	0.315924	B4galt3
ENSMUSG00000022521	1856.85	0.143728	0.315924	Crebbp
ENSMUSG00000024384	1081.38	0.139953	0.315924	Iws1
ENSMUSG00000041073	1139.66	-0.126092	0.315924	Nacad
ENSMUSG00000053214	295.772	-0.343089	0.316162	Gm9899
ENSMUSG00000074818	152.203	0.27238	0.316162	Pdzd7
ENSMUSG00000047888	2747.15	0.176752	0.316162	Tnrc6b
ENSMUSG00000010095	1979.06	-0.130419	0.316162	Slc3a2
ENSMUSG00000052456	1555.4	-0.118867	0.316162	Asna1
ENSMUSG00000006575	5830.88	-0.112955	0.316162	Rundc3a
ENSMUSG00000030898	379.665	-0.804634	0.31646	Cckbr
ENSMUSG00000030168	1990.89	0.270724	0.31646	Adipor2
ENSMUSG00000058402	393.642	0.22184	0.31646	Zfp420
ENSMUSG00000035960	231.396	-0.217718	0.31646	Apex1
ENSMUSG00000040250	571.671	0.213407	0.31646	Ints13
ENSMUSG00000024981	714.445	-0.199434	0.31646	Acsl5
ENSMUSG00000081094	5405.38	-0.134538	0.31646	Rpl19-ps11
ENSMUSG00000028849	6203.62	-0.118497	0.31646	Map7d1
ENSMUSG00000042133	1880.93	0.0916719	0.31646	Ppig
ENSMUSG00000038774	710.896	0.14452	0.316494	Ascc3
ENSMUSG00000067121	679.328	-0.182932	0.316716	Gm7027
ENSMUSG00000040659	2956.67	-0.570494	0.31691	Efhd2
ENSMUSG00000016349	23500.6	-0.10726	0.31691	Eef1a2
ENSMUSG00000021311	661.265	0.165933	0.316953	Mtr
ENSMUSG00000039850	680.954	-0.176175	0.317099	Endov
ENSMUSG00000047423	1008.99	-0.137038	0.317099	AI837181
ENSMUSG00000035247	3298.11	0.118067	0.317099	Hectd1
ENSMUSG00000063200	1139.48	-0.107954	0.317099	Nol7
ENSMUSG00000024896	1287.21	-0.106579	0.317099	Minpp1
ENSMUSG00000044600	1975.16	-0.102054	0.317327	Smim7
ENSMUSG00000110249	262.877	-0.489176	0.318169	9330121K16Rik
ENSMUSG00000006418	1346.09	-0.0987215	0.318363	Rnf114
ENSMUSG00000058589	12059.8	0.199164	0.318374	Anks1b
ENSMUSG00000048970	487.196	0.176287	0.318374	C1galt1c1
ENSMUSG00000021140	3847.25	0.154747	0.318374	Pcnx
ENSMUSG00000048304	1454.47	0.153936	0.318374	Slitrk3
ENSMUSG00000040323	463.22	-0.169883	0.318506	Gm15429
ENSMUSG00000114133	468.108	-0.146033	0.318713	Gm20075
ENSMUSG00000022812	7612.05	0.13409	0.319235	Gsk3b
ENSMUSG00000097961	1171.99	0.415733	0.319783	Gm27000
ENSMUSG00000020475	159.426	-0.322971	0.319783	Pgam2
ENSMUSG00000032397	192.438	-0.293114	0.319809	Tipin
ENSMUSG00000031939	304.177	0.261241	0.319809	Taf1d
ENSMUSG00000003458	1198.44	-0.0995612	0.319809	Ncstn
ENSMUSG00000048799	1367.99	0.126157	0.319853	Cep120
ENSMUSG00000079598	629.59	-0.221519	0.320019	Clec2l
ENSMUSG00000039218	8585.09	0.179541	0.320019	Srrm2
ENSMUSG00000030127	2667.42	-0.0891711	0.320019	Cops7a
ENSMUSG00000039367	1745.12	0.0840588	0.320019	Sec24c
ENSMUSG00000026718	1468.23	0.106338	0.320201	Stam
ENSMUSG00000095687	147.668	-0.286962	0.320209	Rnaset2a
ENSMUSG00000082953	134.241	0.27427	0.320209	Gm13217
ENSMUSG00000037217	8152.23	-0.216043	0.320209	Syn1
ENSMUSG00000021044	715.611	-0.137277	0.320209	Adck1
ENSMUSG00000062044	6123.42	-0.136862	0.320209	Lmtk3
ENSMUSG00000038301	2624.28	-0.115108	0.320209	Snx10
ENSMUSG00000026383	197.005	0.23605	0.320248	Epb41l5
ENSMUSG00000090389	252.142	-0.205598	0.321236	Cdv3-ps
ENSMUSG00000026404	203.275	-0.196344	0.321236	Ddx59
ENSMUSG00000021596	4699.18	0.188097	0.321236	Mctp1
ENSMUSG00000040430	2696.53	0.148399	0.321236	Pitpnc1
ENSMUSG00000093436	209.376	0.261848	0.321356	Gm20646
ENSMUSG00000046818	750.293	0.41513	0.321362	Ddit4l
ENSMUSG00000052406	944.54	0.148701	0.321482	Rexo4
ENSMUSG00000020211	908.104	-0.138764	0.321485	Sf3a2
ENSMUSG00000020774	573.332	-0.350525	0.321529	Aspa
ENSMUSG00000034839	965.267	-0.14566	0.321529	Larp6
ENSMUSG00000067242	2075.52	0.0973929	0.321529	Lgi1
ENSMUSG00000048701	1556.06	0.177292	0.32187	Ccdc6
ENSMUSG00000028187	273.264	0.170078	0.32187	Rpf1
ENSMUSG00000038764	288.378	-0.778084	0.321962	Ptpn3
ENSMUSG00000078794	3454.28	-0.203384	0.321962	Dact3
ENSMUSG00000049624	354.934	-0.192457	0.321962	Slc17a5
ENSMUSG00000050621	3344.61	-0.190707	0.321962	Rps27rt
ENSMUSG00000026017	556.053	0.185128	0.321962	Carf
ENSMUSG00000023904	1047.81	-0.158681	0.321962	Hcfc1r1
ENSMUSG00000046699	1105.21	0.157144	0.321962	Slitrk4
ENSMUSG00000057335	1846.25	0.125387	0.321962	Cep170
ENSMUSG00000026110	1253.02	0.124945	0.321962	Mgat4a
ENSMUSG00000019087	6111.21	-0.0939491	0.321962	Atp6ap1
ENSMUSG00000067336	5144.34	0.110174	0.322657	Bmpr2
ENSMUSG00000042680	1458.29	0.292702	0.32274	Garem1
ENSMUSG00000046532	766.255	0.220352	0.322857	Ar
ENSMUSG00000012848	4320.74	-0.149206	0.322918	Rps5
ENSMUSG00000083116	262.883	0.226827	0.322973	Gm13410
ENSMUSG00000016503	190.039	-0.250567	0.323137	Gtf3a
ENSMUSG00000085007	182.36	-1.64663	0.323567	Gm11549
ENSMUSG00000034059	644.979	-0.229784	0.324195	Ypel4
ENSMUSG00000027316	1194.73	-0.156529	0.324796	Gfra4
ENSMUSG00000049076	3245.52	0.174625	0.324858	Acap2
ENSMUSG00000018995	347.505	0.207556	0.325131	Nars2
ENSMUSG00000049092	1049.95	0.136911	0.325131	Gpr137c
ENSMUSG00000038880	458.353	-0.210542	0.325148	Mrps34
ENSMUSG00000048280	677.618	0.163455	0.325294	Zfp738
ENSMUSG00000028467	2111.46	0.151285	0.325342	Gba2
ENSMUSG00000035284	2023.24	0.195754	0.32552	Vps13c
ENSMUSG00000036061	569.53	0.205368	0.325745	Smug1
ENSMUSG00000045316	388.464	-0.165553	0.325863	Fahd1
ENSMUSG00000110960	458.793	-0.178655	0.326585	Supt4b
ENSMUSG00000030374	4166.57	-0.137727	0.327222	Strn4
ENSMUSG00000006154	172.727	0.58789	0.327743	Eps8l1
ENSMUSG00000028671	184.195	-0.252915	0.327743	Gale
ENSMUSG00000025757	4954.68	0.203244	0.327743	Hspa4l
ENSMUSG00000021814	1628.64	-0.149682	0.327743	Anxa7
ENSMUSG00000059734	1524.49	-0.131599	0.327743	Ndufs8
ENSMUSG00000027194	905.683	0.122082	0.327743	Ttc17
ENSMUSG00000039630	10281.4	0.117657	0.327743	Hnrnpu
ENSMUSG00000019494	2119.64	-0.112047	0.328315	Cops6
ENSMUSG00000038388	1220.36	0.190878	0.328378	Mpp6
ENSMUSG00000002797	366.027	-0.187497	0.328378	Ggct
ENSMUSG00000003199	1561.16	-0.135168	0.328378	Mpnd
ENSMUSG00000038255	389.304	-1.50962	0.329551	Neurod2
ENSMUSG00000024245	502.617	-0.837085	0.329551	Tmem178
ENSMUSG00000107002	1143.81	-0.148721	0.329551	0610012G03Rik
ENSMUSG00000004961	4412.57	-0.173816	0.329911	Syt5
ENSMUSG00000019796	4323.97	-0.0846607	0.330264	Lrp11
ENSMUSG00000028630	677.613	-0.295494	0.330475	Dyrk2
ENSMUSG00000026632	348.038	0.210266	0.330475	Tatdn3
ENSMUSG00000039431	1586.16	0.103777	0.330973	Mtmr7
ENSMUSG00000052135	711.354	-0.236769	0.33101	Foxo6
ENSMUSG00000006476	6630.53	-0.2265	0.33101	Nsmf
ENSMUSG00000066551	894.883	-0.185716	0.331772	Hmgb1
ENSMUSG00000024736	2471.82	-0.221821	0.331773	Tmem132a
ENSMUSG00000029223	10127.1	-0.139228	0.331773	Uchl1
ENSMUSG00000021051	2271.32	0.118151	0.331773	Ppp2r5e
ENSMUSG00000035757	311.499	-0.193603	0.331996	Selenoo
ENSMUSG00000038759	715.406	0.177249	0.331996	Nup205
ENSMUSG00000040111	4298.51	0.14816	0.331996	Gramd1b
ENSMUSG00000018565	972.259	-0.120172	0.331996	Elp5
ENSMUSG00000039904	2394.65	-0.30286	0.332288	Gpr37
ENSMUSG00000085492	143.525	-0.253074	0.332288	Trmt61b
ENSMUSG00000066632	431.24	-0.209033	0.332288	Pgk1-rs7
ENSMUSG00000010755	601.674	-0.170864	0.332288	Cars
ENSMUSG00000081476	724.773	-0.151715	0.332288	Itpa-ps1
ENSMUSG00000097451	9025.42	0.134281	0.332288	Rian
ENSMUSG00000028514	2521.84	0.120055	0.332288	Usp24
ENSMUSG00000026353	1661.35	0.0986937	0.332288	Ubxn4
ENSMUSG00000027993	7303.34	0.0902667	0.332288	Trim2
ENSMUSG00000028677	3912.45	-0.0856419	0.332288	Rnf220
ENSMUSG00000051234	1113.88	-0.146593	0.332313	Rnf7
ENSMUSG00000100261	154.865	-0.260287	0.332902	Gm6473
ENSMUSG00000038215	188.607	0.20667	0.332902	Cep44
ENSMUSG00000067430	487.839	0.153494	0.333421	Zfp763
ENSMUSG00000001098	677.978	-0.128782	0.333846	Kctd10
ENSMUSG00000032186	12036.7	0.106603	0.333846	Tmod2
ENSMUSG00000044609	832.258	-0.176717	0.334102	Gm9294
ENSMUSG00000038126	621.061	0.182675	0.334313	Mphosph9
ENSMUSG00000022797	1552.9	-0.319835	0.334713	Tfrc
ENSMUSG00000040242	2439.73	0.121345	0.334713	Fgfr1op2
ENSMUSG00000047085	5026.74	-0.120196	0.334938	Lrrc4b
ENSMUSG00000012076	1469.97	0.0864571	0.334938	Brms1l
ENSMUSG00000003282	152.058	0.3871	0.334974	Plag1
ENSMUSG00000041608	499.481	0.208641	0.334974	Entpd3
ENSMUSG00000114500	550.969	-0.160696	0.334974	Gm8983
ENSMUSG00000039968	735.434	0.111921	0.334974	Rsbn1l
ENSMUSG00000021578	1489.05	0.088126	0.334974	Ccdc127
ENSMUSG00000028470	288.463	-0.203391	0.335031	Hint2
ENSMUSG00000021706	425.977	0.188332	0.335031	Zfyve16
ENSMUSG00000052915	4996.91	0.136271	0.335031	Msl1
ENSMUSG00000021238	1474.19	0.133701	0.335031	Aldh6a1
ENSMUSG00000036890	611.937	-0.188113	0.335271	Gtdc1
ENSMUSG00000050541	159.614	-0.77505	0.3353	Adra1b
ENSMUSG00000044349	16491.2	0.314063	0.3353	Snhg11
ENSMUSG00000032649	123.197	-0.294309	0.3353	Colgalt2
ENSMUSG00000106239	143.658	-0.267407	0.3353	Gm9260
ENSMUSG00000042604	2161.71	0.262101	0.3353	Kcna4
ENSMUSG00000048058	300.774	-0.25833	0.3353	Ldlrad3
ENSMUSG00000023892	124.438	0.248136	0.3353	Zfp51
ENSMUSG00000048497	222.521	-0.24138	0.3353	Mmgt2
ENSMUSG00000030519	2252.58	-0.220887	0.3353	Apba2
ENSMUSG00000054836	215.006	-0.210331	0.3353	Elp6
ENSMUSG00000038866	579.418	0.20523	0.3353	Zcchc2
ENSMUSG00000069379	477.158	-0.195686	0.3353	Gm4950
ENSMUSG00000036632	282.716	-0.193386	0.3353	Alg5
ENSMUSG00000014232	353.708	-0.190488	0.3353	Cluap1
ENSMUSG00000021983	1625.98	0.18562	0.3353	Atp8a2
ENSMUSG00000008036	2105.13	-0.17405	0.3353	Ap2s1
ENSMUSG00000029004	2775.29	0.164638	0.3353	Kmt2e
ENSMUSG00000004187	8369.32	-0.163832	0.3353	Kifc2
ENSMUSG00000022983	800.126	0.152072	0.3353	Scaf4
ENSMUSG00000006134	1318.26	0.139971	0.3353	Crkl
ENSMUSG00000041328	1194.41	0.136	0.3353	Pcf11
ENSMUSG00000037902	9105.71	-0.115985	0.3353	Sirpa
ENSMUSG00000002844	1973.52	-0.102601	0.3353	Adprh
ENSMUSG00000033960	7575.62	0.260052	0.335463	Jcad
ENSMUSG00000032180	279.184	-0.233575	0.335463	Tmed1
ENSMUSG00000096210	1839.7	-0.216696	0.335463	H1f0
ENSMUSG00000021936	1811.2	-0.154063	0.335463	Mapk8
ENSMUSG00000019179	5852.38	-0.102904	0.335463	Mdh2
ENSMUSG00000027805	10523.5	-0.0776092	0.335463	Pfn2
ENSMUSG00000039615	1176.5	-0.145811	0.335989	Stub1
ENSMUSG00000037362	433.063	-1.24199	0.336012	Nov
ENSMUSG00000027834	2638.02	-0.513407	0.336012	Serpini1
ENSMUSG00000029570	534.808	-0.296842	0.336012	Lfng
ENSMUSG00000063171	425.648	-0.291854	0.336012	Rps4l
ENSMUSG00000060538	164.547	-0.234435	0.336012	Tmem219
ENSMUSG00000042744	7722.57	0.191335	0.336012	Hectd4
ENSMUSG00000029446	416.506	-0.176388	0.336012	Psph
ENSMUSG00000018427	3524.19	0.167213	0.336012	Ypel2
ENSMUSG00000101841	447.21	-0.163226	0.336012	Gm11993
ENSMUSG00000006717	935.966	-0.157813	0.336012	Acot13
ENSMUSG00000029234	709.137	-0.157674	0.336012	Tmem165
ENSMUSG00000028053	4725.26	0.145527	0.336012	Ash1l
ENSMUSG00000047965	671.392	-0.142187	0.336012	Rpl9-ps7
ENSMUSG00000038806	596.471	0.13402	0.336012	Sde2
ENSMUSG00000049090	870.772	-0.131312	0.336012	Zadh2
ENSMUSG00000018796	1296.84	-0.130336	0.336012	Acsl1
ENSMUSG00000034708	1119.12	-0.118874	0.336012	Grn
ENSMUSG00000036893	870.632	0.11596	0.336012	Ehmt1
ENSMUSG00000053641	1779.76	0.110039	0.336012	Dennd4a
ENSMUSG00000021144	1517.08	-0.0802028	0.336012	Mta1
ENSMUSG00000030002	1632.93	0.227942	0.33613	Dusp11
ENSMUSG00000021670	2192.33	-0.199358	0.33613	Hmgcr
ENSMUSG00000025782	468.819	0.196838	0.33613	Taf3
ENSMUSG00000005699	430.814	-0.159092	0.33613	Pard6a
ENSMUSG00000027122	1183.85	0.129972	0.33613	Arl14ep
ENSMUSG00000040054	1434.94	0.126504	0.33613	Baz2a
ENSMUSG00000023236	3891.87	-0.114964	0.33613	Scg5
ENSMUSG00000039768	1194.36	-0.0979495	0.33613	Dnajc11
ENSMUSG00000048076	8759.84	-0.0830376	0.33613	Arf1
ENSMUSG00000054894	345.182	0.203224	0.336312	Atp5s
ENSMUSG00000090063	915.783	0.209522	0.336467	Dlx6os1
ENSMUSG00000040721	2156.19	0.205821	0.336467	Zfhx2
ENSMUSG00000071265	731.187	0.193072	0.336467	1700086L19Rik
ENSMUSG00000003269	1336.72	-0.189205	0.336467	Cyth2
ENSMUSG00000028080	1421.54	0.169685	0.336467	Lrba
ENSMUSG00000041986	11615.4	0.168369	0.336467	Elmod1
ENSMUSG00000021870	6569.81	0.166155	0.336467	Slmap
ENSMUSG00000028798	1470.63	-0.120265	0.336467	Eif3i
ENSMUSG00000079426	1749.14	-0.106729	0.336467	Arpc4
ENSMUSG00000017999	542.198	-0.15295	0.336701	Ddx27
ENSMUSG00000052981	2426.33	-0.374491	0.336726	Ube2ql1
ENSMUSG00000025278	1483.66	0.230434	0.336952	Flnb
ENSMUSG00000001942	532.291	0.173659	0.336952	Siae
ENSMUSG00000039183	510.008	-0.163763	0.336952	Nubp2
ENSMUSG00000046160	3999.44	-0.271042	0.337116	Olig1
ENSMUSG00000032534	951.546	0.186043	0.337452	Cep63
ENSMUSG00000045636	1371.42	0.14533	0.337502	Mtus1
ENSMUSG00000052301	147.235	-0.762804	0.337526	Doc2a
ENSMUSG00000022016	9667.75	0.111593	0.337807	Akap11
ENSMUSG00000043998	758.654	-0.117507	0.33784	Mgat2
ENSMUSG00000028030	720.103	0.11069	0.337934	Tbck
ENSMUSG00000022020	212.012	0.249957	0.338049	Naa16
ENSMUSG00000031441	2529.53	0.169441	0.338049	Atp11a
ENSMUSG00000030222	616.985	0.254258	0.338079	Rerg
ENSMUSG00000030095	815.9	-0.12355	0.338079	Tmem43
ENSMUSG00000031310	3424.55	0.108899	0.338079	Zmym3
ENSMUSG00000019370	27923	-0.100814	0.338088	Calm3
ENSMUSG00000037720	2671.86	0.123618	0.338137	Tmem33
ENSMUSG00000038886	7409.71	0.151303	0.338687	Man2a2
ENSMUSG00000060216	604.506	-0.159951	0.338908	Arrb2
ENSMUSG00000000282	867.079	-0.231589	0.33893	Mnt
ENSMUSG00000063663	502.49	0.21191	0.339436	Brwd3
ENSMUSG00000033938	1181.47	-0.147695	0.339436	Ndufb7
ENSMUSG00000001128	141.565	0.386069	0.339716	Cfp
ENSMUSG00000028128	947.155	0.251835	0.339716	F3
ENSMUSG00000033216	317.275	-0.157125	0.339716	Eefsec
ENSMUSG00000004567	1224.39	-0.114272	0.339762	Mcoln1
ENSMUSG00000028580	2914.9	0.101825	0.339762	Pum1
ENSMUSG00000041570	4328.85	0.0960561	0.339762	Camsap2
ENSMUSG00000106803	204.083	-0.196518	0.339922	Gm8930
ENSMUSG00000027285	589.948	-0.148786	0.340068	Haus2
ENSMUSG00000017307	272.171	-0.212212	0.340603	Acot8
ENSMUSG00000109609	308.6	0.164739	0.340603	Gm4972
ENSMUSG00000025371	481.259	-0.153405	0.340603	Chmp6
ENSMUSG00000000399	2031.05	-0.10169	0.340603	Ndufa9
ENSMUSG00000107383	6010.07	-0.111616	0.340808	Gm4366
ENSMUSG00000083718	141.68	0.232705	0.340822	Ccnb2-ps
ENSMUSG00000027502	1378.89	-0.09839	0.340822	Rtf2
ENSMUSG00000026705	476.115	0.150454	0.341027	Klhl20
ENSMUSG00000024066	258.89	0.503389	0.341031	Xdh
ENSMUSG00000038173	291.58	-0.445161	0.341031	Enpp6
ENSMUSG00000051401	371.259	0.331043	0.341342	Kctd16
ENSMUSG00000030685	2756.74	-0.129547	0.341342	Kctd13
ENSMUSG00000035623	1736.87	0.110275	0.341342	Rsf1
ENSMUSG00000001482	1227.63	0.100077	0.341342	Def8
ENSMUSG00000109336	1952	0.150542	0.341517	Samd4b
ENSMUSG00000096403	979.254	-0.130801	0.34173	Gm9825
ENSMUSG00000020486	4413.44	-0.256294	0.341903	2020-09-04
ENSMUSG00000071451	194.084	-0.215965	0.341903	Psmg4
ENSMUSG00000042992	628.226	-0.131321	0.341903	Borcs5
ENSMUSG00000021666	596.07	0.147381	0.342164	Gfm2
ENSMUSG00000027639	513.735	0.141109	0.342415	Samhd1
ENSMUSG00000040506	1755.12	0.0885944	0.34245	Ambra1
ENSMUSG00000032172	927.373	-0.380295	0.343088	Olfm2
ENSMUSG00000015357	817.215	-0.101702	0.343088	Clpx
ENSMUSG00000041130	1049.44	0.147128	0.343202	Zfp598
ENSMUSG00000036052	2665.03	-0.259918	0.343236	Dnajb5
ENSMUSG00000034295	400.667	-0.510467	0.343807	Fhod3
ENSMUSG00000033849	532.481	-0.557831	0.343891	B3galt2
ENSMUSG00000021820	2938	-0.28441	0.343891	Camk2g
ENSMUSG00000028184	2835.31	0.150013	0.343891	Adgrl2
ENSMUSG00000042628	1488.9	0.116553	0.343891	Zfyve1
ENSMUSG00000002658	1225.9	-0.144006	0.344081	Gtf2f1
ENSMUSG00000096160	1019.91	-0.139514	0.344081	Gm3436
ENSMUSG00000071650	2769.92	0.0741651	0.344081	Ganab
ENSMUSG00000026824	605.975	-0.510465	0.344124	Kcnj3
ENSMUSG00000027011	1361.05	-0.111991	0.345454	Ube2e3
ENSMUSG00000024077	7449.67	0.273965	0.345884	Strn
ENSMUSG00000037032	7339.92	-0.149116	0.346051	Apbb1
ENSMUSG00000023026	1910.13	0.133278	0.346107	Dip2b
ENSMUSG00000038544	532.794	-0.12205	0.346113	Inip
ENSMUSG00000090698	146.701	0.714649	0.346458	Apold1
ENSMUSG00000021852	200.763	-0.375092	0.346458	Slc35f4
ENSMUSG00000055761	212.619	0.373793	0.346458	Nkain3
ENSMUSG00000075316	219.217	0.368827	0.346458	Scn9a
ENSMUSG00000008384	170.06	-0.365347	0.346458	Sertad1
ENSMUSG00000063260	509.752	0.355437	0.346458	Syt10
ENSMUSG00000058498	236.893	0.320725	0.346458	Rnf207
ENSMUSG00000083307	188.679	-0.234458	0.346458	AA414768
ENSMUSG00000090122	208.934	0.230897	0.346458	Kcne1l
ENSMUSG00000028643	234.903	-0.197865	0.346458	Svbp
ENSMUSG00000029330	1366.74	-0.194176	0.346458	Cds1
ENSMUSG00000030922	187.511	-0.193369	0.346458	Lyrm1
ENSMUSG00000039910	1134.54	0.190911	0.346458	Cited2
ENSMUSG00000024477	278.252	0.186317	0.346458	Pggt1b
ENSMUSG00000031150	283.348	0.185098	0.346458	Ccdc120
ENSMUSG00000006711	1008.01	0.18131	0.346458	D130043K22Rik
ENSMUSG00000033174	4557.83	-0.174593	0.346458	Mgll
ENSMUSG00000025204	1161.21	-0.153578	0.346458	Ndufb8
ENSMUSG00000029833	671.053	-0.150351	0.346458	Trim24
ENSMUSG00000033653	843.791	-0.148007	0.346458	Vps8
ENSMUSG00000048796	560.46	-0.146836	0.346458	Cyb561d1
ENSMUSG00000015476	3339.87	-0.143451	0.346458	Prrt1
ENSMUSG00000025474	638.529	-0.13342	0.346458	Tubgcp2
ENSMUSG00000032434	819.105	-0.132983	0.346458	Cmtm6
ENSMUSG00000034345	1227.73	-0.132069	0.346458	Gtf2h5
ENSMUSG00000022498	777.36	0.128012	0.346458	Txndc11
ENSMUSG00000003161	1172.07	-0.127954	0.346458	Sri
ENSMUSG00000031666	1254.02	0.125245	0.346458	Rbl2
ENSMUSG00000066392	5746.12	0.11909	0.346458	Nrxn3
ENSMUSG00000047905	3028.8	-0.118137	0.346458	Gm8566
ENSMUSG00000082536	25602.9	-0.100703	0.346458	Gm13456
ENSMUSG00000056124	4169.66	0.0857257	0.346458	B4galt6
ENSMUSG00000061244	1503.87	-0.0852689	0.346458	Exoc5
ENSMUSG00000031924	4000.09	-0.0829306	0.346458	Cyb5b
ENSMUSG00000040722	8192.03	-0.0818813	0.346458	Scamp5
ENSMUSG00000086924	141.355	0.409159	0.346472	Gm11766
ENSMUSG00000046556	934.817	0.129403	0.346472	Zfp319
ENSMUSG00000084416	3256.79	-0.122483	0.346472	Rpl10a-ps1
ENSMUSG00000020375	717.277	-0.11123	0.346472	Rufy1
ENSMUSG00000090546	640.364	0.512138	0.346847	Cdr1
ENSMUSG00000017491	1106.77	0.255132	0.346847	Rarb
ENSMUSG00000006095	1185.78	-0.160046	0.346847	Tbcb
ENSMUSG00000021392	639.792	0.158428	0.34713	Nol8
ENSMUSG00000020700	825.335	0.174861	0.347208	Map3k3
ENSMUSG00000032187	3434.36	0.0879158	0.34811	Smarca4
ENSMUSG00000063931	503.456	-0.136068	0.348192	Pepd
ENSMUSG00000029179	267.285	0.185883	0.348296	Zcchc4
ENSMUSG00000035885	6545.24	-0.137162	0.348296	Cox8a
ENSMUSG00000063550	993.781	0.131801	0.348296	Nup98
ENSMUSG00000003072	4165.47	-0.127401	0.348662	Atp5d
ENSMUSG00000103653	2818.92	-0.147372	0.348843	Gstp-ps
ENSMUSG00000030711	144.45	0.462828	0.349373	Sult1a1
ENSMUSG00000084241	228.595	0.245326	0.349373	Gm13416
ENSMUSG00000025408	517.651	-0.16607	0.349373	Ddit3
ENSMUSG00000030224	3180.77	-0.0808339	0.349373	Strap
ENSMUSG00000014959	1994.13	-0.0750713	0.349373	Gorasp2
ENSMUSG00000055723	136.876	-0.425869	0.349388	Rras2
ENSMUSG00000026377	471.189	-0.163196	0.349388	Nifk
ENSMUSG00000033253	1120.58	0.158987	0.349388	Szt2
ENSMUSG00000026339	695.253	0.157621	0.349388	Ccdc93
ENSMUSG00000004264	1343.25	-0.11436	0.349388	Phb2
ENSMUSG00000025241	1486.42	0.20369	0.349534	Fyco1
ENSMUSG00000047657	168.993	0.201804	0.349534	Crry-ps
ENSMUSG00000039473	1574.06	0.120495	0.349926	Ubn1
ENSMUSG00000003808	618.054	-0.129857	0.350059	Farsa
ENSMUSG00000030611	405.681	-0.171795	0.350173	Mrps11
ENSMUSG00000024483	1494.62	0.170526	0.350173	Ankhd1
ENSMUSG00000035575	1033.84	0.0904782	0.350173	Utp6
ENSMUSG00000063904	757.897	-0.121223	0.350328	Dpp3
ENSMUSG00000003731	2321.37	0.0919747	0.350328	Kpna6
ENSMUSG00000031129	226.134	-0.287597	0.35057	Slc9a9
ENSMUSG00000022193	642.964	-0.19061	0.35057	Psmb5
ENSMUSG00000068250	320.436	0.175713	0.35057	Amn1
ENSMUSG00000025812	1353.05	0.192301	0.351245	Pard3
ENSMUSG00000021555	889.38	-0.102955	0.351245	Naa35
ENSMUSG00000026869	1288.68	0.0931599	0.351593	Psmd5
ENSMUSG00000015143	3833.24	0.244456	0.351665	Actn1
ENSMUSG00000040767	269.025	-0.192927	0.351665	Snrnp25
ENSMUSG00000030525	373.227	0.190989	0.351665	Chrna7
ENSMUSG00000008035	1636.16	-0.157155	0.351665	Mid1ip1
ENSMUSG00000015149	3371.54	-0.156308	0.351665	Sirt2
ENSMUSG00000039852	3328.47	0.142512	0.351665	Rere
ENSMUSG00000029310	826.898	-0.139327	0.351665	Nudt9
ENSMUSG00000025135	1231.71	-0.135847	0.351665	Anapc11
ENSMUSG00000029427	732.428	0.135609	0.351665	Zcchc8
ENSMUSG00000000605	4053.27	-0.0732232	0.351665	Clcn4
ENSMUSG00000030335	625.267	0.161731	0.351815	Mrpl51
ENSMUSG00000027777	189.564	-0.405824	0.352149	Schip1
ENSMUSG00000026958	314.665	0.213397	0.352149	Dpp7
ENSMUSG00000026121	326.111	-0.178948	0.352149	Sema4c
ENSMUSG00000052698	5373.79	0.134975	0.352149	Tln2
ENSMUSG00000040351	1668.51	0.112159	0.352149	Ankib1
ENSMUSG00000042962	2714.16	-0.141645	0.352335	Gm5436
ENSMUSG00000022488	387.27	0.17471	0.353629	Nckap1l
ENSMUSG00000053553	130.976	-0.28276	0.353656	3110082I17Rik
ENSMUSG00000019984	862.325	0.139102	0.353656	Med23
ENSMUSG00000102692	426.424	0.327824	0.353748	Dchs2
ENSMUSG00000020482	539.385	0.322768	0.353748	Ccdc117
ENSMUSG00000001864	252.936	-0.250727	0.353748	Aif1l
ENSMUSG00000007656	15900.6	0.2439	0.353748	Arpp19
ENSMUSG00000067199	454.833	-0.236519	0.353748	Frat1
ENSMUSG00000027634	7286.45	-0.191452	0.353748	Ndrg3
ENSMUSG00000045438	706.752	-0.127476	0.353748	Cox19
ENSMUSG00000029162	195.725	-0.22544	0.353889	Khk
ENSMUSG00000020021	499.008	0.183772	0.353889	Fgd6
ENSMUSG00000061603	6589.81	0.120732	0.353889	Akap6
ENSMUSG00000041708	2318.12	-0.362018	0.354621	Mpped1
ENSMUSG00000029014	947.602	0.17373	0.354621	Dnajc2
ENSMUSG00000016200	777.985	0.215266	0.35502	Syt14
ENSMUSG00000054452	11298.2	-0.106879	0.35558	Aes
ENSMUSG00000029500	307.851	-0.185617	0.356138	Pgam5
ENSMUSG00000021182	2440.52	0.281587	0.356222	Ccdc88c
ENSMUSG00000029524	278.376	0.265163	0.356222	Sirt4
ENSMUSG00000098009	139.747	-0.234576	0.356222	Gm5597
ENSMUSG00000034235	1762.72	0.219987	0.356222	Usp54
ENSMUSG00000055436	2876.8	0.166618	0.356222	Srsf11
ENSMUSG00000048118	1174.34	0.156771	0.356222	Arid4a
ENSMUSG00000038594	482.548	0.155752	0.356222	Cep85l
ENSMUSG00000016940	1362.22	-0.131616	0.356222	Kctd2
ENSMUSG00000101609	320.336	0.418121	0.35704	Kcnq1ot1
ENSMUSG00000035067	189.063	0.284549	0.35704	Xkr6
ENSMUSG00000042116	434.218	-0.228557	0.35704	Vwa1
ENSMUSG00000036975	209.689	0.203797	0.357549	Tmem177
ENSMUSG00000021198	2359	0.174584	0.357549	Unc79
ENSMUSG00000095930	518.161	-0.16231	0.357549	Nim1k
ENSMUSG00000060261	6232.49	0.0544973	0.357549	Gtf2i
ENSMUSG00000027188	188.229	-0.57085	0.357624	Pamr1
ENSMUSG00000022708	4321.84	0.283425	0.357624	Zbtb20
ENSMUSG00000069972	712.243	-0.209878	0.357624	Rps13-ps2
ENSMUSG00000005621	783.3	0.1223	0.357624	Zfp592
ENSMUSG00000029474	1459.76	-0.0947421	0.357624	Rnf34
ENSMUSG00000004945	1088.02	-0.150719	0.358052	Tmem242
ENSMUSG00000040943	958.976	0.204826	0.358424	Tet2
ENSMUSG00000050310	1530.65	0.128425	0.358424	Rictor
ENSMUSG00000027428	696.678	-0.10735	0.359387	Rbbp9
ENSMUSG00000039953	23604.4	-0.140653	0.359483	Clstn1
ENSMUSG00000068037	194.155	-0.454501	0.359615	Mas1
ENSMUSG00000047881	218.568	-0.315316	0.359615	Rell1
ENSMUSG00000042790	1012.26	0.106997	0.359615	Rnf214
ENSMUSG00000006931	318.081	-0.274836	0.360013	P3h4
ENSMUSG00000036095	13515.8	0.243086	0.360171	Dgkb
ENSMUSG00000056366	693.589	-0.227353	0.360171	Fabp3-ps1
ENSMUSG00000051579	1023.55	-0.141833	0.360171	Tceal8
ENSMUSG00000030122	15553.9	-0.170716	0.36052	Ptms
ENSMUSG00000021972	1578.47	0.165831	0.360803	Hmbox1
ENSMUSG00000056091	2691.75	-0.133353	0.360803	St3gal5
ENSMUSG00000022103	524.113	-0.697423	0.36129	Gfra2
ENSMUSG00000054499	720.545	0.231864	0.362078	Dedd2
ENSMUSG00000050379	1059.46	-0.157876	0.362089	2020-09-06
ENSMUSG00000030000	9076.33	0.121772	0.362089	Add2
ENSMUSG00000004637	344.139	-0.244011	0.362276	Wwox
ENSMUSG00000068798	478.801	-0.162086	0.362346	Rap1a
ENSMUSG00000032571	1383.3	0.162024	0.362346	Pik3r4
ENSMUSG00000020448	821.281	0.116461	0.362346	Rnf185
ENSMUSG00000047473	302.741	0.191724	0.362467	Zfp30
ENSMUSG00000024792	345.058	-0.159693	0.362467	Zfpl1
ENSMUSG00000004897	3445.5	-0.0679754	0.362467	Hdgf
ENSMUSG00000110644	460.072	-0.147442	0.362783	Gm7390
ENSMUSG00000029822	706.209	0.26904	0.363121	Osbpl3
ENSMUSG00000042408	820.75	0.181607	0.363121	Zmym6
ENSMUSG00000044533	1245.32	-0.152481	0.363121	Rps2
ENSMUSG00000103472	517.538	0.303314	0.363225	Pcdhga7
ENSMUSG00000022587	1686.96	-0.265376	0.363225	Ly6e
ENSMUSG00000115637	762.581	0.165517	0.363225	Gm30970
ENSMUSG00000031706	819.777	0.155559	0.363225	Rfx1
ENSMUSG00000063273	1529.02	0.0862427	0.363225	Naa15
ENSMUSG00000034926	1851.73	-0.210976	0.36331	Dhcr24
ENSMUSG00000022105	787.251	0.165161	0.36331	Rb1
ENSMUSG00000005609	1503.78	0.109738	0.36331	Ctr9
ENSMUSG00000112964	173.701	0.257967	0.363395	E430024I08Rik
ENSMUSG00000020307	910.711	-0.150657	0.363395	Cdc34
ENSMUSG00000045665	865.11	-0.136089	0.363395	Mfsd5
ENSMUSG00000021962	638.893	0.127959	0.363395	Dcp1a
ENSMUSG00000002413	3461.22	0.113453	0.363395	Braf
ENSMUSG00000022421	4654.39	-0.483873	0.363656	Nptxr
ENSMUSG00000022280	795.564	0.125709	0.363656	Rnf19a
ENSMUSG00000097428	276.906	-0.288405	0.363849	AW047730
ENSMUSG00000021478	6817.13	0.249393	0.363849	Drd1
ENSMUSG00000030869	282.186	0.205483	0.363849	Ndufab1
ENSMUSG00000022012	821.971	0.154966	0.363849	Enox1
ENSMUSG00000058656	1938.65	0.150389	0.363849	Samd12
ENSMUSG00000021756	2257.3	0.148547	0.363849	Il6st
ENSMUSG00000024429	4020.73	-0.105268	0.363849	Gnl1
ENSMUSG00000030057	6700.94	-0.090825	0.363849	Cnbp
ENSMUSG00000032570	3366.42	0.0700886	0.363849	Atp2c1
ENSMUSG00000074064	647.861	-0.129854	0.364577	Mlycd
ENSMUSG00000022454	8020.82	-0.175022	0.364627	Nell2
ENSMUSG00000048410	548.99	0.162433	0.364627	Zfp407
ENSMUSG00000031775	333.724	-0.277984	0.36468	Pllp
ENSMUSG00000037997	454.289	0.161551	0.36468	Parp11
ENSMUSG00000009575	5709.48	0.0772791	0.365153	Cbx5
ENSMUSG00000060961	6529.2	0.196399	0.365448	Slc4a4
ENSMUSG00000063439	491.428	-0.177346	0.365448	B9d2
ENSMUSG00000063787	590.852	-0.162666	0.365448	Chchd1
ENSMUSG00000085069	576.272	0.159641	0.365448	Gm13111
ENSMUSG00000024993	682.645	-0.133849	0.365448	Fam45a
ENSMUSG00000003929	638.607	0.127183	0.365448	Zfp81
ENSMUSG00000021024	1690.82	-0.116921	0.365448	Psma6
ENSMUSG00000050511	842.915	0.260533	0.366101	Oprd1
ENSMUSG00000062296	13943.5	0.256693	0.366101	Trank1
ENSMUSG00000084159	1267.68	0.170004	0.366101	Gm12696
ENSMUSG00000081254	289.509	0.145865	0.366101	Gm12112
ENSMUSG00000026960	294.541	0.175486	0.366111	Arl6ip6
ENSMUSG00000066191	311.963	0.191412	0.366354	Anks6
ENSMUSG00000020190	1140.68	0.147653	0.366354	Mknk2
ENSMUSG00000064264	892.925	-0.143884	0.366354	Zfp428
ENSMUSG00000007812	712.67	0.138869	0.366354	Zfp655
ENSMUSG00000024644	882.54	-0.133727	0.366354	Cndp2
ENSMUSG00000026425	1955.56	0.100579	0.366619	Srgap2
ENSMUSG00000060530	322.404	0.230845	0.366631	A930017M01Rik
ENSMUSG00000022361	2285.06	0.102776	0.367061	Zhx1
ENSMUSG00000024713	144.347	-0.510998	0.368137	Pcsk5
ENSMUSG00000007989	3834.25	0.136566	0.368137	Fzd3
ENSMUSG00000038077	1412.9	-0.264281	0.368426	Kcna6
ENSMUSG00000026694	390.957	-0.169407	0.368426	Mettl13
ENSMUSG00000022472	2745.21	-0.166112	0.368426	Desi1
ENSMUSG00000030306	3904.6	0.145107	0.368426	Tmtc1
ENSMUSG00000024081	914.133	0.137036	0.368426	Cebpz
ENSMUSG00000034462	1476.97	0.135269	0.368426	Pkd2
ENSMUSG00000040667	1299.1	0.120706	0.368426	Nup88
ENSMUSG00000020198	4002.63	0.0797643	0.368426	Ap3d1
ENSMUSG00000091387	136.13	-0.393551	0.368936	Gcnt4
ENSMUSG00000105388	1642.31	-0.138092	0.368936	Rpl36a-ps2
ENSMUSG00000111897	2431.02	-0.237218	0.369038	Gm19810
ENSMUSG00000044927	854.687	-0.185622	0.369038	H1fx
ENSMUSG00000069806	3290.73	-0.166149	0.369038	Cacng7
ENSMUSG00000038121	1294.44	0.115355	0.369038	Fam210a
ENSMUSG00000004535	3415.87	0.0681612	0.369038	Tax1bp1
ENSMUSG00000030043	899.923	0.259437	0.369567	Tacr1
ENSMUSG00000027080	755.147	0.114047	0.369606	Med19
ENSMUSG00000039838	1020.95	-0.139272	0.369822	Slc45a1
ENSMUSG00000004356	564.919	0.173599	0.369873	Utp20
ENSMUSG00000023805	986.776	-0.329822	0.370274	Synj2
ENSMUSG00000041354	746.138	0.21215	0.370274	Rgl2
ENSMUSG00000089774	1064.68	0.396386	0.370418	Slc5a3
ENSMUSG00000002372	1735.63	-0.0857828	0.370418	Ranbp3
ENSMUSG00000097750	238.589	-0.282139	0.370433	Gm4673
ENSMUSG00000030409	364.242	0.239242	0.370433	Dmpk
ENSMUSG00000034826	223.395	0.220152	0.370433	Nup54
ENSMUSG00000059834	246.392	0.213249	0.370433	Sclt1
ENSMUSG00000034192	159.11	-0.212981	0.370433	Lsm3
ENSMUSG00000028670	1367	-0.108002	0.370433	Lypla2
ENSMUSG00000060487	789.105	0.284426	0.370536	Samd5
ENSMUSG00000068391	259.029	-0.215716	0.370536	Chrac1
ENSMUSG00000044252	3428.84	-0.183531	0.370536	Osbpl1a
ENSMUSG00000030536	544.291	0.169282	0.370536	Iqgap1
ENSMUSG00000030386	322.776	0.143534	0.370536	Zfp606
ENSMUSG00000031256	2075.92	0.133258	0.370536	Cstf2
ENSMUSG00000019054	2454.56	-0.115396	0.370536	Fis1
ENSMUSG00000021540	1305.61	0.113833	0.370885	Smad5
ENSMUSG00000031357	673.463	-0.109654	0.370885	Syap1
ENSMUSG00000029602	1278.51	-0.368224	0.371531	Rasal1
ENSMUSG00000034586	1852.7	-0.104517	0.371656	Hid1
ENSMUSG00000106558	186.566	-0.24471	0.372056	Gm5552
ENSMUSG00000073514	418.89	0.23561	0.372056	Dok6
ENSMUSG00000076617	379.969	-0.622727	0.372367	Ighm
ENSMUSG00000094410	178.22	0.365159	0.372367	Gm38394
ENSMUSG00000031885	432.928	-0.183211	0.372367	Cbfb
ENSMUSG00000024211	158.659	-0.432368	0.372565	Grm8
ENSMUSG00000021495	1831.6	0.19666	0.372565	Fam193b
ENSMUSG00000078317	474.548	-0.193137	0.372565	F8a
ENSMUSG00000057101	2421.86	0.190859	0.372565	Zfp180
ENSMUSG00000003623	861.917	0.179447	0.372565	Crot
ENSMUSG00000004500	330.542	0.16567	0.372565	Zfp324
ENSMUSG00000031934	540.146	-0.15777	0.372565	Panx1
ENSMUSG00000028436	1177.84	0.124433	0.372857	Dcaf12
ENSMUSG00000041225	1088.6	0.148942	0.372898	Arhgap12
ENSMUSG00000005161	3066.03	-0.10892	0.372898	Prdx2
ENSMUSG00000005625	1731.75	-0.124131	0.372982	Psmd4
ENSMUSG00000010047	199.514	-0.205753	0.373053	Hyal2
ENSMUSG00000086841	316.655	-0.197159	0.373053	2410006H16Rik
ENSMUSG00000064368	29672.1	-0.151106	0.373053	mt-Nd6
ENSMUSG00000026200	131.864	0.30216	0.373054	Glb1l
ENSMUSG00000018733	264.474	0.169095	0.373054	Pex12
ENSMUSG00000082872	341.174	0.20143	0.3734	Gm15773
ENSMUSG00000022949	537.511	0.386246	0.373771	Clic6
ENSMUSG00000028278	7386.37	0.166958	0.373771	Rragd
ENSMUSG00000100078	126.127	-0.371408	0.373829	Gm6170
ENSMUSG00000037992	157.05	-0.343738	0.373829	Rara
ENSMUSG00000050854	268.383	-0.341437	0.373829	Tmem125
ENSMUSG00000001999	299.596	-0.198083	0.373829	Blvra
ENSMUSG00000022672	845.808	0.180551	0.373829	Prkdc
ENSMUSG00000015711	602.377	-0.153583	0.373829	Prune1
ENSMUSG00000024924	2854.63	0.134488	0.373829	Vldlr
ENSMUSG00000049482	271.683	-0.22327	0.37399	Ctu2
ENSMUSG00000031753	1054.03	0.11709	0.37414	Cog4
ENSMUSG00000017299	298.801	-0.171471	0.374233	Dnttip1
ENSMUSG00000023994	668.566	0.171786	0.374477	Nfya
ENSMUSG00000060988	2114.6	0.187542	0.374712	Galnt13
ENSMUSG00000040913	399.329	-0.144639	0.375707	Fbxw4
ENSMUSG00000037112	922.227	0.21675	0.37685	Sik2
ENSMUSG00000025582	3009.23	-0.844985	0.376853	Nptx1
ENSMUSG00000044933	152.711	-0.828501	0.376963	Sstr3
ENSMUSG00000027313	132.759	-0.329139	0.376963	Chac1
ENSMUSG00000056214	235.291	0.236302	0.376963	Pard6g
ENSMUSG00000025171	266.784	-0.194284	0.376963	Ubtd1
ENSMUSG00000033373	790.807	-0.117025	0.376963	Fntb
ENSMUSG00000020305	440.901	0.140953	0.376981	Asb3
ENSMUSG00000033400	986.183	0.182239	0.377245	Agl
ENSMUSG00000034163	1266.91	0.228735	0.377373	Zfc3h1
ENSMUSG00000070304	11562.4	0.113859	0.377373	Scn2b
ENSMUSG00000039031	262.419	0.214022	0.37763	Arhgap18
ENSMUSG00000083670	310.649	-0.190732	0.37763	Gm6829
ENSMUSG00000027534	515.216	0.171369	0.37763	Snx16
ENSMUSG00000028669	1703.11	-0.133871	0.37763	Pithd1
ENSMUSG00000059436	1314.32	0.124073	0.37763	Max
ENSMUSG00000039684	2403.9	-0.0954066	0.37763	Gm5422
ENSMUSG00000024181	779.949	-0.139169	0.377749	Mrpl28
ENSMUSG00000025781	2073.29	-0.110487	0.378297	Atp5c1
ENSMUSG00000061848	1294.12	-0.22674	0.378337	Gm5805
ENSMUSG00000028248	3667.05	0.256956	0.378532	Pnisr
ENSMUSG00000035713	509.756	-0.180974	0.379089	Usp35
ENSMUSG00000023927	843.179	-0.404212	0.379118	Satb1
ENSMUSG00000037465	473.562	-0.335222	0.379118	Klf10
ENSMUSG00000015748	424.368	0.194478	0.379118	Prpf3
ENSMUSG00000020737	997.99	-0.14935	0.379118	Jpt1
ENSMUSG00000049323	1326.13	0.117793	0.379118	Smcr8
ENSMUSG00000028837	1020.73	-0.114578	0.379118	Psmb2
ENSMUSG00000026131	11713.8	0.165852	0.379312	Dst
ENSMUSG00000022306	134.013	-0.610478	0.379422	Zfpm2
ENSMUSG00000021068	2163.53	0.219645	0.379422	Nin
ENSMUSG00000002059	451.192	-0.202274	0.379422	Rab34
ENSMUSG00000033161	14602.8	-0.152914	0.379422	Atp1a1
ENSMUSG00000031652	1848.53	0.137075	0.379422	N4bp1
ENSMUSG00000034341	7000.94	-0.0964625	0.379422	Wbp2
ENSMUSG00000021932	157.559	-0.259742	0.379521	Rnaseh2b
ENSMUSG00000032504	2046.81	0.0899832	0.379521	Pdcd6ip
ENSMUSG00000085396	1842.41	0.204817	0.379657	Firre
ENSMUSG00000028838	1113.58	-0.190408	0.380588	Extl1
ENSMUSG00000027490	276.524	-0.29942	0.380828	E2f1
ENSMUSG00000032035	271.235	-0.235418	0.380828	Ets1
ENSMUSG00000066595	216.508	0.214024	0.380828	Flvcr1
ENSMUSG00000032215	534.746	-0.152043	0.380828	Rsl24d1
ENSMUSG00000032633	1226.82	0.121749	0.380828	Flcn
ENSMUSG00000032409	403.119	0.215124	0.380831	Atr
ENSMUSG00000031847	252.932	0.179688	0.380831	1700030J22Rik
ENSMUSG00000026740	638.899	0.159085	0.380831	Dnajc1
ENSMUSG00000033819	1559.25	-0.100848	0.381604	Ppp1r16a
ENSMUSG00000024238	2936.92	0.123573	0.381711	Zeb1
ENSMUSG00000015094	3405.36	-0.121656	0.382332	Npdc1
ENSMUSG00000003429	557.367	-0.207475	0.382386	Rps11
ENSMUSG00000024222	1296.92	0.206859	0.382386	Fkbp5
ENSMUSG00000045967	6871.89	0.196441	0.382386	Gpr158
ENSMUSG00000050244	541.272	0.181841	0.382386	Heatr1
ENSMUSG00000003423	382.116	-0.15827	0.382386	Pih1d1
ENSMUSG00000066491	3872.68	-0.155308	0.382386	Gm6265
ENSMUSG00000020253	244.734	-0.271099	0.382729	Ppm1m
ENSMUSG00000108621	672.196	0.172572	0.382729	Gm37494
ENSMUSG00000057788	372.31	-0.167261	0.382729	Ddx49
ENSMUSG00000062963	1270.89	-0.117351	0.382729	Ufc1
ENSMUSG00000055670	1917.59	0.112552	0.382729	Zzef1
ENSMUSG00000022285	14585.8	-0.0889165	0.382729	Ywhaz
ENSMUSG00000071660	901.447	0.097563	0.382815	Ttc9c
ENSMUSG00000032046	6823.28	-0.0762304	0.382815	Abhd12
ENSMUSG00000020818	692.145	0.123788	0.383243	Mfsd11
ENSMUSG00000037984	327.799	-1.44452	0.383287	Neurod6
ENSMUSG00000050138	147.796	-0.466726	0.383287	Kcnk12
ENSMUSG00000038059	210.732	0.36561	0.383287	Smim3
ENSMUSG00000036617	1422.9	-0.331434	0.383287	Etl4
ENSMUSG00000027168	162.392	-0.325525	0.383287	Pax6
ENSMUSG00000022307	3072.72	-0.269309	0.383287	Oxr1
ENSMUSG00000028063	555.453	-0.256993	0.383287	Lmna
ENSMUSG00000014601	884.215	-0.254392	0.383287	Strip1
ENSMUSG00000035266	267.545	0.230888	0.383287	Helq
ENSMUSG00000045312	281.543	-0.209103	0.383287	Lhfpl2
ENSMUSG00000059810	381.193	-0.204196	0.383287	Rgs3
ENSMUSG00000031788	760.118	-0.167313	0.383287	Kifc3
ENSMUSG00000071649	2528.1	-0.150915	0.383287	B3gat3
ENSMUSG00000036599	414.876	-0.150428	0.383287	Chst12
ENSMUSG00000026135	886.247	0.137055	0.383287	Zfp142
ENSMUSG00000062081	1050.47	-0.123649	0.383287	Gm6055
ENSMUSG00000028180	3506.37	0.121213	0.383287	Zranb2
ENSMUSG00000031393	4683.03	0.113064	0.383287	Mecp2
ENSMUSG00000036270	1447.52	0.100115	0.383287	Edc4
ENSMUSG00000061104	1045.23	-0.0944205	0.383287	Sap18b
ENSMUSG00000040843	997.73	-0.0873796	0.383287	Tiprl
ENSMUSG00000082029	879.664	-0.129108	0.383384	H3f3c
ENSMUSG00000081534	3540.81	-0.119549	0.383774	Slc48a1
ENSMUSG00000020719	12481.9	0.102505	0.384134	Ddx5
ENSMUSG00000025868	987.538	-0.136833	0.384146	Higd2a
ENSMUSG00000078812	5539.97	-0.100574	0.384459	Eif5a
ENSMUSG00000040420	286.734	-0.260996	0.384559	Cdh18
ENSMUSG00000040270	285.139	0.211686	0.384559	Bach2
ENSMUSG00000055923	286.376	0.192415	0.384559	Aasdh
ENSMUSG00000031644	767.893	0.171535	0.384559	Nek1
ENSMUSG00000083465	751.7	-0.126173	0.384559	Gm11652
ENSMUSG00000064193	5663.44	-0.125679	0.384559	Gm4735
ENSMUSG00000022474	2748.8	-0.119309	0.384559	Pmm1
ENSMUSG00000037487	4306.27	0.118324	0.384559	Ubr5
ENSMUSG00000030161	12625.5	-0.0747002	0.384559	Gabarapl1
ENSMUSG00000030451	6696.69	0.132586	0.384576	Herc2
ENSMUSG00000029407	1956.04	0.0772693	0.384576	Uso1
ENSMUSG00000002068	174.569	-0.381624	0.38467	Ccne1
ENSMUSG00000031328	1789.29	0.288519	0.38467	Flna
ENSMUSG00000114036	124.553	-0.270093	0.38467	Gm48228
ENSMUSG00000064036	354.893	0.199236	0.38467	Mro
ENSMUSG00000037031	596.945	-0.191007	0.38467	Tspan15
ENSMUSG00000052302	1905.12	0.190114	0.38467	Tbc1d30
ENSMUSG00000071757	464.787	-0.176212	0.38467	Zhx2
ENSMUSG00000039231	404.266	-0.16557	0.38467	Suv39h1
ENSMUSG00000069729	2606.75	0.113703	0.38467	Arid1b
ENSMUSG00000027363	1613.26	0.105768	0.38467	Usp8
ENSMUSG00000015971	1186.03	0.0889486	0.38467	Actr8
ENSMUSG00000048439	188.472	-0.205276	0.386547	Nupl2
ENSMUSG00000024862	4222.02	-0.135342	0.386547	Klc2
ENSMUSG00000023460	2249.62	-0.0845062	0.386547	Rab12
ENSMUSG00000069114	382.972	0.253377	0.38662	Zbtb10
ENSMUSG00000046675	230.277	-0.155813	0.38662	Tmem251
ENSMUSG00000031540	2018.65	0.128281	0.38662	Kat6a
ENSMUSG00000052917	1098.92	0.120497	0.38662	Senp7
ENSMUSG00000025314	1962.66	0.112066	0.38662	Ptprj
ENSMUSG00000018846	2037.93	0.101056	0.38662	Pank3
ENSMUSG00000024640	3632.26	-0.136354	0.386685	Psat1
ENSMUSG00000041624	456.118	0.282588	0.387024	Gucy1a2
ENSMUSG00000032267	972.928	0.269726	0.387024	Usp28
ENSMUSG00000027207	524.886	-0.139381	0.387024	Galk2
ENSMUSG00000028455	581.721	-0.130479	0.387024	Stoml2
ENSMUSG00000029616	1314.05	-0.119937	0.387024	Erp29
ENSMUSG00000040028	2128.04	0.108022	0.387024	Elavl1
ENSMUSG00000039361	3694.97	0.0719786	0.387024	Picalm
ENSMUSG00000001829	1411.44	0.0703145	0.387024	Clpb
ENSMUSG00000081232	307.815	0.201613	0.387075	Gm14373
ENSMUSG00000031029	3192.42	-0.118344	0.387075	Eif3f
ENSMUSG00000025532	564.903	-0.109615	0.387075	Crcp
ENSMUSG00000022231	760.981	-0.408102	0.387379	Sema5a
ENSMUSG00000025269	125.9	0.24974	0.388454	Apex2
ENSMUSG00000021018	148.371	-0.219377	0.388454	Polr2h
ENSMUSG00000017781	5597.97	-0.133624	0.388593	Pitpna
ENSMUSG00000020697	575.637	0.146973	0.388727	Lig3
ENSMUSG00000052026	574.233	-0.39381	0.388821	Slc6a7
ENSMUSG00000060962	276.77	0.358546	0.388821	Dmkn
ENSMUSG00000111394	312.695	0.271675	0.388821	AC160637.1
ENSMUSG00000096780	1245.13	0.254995	0.388821	Tmem181b-ps
ENSMUSG00000083179	336.576	-0.214836	0.388821	Gm12693
ENSMUSG00000000058	444.457	-0.21044	0.388821	Cav2
ENSMUSG00000059939	348.02	0.177331	0.388821	9430015G10Rik
ENSMUSG00000078161	1389.03	0.154788	0.388821	Erich3
ENSMUSG00000040133	389.571	0.136471	0.388821	Gpr176
ENSMUSG00000032740	1997.83	0.128625	0.388821	Ccdc88a
ENSMUSG00000031327	1192.96	0.125708	0.388821	Chic1
ENSMUSG00000053293	1757.77	0.125187	0.388821	Pom121
ENSMUSG00000040964	1174.83	-0.124684	0.388821	Arhgef10l
ENSMUSG00000027404	1151.47	-0.121022	0.388821	Snrpb
ENSMUSG00000027673	1848.68	-0.120035	0.388821	Ndufb5
ENSMUSG00000083610	1253.48	-0.089398	0.388821	Oaz2-ps
ENSMUSG00000101795	4738.43	-0.084825	0.388944	Gm5835
ENSMUSG00000001542	663.914	0.169445	0.389172	Ell2
ENSMUSG00000024978	1591.41	0.163156	0.389172	Gpam
ENSMUSG00000023915	1673.57	-0.207001	0.389419	Tnfrsf21
ENSMUSG00000021680	162.047	-0.662053	0.389525	Crhbp
ENSMUSG00000079157	865.553	-0.284643	0.389525	Fam155a
ENSMUSG00000043614	353.707	-0.248144	0.389525	Vps37d
ENSMUSG00000034480	1370.43	0.194814	0.389525	Diaph2
ENSMUSG00000017493	2098.33	-0.190979	0.389525	Igfbp4
ENSMUSG00000020044	1956.2	0.156325	0.389525	Timp3
ENSMUSG00000035357	167.024	-0.409069	0.390155	Pdzrn3
ENSMUSG00000029992	2066.48	0.0941678	0.390155	Gfpt1
ENSMUSG00000042532	1228.14	-0.294879	0.390634	Golga7b
ENSMUSG00000039176	1459.2	0.113291	0.390775	Polg
ENSMUSG00000030092	350.233	-0.137425	0.391205	Cntn6
ENSMUSG00000066640	1209.61	0.118634	0.391559	Fbxl18
ENSMUSG00000020817	3678.99	0.0634649	0.391637	Rabep1
ENSMUSG00000052752	883.141	0.110527	0.391711	Traf7
ENSMUSG00000025228	4895.08	-0.0521246	0.391757	Actr1a
ENSMUSG00000040490	278.763	-0.436532	0.391942	Lrfn2
ENSMUSG00000050248	138.651	-0.331619	0.391942	Evc2
ENSMUSG00000043284	582.887	-0.140563	0.391942	Tmem11
ENSMUSG00000014355	2554.34	0.139967	0.391942	Anapc1
ENSMUSG00000063015	4380.3	-0.100793	0.391942	Ccni
ENSMUSG00000036298	5324.73	0.123661	0.391956	Slc2a13
ENSMUSG00000070348	556.033	-0.271298	0.392492	Ccnd1
ENSMUSG00000056459	240.845	-0.201218	0.392635	Zbtb25
ENSMUSG00000054000	146.429	-0.287378	0.392676	Tusc1
ENSMUSG00000056394	170.778	0.257678	0.392676	Lig1
ENSMUSG00000039046	572.485	-0.188502	0.392676	Usp6nl
ENSMUSG00000032712	332.522	0.154715	0.39269	2810474O19Rik
ENSMUSG00000042712	1279.59	-0.136052	0.39269	Tceal9
ENSMUSG00000040136	350.768	-0.19497	0.392723	Abcc8
ENSMUSG00000063160	2139.53	-0.120715	0.392995	Numbl
ENSMUSG00000018906	243.474	0.286652	0.393177	P4ha2
ENSMUSG00000056234	475.866	0.123471	0.393177	Ncoa4
ENSMUSG00000030469	324.214	-0.170853	0.393757	Zfp719
ENSMUSG00000046470	208.801	-0.330034	0.393803	Sox18
ENSMUSG00000040713	669.409	-0.130355	0.393803	Creg1
ENSMUSG00000026817	1997.47	-0.128197	0.393858	Ak1
ENSMUSG00000021027	3104.03	0.114869	0.39405	Ralgapa1
ENSMUSG00000031723	329.833	-0.134798	0.394357	Txnl4b
ENSMUSG00000036646	1782.25	-0.0910751	0.394357	Man1b1
ENSMUSG00000041272	219.038	-0.439771	0.394359	Tox
ENSMUSG00000036833	341.678	0.377326	0.394359	Pnpla7
ENSMUSG00000031200	127.044	0.318989	0.394359	Mtcp1
ENSMUSG00000021268	33903	0.29603	0.394359	Meg3
ENSMUSG00000003411	1115.2	-0.262444	0.394359	Rab3b
ENSMUSG00000029287	463.587	0.231325	0.394359	Tgfbr3
ENSMUSG00000020846	274.459	-0.218382	0.394359	Rflnb
ENSMUSG00000085521	587.297	-0.168253	0.394359	4930526A20Rik
ENSMUSG00000038718	1637.68	0.166991	0.394359	Pbx3
ENSMUSG00000066487	329.683	-0.166946	0.394359	Gm5786
ENSMUSG00000018659	900.837	-0.149554	0.394359	Pnpo
ENSMUSG00000024982	470.845	0.147992	0.394359	Zdhhc6
ENSMUSG00000029389	493.739	0.146805	0.394359	Ddx55
ENSMUSG00000020220	3090.32	0.146606	0.394359	Vps13d
ENSMUSG00000063568	472.545	0.143488	0.394359	Jazf1
ENSMUSG00000050299	5226.95	-0.140614	0.394359	Gm9843
ENSMUSG00000034292	407.659	0.132158	0.394359	Traf3ip1
ENSMUSG00000025272	5077.55	0.130747	0.394359	Tro
ENSMUSG00000028274	825.414	0.123925	0.394359	Rngtt
ENSMUSG00000015222	23210.8	0.114427	0.394359	Map2
ENSMUSG00000024949	4367.05	0.112132	0.394359	Sf1
ENSMUSG00000025626	713.968	0.108912	0.394359	Phf6
ENSMUSG00000015932	2537.96	-0.104278	0.394359	Dstn
ENSMUSG00000033478	902.881	0.103243	0.394359	Fam160b1
ENSMUSG00000048264	2722.3	0.0927134	0.394359	Dip2c
ENSMUSG00000034781	3405.33	-0.0868507	0.394359	Gna11
ENSMUSG00000063488	178.756	0.249067	0.39453	Zkscan7
ENSMUSG00000078908	1078.42	0.0901138	0.39453	Mon1b
ENSMUSG00000003863	3301.39	-0.148136	0.394723	Ppfia3
ENSMUSG00000022556	791.936	0.119899	0.394723	Hsf1
ENSMUSG00000042605	1856.2	0.110027	0.394723	Atxn2
ENSMUSG00000047242	859.989	0.107165	0.394723	Taf9b
ENSMUSG00000028797	1719.12	-0.106843	0.394723	Tmem234
ENSMUSG00000024091	3355.79	-0.0736402	0.394723	Vapa
ENSMUSG00000048483	652.479	-0.36631	0.394816	Zdhhc22
ENSMUSG00000005779	2503.73	-0.117314	0.394816	Psmb4
ENSMUSG00000033430	1553.39	-0.0928318	0.395031	Terf2ip
ENSMUSG00000021647	305.71	-0.733581	0.39643	Cartpt
ENSMUSG00000055116	834.424	0.22707	0.397036	Arntl
ENSMUSG00000096842	1052.18	-0.211711	0.397511	Gm10736
ENSMUSG00000024158	1405.93	-0.106111	0.397511	Hagh
ENSMUSG00000042772	2009.74	0.0981412	0.397511	Smg7
ENSMUSG00000060279	5233.61	-0.0774988	0.397511	Ap2a1
ENSMUSG00000030421	1164.22	-0.123516	0.398081	Uri1
ENSMUSG00000038331	311.848	-1.25961	0.398145	Satb2
ENSMUSG00000091562	255.58	0.314539	0.398145	Crybg3
ENSMUSG00000110195	280.784	0.275632	0.398145	Pde2a
ENSMUSG00000044629	616.155	-0.254729	0.398145	Cnrip1
ENSMUSG00000036086	142.146	-0.220643	0.398145	Zranb3
ENSMUSG00000042903	720.905	0.173269	0.398145	Foxo4
ENSMUSG00000023939	349.633	-0.170844	0.398145	Mrpl14
ENSMUSG00000079317	496.623	-0.158794	0.398145	Trappc2
ENSMUSG00000027739	617.121	-0.144746	0.398145	Rab33b
ENSMUSG00000029034	390.122	-0.137477	0.398145	Ints11
ENSMUSG00000025571	2763.25	0.136865	0.398145	Tnrc6c
ENSMUSG00000070520	627.58	-0.135566	0.398145	Nsmce3
ENSMUSG00000030265	1925.44	-0.13368	0.398145	Kras
ENSMUSG00000042165	1469.75	-0.119803	0.398145	Gm9774
ENSMUSG00000040029	1457.78	0.119548	0.398145	Ipo8
ENSMUSG00000013921	8020.48	-0.114799	0.398145	Clip3
ENSMUSG00000024870	3481.65	-0.0740112	0.398145	Rab1b
ENSMUSG00000036578	585.583	-0.363935	0.398336	Fxyd7
ENSMUSG00000024782	1966.67	0.117035	0.398336	Ak3
ENSMUSG00000021090	122.434	0.306392	0.398581	Lrrc9
ENSMUSG00000063087	315.787	0.200354	0.398581	Gm10125
ENSMUSG00000038240	221.102	-0.192917	0.398581	Pdss2
ENSMUSG00000036752	2825.45	-0.166792	0.398581	Tubb4b
ENSMUSG00000040147	638.404	0.137924	0.398581	Maob
ENSMUSG00000021266	2059.25	-0.0975401	0.398581	Wars
ENSMUSG00000090213	703.073	-0.136657	0.398938	Tmem189
ENSMUSG00000064317	544.132	-0.135206	0.398938	Gm10146
ENSMUSG00000031870	1042.67	0.127617	0.398938	Pgr
ENSMUSG00000038533	1234.08	0.0960338	0.39898	Cbfa2t2
ENSMUSG00000022372	124.944	-0.524017	0.399325	Sla
ENSMUSG00000005986	683.369	-0.217032	0.399325	Ankrd13d
ENSMUSG00000020926	1976.17	-0.210129	0.399543	Adam11
ENSMUSG00000026836	807.675	0.211429	0.39968	Acvr1
ENSMUSG00000006494	912.085	-0.201351	0.39968	Pdk1
ENSMUSG00000098234	299.168	-0.19813	0.39968	Snhg6
ENSMUSG00000024513	1503.92	0.134969	0.39968	Mbd2
ENSMUSG00000049939	1583	-0.125179	0.39968	Lrrc4
ENSMUSG00000039840	1399.66	0.120788	0.39968	Epg5
ENSMUSG00000020776	1662.08	0.109251	0.39968	Fbf1
ENSMUSG00000020248	1121.24	-0.107861	0.39968	Nfyb
ENSMUSG00000040123	897.281	0.107114	0.39968	Zmym5
ENSMUSG00000029430	2118.25	-0.0965842	0.39968	Ran
ENSMUSG00000030759	2788.95	0.15316	0.40015	Far1
ENSMUSG00000063802	1525.29	-0.124127	0.40015	Hspbp1
ENSMUSG00000029708	658.007	0.116094	0.40015	Gcc1
ENSMUSG00000024277	8000.48	0.0782626	0.40015	Mapre2
ENSMUSG00000037089	595.161	-0.166607	0.400584	Slc35b2
ENSMUSG00000047539	1139.65	0.124833	0.400633	Fbxo28
ENSMUSG00000029335	188.185	-1.19354	0.400815	Bmp3
ENSMUSG00000032523	151.281	-0.352598	0.400815	Hhatl
ENSMUSG00000029416	571.82	0.172929	0.400815	Slc15a4
ENSMUSG00000032640	484.062	0.171716	0.400815	Chsy1
ENSMUSG00000006333	3221.45	-0.120772	0.400815	Rps9
ENSMUSG00000015536	852.067	-0.104723	0.400815	Mocs2
ENSMUSG00000038429	4581.02	-0.0650733	0.400815	Usp5
ENSMUSG00000073198	876.709	-0.144399	0.400897	Bnip3l-ps
ENSMUSG00000031917	760.869	-0.133037	0.400897	Nip7
ENSMUSG00000042734	1913.58	0.130221	0.400897	Ttc9
ENSMUSG00000053025	5806.52	-0.364113	0.401525	Sv2b
ENSMUSG00000020546	503.486	0.151743	0.401525	Stxbp4
ENSMUSG00000035064	690.729	-0.134074	0.401525	Eef2k
ENSMUSG00000053137	258.705	-0.622973	0.401889	Mapk11
ENSMUSG00000061589	1678.75	0.200303	0.402131	Dot1l
ENSMUSG00000044768	1080.09	-0.160349	0.402131	D1Ertd622e
ENSMUSG00000004891	307.667	-0.323079	0.402473	Nes
ENSMUSG00000020805	204.005	-0.276851	0.402473	Slc13a5
ENSMUSG00000052105	4257.55	0.212119	0.402473	Mtcl1
ENSMUSG00000054263	740.182	0.211056	0.402473	Lifr
ENSMUSG00000066036	5859.83	0.15303	0.402473	Ubr4
ENSMUSG00000020086	437.289	-0.1499	0.402473	H2afy2
ENSMUSG00000002102	2490.85	-0.12714	0.402473	Psmc3
ENSMUSG00000060510	1053.46	0.119866	0.402473	Zfp266
ENSMUSG00000036748	2157.14	-0.119123	0.402473	Cuedc2
ENSMUSG00000036613	848.273	-0.11511	0.402473	Eipr1
ENSMUSG00000020658	5303.46	0.102427	0.402473	Efr3b
ENSMUSG00000047454	1910.64	0.0925081	0.402473	Gphn
ENSMUSG00000022403	4155.5	0.0914766	0.402473	St13
ENSMUSG00000091900	267.064	0.211317	0.402796	Gm4353
ENSMUSG00000041966	440.073	0.189964	0.402963	Dcaf17
ENSMUSG00000002963	374.597	-0.173497	0.402963	Pnkp
ENSMUSG00000041119	423.194	-0.180507	0.403133	Pde9a
ENSMUSG00000003134	2569.9	0.238752	0.403539	Tbc1d8
ENSMUSG00000033618	1002.58	0.175425	0.403539	Map3k13
ENSMUSG00000041268	5215.4	0.125389	0.403539	Dmxl2
ENSMUSG00000040957	427.921	0.227675	0.403786	Cables1
ENSMUSG00000028042	397.531	-0.217139	0.403786	Zbtb7b
ENSMUSG00000039842	238.462	0.172973	0.403786	Mcph1
ENSMUSG00000024493	867.573	-0.132811	0.403835	Lars
ENSMUSG00000034974	1022.34	-0.118018	0.404236	Dapk3
ENSMUSG00000078695	232.716	-0.216147	0.404946	Cisd3
ENSMUSG00000038453	7507.81	-0.153272	0.404946	Srcin1
ENSMUSG00000057880	13501.6	0.141248	0.404946	Abat
ENSMUSG00000069520	826.084	-0.115819	0.404946	Tmem19
ENSMUSG00000069495	1134.99	-0.104828	0.404946	Epc2
ENSMUSG00000068114	269.226	0.23076	0.405163	Ccdc134
ENSMUSG00000001911	2773.69	-0.273768	0.405441	Nfix
ENSMUSG00000020941	183.318	-0.251704	0.405441	Map3k14
ENSMUSG00000002308	291.291	0.160929	0.405441	Cd320
ENSMUSG00000033760	366.533	0.15921	0.405441	Rbm4b
ENSMUSG00000087403	1051.49	0.144429	0.405441	Kantr
ENSMUSG00000036186	832.762	-0.140894	0.405441	Fam69b
ENSMUSG00000057531	1254.08	-0.139736	0.405441	Dtnbp1
ENSMUSG00000029066	830.185	-0.136581	0.405441	Mrpl20
ENSMUSG00000029001	1778.37	-0.118111	0.405441	Fbxo44
ENSMUSG00000029213	1009.31	-0.111291	0.405441	Commd8
ENSMUSG00000037904	150.727	-0.353776	0.405861	Ankrd9
ENSMUSG00000003617	277.626	0.29827	0.405861	Cp
ENSMUSG00000036611	600.006	0.208541	0.405861	Eepd1
ENSMUSG00000021824	735.149	0.122552	0.405861	Ap3m1
ENSMUSG00000062203	1851.18	0.0840368	0.405861	Gspt1
ENSMUSG00000020374	672.206	-0.219466	0.405876	Rasgef1c
ENSMUSG00000008136	286.192	-0.531666	0.406047	Fhl2
ENSMUSG00000062563	166.217	0.356577	0.406047	Cys1
ENSMUSG00000045763	6965.99	-0.326289	0.406047	Basp1
ENSMUSG00000027581	7667.9	-0.189923	0.406047	Stmn3
ENSMUSG00000029346	224.065	-0.172435	0.406047	Srrd
ENSMUSG00000036188	1143.89	0.110503	0.406047	Ankmy2
ENSMUSG00000019470	834.141	-0.0971848	0.406047	Xab2
ENSMUSG00000040462	3017.03	-0.0714289	0.406047	Os9
ENSMUSG00000006315	1073.15	-0.132907	0.406142	Tmem147
ENSMUSG00000022561	707.498	-0.116077	0.406142	Gpaa1
ENSMUSG00000041763	1300.69	0.0816699	0.406142	Tpp2
ENSMUSG00000024403	6822.26	-0.128789	0.4064	Atp6v1g2
ENSMUSG00000039841	289.087	0.163454	0.406438	Zfp800
ENSMUSG00000030272	693.348	-0.296727	0.40663	Camk1
ENSMUSG00000027562	4960.62	-0.215739	0.40663	Car2
ENSMUSG00000036712	10177.5	0.17948	0.406752	Cyld
ENSMUSG00000025647	687.561	-0.177681	0.406752	Shisa5
ENSMUSG00000078184	248.636	0.158874	0.406752	Rbm8a2
ENSMUSG00000011831	1394.73	0.0983437	0.406752	Evi5
ENSMUSG00000014418	385.729	0.141825	0.406926	Hps5
ENSMUSG00000064065	714.394	-0.810998	0.406972	Ipcef1
ENSMUSG00000022415	9329.92	-0.1612	0.407017	Syngr1
ENSMUSG00000005892	146.884	0.400213	0.407083	Trh
ENSMUSG00000030814	234.496	-0.246878	0.407083	Bcl7c
ENSMUSG00000075012	2058.82	-0.232424	0.407083	Fjx1
ENSMUSG00000002688	369.052	0.217173	0.407083	Prkd1
ENSMUSG00000047557	620.189	-0.198688	0.407083	Lxn
ENSMUSG00000027438	8624.94	-0.159052	0.407083	Napb
ENSMUSG00000031479	593.361	-0.130733	0.407083	Vps36
ENSMUSG00000037260	1129.73	-0.0956005	0.407083	Hgsnat
ENSMUSG00000024613	614.207	0.105982	0.407088	Tcof1
ENSMUSG00000031976	441.7	0.153013	0.407297	Urb2
ENSMUSG00000030138	708.719	0.12694	0.407297	Bms1
ENSMUSG00000054277	291.16	-0.204766	0.407557	Arfgap3
ENSMUSG00000021947	211.226	-0.203603	0.407557	Cryl1
ENSMUSG00000070056	1034.97	0.16715	0.40772	Mfhas1
ENSMUSG00000025477	1867.22	0.109975	0.407747	Inpp5a
ENSMUSG00000035845	208.421	-0.175998	0.408285	Alg12
ENSMUSG00000021613	497.543	0.152694	0.408285	Hapln1
ENSMUSG00000018040	1157.57	-0.117864	0.408285	Rrp7a
ENSMUSG00000020451	2226.55	0.0988565	0.408285	Limk2
ENSMUSG00000032244	4079.93	0.0874021	0.408285	Fem1b
ENSMUSG00000029998	2969.47	-0.0727922	0.408285	Pcyox1
ENSMUSG00000047757	190.58	0.296357	0.408422	Fancb
ENSMUSG00000070305	144.58	0.230727	0.408422	Mpzl3
ENSMUSG00000030276	271.158	0.207684	0.408422	Ttll3
ENSMUSG00000063281	532.06	0.152448	0.408422	Zfp35
ENSMUSG00000079020	1087.38	-0.12597	0.408422	Slc45a4
ENSMUSG00000032135	560.18	-0.25174	0.408726	Mcam
ENSMUSG00000032418	409.371	-0.23399	0.408726	Me1
ENSMUSG00000037971	546.049	-0.142874	0.408726	1110032A03Rik
ENSMUSG00000070283	815.948	-0.130352	0.408726	Ndufaf3
ENSMUSG00000038143	3978.09	0.107061	0.408726	Stox2
ENSMUSG00000031021	2182.28	-0.094007	0.408726	Tmem9b
ENSMUSG00000046691	2082.07	0.0856808	0.408726	Chtf8
ENSMUSG00000022892	36770.6	-0.064388	0.408726	App
ENSMUSG00000068882	2070.27	-0.0724023	0.408881	Ssb
ENSMUSG00000026872	1932.43	-0.258918	0.409018	Zeb2
ENSMUSG00000058073	167.774	-0.241891	0.409018	Gm11189
ENSMUSG00000052137	294.929	0.227284	0.409018	Rbm12b2
ENSMUSG00000022545	785.985	0.103483	0.409018	Ercc4
ENSMUSG00000030209	12453.2	0.176872	0.409362	Grin2b
ENSMUSG00000034731	4175.19	0.212499	0.409586	Dgkh
ENSMUSG00000026421	6737.56	-0.186971	0.409586	Csrp1
ENSMUSG00000109472	262.048	0.183656	0.409586	Gm18943
ENSMUSG00000045055	639.72	-0.154062	0.409586	Rpsa-ps2
ENSMUSG00000056755	1433.47	0.134142	0.409586	Grm7
ENSMUSG00000037172	3830.48	0.121646	0.409586	E330009J07Rik
ENSMUSG00000005682	457.296	0.184482	0.409697	Pan2
ENSMUSG00000032078	687.379	-0.121089	0.409743	Zpr1
ENSMUSG00000081999	1621.66	-0.0995654	0.409994	Gm13461
ENSMUSG00000112515	491.426	-0.12038	0.410184	Gm4928
ENSMUSG00000041216	612.695	0.179314	0.410301	Clvs1
ENSMUSG00000040811	3662.74	-0.140179	0.410301	Eml2
ENSMUSG00000059495	6596.34	0.124501	0.410301	Arhgef12
ENSMUSG00000056962	656.939	0.223772	0.410305	Jmjd6
ENSMUSG00000051331	2854.16	0.169391	0.410305	Cacna1c
ENSMUSG00000099779	509.65	-0.140288	0.410305	Gm8228
ENSMUSG00000050079	687.157	0.119108	0.410305	Rspry1
ENSMUSG00000025403	400.338	-0.149468	0.41045	Shmt2
ENSMUSG00000035236	1401.81	0.175043	0.410642	Scai
ENSMUSG00000022354	1165.03	-0.146599	0.410642	Ndufb9
ENSMUSG00000084384	1909.93	-0.130113	0.410642	Gm12251
ENSMUSG00000057060	980.082	0.114501	0.410642	Slc35f3
ENSMUSG00000035226	1844.28	-0.180394	0.410834	Rims4
ENSMUSG00000082706	130.221	0.277511	0.411156	Gm11663
ENSMUSG00000114765	134.376	-0.232152	0.411356	Gm8514
ENSMUSG00000070934	2991.89	-0.0824312	0.411356	Rraga
ENSMUSG00000037669	1073.96	0.102024	0.411411	Ldah
ENSMUSG00000053007	149.256	-0.439788	0.411608	Creb5
ENSMUSG00000060703	419.76	0.221106	0.411608	Cd302
ENSMUSG00000058351	142.731	0.211375	0.411608	Smim4
ENSMUSG00000046679	372.047	-0.134078	0.411608	C87436
ENSMUSG00000040249	12342	0.122533	0.411608	Lrp1
ENSMUSG00000041773	9739.72	-0.229282	0.412146	Enc1
ENSMUSG00000034210	1814.9	0.118894	0.412561	Efcab14
ENSMUSG00000027350	5570.75	-0.190454	0.412615	Chgb
ENSMUSG00000024732	187.726	-0.163972	0.412615	Ccdc86
ENSMUSG00000001289	1532.82	-0.148459	0.412615	Pfdn5
ENSMUSG00000042750	4804.82	-0.125594	0.412615	Bex2
ENSMUSG00000036810	704.234	0.110286	0.412616	Cnep1r1
ENSMUSG00000038555	2585.44	-0.0954778	0.412688	Reep2
ENSMUSG00000028619	395.782	0.14767	0.413923	Tceanc2
ENSMUSG00000031791	2344.2	-0.113245	0.413923	Tmem38a
ENSMUSG00000027770	2361.35	0.0749824	0.413923	Dhx36
ENSMUSG00000113216	139.143	0.282016	0.414595	Gm40841
ENSMUSG00000021420	386.791	-0.142603	0.414595	Fars2
ENSMUSG00000000787	5315.41	-0.0856451	0.414871	Ddx3x
ENSMUSG00000035172	246.894	-0.24697	0.414872	Plekhh3
ENSMUSG00000027624	16580.7	0.0858241	0.414872	Epb41l1
ENSMUSG00000080002	209.864	-0.218977	0.415354	Gm5566
ENSMUSG00000030917	167.318	-0.254511	0.415377	Tmem159
ENSMUSG00000104103	170.256	0.246469	0.415377	Gm9517
ENSMUSG00000041396	122.059	-0.244848	0.415377	Mettl18
ENSMUSG00000020388	208.242	-0.2243	0.415377	Pdlim4
ENSMUSG00000022913	205.109	-0.222008	0.415377	Psmg1
ENSMUSG00000022018	385.682	-0.212279	0.415377	Rgcc
ENSMUSG00000048546	797.571	0.195457	0.415377	Tob2
ENSMUSG00000029648	1918.39	0.186187	0.415377	Flt1
ENSMUSG00000037225	216.198	0.166847	0.415377	Fgf2
ENSMUSG00000020037	528.189	0.163128	0.415377	Rfx4
ENSMUSG00000038132	904.497	0.160181	0.415377	Rbm24
ENSMUSG00000029676	419.231	0.160009	0.415377	Pot1a
ENSMUSG00000034910	1011.86	0.157503	0.415377	Pygo1
ENSMUSG00000023106	1046.07	-0.1259	0.415377	Denr
ENSMUSG00000034931	919.256	0.121998	0.415377	Dhx8
ENSMUSG00000046756	813.426	-0.111343	0.415377	Mrps7
ENSMUSG00000042046	2423.77	0.1059	0.415377	Dstyk
ENSMUSG00000014074	1089.28	0.0835077	0.415377	Rnf168
ENSMUSG00000061451	5231.73	-0.127802	0.415534	Tmem151a
ENSMUSG00000044150	231.781	0.181457	0.415578	Bclaf3
ENSMUSG00000070858	702.042	-0.180271	0.415578	Gm1673
ENSMUSG00000022452	1902.96	-0.114841	0.415578	Smdt1
ENSMUSG00000045795	269.27	0.204826	0.415791	Whamm
ENSMUSG00000037827	457.983	-0.156235	0.415791	Gm5884
ENSMUSG00000024201	2769.75	0.149477	0.415791	Kdm4b
ENSMUSG00000028708	593.821	-0.136909	0.415791	Mknk1
ENSMUSG00000004462	292.034	-0.158268	0.415813	Tbccd1
ENSMUSG00000007564	10700.7	-0.0634355	0.415843	Ppp2r1a
ENSMUSG00000032932	1537.5	0.1107	0.415972	Hspa13
ENSMUSG00000048490	1146.81	0.173666	0.416291	Nrip1
ENSMUSG00000071719	601.162	0.175573	0.416484	Tmem28
ENSMUSG00000037805	249.847	0.210909	0.416492	Rpl10a
ENSMUSG00000033306	247.79	0.206646	0.416544	Lpp
ENSMUSG00000020312	1305.59	-0.113342	0.416633	Shc2
ENSMUSG00000056258	7241.38	0.187746	0.416948	Kcnq3
ENSMUSG00000019478	834.529	-0.106475	0.417141	Rab4a
ENSMUSG00000060681	3527.9	0.0866313	0.417141	Slc9a6
ENSMUSG00000025083	244.364	0.208645	0.417368	Afap1l2
ENSMUSG00000049907	634.549	-0.292974	0.417494	Rasl11b
ENSMUSG00000047989	622.119	-0.126568	0.417631	Ino80c
ENSMUSG00000040354	937.854	-0.100036	0.417631	Mars
ENSMUSG00000027109	1460.02	0.0997167	0.417631	Sp3
ENSMUSG00000032562	4441.53	-0.1058	0.417726	Gnai2
ENSMUSG00000021226	132.148	-0.234605	0.417815	Acot2
ENSMUSG00000022554	197.151	-0.169241	0.417815	Hgh1
ENSMUSG00000084347	1693.47	0.152665	0.417815	Akt2-ps
ENSMUSG00000049091	595.13	-0.134236	0.417815	Sephs2
ENSMUSG00000041890	923.403	0.117989	0.417815	Git2
ENSMUSG00000048216	897.29	-0.109877	0.417815	Gpr85
ENSMUSG00000004393	696.323	-0.109319	0.417815	Ddx56
ENSMUSG00000032435	2182.9	-0.0732047	0.417815	Dync1li1
ENSMUSG00000018820	1723.24	0.0721017	0.417815	Zfyve27
ENSMUSG00000004207	32925.6	-0.0673704	0.417815	Psap
ENSMUSG00000029777	2372.73	-0.0896949	0.417848	Gars
ENSMUSG00000020340	23205.1	0.127744	0.418008	Cyfip2
ENSMUSG00000040620	752.818	0.108654	0.418008	Dhx33
ENSMUSG00000022382	510.002	-0.268543	0.418218	Wnt7b
ENSMUSG00000093460	490.052	0.211045	0.418218	Six3os1
ENSMUSG00000108540	622.19	-0.200524	0.418218	Gm4768
ENSMUSG00000039763	332.034	0.158064	0.418218	Dnajc28
ENSMUSG00000031668	619.596	-0.106845	0.418218	Eif2ak3
ENSMUSG00000023960	8828.91	0.101028	0.418218	Enpp5
ENSMUSG00000063362	871.845	0.0968801	0.418218	Alg11
ENSMUSG00000032279	3993.14	-0.0864726	0.418218	Idh3a
ENSMUSG00000059981	3647.89	0.0736869	0.418218	Taok2
ENSMUSG00000109324	1715.56	-0.104145	0.418442	Prmt1
ENSMUSG00000060733	939.281	0.119027	0.418447	Ipmk
ENSMUSG00000024269	984.844	-0.131002	0.418633	Tpgs2
ENSMUSG00000057098	388.094	0.281679	0.418664	Ebf1
ENSMUSG00000031641	353.637	-0.148153	0.418821	Cbr4
ENSMUSG00000027500	3418.6	-0.348431	0.419052	Stmn2
ENSMUSG00000106019	179.38	-0.267762	0.419052	Gm43672
ENSMUSG00000022332	1881.88	-0.250961	0.419052	Khdrbs3
ENSMUSG00000059013	275.554	-0.249284	0.419052	Sh2d3c
ENSMUSG00000055078	892.53	-0.227633	0.419052	Gabra5
ENSMUSG00000073471	175.062	-0.204423	0.419052	Rsph3a
ENSMUSG00000022416	4059.29	0.192217	0.419052	Cacna1i
ENSMUSG00000028582	463.041	-0.131821	0.419052	Cc2d1b
ENSMUSG00000043940	5619.89	0.154454	0.419087	Wdfy3
ENSMUSG00000026159	2474.18	0.0741848	0.419087	Agfg1
ENSMUSG00000116348	124.021	0.31496	0.41923	AC165274.1
ENSMUSG00000047495	2069.11	0.184518	0.41923	Dlgap2
ENSMUSG00000066568	1875.35	0.0831964	0.41923	Lsm14a
ENSMUSG00000000441	649.48	0.131188	0.419647	Raf1
ENSMUSG00000032047	2053.49	-0.079044	0.419647	Acat1
ENSMUSG00000071632	236.836	-0.191854	0.419791	2510002D24Rik
ENSMUSG00000030584	1401.43	-0.137596	0.419791	Dpf1
ENSMUSG00000026335	4591.32	0.0788886	0.41985	Pam
ENSMUSG00000002660	888.364	-0.117217	0.419979	Clpp
ENSMUSG00000022212	1455.61	-0.268081	0.420091	Cpne6
ENSMUSG00000036800	1200.86	0.189632	0.420091	Fam135b
ENSMUSG00000051671	374.35	-0.158844	0.420091	Coa6
ENSMUSG00000098104	562.389	-0.147405	0.420091	Gm6085
ENSMUSG00000032869	673.035	-0.1338	0.420091	Psmf1
ENSMUSG00000038646	818.702	-0.110836	0.420091	Fam103a1
ENSMUSG00000014873	490.417	-0.110739	0.420091	Surf2
ENSMUSG00000039646	172.678	0.314578	0.420393	Vasn
ENSMUSG00000074863	166.115	0.188633	0.420393	Platr25
ENSMUSG00000034647	1971.02	0.14626	0.420393	Ankrd12
ENSMUSG00000034614	904.164	0.162026	0.420734	Pik3ip1
ENSMUSG00000040699	1645.66	-0.133195	0.420734	Limd2
ENSMUSG00000110331	1130.27	-0.127689	0.420734	Nudc-ps1
ENSMUSG00000029752	1945.79	-0.100516	0.420734	Asns
ENSMUSG00000055302	6935.89	-0.0887143	0.420734	Mrfap1
ENSMUSG00000024974	1457.83	0.0874438	0.420734	Smc3
ENSMUSG00000046719	397.41	-0.928046	0.420757	Nxph3
ENSMUSG00000030772	3637.65	-0.389576	0.420757	Dkk3
ENSMUSG00000023868	36894.4	0.314742	0.420757	Pde10a
ENSMUSG00000040479	5622.74	-0.234269	0.420757	Dgkz
ENSMUSG00000041649	172.845	0.208204	0.420757	Klf8
ENSMUSG00000032939	766.393	0.195703	0.420757	Nup93
ENSMUSG00000030760	387.054	0.178569	0.420757	Acer3
ENSMUSG00000013076	1421.26	0.16485	0.420757	Amotl1
ENSMUSG00000084830	3225.51	-0.151254	0.420757	Gm14539
ENSMUSG00000035637	604.887	-0.145386	0.420757	Grhpr
ENSMUSG00000004788	580.994	-0.133844	0.420757	Eif2b2
ENSMUSG00000070733	2068.07	0.129783	0.420757	Fryl
ENSMUSG00000059475	499.992	-0.121265	0.420757	Zfp426
ENSMUSG00000046785	4588.99	0.118137	0.420757	Epm2aip1
ENSMUSG00000049878	859.609	0.111269	0.420757	Rlf
ENSMUSG00000079509	697.356	0.103738	0.420757	Zfx
ENSMUSG00000027652	4080.54	0.0967306	0.420757	Ralgapb
ENSMUSG00000027854	1238.37	0.0836784	0.420757	Sike1
ENSMUSG00000020610	1119.61	0.091586	0.42085	Amz2
ENSMUSG00000028568	595.201	-0.146308	0.420912	Btf3l4
ENSMUSG00000028337	416.16	-0.268121	0.421016	Coro2a
ENSMUSG00000029804	2413.36	-0.155014	0.421016	Herc3
ENSMUSG00000021504	388.736	-0.154409	0.421016	B4galt7
ENSMUSG00000039738	678.216	0.12114	0.421016	Slx4
ENSMUSG00000036825	1756.42	-0.078479	0.421016	Ssx2ip
ENSMUSG00000109448	147.257	-0.226065	0.421461	Gm45224
ENSMUSG00000038539	524.844	-0.180879	0.421461	Atf5
ENSMUSG00000015659	354.197	0.176682	0.421461	Serac1
ENSMUSG00000025037	776.77	-0.153007	0.421461	Maoa
ENSMUSG00000037656	1324.18	-0.149005	0.421461	Slc20a2
ENSMUSG00000036948	1038.18	-0.137355	0.421461	BC037034
ENSMUSG00000062995	972.178	-0.100389	0.421461	Ica1
ENSMUSG00000020153	2253.04	-0.127627	0.421548	Ndufs7
ENSMUSG00000038406	4225.05	-0.0675407	0.421548	Scaf1
ENSMUSG00000032297	658.805	0.235593	0.421867	Celf6
ENSMUSG00000040520	1048.91	0.11882	0.421867	Manea
ENSMUSG00000015599	4582.92	0.117303	0.421939	Ttbk1
ENSMUSG00000058690	2820.08	0.0857936	0.422756	Ccser2
ENSMUSG00000034893	828.559	0.0968761	0.422773	Cog3
ENSMUSG00000070699	194.627	-0.17218	0.422799	Sars2
ENSMUSG00000035275	682.418	0.147164	0.422799	Raver2
ENSMUSG00000015671	1157.77	-0.121273	0.422799	Psma2
ENSMUSG00000035329	1256.91	0.120303	0.422799	Fbxo33
ENSMUSG00000020647	3729.19	0.101009	0.422799	Ncoa1
ENSMUSG00000033900	2918.96	0.0889126	0.422799	Map9
ENSMUSG00000025425	304.684	-0.516462	0.422989	St8sia5
ENSMUSG00000081453	1816.63	0.250764	0.422989	Gm6767
ENSMUSG00000023845	1292.08	0.218059	0.422989	Lnpep
ENSMUSG00000029130	279.598	0.181581	0.422989	Rnf32
ENSMUSG00000040865	1293.13	0.160065	0.422989	Ino80d
ENSMUSG00000020412	622.587	0.141944	0.422989	Ascc2
ENSMUSG00000031517	24292.2	-0.110632	0.422989	Gpm6a
ENSMUSG00000103922	1238.25	-0.0978361	0.422989	Gm6123
ENSMUSG00000040813	1357.73	-0.0941939	0.422989	Tex264
ENSMUSG00000033228	1813.01	0.0802694	0.422989	Scaf11
ENSMUSG00000047996	230.279	-0.284456	0.423232	Prrg1
ENSMUSG00000024663	199.545	-0.208621	0.423419	Rab3il1
ENSMUSG00000031711	309.059	-0.148754	0.423419	Zfp330
ENSMUSG00000020009	473.997	0.138166	0.423419	Ifngr1
ENSMUSG00000040040	377.431	-0.134862	0.423419	Ift88
ENSMUSG00000028149	6453.15	-0.106595	0.423419	Rap1gds1
ENSMUSG00000047904	307.008	-0.702783	0.423653	Sstr2
ENSMUSG00000040651	1076.51	0.161867	0.423684	Fam208a
ENSMUSG00000021057	8498.62	0.173764	0.424007	Akap5
ENSMUSG00000029819	1192.98	-0.227093	0.424054	Npy
ENSMUSG00000079659	310.665	-0.141556	0.424054	Tmem243
ENSMUSG00000031112	1062.23	0.281508	0.424103	Stk26
ENSMUSG00000034714	1250.26	-0.244777	0.424516	Ttyh2
ENSMUSG00000001062	1003.72	-0.101294	0.424712	Vps9d1
ENSMUSG00000024811	4703.33	0.0729957	0.424988	Tnks2
ENSMUSG00000060314	656.487	-0.219373	0.425298	Zfp941
ENSMUSG00000041153	392.848	0.150049	0.425357	Osgin2
ENSMUSG00000051041	321.566	-0.268366	0.425473	Olfml1
ENSMUSG00000034744	679.193	-0.149104	0.425473	Nagk
ENSMUSG00000018102	580.698	0.223785	0.4256	Hist1h2bc
ENSMUSG00000023284	272.374	0.146682	0.4256	Zfp605
ENSMUSG00000075703	2709.41	0.101192	0.425774	Selenoi
ENSMUSG00000031782	1163.76	-0.0899687	0.425774	Coq9
ENSMUSG00000030647	1454.18	-0.116104	0.425783	Ndufc2
ENSMUSG00000032259	6356.29	0.27797	0.425809	Drd2
ENSMUSG00000043467	698.249	0.223594	0.425809	Zbtb37
ENSMUSG00000072969	500.969	-0.214069	0.425809	Armcx5
ENSMUSG00000025855	11736.4	-0.191369	0.425809	Prkar1b
ENSMUSG00000039578	243.394	-0.162615	0.425809	Ccser1
ENSMUSG00000056666	259.723	-0.159366	0.425809	Retsat
ENSMUSG00000037364	2477.68	0.151994	0.425809	Srrt
ENSMUSG00000020491	262.714	0.150404	0.425809	2810021J22Rik
ENSMUSG00000030613	274.593	-0.147009	0.425809	Ccdc90b
ENSMUSG00000015944	3926.14	0.143698	0.425809	Gatsl2
ENSMUSG00000041774	502.496	-0.13708	0.425809	Ydjc
ENSMUSG00000030815	528.481	-0.121216	0.425809	Phkg2
ENSMUSG00000048106	663.83	0.108543	0.425809	4632415L05Rik
ENSMUSG00000046324	1606.82	0.103862	0.425809	Ermp1
ENSMUSG00000031967	866.227	-0.0976993	0.425809	Afg3l1
ENSMUSG00000002968	1769.69	-0.0901501	0.425809	Med25
ENSMUSG00000032324	6773.32	-0.0896415	0.425809	Tspan3
ENSMUSG00000037029	942.99	0.106281	0.425996	Zfp146
ENSMUSG00000025240	1034.35	0.169543	0.426	Sacm1l
ENSMUSG00000033382	1553	0.0911633	0.426	Trappc8
ENSMUSG00000025880	909.982	0.12536	0.426065	Smad7
ENSMUSG00000029440	616.635	-0.0966942	0.426065	Psmd9
ENSMUSG00000023068	3404.46	0.0846177	0.426065	Nus1
ENSMUSG00000072568	284.667	0.369118	0.426121	Fam84b
ENSMUSG00000037447	201.141	0.293277	0.426221	Arid5a
ENSMUSG00000036915	321.26	0.258233	0.426221	Kirrel2
ENSMUSG00000078485	1005.58	0.145713	0.426221	Plekhn1
ENSMUSG00000022789	4544.2	0.0640703	0.426532	Dnm1l
ENSMUSG00000054453	263.259	0.319365	0.426656	Sytl5
ENSMUSG00000097589	201.368	0.26559	0.426656	Dleu2
ENSMUSG00000030079	127.806	0.250056	0.426656	Ruvbl1
ENSMUSG00000030102	27893.7	0.223753	0.426656	Itpr1
ENSMUSG00000081436	126.576	-0.214335	0.426656	Gm5912
ENSMUSG00000036158	1288.61	-0.204293	0.426656	Prickle1
ENSMUSG00000025199	925.535	0.192935	0.426656	Chuk
ENSMUSG00000097785	240.093	-0.182759	0.426656	B230217O12Rik
ENSMUSG00000059602	413.365	0.177171	0.426656	Syn3
ENSMUSG00000035202	616.219	0.159958	0.426656	Lars2
ENSMUSG00000020630	242.088	0.159466	0.426656	Rnaseh1
ENSMUSG00000036376	394.553	-0.14943	0.426656	Abt1
ENSMUSG00000055093	1503.66	-0.148953	0.426656	Gm8430
ENSMUSG00000026987	790.513	0.136916	0.426656	Baz2b
ENSMUSG00000049036	493.436	-0.126939	0.426656	Tmem121
ENSMUSG00000065979	1135.63	-0.120754	0.426656	Cpped1
ENSMUSG00000048047	833.924	0.113773	0.426656	Zbtb33
ENSMUSG00000087370	1801.23	0.107095	0.426656	Tmem170b
ENSMUSG00000021000	889.33	0.101021	0.426656	Mia2
ENSMUSG00000026384	2508.9	0.0980278	0.426656	Ptpn4
ENSMUSG00000022476	994.74	-0.0962098	0.426656	Polr3h
ENSMUSG00000035078	2469.01	0.092864	0.426656	Mtmr9
ENSMUSG00000029063	1703.58	0.0852201	0.426656	Nadk
ENSMUSG00000031913	2004.59	-0.0744114	0.426656	Vps4a
ENSMUSG00000028062	830.408	-0.135844	0.427236	Lamtor2
ENSMUSG00000067608	551.568	-0.125444	0.427236	Pcna-ps2
ENSMUSG00000066687	461.587	0.745258	0.427921	Zbtb16
ENSMUSG00000022237	2471.64	0.207867	0.427921	Ankrd33b
ENSMUSG00000023008	312.433	-0.195669	0.427921	Fmnl3
ENSMUSG00000020961	823.706	0.145624	0.427921	Ston2
ENSMUSG00000028138	1079.7	-0.105555	0.427921	Adh5
ENSMUSG00000025208	829.362	-0.0945099	0.427921	Mrpl43
ENSMUSG00000026933	2889.66	0.073658	0.427921	Camsap1
ENSMUSG00000068874	218.876	0.199607	0.427999	Selenbp1
ENSMUSG00000006675	1589.61	-0.100612	0.427999	P4htm
ENSMUSG00000020484	2462.99	0.206196	0.428298	Xbp1
ENSMUSG00000035062	417.091	-0.11163	0.428298	Zc4h2
ENSMUSG00000027130	1777.91	0.0888504	0.428298	Slc12a6
ENSMUSG00000049550	2867.86	0.0993278	0.42847	Clip1
ENSMUSG00000006920	1640.85	0.0991551	0.42847	Ezh1
ENSMUSG00000022246	152.777	-0.495418	0.42884	Rai14
ENSMUSG00000041846	1025.75	0.124397	0.42884	Ppp4r3a
ENSMUSG00000022035	796.852	-0.0993274	0.42884	Ccdc25
ENSMUSG00000048174	125.263	-0.222269	0.428886	Tmem81
ENSMUSG00000079477	4804.8	-0.060269	0.428886	Rab7
ENSMUSG00000110277	218.899	0.19857	0.428975	Gm45871
ENSMUSG00000033192	263.772	-0.197106	0.428975	Lpcat2
ENSMUSG00000028016	272.885	0.185762	0.428975	Ints12
ENSMUSG00000026197	277.923	-0.169352	0.428975	Zfand2b
ENSMUSG00000031583	285.443	0.160567	0.428975	Wrn
ENSMUSG00000027273	31866.5	-0.148652	0.428975	Snap25
ENSMUSG00000029290	719.533	0.115174	0.428975	Zfp326
ENSMUSG00000032112	813.335	-0.114711	0.428975	Trappc4
ENSMUSG00000025894	694.493	0.0981084	0.428975	Aasdhppt
ENSMUSG00000052557	845.122	0.115302	0.429598	Gan
ENSMUSG00000021022	341.475	-0.153351	0.429887	Ppp2r3c
ENSMUSG00000051111	7317.89	0.200618	0.429962	Sv2c
ENSMUSG00000052374	2328.95	0.30964	0.430487	Actn2
ENSMUSG00000024421	144.951	0.277702	0.430487	Lama3
ENSMUSG00000056966	1877.41	-0.249269	0.430487	Gjc3
ENSMUSG00000096617	147.529	-0.246513	0.430487	Gm5559
ENSMUSG00000022577	4258.14	-0.238062	0.430487	Ly6h
ENSMUSG00000029047	290.795	-0.166684	0.430487	Pex10
ENSMUSG00000030465	12084.7	0.139595	0.430487	Psd3
ENSMUSG00000017692	1280.2	0.134829	0.430487	Rhbdl3
ENSMUSG00000044147	782.566	-0.133005	0.430487	Arf6
ENSMUSG00000028393	455.867	-0.128828	0.430487	Alad
ENSMUSG00000083282	1092.55	-0.106726	0.430487	Ctsf
ENSMUSG00000050627	2675.63	-0.105727	0.430487	Gpd1l
ENSMUSG00000046096	1491	0.0908359	0.430487	Mosmo
ENSMUSG00000052934	3522.32	-0.0850341	0.430487	Fbxo31
ENSMUSG00000000339	708.479	-0.11898	0.430693	Rtca
ENSMUSG00000057411	980.485	-0.121038	0.431069	Fam173a
ENSMUSG00000037426	1064.37	-0.120579	0.431069	Depdc5
ENSMUSG00000053205	177.18	0.237198	0.431662	Styx
ENSMUSG00000068036	2384.31	0.126053	0.431662	Afdn
ENSMUSG00000021361	788.71	-0.107933	0.431662	Tmem14c
ENSMUSG00000027618	853.159	0.107488	0.431662	Nfs1
ENSMUSG00000061536	1439.29	0.0869839	0.431662	Sec22c
ENSMUSG00000071337	2026.14	0.220521	0.432051	Tia1
ENSMUSG00000045975	278.073	0.170455	0.432051	C2cd2
ENSMUSG00000040724	5741.25	0.136063	0.432051	Kcna2
ENSMUSG00000031556	1138.36	-0.0936035	0.432051	Tm2d2
ENSMUSG00000071659	7249.22	0.0644874	0.432051	Hnrnpul2
ENSMUSG00000026663	2788.28	0.165175	0.432118	Atf6
ENSMUSG00000063430	2389.19	0.166293	0.43225	Wscd2
ENSMUSG00000026496	1509.86	0.111145	0.432314	Parp1
ENSMUSG00000029249	173.969	0.220478	0.432391	Rest
ENSMUSG00000105452	797.5	-0.134215	0.432391	Gm5276
ENSMUSG00000030704	6911.8	-0.126779	0.432391	Rab6a
ENSMUSG00000067106	216.28	-0.233686	0.432474	Gm5529
ENSMUSG00000058881	921.124	0.148408	0.432566	Zfp516
ENSMUSG00000049321	569.445	0.147289	0.432566	Zfp2
ENSMUSG00000086370	526.353	0.285718	0.432599	Ftx
ENSMUSG00000100215	1296.02	-0.182533	0.432599	Gm8292
ENSMUSG00000007216	241.594	-0.155628	0.432599	Zfp775
ENSMUSG00000041775	728.007	0.143498	0.432599	Mapk1ip1
ENSMUSG00000022663	908.915	-0.109233	0.432599	Atg3
ENSMUSG00000020472	207.268	-0.188773	0.432806	Zkscan17
ENSMUSG00000058444	595.671	-0.107423	0.432846	Map2k5
ENSMUSG00000068735	1157.8	-0.304295	0.432892	Trp53i11
ENSMUSG00000038807	3363.68	-0.210579	0.432892	Rap1gap2
ENSMUSG00000029712	1991.46	-0.123687	0.432892	Actl6b
ENSMUSG00000044030	1487.3	-0.0972313	0.432892	Irf2bp1
ENSMUSG00000043192	6488.09	-0.0734479	0.433011	Gm1840
ENSMUSG00000037646	1969.87	0.150874	0.43393	Vps13b
ENSMUSG00000028675	972.506	0.116514	0.434126	Pnrc2
ENSMUSG00000046844	5305.59	0.189787	0.434239	Vat1l
ENSMUSG00000055850	1312.99	-0.0968574	0.434239	Rnf181
ENSMUSG00000020978	2292.35	-0.153695	0.434353	Klhdc2
ENSMUSG00000020290	1915.14	0.124329	0.434353	Xpo1
ENSMUSG00000094437	352.012	-0.185244	0.434476	Gm9830
ENSMUSG00000000295	244.945	-0.182904	0.434476	Hddc2
ENSMUSG00000008822	239.676	-0.177082	0.434476	Acyp1
ENSMUSG00000036672	235.18	-0.173208	0.434476	Cenpt
ENSMUSG00000027163	375.385	-0.157641	0.434476	Commd9
ENSMUSG00000035476	578.939	-0.133044	0.434476	Tab3
ENSMUSG00000042444	1829.57	0.120046	0.434476	Mindy2
ENSMUSG00000084329	652.71	0.10992	0.434476	Gm6733
ENSMUSG00000035268	1819.41	-0.107529	0.434476	Pkig
ENSMUSG00000040451	1089.11	0.106516	0.434476	Sgms1
ENSMUSG00000084319	10551.9	-0.105526	0.434476	Tpt1-ps3
ENSMUSG00000030126	2473.46	0.101491	0.434476	Tmcc1
ENSMUSG00000032393	4458.13	0.0988311	0.434476	Dpp8
ENSMUSG00000062580	1316.65	0.0951512	0.434476	Timm17a
ENSMUSG00000021114	5386.19	-0.084891	0.434476	Atp6v1d
ENSMUSG00000016018	1573.07	0.0738027	0.434476	Skiv2l2
ENSMUSG00000022031	1856.47	-0.0706168	0.434476	Elp3
ENSMUSG00000061360	390.226	-0.119021	0.434628	Phf5a
ENSMUSG00000031879	359.276	0.171933	0.434771	Fam96b
ENSMUSG00000033126	126.167	0.206689	0.434831	Ybey
ENSMUSG00000026974	663.751	-0.0973814	0.434831	Zmynd19
ENSMUSG00000025246	2369.8	0.0972138	0.434831	Tbl1x
ENSMUSG00000007670	2499.34	0.0762147	0.434831	Khsrp
ENSMUSG00000007041	198.099	-0.208759	0.435164	Clic1
ENSMUSG00000061894	193.698	0.181229	0.435164	Zscan20
ENSMUSG00000062070	891.831	-0.151778	0.435164	Pgk1
ENSMUSG00000020572	1288.79	-0.090434	0.435164	Nampt
ENSMUSG00000052920	168.993	0.27683	0.43518	Prkg1
ENSMUSG00000016554	750.5	-0.105205	0.43518	Eif3d
ENSMUSG00000044117	3418.44	-0.0989391	0.43518	2900011O08Rik
ENSMUSG00000025487	1559.54	-0.086554	0.435222	Psmd13
ENSMUSG00000036339	815.671	0.106715	0.435614	Tmem260
ENSMUSG00000051855	786.794	-0.143581	0.435692	Mest
ENSMUSG00000071711	588.11	-0.143188	0.435692	Mpst
ENSMUSG00000107283	449.997	-0.141414	0.435904	Mpv17
ENSMUSG00000026199	414.706	0.17998	0.435946	Ankzf1
ENSMUSG00000082044	275.968	-0.189666	0.435997	Snrpert
ENSMUSG00000041203	1274.68	-0.14571	0.435997	Trir
ENSMUSG00000059278	548.372	-0.129076	0.435997	Naa38
ENSMUSG00000072825	4259.97	-0.167362	0.436935	Cep170b
ENSMUSG00000022265	4999.66	-0.0884552	0.436935	Ank
ENSMUSG00000046442	2074.64	-0.399568	0.437021	Ppm1e
ENSMUSG00000040164	275.459	-0.219916	0.437021	Kcns1
ENSMUSG00000031575	1207.54	0.0825166	0.437021	Ash2l
ENSMUSG00000015126	339.927	-0.166669	0.437276	Tsr3
ENSMUSG00000094103	226.586	-0.26601	0.437616	1700047I17Rik2
ENSMUSG00000026021	948.169	-0.128814	0.437756	Sumo1
ENSMUSG00000019467	1449.8	-0.252363	0.437947	Arhgef25
ENSMUSG00000025903	373.416	-0.16362	0.437947	Lypla1
ENSMUSG00000029361	2254.11	0.16025	0.437947	Nos1
ENSMUSG00000064120	256.329	-0.152619	0.437947	Mocs1
ENSMUSG00000044894	2421.73	-0.147352	0.437947	Uqcrq
ENSMUSG00000060032	953.431	-0.14093	0.437947	H2afj
ENSMUSG00000059195	8297.91	-0.136327	0.437947	Gm12715
ENSMUSG00000043929	526.291	0.119934	0.437947	Klhl15
ENSMUSG00000001383	2948.56	-0.108929	0.437947	Zmat2
ENSMUSG00000060657	2960.1	0.101659	0.437947	Marf1
ENSMUSG00000042570	781.793	0.100036	0.437947	Mier2
ENSMUSG00000026426	3797.06	-0.0763427	0.437947	Arl8a
ENSMUSG00000004789	2706.65	-0.0756803	0.437947	Dlst
ENSMUSG00000039988	2175.15	0.0707756	0.438393	Ankrd13c
ENSMUSG00000024542	169.529	0.204221	0.438447	Cep192
ENSMUSG00000023827	923.785	-0.202804	0.438447	Agpat4
ENSMUSG00000014767	653.39	0.12545	0.438447	Tbp
ENSMUSG00000044231	493.902	-0.125236	0.438447	Nhlrc1
ENSMUSG00000055254	15923.4	0.113438	0.438447	Ntrk2
ENSMUSG00000006412	1603.81	-0.0997458	0.438447	Pfdn2
ENSMUSG00000028309	1587.31	0.0898866	0.438447	Rnf20
ENSMUSG00000053046	3366.06	-0.0840465	0.438447	Brsk2
ENSMUSG00000020566	127.069	-0.3363	0.438591	Atp6v1c2
ENSMUSG00000025475	676.663	-0.503338	0.438592	Adgra1
ENSMUSG00000036208	132.886	0.200121	0.438592	Nepro
ENSMUSG00000027829	1000.54	0.189994	0.438592	Ccnl1
ENSMUSG00000035245	840.184	0.143936	0.438592	Eogt
ENSMUSG00000074968	9753.35	0.253162	0.438726	Ano3
ENSMUSG00000026047	153.367	0.213667	0.438726	Kdelc1
ENSMUSG00000111356	320.549	-0.213602	0.438726	Rpl32l
ENSMUSG00000040584	834.186	0.174268	0.438726	Abcb1a
ENSMUSG00000029095	7118.69	0.173864	0.438726	Ablim2
ENSMUSG00000039065	319.137	0.16111	0.438726	Fam173b
ENSMUSG00000064105	1205.11	0.134901	0.438726	Cnnm2
ENSMUSG00000022801	961.196	0.128261	0.438726	Lrch3
ENSMUSG00000024902	889.903	-0.118975	0.438726	Mrpl11
ENSMUSG00000035849	812.7	-0.114254	0.438726	Krt222
ENSMUSG00000038055	830.685	-0.144997	0.439089	Dexi
ENSMUSG00000029206	198.525	0.233747	0.439793	Nsun7
ENSMUSG00000015843	2844.86	0.36468	0.439936	Rxrg
ENSMUSG00000014633	201.24	-0.193227	0.439936	Cmc2
ENSMUSG00000014075	203.942	-0.167769	0.439936	Tctex1d2
ENSMUSG00000038020	2170.72	-0.2753	0.440271	Rapgefl1
ENSMUSG00000002147	312.528	0.191539	0.440271	Stat6
ENSMUSG00000020263	1640.53	0.114226	0.440271	Appl2
ENSMUSG00000056429	4032.64	0.10984	0.440271	Tgoln1
ENSMUSG00000010025	1128.66	-0.0936735	0.440271	Aldh3a2
ENSMUSG00000037287	1394.59	0.0903826	0.440271	Tbcel
ENSMUSG00000022000	1851.86	0.0875765	0.440271	Zc3h13
ENSMUSG00000032625	3288.67	0.246279	0.440533	Thsd7a
ENSMUSG00000028496	856.979	0.0998993	0.440533	Mllt3
ENSMUSG00000082575	4402.39	-0.0819932	0.440533	Gm13050
ENSMUSG00000050600	954.149	0.148582	0.441397	Zfp831
ENSMUSG00000021127	324.886	0.217824	0.442029	Zfp36l1
ENSMUSG00000056268	328.666	0.149591	0.442084	Dennd1b
ENSMUSG00000036111	223.564	-0.255324	0.442536	Lmo1
ENSMUSG00000044807	996.981	0.102628	0.442906	Zfp354c
ENSMUSG00000026347	298.35	-0.381663	0.442987	Tmem163
ENSMUSG00000075478	943.201	-0.372356	0.442987	Slitrk1
ENSMUSG00000022974	977.927	0.211958	0.442987	Paxbp1
ENSMUSG00000047648	234.096	0.178681	0.442987	Fbxo30
ENSMUSG00000021779	1249.42	0.178553	0.442987	Thrb
ENSMUSG00000008435	465.645	0.145701	0.442987	Rdh13
ENSMUSG00000028792	389.326	0.125549	0.442987	Ak2
ENSMUSG00000041313	1193.38	-0.12432	0.442987	Slc7a1
ENSMUSG00000028789	684.286	-0.120203	0.442987	Azin2
ENSMUSG00000024099	2740.77	-0.114659	0.442987	Ndufv2
ENSMUSG00000030614	921.111	0.109869	0.442987	Tmem126b
ENSMUSG00000031447	6411.21	-0.106877	0.442987	Lamp1
ENSMUSG00000001052	1424.96	0.0721637	0.442987	Sec24b
ENSMUSG00000039166	442.67	-0.167921	0.443079	Akap7
ENSMUSG00000029633	665.923	0.121321	0.443079	Gm5578
ENSMUSG00000022500	625.176	-0.239227	0.443189	Litaf
ENSMUSG00000006235	334.198	-0.24241	0.443661	Epor
ENSMUSG00000114045	134.162	0.22435	0.443725	Gm34220
ENSMUSG00000040181	251.733	0.198316	0.443725	Fmo1
ENSMUSG00000026349	1931.51	0.136207	0.443725	Ccnt2
ENSMUSG00000068706	3626.01	-0.110624	0.443725	Gm10250
ENSMUSG00000025486	750.699	-0.107566	0.443725	Sirt3
ENSMUSG00000031729	1869.46	0.0938729	0.443725	Ist1
ENSMUSG00000024502	1272.79	0.091669	0.443725	Jakmip2
ENSMUSG00000034636	5526.49	0.0793354	0.443725	Zyg11b
ENSMUSG00000057604	130.386	-0.233573	0.443727	Lmcd1
ENSMUSG00000028545	127.194	-0.257456	0.443789	Bend5
ENSMUSG00000107810	207.902	0.256986	0.443789	Gm18609
ENSMUSG00000017386	189.935	-0.237257	0.443789	Traf4
ENSMUSG00000060377	149.026	-0.226683	0.443789	Rpl36a-ps1
ENSMUSG00000083879	184.856	-0.195066	0.443789	Gm14038
ENSMUSG00000078137	5383.3	0.171453	0.443789	Ankrd63
ENSMUSG00000027016	1441.7	0.166679	0.443789	Zfp385b
ENSMUSG00000024524	20114.3	0.154448	0.443789	Gnal
ENSMUSG00000029725	332.068	-0.152749	0.443789	Ppp1r35
ENSMUSG00000029757	1690.88	-0.148236	0.443789	Dync1i1
ENSMUSG00000094568	286.178	0.142606	0.443789	Smarce1-ps1
ENSMUSG00000018800	1157.38	0.129273	0.443789	Abca5
ENSMUSG00000027940	1795.92	-0.110682	0.443789	Tpm3
ENSMUSG00000026102	805.593	0.104604	0.443789	Inpp1
ENSMUSG00000041040	2027.28	0.0998992	0.443789	Fam117b
ENSMUSG00000057406	2512.99	0.0938531	0.443789	Nsd2
ENSMUSG00000021843	2446.86	0.0830931	0.443789	Ktn1
ENSMUSG00000005583	4361.84	-0.236767	0.443804	Mef2c
ENSMUSG00000021470	617.702	0.147945	0.443804	Ercc6l2
ENSMUSG00000011427	409.271	0.169131	0.443867	Zfp790
ENSMUSG00000021360	1811.74	0.337979	0.444025	Gcnt2
ENSMUSG00000021366	1158.84	-0.30026	0.444099	Hivep1
ENSMUSG00000078201	170.403	-0.202884	0.444099	Tmem203
ENSMUSG00000031813	297.844	-0.174878	0.444099	Mvb12a
ENSMUSG00000012429	255.604	-0.170566	0.444099	Mplkip
ENSMUSG00000024642	2842.79	0.143132	0.444099	Tle4
ENSMUSG00000042709	378.868	-0.140979	0.444099	Atpaf2
ENSMUSG00000058486	593.634	-0.123856	0.444099	Wdr91
ENSMUSG00000032011	12386.4	-0.101859	0.444099	Thy1
ENSMUSG00000032399	7659.42	-0.0818723	0.444099	Rpl4
ENSMUSG00000037108	141.64	-0.234469	0.444169	Zcwpw1
ENSMUSG00000100147	347.441	-0.261719	0.444289	1700047M11Rik
ENSMUSG00000021868	508.226	-0.151576	0.444289	Ppif
ENSMUSG00000024325	646.099	-0.140702	0.444289	Ring1
ENSMUSG00000024068	1313.2	0.099757	0.444289	Spast
ENSMUSG00000031860	173.764	-0.189656	0.444869	Pbx4
ENSMUSG00000063698	343.712	0.180141	0.444869	Sfxn4
ENSMUSG00000051548	208.996	0.15897	0.444869	Gm6365
ENSMUSG00000022604	722.33	0.143324	0.444869	Cep97
ENSMUSG00000020329	684.234	0.116286	0.444869	Polrmt
ENSMUSG00000073131	1268.36	-0.10203	0.444869	Vma21
ENSMUSG00000070436	408.12	0.312692	0.444875	Serpinh1
ENSMUSG00000039263	331.82	0.14731	0.444875	Npepl1
ENSMUSG00000014606	2577.94	-0.097304	0.444875	Slc25a11
ENSMUSG00000026640	4485.52	0.131542	0.44502	Plxna2
ENSMUSG00000035168	548.728	0.178645	0.445292	Tanc1
ENSMUSG00000027597	191.923	-0.212051	0.445471	Ahcy
ENSMUSG00000045106	215.703	0.197683	0.445471	Ccdc73
ENSMUSG00000028245	789.132	0.124922	0.445471	Nsmaf
ENSMUSG00000039914	702.469	-0.108684	0.445471	Coq10a
ENSMUSG00000020827	12252.7	0.135224	0.446003	Mink1
ENSMUSG00000073155	296.212	-0.15524	0.446442	1810058I24Rik
ENSMUSG00000034424	711.245	-0.153519	0.446997	Gcsh
ENSMUSG00000032411	1338.54	0.11994	0.446997	Tfdp2
ENSMUSG00000086583	4152.02	-0.0920866	0.446997	Gm15500
ENSMUSG00000026556	273.342	-0.253035	0.447255	Vangl2
ENSMUSG00000087006	971.88	-0.203283	0.447255	Gm13889
ENSMUSG00000056476	957.007	0.163727	0.447471	Med12l
ENSMUSG00000040540	656.512	0.141818	0.447471	Gm9770
ENSMUSG00000046999	122.601	-0.522066	0.44794	1110032F04Rik
ENSMUSG00000045854	355.184	-0.142829	0.448026	Lyrm2
ENSMUSG00000015968	1012.91	0.137883	0.448026	Cacna1d
ENSMUSG00000041939	366.035	-0.186655	0.448156	Mvk
ENSMUSG00000021219	658.765	-0.157326	0.448156	Rgs6
ENSMUSG00000074506	287.888	-0.1514	0.448156	Gm10705
ENSMUSG00000024937	1159.32	0.147871	0.448156	Ehbp1l1
ENSMUSG00000021113	1040.88	-0.105093	0.448156	Snapc1
ENSMUSG00000033444	1731.09	0.0943224	0.448156	Specc1l
ENSMUSG00000002741	2061.47	-0.0828108	0.448156	Ykt6
ENSMUSG00000031903	678.278	0.0957013	0.448157	Pla2g15
ENSMUSG00000058443	219.666	-0.318603	0.448322	Rpl10-ps3
ENSMUSG00000027669	1671.75	-0.237333	0.448322	Gnb4
ENSMUSG00000048758	2544.53	-0.130885	0.448322	Rpl29
ENSMUSG00000060419	4529.82	-0.114268	0.448867	Rps16-ps2
ENSMUSG00000018326	12714.5	-0.0603461	0.448867	Ywhab
ENSMUSG00000026209	1063.82	-0.112962	0.448916	Dnpep
ENSMUSG00000022681	868.704	-0.0944267	0.448984	Ntan1
ENSMUSG00000104802	241.681	-0.156218	0.449022	Gm5869
ENSMUSG00000110446	190.756	0.265688	0.449105	Gm18646
ENSMUSG00000019080	151.7	-0.211035	0.449105	Mfsd3
ENSMUSG00000057594	452.489	-0.123656	0.449105	Arl16
ENSMUSG00000038683	902.745	-0.0875223	0.449105	Pak1ip1
ENSMUSG00000058454	683.363	-0.16096	0.44935	Dhcr7
ENSMUSG00000025175	698.939	0.125892	0.44935	Fn3k
ENSMUSG00000055305	207.604	0.152122	0.449382	Zfp93
ENSMUSG00000041645	3907.47	-0.0761182	0.449433	Ddx24
ENSMUSG00000004929	1026.45	-0.0923195	0.449956	Thop1
ENSMUSG00000022557	1069.68	-0.105328	0.450243	Bop1
ENSMUSG00000031382	189.587	0.236873	0.450611	Asb11
ENSMUSG00000107096	435.363	0.19626	0.451143	Gm43597
ENSMUSG00000004085	191.167	0.174563	0.451143	Map3k20
ENSMUSG00000014668	623.969	0.134388	0.451143	Chfr
ENSMUSG00000029190	4053.63	0.132277	0.451143	D5Ertd579e
ENSMUSG00000035203	8033.55	-0.0965272	0.451143	Epn1
ENSMUSG00000056216	948.254	0.0918802	0.451143	Cebpg
ENSMUSG00000029673	2896.44	0.118111	0.451321	Auts2
ENSMUSG00000058318	1297.27	0.106461	0.451541	Phf21a
ENSMUSG00000028005	6177.99	0.0986913	0.452088	Gucy1b1
ENSMUSG00000050357	661.573	-0.156786	0.452098	Carmil2
ENSMUSG00000116138	457.486	-0.19631	0.452104	C030006K11Rik
ENSMUSG00000016382	2543.65	-0.191976	0.452397	Pls3
ENSMUSG00000021482	341.327	0.156776	0.452397	Aaed1
ENSMUSG00000006057	577.843	0.190264	0.452409	Atp5g1
ENSMUSG00000002996	432.954	0.147621	0.452603	Hbp1
ENSMUSG00000061111	1172.98	-0.131869	0.452849	Mcrip1
ENSMUSG00000084890	237.079	1.67073	0.453247	A830036E02Rik
ENSMUSG00000024647	230.679	-0.775828	0.453247	Cbln2
ENSMUSG00000047361	214.023	0.234696	0.453247	Gm973
ENSMUSG00000026970	963.655	0.21675	0.453247	Rbms1
ENSMUSG00000032766	299.638	-0.211397	0.453247	Gng11
ENSMUSG00000026365	548.705	0.205952	0.453247	Cfh
ENSMUSG00000078713	240.392	-0.187658	0.453247	Tomm5
ENSMUSG00000063531	1429.99	0.181815	0.453247	Sema3e
ENSMUSG00000032177	1865.58	-0.17439	0.453247	Pde4a
ENSMUSG00000027227	204.118	-0.174296	0.453247	Sord
ENSMUSG00000024875	303.398	-0.166579	0.453247	Yif1a
ENSMUSG00000071151	387.829	-0.151259	0.453247	Gm4799
ENSMUSG00000070420	339.412	-0.139469	0.453247	Zscan25
ENSMUSG00000025956	318.412	0.132324	0.453247	Mettl21a
ENSMUSG00000005533	1800.97	0.124452	0.453247	Igf1r
ENSMUSG00000049401	1139.97	-0.122237	0.453247	Ogfr
ENSMUSG00000017188	1309.56	-0.115991	0.453247	Coa3
ENSMUSG00000009569	7264.47	0.115876	0.453247	Mkl2
ENSMUSG00000037197	581.14	0.114769	0.453247	Rbm17
ENSMUSG00000013858	2857.65	-0.0809774	0.453247	Tmem259
ENSMUSG00000032481	1816.32	0.0758586	0.453247	Smarcc1
ENSMUSG00000103567	351.321	0.200642	0.453326	Pcdhga5
ENSMUSG00000025159	872.638	0.0998768	0.45342	Mms19
ENSMUSG00000026655	219.741	-0.202907	0.453472	Fam107b
ENSMUSG00000041346	246.634	-0.198275	0.453475	Wrap53
ENSMUSG00000040532	291.171	-0.177967	0.453475	Abhd11
ENSMUSG00000045053	168.627	0.356867	0.453627	Kcng3
ENSMUSG00000021943	273.196	0.263121	0.453627	Gdf10
ENSMUSG00000028859	165.613	0.208521	0.453627	Csf3r
ENSMUSG00000032743	742.87	0.118829	0.453627	D430042O09Rik
ENSMUSG00000025161	155.862	0.285983	0.454121	Slc16a3
ENSMUSG00000059540	321.178	-0.22391	0.454121	Tcea2
ENSMUSG00000019998	2408.22	-0.0857281	0.454121	Stx7
ENSMUSG00000037351	5683.07	-0.0834787	0.454121	Actr1b
ENSMUSG00000041741	272.49	0.216479	0.454474	Pde3a
ENSMUSG00000018774	277.357	-0.185886	0.454809	Cd68
ENSMUSG00000006010	997.225	-0.0871251	0.454809	BC003331
ENSMUSG00000041684	534.255	0.115347	0.454853	Bivm
ENSMUSG00000033972	317.587	0.159913	0.454934	Zfp944
ENSMUSG00000052031	562.093	-0.135468	0.455104	Tagap1
ENSMUSG00000002233	269.072	-0.195665	0.455768	Rhoc
ENSMUSG00000022887	163.295	-0.221095	0.45609	Masp1
ENSMUSG00000038026	1373.2	-0.243397	0.456192	Kcnj9
ENSMUSG00000022696	180.81	-0.691221	0.456695	Sidt1
ENSMUSG00000000171	1641.7	-0.0850404	0.456695	Sdhd
ENSMUSG00000042502	1732.82	-0.0742814	0.456695	Cd2bp2
ENSMUSG00000036985	1144.68	-0.1487	0.457049	Zdhhc9
ENSMUSG00000035051	1173.56	0.0869434	0.457049	Dhx57
ENSMUSG00000035798	3646.58	0.0667245	0.457049	Zdhhc17
ENSMUSG00000005716	323.229	-0.598673	0.457166	Pvalb
ENSMUSG00000026193	823.794	0.29492	0.457166	Fn1
ENSMUSG00000022370	503.681	-0.152684	0.457418	Mrpl13
ENSMUSG00000007833	136.19	-0.192282	0.457509	Aldh16a1
ENSMUSG00000031337	159.891	0.167828	0.457509	Mtm1
ENSMUSG00000041836	1052.64	0.123271	0.457509	Ptpre
ENSMUSG00000089682	2554.62	-0.0925608	0.457509	Bcl2l2
ENSMUSG00000045954	268.79	0.242858	0.457525	Cavin2
ENSMUSG00000033316	515.915	-0.660128	0.457549	Galnt9
ENSMUSG00000032564	877.674	-0.34078	0.457549	Cpne4
ENSMUSG00000035606	144.284	0.318037	0.457549	Ky
ENSMUSG00000059149	424.943	-0.27975	0.457549	Mfsd4a
ENSMUSG00000030729	5533.08	-0.236971	0.457549	Pgm2l1
ENSMUSG00000018678	513.027	-0.175946	0.457549	Sp2
ENSMUSG00000026888	502.477	-0.170055	0.457549	Grb14
ENSMUSG00000028367	543.695	-0.163287	0.457549	Txn1
ENSMUSG00000032763	482.079	-0.134183	0.457549	Ilvbl
ENSMUSG00000029598	1217.08	-0.123476	0.457549	Plbd2
ENSMUSG00000027509	595.856	-0.106306	0.457549	Rae1
ENSMUSG00000024026	930.805	-0.104381	0.457549	Glo1
ENSMUSG00000075232	1824.43	0.100072	0.457549	Amd1
ENSMUSG00000062270	764.839	-0.09844	0.458417	Morf4l1
ENSMUSG00000030695	25730.6	-0.0798929	0.458466	Aldoa
ENSMUSG00000075600	126.732	0.202281	0.458577	Zc3h3
ENSMUSG00000053347	467.905	0.107139	0.458577	Zfp943
ENSMUSG00000025656	14328.3	0.122411	0.459603	Arhgef9
ENSMUSG00000030602	227.544	-0.158878	0.459825	Pak4
ENSMUSG00000024528	275.126	0.139268	0.459825	Srfbp1
ENSMUSG00000049421	1049.43	0.108597	0.459825	Zfp260
ENSMUSG00000032119	564.4	0.125129	0.459889	Hinfp
ENSMUSG00000021738	722.133	0.151454	0.459979	Atxn7
ENSMUSG00000025907	1720.19	0.0845269	0.459979	Rb1cc1
ENSMUSG00000034111	1634.6	0.117875	0.459982	Tmed8
ENSMUSG00000027520	1646.13	0.195767	0.459983	Zdbf2
ENSMUSG00000068739	3073.03	-0.0876821	0.460022	Sars
ENSMUSG00000054716	1079.42	-0.138975	0.460344	Zfp771
ENSMUSG00000028385	1338.63	-0.131539	0.461087	Snx30
ENSMUSG00000060924	1970.58	0.195804	0.46137	Csmd1
ENSMUSG00000065990	1355.35	-0.113841	0.46137	Aurkaip1
ENSMUSG00000001229	1681.47	0.0811365	0.46137	Dpp9
ENSMUSG00000029470	266.334	-0.144067	0.461384	P2rx4
ENSMUSG00000037710	1725.35	-0.114735	0.461384	Cisd1
ENSMUSG00000004341	155.998	0.576988	0.461618	Gpx6
ENSMUSG00000006021	573.703	-0.141775	0.461618	Kptn
ENSMUSG00000015023	493.034	0.10548	0.461618	Ddx19a
ENSMUSG00000042406	2014.9	-0.140775	0.461671	Atf4
ENSMUSG00000056708	1721.41	-0.208377	0.461835	Ier5
ENSMUSG00000021614	664.063	0.19393	0.461835	Vcan
ENSMUSG00000041817	1280.18	-0.12758	0.461835	Fam169a
ENSMUSG00000050608	1827.73	-0.115494	0.461835	Minos1
ENSMUSG00000018286	1268.72	-0.106436	0.461835	Psmb6
ENSMUSG00000081631	161.049	-0.314208	0.46185	Gm12005
ENSMUSG00000034891	4436.35	-0.29371	0.46185	Sncb
ENSMUSG00000025323	778.435	0.151181	0.46185	Sp4
ENSMUSG00000011179	461.669	-0.145145	0.46185	Odc1
ENSMUSG00000049176	2297.63	0.102188	0.46185	Frmpd4
ENSMUSG00000026443	3071.14	-0.0929029	0.46185	Lrrn2
ENSMUSG00000026615	2220.22	0.0671113	0.46185	Eprs
ENSMUSG00000025193	124.661	-0.187314	0.462298	Cutc
ENSMUSG00000024002	2712.72	0.0754387	0.462298	Brd4
ENSMUSG00000023990	236.456	-0.235092	0.462424	Tfeb
ENSMUSG00000020393	928.854	0.200026	0.462424	Kremen1
ENSMUSG00000115017	531.145	-0.108379	0.462424	Gm2573
ENSMUSG00000005672	1101.45	0.106622	0.462424	Kit
ENSMUSG00000068854	224.384	0.246267	0.462516	Hist2h2be
ENSMUSG00000031601	2303.93	0.0795673	0.462516	Cnot7
ENSMUSG00000000738	928.06	-0.117928	0.462803	Spg7
ENSMUSG00000023353	6530.88	-0.0751074	0.462803	Agap3
ENSMUSG00000023192	129.33	-0.654806	0.463215	Grm2
ENSMUSG00000030498	207.454	-0.172422	0.463291	Gas2
ENSMUSG00000033352	3093.6	-0.129779	0.463291	Map2k4
ENSMUSG00000101892	303.084	-0.184037	0.463527	9130401M01Rik
ENSMUSG00000085667	227.449	0.320784	0.463638	Gm12992
ENSMUSG00000036275	2248.99	-0.0643214	0.463638	9530068E07Rik
ENSMUSG00000024750	3838.97	-0.0822025	0.463645	Zfand5
ENSMUSG00000030934	2080.25	0.0646599	0.463645	Oat
ENSMUSG00000069089	462.341	0.121367	0.463789	Cdk7
ENSMUSG00000026558	691.537	-0.0950567	0.463789	Uck2
ENSMUSG00000021466	2629.37	0.147901	0.463912	Ptch1
ENSMUSG00000025962	388.902	0.120666	0.463912	Fastkd2
ENSMUSG00000046432	3224.68	-0.107141	0.463932	Bex3
ENSMUSG00000021477	1500.45	-0.109658	0.464336	Ctsl
ENSMUSG00000000127	373.558	0.138787	0.464943	Fer
ENSMUSG00000041415	1628.65	0.095083	0.465222	Dicer1
ENSMUSG00000002129	2005.58	0.0784766	0.465384	Sf3a1
ENSMUSG00000031209	150.022	0.446043	0.465524	Heph
ENSMUSG00000085939	937.567	-0.156346	0.466124	Cd63-ps
ENSMUSG00000020642	1060.25	0.130051	0.466124	Rnf144a
ENSMUSG00000041360	626.994	0.102493	0.466124	Pum3
ENSMUSG00000024824	262.253	0.180304	0.466235	Rad9a
ENSMUSG00000039652	1988.87	0.127931	0.466235	Cpeb3
ENSMUSG00000036473	1798.2	-0.126046	0.466235	Tbc1d24
ENSMUSG00000019806	924.428	-0.101689	0.466333	Aig1
ENSMUSG00000026784	166.19	0.232362	0.466703	Pdss1
ENSMUSG00000026773	1401	0.155803	0.466703	Pfkfb3
ENSMUSG00000008373	659.155	-0.0962152	0.466806	Prpf31
ENSMUSG00000024781	375.434	0.229378	0.467347	Lipa
ENSMUSG00000026662	646.097	-0.115643	0.467347	Sephs1
ENSMUSG00000010277	7122.21	0.0668907	0.467974	2610507B11Rik
ENSMUSG00000029544	1985.74	-0.23188	0.468093	Cabp1
ENSMUSG00000049800	1008.67	0.140704	0.468093	Sertad2
ENSMUSG00000024294	4714.65	0.0843944	0.468093	Mib1
ENSMUSG00000045314	175.521	-0.455755	0.46872	Sowahb
ENSMUSG00000055639	1934.37	0.31352	0.46872	Dach1
ENSMUSG00000045625	206.647	-0.273426	0.46872	Pigz
ENSMUSG00000006850	253.096	0.135395	0.46872	Tmco6
ENSMUSG00000018651	469.514	-0.118186	0.46872	Tada2a
ENSMUSG00000021969	1670.96	0.0969388	0.46872	Zdhhc20
ENSMUSG00000032741	1196.59	0.0900842	0.46872	Tpcn1
ENSMUSG00000036411	130.854	-0.208911	0.468737	9530077C05Rik
ENSMUSG00000013367	565.484	-0.173273	0.468737	Iglon5
ENSMUSG00000019774	210.726	0.161542	0.469487	Mtrf1l
ENSMUSG00000051504	466.727	-0.148104	0.469487	Siglech
ENSMUSG00000001415	3412.82	0.124451	0.469487	Smg5
ENSMUSG00000040459	3859.34	0.173489	0.46975	Arglu1
ENSMUSG00000046230	1403.27	0.163645	0.46975	Vps13a
ENSMUSG00000041716	175.517	-0.203133	0.47019	Gm20604
ENSMUSG00000018882	657.09	0.113239	0.47019	Mrpl45
ENSMUSG00000040260	3296.82	0.164302	0.470548	Daam2
ENSMUSG00000021621	273.235	0.160675	0.470548	Zcchc9
ENSMUSG00000038039	2147.13	0.0883007	0.470548	Gcc2
ENSMUSG00000032905	1637.23	0.0872492	0.470562	Atg12
ENSMUSG00000029769	578.137	-0.273876	0.470612	Ccdc136
ENSMUSG00000021520	155.452	0.312907	0.471096	Uqcrb
ENSMUSG00000055493	871.044	-0.124083	0.471143	Epm2a
ENSMUSG00000024096	2275.91	0.0930387	0.471143	Ralbp1
ENSMUSG00000035725	384.369	0.153937	0.471207	Prkx
ENSMUSG00000074129	348.117	-0.148918	0.471403	Rpl13a
ENSMUSG00000033910	4093.89	0.15761	0.471635	Gucy1a1
ENSMUSG00000030590	288.818	-0.142106	0.471635	Fam98c
ENSMUSG00000053395	1915.12	-0.108594	0.471635	Cacng8
ENSMUSG00000047238	802.006	-0.1116	0.471711	Mageh1
ENSMUSG00000027820	1523.42	0.295092	0.472855	Mme
ENSMUSG00000102976	230.313	0.22238	0.472855	Zc3h11a
ENSMUSG00000078813	143.453	0.200914	0.472855	Leng1
ENSMUSG00000024292	205.904	0.197897	0.472855	Cyp4f14
ENSMUSG00000049231	182.56	-0.177513	0.472855	Gm12497
ENSMUSG00000049583	9833.38	0.146502	0.472855	Grm5
ENSMUSG00000017418	547.139	0.144459	0.472855	Arl5b
ENSMUSG00000019864	324.231	0.132031	0.472855	Rtn4ip1
ENSMUSG00000040521	295.064	-0.125719	0.472855	Tsfm
ENSMUSG00000042507	911.328	0.121427	0.472855	Elmsan1
ENSMUSG00000034685	2899.1	-0.116886	0.472855	Fam171a2
ENSMUSG00000046185	442.618	0.112842	0.472855	Zfp84
ENSMUSG00000080776	3843.84	-0.102745	0.472855	Gm12174
ENSMUSG00000071172	1968.68	0.093843	0.472855	Srsf3
ENSMUSG00000013160	4419.9	-0.0907261	0.472855	Atp6v0d1
ENSMUSG00000026755	1901.75	-0.0893148	0.472855	Arpc5l
ENSMUSG00000020462	2115.01	-0.0764396	0.472855	Cfap36
ENSMUSG00000072235	5398.92	-0.120806	0.4731	Tuba1a
ENSMUSG00000022664	1106.94	0.0880897	0.473323	Slc35a5
ENSMUSG00000030852	1527.36	-0.0682992	0.473451	Tacc2
ENSMUSG00000024983	1393.32	-0.097716	0.473514	Vti1a
ENSMUSG00000062190	1181.19	-0.182061	0.473747	Lancl2
ENSMUSG00000038000	524.106	-0.120439	0.47405	Acd
ENSMUSG00000015714	1369.59	-0.1756	0.474291	Cers2
ENSMUSG00000066877	512.626	-0.159248	0.474291	Nck2
ENSMUSG00000037096	1073.84	-0.105555	0.474291	Gm9762
ENSMUSG00000022855	2619.08	0.0640648	0.474291	Senp2
ENSMUSG00000022124	2958.18	0.0886242	0.474495	Fbxl3
ENSMUSG00000033739	163.687	-0.176513	0.474916	Fkbpl
ENSMUSG00000085787	357.743	0.160349	0.474916	Gm13092
ENSMUSG00000040711	461.033	0.159214	0.474916	Sh3pxd2b
ENSMUSG00000027602	3178.16	-0.135014	0.474916	Map1lc3a
ENSMUSG00000026005	687.488	0.130759	0.474916	Rpe
ENSMUSG00000000439	605.355	-0.110345	0.474916	Mkrn2
ENSMUSG00000037791	1429.84	-0.103523	0.474916	Phf12
ENSMUSG00000020775	781.308	-0.101618	0.474916	Mrpl38
ENSMUSG00000017478	968.507	0.0949668	0.474916	Zc3h18
ENSMUSG00000027787	586.604	-0.11149	0.475523	Nmd3
ENSMUSG00000021185	241.299	0.175554	0.475568	Dglucy
ENSMUSG00000022044	3509.87	-0.136477	0.475568	Stmn4
ENSMUSG00000035513	402.039	-0.640969	0.476049	Ntng2
ENSMUSG00000018217	572.659	-0.186599	0.476152	Pmp22
ENSMUSG00000083798	195.156	0.162909	0.476262	Gm14584
ENSMUSG00000016181	433.98	0.140178	0.476307	Diexf
ENSMUSG00000034902	6956.55	-0.118645	0.476307	Pip5k1c
ENSMUSG00000027488	737.044	-0.112939	0.476307	Snta1
ENSMUSG00000019124	9811.85	0.104546	0.476307	Scrn1
ENSMUSG00000041375	823.799	-0.105905	0.476419	Ccdc9
ENSMUSG00000061778	461.266	0.134902	0.476888	Mospd2
ENSMUSG00000029634	2017.5	0.0928671	0.477253	Rnf6
ENSMUSG00000003033	1259.86	-0.09028	0.477253	Ap1m1
ENSMUSG00000043866	615.598	-0.182476	0.477364	Taf10
ENSMUSG00000020380	396.337	0.127873	0.477364	Rad50
ENSMUSG00000045657	151.08	0.328605	0.477509	Pcdhb10
ENSMUSG00000022144	133.685	0.277427	0.477509	Gdnf
ENSMUSG00000035486	552.719	-0.202193	0.477509	Plk5
ENSMUSG00000027132	227.735	-0.152659	0.477652	Katnbl1
ENSMUSG00000044501	272.829	0.135032	0.477652	Zfp758
ENSMUSG00000075318	8235.47	0.100207	0.477652	Scn2a
ENSMUSG00000037443	380.737	0.140089	0.477721	Cep85
ENSMUSG00000044340	3188.55	0.104528	0.478022	Phlpp1
ENSMUSG00000024423	6238.51	0.400168	0.478275	Impact
ENSMUSG00000021186	195.771	0.297778	0.47833	Fbln5
ENSMUSG00000046873	566.952	-0.120595	0.478536	Mbtps2
ENSMUSG00000034570	1771.48	0.118365	0.478536	Inpp5j
ENSMUSG00000053841	1382.25	0.0797631	0.479179	Txlna
ENSMUSG00000028010	321.66	-0.136889	0.479181	Gar1
ENSMUSG00000030630	270.726	-0.203189	0.479245	Fah
ENSMUSG00000030316	169.008	-0.170573	0.479245	Tamm41
ENSMUSG00000045211	836.241	-0.126544	0.479245	Nudt18
ENSMUSG00000091264	4611.99	-0.0793759	0.479245	Smim13
ENSMUSG00000046985	1091.78	-0.0756247	0.479245	Tapt1
ENSMUSG00000030279	2048.77	0.154086	0.479439	C2cd5
ENSMUSG00000024826	1277.91	0.0969576	0.479439	Dpf2
ENSMUSG00000012640	614.397	0.086418	0.479439	Zfp715
ENSMUSG00000029554	306.279	-0.140713	0.479451	Mad1l1
ENSMUSG00000039860	1468.15	0.137498	0.479451	Srrm3
ENSMUSG00000041035	721.98	-0.142056	0.479491	Gm17018
ENSMUSG00000086118	131.299	0.194181	0.479564	Gm14169
ENSMUSG00000063952	1177.46	-0.116054	0.479564	Brpf3
ENSMUSG00000022490	2262.82	-0.159702	0.479574	Ppp1r1a
ENSMUSG00000036769	587.441	0.114594	0.479574	Wdr44
ENSMUSG00000020650	1046.84	-0.112038	0.479574	Bcap29
ENSMUSG00000058492	553.081	-0.106132	0.479574	Scp2-ps2
ENSMUSG00000041483	1262.08	0.104595	0.479574	Zfp281
ENSMUSG00000042323	1545.62	0.0945035	0.479574	Pbrm1
ENSMUSG00000026878	6298.23	0.0483476	0.479574	Rab14
ENSMUSG00000081888	241.161	0.199412	0.479645	Spcs2-ps
ENSMUSG00000020538	1929.55	-0.161169	0.479645	Srebf1
ENSMUSG00000083477	1110.58	-0.0905199	0.479749	Gm5555
ENSMUSG00000015341	1386.78	-0.118398	0.480259	Golga7
ENSMUSG00000039103	1305.89	0.294801	0.480267	Nexn
ENSMUSG00000030270	254.715	-0.480062	0.480557	Cpne9
ENSMUSG00000007872	852.367	-0.259433	0.480557	Id3
ENSMUSG00000050538	933.033	-0.135928	0.480557	B230217C12Rik
ENSMUSG00000046947	463.444	-0.12285	0.480557	Adck2
ENSMUSG00000037573	1184.93	0.119514	0.480557	Tob1
ENSMUSG00000039804	1590.77	0.0893083	0.480557	Ncoa5
ENSMUSG00000063065	3918.13	-0.08384	0.480557	Mapk3
ENSMUSG00000028226	609.355	0.161561	0.480664	Mmp16
ENSMUSG00000037499	988.204	-0.132164	0.480664	Nenf
ENSMUSG00000041560	1123.84	-0.113953	0.481055	Nop53
ENSMUSG00000061887	2738.72	-0.110815	0.481526	Ssbp3
ENSMUSG00000041556	1789.34	-0.102974	0.481526	Fbxo2
ENSMUSG00000038619	6008.3	-0.0878486	0.481526	Ensa
ENSMUSG00000026672	226.398	-0.267162	0.48185	Optn
ENSMUSG00000021338	509.67	0.122242	0.482137	Carmil1
ENSMUSG00000082809	1309.26	-0.132818	0.4823	Gm14150
ENSMUSG00000046562	893.558	0.127905	0.482399	Unc119b
ENSMUSG00000027861	145.575	0.408935	0.482543	Casq2
ENSMUSG00000029405	3692.54	0.0760415	0.482794	G3bp2
ENSMUSG00000047446	1121.35	-0.141232	0.482969	Arl4a
ENSMUSG00000039735	4123.85	0.219156	0.483061	Fnbp1l
ENSMUSG00000105779	131.671	0.215405	0.483061	Gm6439
ENSMUSG00000062906	168.317	0.199628	0.483061	Hdac10
ENSMUSG00000033955	979.895	-0.157481	0.483061	Tnks1bp1
ENSMUSG00000094530	1889.64	-0.121531	0.483061	Gm21399
ENSMUSG00000036197	430.899	0.119168	0.483061	Gxylt1
ENSMUSG00000007880	4396.51	0.105451	0.483061	Arid1a
ENSMUSG00000026811	2930.4	-0.0941574	0.483061	St6galnac6
ENSMUSG00000020358	2663.98	-0.090638	0.483061	Hnrnpab
ENSMUSG00000029432	2345.03	-0.0747965	0.483061	Nipsnap2
ENSMUSG00000019173	3401.67	-0.0540395	0.483061	Rab5c
ENSMUSG00000030652	439.893	-0.123158	0.483198	Coq7
ENSMUSG00000030786	157.225	0.19159	0.483439	Itgam
ENSMUSG00000075590	1489.82	-0.158947	0.483751	Nrbp2
ENSMUSG00000025366	185.257	-0.193939	0.484025	Esyt1
ENSMUSG00000024170	314.499	-0.160057	0.484332	Telo2
ENSMUSG00000020629	658.081	-0.159551	0.484332	Adi1
ENSMUSG00000050855	268.918	0.150878	0.484332	Zfp940
ENSMUSG00000033991	526.054	0.102106	0.484332	Ttc37
ENSMUSG00000021116	557.529	-0.100501	0.484332	Eif2s1
ENSMUSG00000020069	945.003	0.0983805	0.484332	Hnrnph3
ENSMUSG00000057181	1612.88	-0.0954467	0.484332	5730455P16Rik
ENSMUSG00000031916	612.99	-0.0943654	0.484332	Cog8
ENSMUSG00000025958	1381.66	0.0843056	0.484332	Creb1
ENSMUSG00000021721	233.196	-0.491852	0.484399	Htr1a
ENSMUSG00000042564	209.644	0.230838	0.484399	Fam227a
ENSMUSG00000023345	192.059	-0.189019	0.484399	Poc1a
ENSMUSG00000063108	515.243	0.176497	0.484399	Zfp26
ENSMUSG00000029420	2886.78	0.15612	0.484399	Rimbp2
ENSMUSG00000036782	4496.79	0.153181	0.484399	Klhl13
ENSMUSG00000016495	284.572	0.139787	0.484399	Plgrkt
ENSMUSG00000025156	427.121	-0.133773	0.484399	Gps1
ENSMUSG00000059713	1725.63	0.133114	0.484399	Rcan3
ENSMUSG00000055692	1931.51	-0.131207	0.484399	Tmem191c
ENSMUSG00000022601	1158.89	0.119728	0.484399	Zbtb11
ENSMUSG00000116165	2242.35	-0.11097	0.484399	Pdxp
ENSMUSG00000001833	7129.08	-0.109731	0.484399	2020-09-07
ENSMUSG00000048720	493.013	0.107018	0.484399	Tbc1d12
ENSMUSG00000020849	15474.2	-0.0597163	0.484399	Ywhae
ENSMUSG00000027546	9627.11	-0.0534653	0.484399	Atp9a
ENSMUSG00000060036	833.862	0.221704	0.484491	Rpl3
ENSMUSG00000029621	4974	-0.0883976	0.484511	Arpc1a
ENSMUSG00000013275	2235.22	0.162521	0.484888	Slc41a1
ENSMUSG00000028524	4451.77	0.0750535	0.484948	Sgip1
ENSMUSG00000060176	279.821	0.232824	0.484969	Kif27
ENSMUSG00000022841	841.657	-0.144653	0.484969	Ap2m1
ENSMUSG00000057858	396.677	-0.132989	0.484969	Fam204a
ENSMUSG00000045598	559.454	0.113636	0.484969	Zfp553
ENSMUSG00000029467	21195.1	0.0926013	0.484969	Atp2a2
ENSMUSG00000035152	8658.17	0.0679969	0.484969	Ap2b1
ENSMUSG00000066197	276.946	0.569533	0.485395	Gpr139
ENSMUSG00000037523	182.616	0.208995	0.485395	Mavs
ENSMUSG00000078591	1611.35	-0.172044	0.485395	Hs3st4
ENSMUSG00000037148	879.559	0.161879	0.485395	Arhgap10
ENSMUSG00000019461	272.396	-0.146435	0.485395	Plscr3
ENSMUSG00000006705	486.888	0.136591	0.485395	Pknox1
ENSMUSG00000039043	545.46	-0.104704	0.485395	Arpin
ENSMUSG00000042675	3151.53	-0.10259	0.485395	Ypel3
ENSMUSG00000021831	996.789	0.0929908	0.485395	Ero1l
ENSMUSG00000018974	1141.11	0.0827554	0.485404	Sart3
ENSMUSG00000066892	242.568	0.148914	0.485635	Fbxl12
ENSMUSG00000026834	1788.29	0.320461	0.485712	Acvr1c
ENSMUSG00000028488	3992.28	-0.212997	0.485712	Sh3gl2
ENSMUSG00000021448	1870.09	0.184871	0.485712	Shc3
ENSMUSG00000022136	1660.85	0.144841	0.485712	Dnajc3
ENSMUSG00000028420	253.21	-0.143385	0.485712	Tmem38b
ENSMUSG00000043889	1743.22	-0.117367	0.485712	Gm8399
ENSMUSG00000028552	4787.88	-0.110913	0.485712	Eps15
ENSMUSG00000060301	743.964	0.104692	0.485712	2610008E11Rik
ENSMUSG00000042197	1497	0.0952188	0.485712	Zfp451
ENSMUSG00000085882	182.396	-0.144534	0.485996	2610507I01Rik
ENSMUSG00000092454	307.221	-0.149647	0.486126	Gm2991
ENSMUSG00000073982	788.674	-0.235958	0.486254	Rhog
ENSMUSG00000003279	4844	-0.259275	0.486764	Dlgap1
ENSMUSG00000027220	2140.62	-0.383072	0.486789	Syt13
ENSMUSG00000027506	1194.64	-0.101567	0.486789	Tpd52
ENSMUSG00000049119	1840.89	0.121523	0.486874	Fam110b
ENSMUSG00000100017	123.266	-0.292009	0.487001	2410022M11Rik
ENSMUSG00000099631	123.417	-0.165668	0.487732	Gm8641
ENSMUSG00000017291	4956.99	0.1639	0.487732	Taok1
ENSMUSG00000052539	1350.63	0.163036	0.487732	Magi3
ENSMUSG00000028289	1962.31	0.135103	0.487732	Epha7
ENSMUSG00000048978	8155.9	-0.080277	0.487732	Nrsn1
ENSMUSG00000042138	222.134	0.176393	0.487754	Msantd2
ENSMUSG00000057367	949.498	0.0957897	0.487754	Birc2
ENSMUSG00000048482	152.949	-0.96279	0.48783	Bdnf
ENSMUSG00000037938	189.918	-0.151365	0.48783	Chchd5
ENSMUSG00000060373	2958.29	0.0921655	0.48783	Hnrnpc
ENSMUSG00000015002	1207.36	-0.313619	0.488255	Efr3a
ENSMUSG00000005483	1526.08	0.297109	0.488625	Dnajb1
ENSMUSG00000022325	227.793	0.158337	0.488675	Pop1
ENSMUSG00000061576	6556.75	0.0909767	0.488717	Dpp6
ENSMUSG00000032515	195.171	-0.274234	0.489247	Csrnp1
ENSMUSG00000003316	6519.24	0.0757266	0.489629	Glg1
ENSMUSG00000003575	7012.93	0.102297	0.489734	Crtc1
ENSMUSG00000030322	204.054	0.172697	0.489771	Mbd4
ENSMUSG00000019820	2993.49	0.150881	0.489771	Utrn
ENSMUSG00000033863	5893.39	0.154152	0.489842	Klf9
ENSMUSG00000005312	5061.06	0.0662209	0.490219	Ubqln1
ENSMUSG00000029003	203.104	-0.156706	0.490467	Mad2l2
ENSMUSG00000043496	972.678	-0.181391	0.490742	Tril
ENSMUSG00000031931	270.102	-0.139177	0.490742	Ankrd49
ENSMUSG00000045103	1215.21	0.128185	0.490742	Dmd
ENSMUSG00000024101	723.819	0.096201	0.491184	Washc1
ENSMUSG00000070823	914.864	0.197984	0.491279	Gm1043
ENSMUSG00000089762	907.534	-0.178037	0.491947	Ier5l
ENSMUSG00000022477	5603.87	-0.0502189	0.493039	Aco2
ENSMUSG00000027751	671.979	0.126722	0.493144	Supt20
ENSMUSG00000099647	806.756	-0.108389	0.493144	Gm5776
ENSMUSG00000037601	896.122	-0.12358	0.493934	Nme1
ENSMUSG00000028878	1662.87	-0.101334	0.493934	Fam76a
ENSMUSG00000046159	494.583	-0.3121	0.494017	Chrm3
ENSMUSG00000111001	266.649	0.25106	0.494034	Gm8767
ENSMUSG00000046753	344.833	0.141013	0.494034	Ccdc66
ENSMUSG00000014470	1422.47	0.115208	0.494034	Rnf166
ENSMUSG00000039515	4144.78	-0.0763409	0.494034	Ptpa
ENSMUSG00000004054	910.543	-0.135744	0.494042	Map3k11
ENSMUSG00000041444	11416.4	0.132447	0.494042	Arhgap32
ENSMUSG00000021910	11751.9	0.045334	0.494042	Nisch
ENSMUSG00000031834	3022.72	-0.107374	0.49419	Pik3r2
ENSMUSG00000020133	802.648	-0.0848128	0.49419	2310011J03Rik
ENSMUSG00000011382	341.243	0.146815	0.49439	Dhdh
ENSMUSG00000033949	196.45	-0.277927	0.494423	Trim36
ENSMUSG00000045962	7543.08	0.112348	0.494423	Wnk1
ENSMUSG00000061607	542.797	0.110839	0.494423	Mdc1
ENSMUSG00000015214	953.9	0.110207	0.494533	Mtmr1
ENSMUSG00000030067	7501.24	0.220098	0.495284	Foxp1
ENSMUSG00000018501	5440.75	0.0962566	0.495284	Ncor1
ENSMUSG00000047731	1084.23	0.0868619	0.495284	Wbp1l
ENSMUSG00000028793	1091.13	-0.0866225	0.495284	Rnf19b
ENSMUSG00000030410	3415.76	-0.0711719	0.495343	Dmwd
ENSMUSG00000026806	143.751	0.1742	0.495362	Ddx31
ENSMUSG00000074829	338.099	0.13389	0.495362	2010315B03Rik
ENSMUSG00000040850	1134.75	0.107271	0.495435	Psme4
ENSMUSG00000001053	423.164	-0.167746	0.4956	N4bp3
ENSMUSG00000024451	274.003	-0.177865	0.496182	Arap3
ENSMUSG00000052372	518.602	0.141424	0.496556	Il1rapl1
ENSMUSG00000015335	144.943	-0.227161	0.496678	Zdhhc12
ENSMUSG00000031610	314.172	-0.190993	0.496678	Scrg1
ENSMUSG00000063810	237.344	0.184673	0.496678	Alms1
ENSMUSG00000057329	842.693	0.140126	0.496678	Bcl2
ENSMUSG00000040599	525.189	0.122289	0.496678	Mis12
ENSMUSG00000029861	3617.38	-0.11515	0.496678	Fam131b
ENSMUSG00000055541	258.178	-0.166791	0.496926	Lair1
ENSMUSG00000024998	558.532	0.219291	0.497722	Plce1
ENSMUSG00000013622	1147.5	-0.103219	0.497722	Atraid
ENSMUSG00000024500	2628.74	-0.0974965	0.497826	Ppp2r2b
ENSMUSG00000019952	131.614	-0.189488	0.498071	Poc1b
ENSMUSG00000021733	519.271	0.151197	0.498071	Slc4a7
ENSMUSG00000028152	3487.25	-0.144674	0.498071	Tspan5
ENSMUSG00000024143	1075.66	0.120241	0.498071	Rhoq
ENSMUSG00000042705	489.979	-0.11122	0.498071	Commd10
ENSMUSG00000058239	1160.41	-0.0888206	0.498071	Usf2
ENSMUSG00000036403	292.976	0.151242	0.498336	Cep135
ENSMUSG00000022677	776.413	-0.0988663	0.498553	Fopnl
ENSMUSG00000030980	507.207	-0.0994458	0.49894	Knop1
ENSMUSG00000032020	656.281	-0.211766	0.499055	Ubash3b
ENSMUSG00000053390	396.629	0.111488	0.499596	Zfp952
ENSMUSG00000038914	1985.25	0.0981295	0.499706	Dido1
ENSMUSG00000026765	184.826	-0.449604	0.500037	Lypd6b
ENSMUSG00000054459	4841.55	-0.404072	0.500037	Vsnl1
ENSMUSG00000020681	627.397	0.392998	0.500037	Ace
ENSMUSG00000025875	265.914	-0.277915	0.500037	Tspan17
ENSMUSG00000038119	358.013	-0.207221	0.500037	Cdon
ENSMUSG00000029122	136.497	0.193345	0.500037	Evc
ENSMUSG00000110444	260.186	0.181211	0.500037	Gm10033
ENSMUSG00000087497	225.9	-0.167622	0.500037	2810001G20Rik
ENSMUSG00000021340	903.494	0.160612	0.500037	Gpld1
ENSMUSG00000030203	322.713	-0.159801	0.500037	Dusp16
ENSMUSG00000023094	347.595	-0.136416	0.500037	Msrb2
ENSMUSG00000029233	390.784	-0.12399	0.500037	Srd5a3
ENSMUSG00000054414	507.452	0.0990065	0.500037	Slc30a7
ENSMUSG00000055239	1341.4	-0.0894503	0.500037	Kcmf1
ENSMUSG00000002984	1253.16	-0.0774758	0.500037	Tomm40
ENSMUSG00000040725	2632.62	-0.0646764	0.500037	Hnrnpul1
ENSMUSG00000074461	295.167	-0.127386	0.501115	Gm10699
ENSMUSG00000029608	6159.48	-0.168393	0.501137	Rph3a
ENSMUSG00000030034	322.093	-0.153007	0.501137	Ino80b
ENSMUSG00000064210	567.846	0.143145	0.501137	Ano6
ENSMUSG00000038368	1004.47	0.138232	0.501137	Focad
ENSMUSG00000081113	9071.79	-0.128925	0.501137	Gm7308
ENSMUSG00000039826	486.617	-0.124666	0.501137	Trub2
ENSMUSG00000003526	716.095	0.116807	0.501137	Prodh
ENSMUSG00000062184	2240.67	0.0994558	0.501137	Hs6st2
ENSMUSG00000053483	957.209	0.0992684	0.501137	Usp21
ENSMUSG00000022765	639.256	0.0983629	0.501137	Snap29
ENSMUSG00000041124	1549.67	0.0977161	0.501137	Msantd4
ENSMUSG00000037685	7534.92	0.0923465	0.501137	Atp8a1
ENSMUSG00000021595	1419.75	-0.0832001	0.501137	Nsun2
ENSMUSG00000024012	12218.3	-0.0759136	0.501137	Mtch1
ENSMUSG00000027519	1684.35	0.0708597	0.50151	Rab22a
ENSMUSG00000021919	658.366	0.26004	0.501511	Chat
ENSMUSG00000024112	2879.86	0.164755	0.501568	Cacna1h
ENSMUSG00000021133	1253.34	0.092215	0.501568	Susd6
ENSMUSG00000038564	1228.6	0.111414	0.501598	Ift172
ENSMUSG00000035585	1044.54	-0.0963062	0.501598	Tsen34
ENSMUSG00000003437	1135.1	-0.0834184	0.501598	Paf1
ENSMUSG00000026277	3947.86	-0.0733215	0.501785	Stk25
ENSMUSG00000037995	155.002	0.282017	0.503208	Igsf9
ENSMUSG00000039809	3253.42	-0.281561	0.503292	Gabbr2
ENSMUSG00000091639	1044.76	-0.210286	0.503479	Gm3756
ENSMUSG00000028926	1648.66	-0.289825	0.503515	Cdk14
ENSMUSG00000059248	761.988	-0.232064	0.503515	2020-09-09
ENSMUSG00000060989	373.168	0.164578	0.503515	Gm11847
ENSMUSG00000030471	533.919	0.137293	0.503515	Zdhhc13
ENSMUSG00000024309	810.314	-0.111266	0.503515	Pfdn6
ENSMUSG00000026204	12948.9	-0.080642	0.503515	Ptprn
ENSMUSG00000024544	955.36	0.20053	0.503678	Ldlrad4
ENSMUSG00000038664	5465.96	0.120962	0.504449	Herc1
ENSMUSG00000023945	1165.05	0.244448	0.505111	Slc5a7
ENSMUSG00000022883	1874.94	0.1397	0.505111	Robo1
ENSMUSG00000028093	321.632	0.152328	0.505488	Acp6
ENSMUSG00000028909	595.408	-0.384494	0.505743	Ptpru
ENSMUSG00000021536	1791.49	-0.186981	0.505743	Adcy2
ENSMUSG00000032503	35410.5	0.163074	0.505743	Arpp21
ENSMUSG00000030753	1845.86	-0.0652562	0.505743	Thap12
ENSMUSG00000059796	1042.28	-0.119277	0.505947	Eif4a1
ENSMUSG00000101567	314.648	-0.141787	0.506059	Txn-ps1
ENSMUSG00000057530	1596.6	-0.102636	0.506059	Ece1
ENSMUSG00000054942	2998.41	0.0529918	0.506074	Miga1
ENSMUSG00000020953	1436.67	0.430331	0.506385	Coch
ENSMUSG00000000149	2754.07	-0.133073	0.506385	Gna12
ENSMUSG00000051786	707.464	0.113154	0.506385	Tubgcp6
ENSMUSG00000046034	367.194	-0.150524	0.506576	Otulin
ENSMUSG00000035864	23808	-0.125511	0.506839	Syt1
ENSMUSG00000037221	384.757	-0.117293	0.506931	Mospd3
ENSMUSG00000013878	561.904	-0.088216	0.506931	Rnf170
ENSMUSG00000044667	9732.04	0.122974	0.506997	Plppr4
ENSMUSG00000052144	1480.37	0.0832559	0.50708	Ppp4r2
ENSMUSG00000050967	2157.09	-0.130002	0.507917	Creg2
ENSMUSG00000063887	1731.14	0.123693	0.507917	Nlgn1
ENSMUSG00000039714	175.533	-0.950638	0.508266	Cplx3
ENSMUSG00000016252	1853.64	-0.142184	0.508266	Atp5e
ENSMUSG00000050423	219.857	-0.284133	0.508351	Ppp1r3g
ENSMUSG00000027580	166.881	0.259315	0.508351	Helz2
ENSMUSG00000040612	1675.11	-0.235605	0.508351	Ildr2
ENSMUSG00000028850	150.061	-0.218081	0.508351	Gpatch3
ENSMUSG00000023150	7065.82	0.199632	0.508351	Ivns1abp
ENSMUSG00000032827	17724.4	0.157164	0.508351	Ppp1r9a
ENSMUSG00000096687	302.172	0.149653	0.508351	Mfsd4b4
ENSMUSG00000054814	2275.85	-0.140802	0.508351	Usp46
ENSMUSG00000061911	8695.89	0.134509	0.508351	Myt1l
ENSMUSG00000042380	649.066	-0.125974	0.508351	Smim12
ENSMUSG00000030083	764.808	-0.116496	0.508351	Abtb1
ENSMUSG00000066647	691.996	-0.0985743	0.508351	Gm5113
ENSMUSG00000031950	975.515	-0.0979626	0.508351	Gabarapl2
ENSMUSG00000034157	3329.19	0.0856055	0.508351	Cipc
ENSMUSG00000033805	772.162	-0.142177	0.508361	Ephx4
ENSMUSG00000006262	909.133	0.0956263	0.508361	Mob1b
ENSMUSG00000037166	574.891	-0.254108	0.508479	Ppp1r14a
ENSMUSG00000004360	1635.3	0.0943429	0.508479	9330159F19Rik
ENSMUSG00000003271	127.811	-0.239095	0.508594	Sult2b1
ENSMUSG00000078771	585.131	-0.24603	0.508858	Evi2a
ENSMUSG00000051375	5066.64	-0.109121	0.508858	Pcdh1
ENSMUSG00000056592	161.367	0.198492	0.508958	Zfp658
ENSMUSG00000018417	1990.94	0.195327	0.509297	Myo1b
ENSMUSG00000081227	698.68	-0.148546	0.509297	Gm13082
ENSMUSG00000052581	459.069	0.123311	0.509808	Lrrtm4
ENSMUSG00000019943	31591.2	0.193489	0.509915	Atp2b1
ENSMUSG00000000489	591.446	-0.14843	0.509915	Pdgfb
ENSMUSG00000057614	4092.44	-0.140618	0.509915	Gnai1
ENSMUSG00000069808	436.842	0.134153	0.509915	Fam57a
ENSMUSG00000049504	518.321	0.128831	0.509915	Proser1
ENSMUSG00000083678	421.901	-0.116503	0.509915	Gm12989
ENSMUSG00000022420	1335.69	-0.109404	0.509915	Dnal4
ENSMUSG00000078652	2227.07	-0.0670066	0.509915	Psme3
ENSMUSG00000069662	6410.2	-0.110781	0.510599	Marcks
ENSMUSG00000042523	3368.04	0.0745036	0.510599	Dnal1
ENSMUSG00000037075	597.358	-0.086896	0.510641	Rnf139
ENSMUSG00000037649	368.511	-0.165348	0.510818	H2-DMa
ENSMUSG00000051243	1454.43	-0.371677	0.510849	Islr2
ENSMUSG00000008845	218.182	0.278299	0.510849	Cd163
ENSMUSG00000046922	2685.13	0.183819	0.510849	Gpr6
ENSMUSG00000027201	796.894	0.14412	0.510849	Myef2
ENSMUSG00000008301	842.36	-0.0849037	0.510849	Phax
ENSMUSG00000011256	326.347	0.152509	0.510945	Adam19
ENSMUSG00000041261	168.804	-0.215361	0.511427	Car8
ENSMUSG00000001998	285.554	0.15631	0.511713	Ap4e1
ENSMUSG00000032067	530.16	-0.10659	0.512085	Pts
ENSMUSG00000025933	693.374	-0.112562	0.512352	Tmem14a
ENSMUSG00000061950	726.238	0.109879	0.512352	Ppp4r1
ENSMUSG00000034832	1995.99	0.102837	0.512352	Tet3
ENSMUSG00000036278	179.816	-0.225571	0.512445	Macrod1
ENSMUSG00000052676	430.988	-0.122239	0.512445	Zmat1
ENSMUSG00000038650	880.762	-0.0920404	0.512445	Rnh1
ENSMUSG00000024758	21970.8	-0.0875649	0.512604	Rtn3
ENSMUSG00000047485	1324.49	0.137855	0.512621	Klhl34
ENSMUSG00000021279	3535.93	0.0734921	0.512621	Cdc42bpb
ENSMUSG00000050989	476.714	-0.164299	0.51264	Selenon
ENSMUSG00000091058	210.412	0.153029	0.51264	Gm17538
ENSMUSG00000026035	216.234	-0.147894	0.51264	Ppil3
ENSMUSG00000060568	858.109	0.0980388	0.51264	Fam78b
ENSMUSG00000027367	2287.96	-0.0689359	0.51264	Stard7
ENSMUSG00000023764	729.604	0.384404	0.512689	Sfi1
ENSMUSG00000093651	127.642	-0.256056	0.512689	Gm5873
ENSMUSG00000099634	128.361	-0.182285	0.512689	Gm29462
ENSMUSG00000060727	162.754	-0.168415	0.512689	Gm12571
ENSMUSG00000079104	738.83	0.0825927	0.512689	Prps1l3
ENSMUSG00000068466	225.689	-0.167973	0.513196	Gm5518
ENSMUSG00000024761	951.897	-0.159611	0.513196	Gm16437
ENSMUSG00000048755	401.187	-0.131749	0.513303	Mcat
ENSMUSG00000056158	485.528	-0.535347	0.513527	Car10
ENSMUSG00000031906	6314.45	0.197379	0.513527	Smpd3
ENSMUSG00000041164	5852.3	-0.0831974	0.513527	Zmiz2
ENSMUSG00000032565	341.397	-0.136199	0.513684	Nudt16
ENSMUSG00000046574	2469.63	0.081404	0.513684	Prr12
ENSMUSG00000008090	343.155	-0.198641	0.513819	Fgfrl1
ENSMUSG00000030714	182.632	-0.167401	0.513819	Sgf29
ENSMUSG00000049327	1030.22	0.13463	0.513819	Kmt5a
ENSMUSG00000038425	239.933	-0.12683	0.513819	Poli
ENSMUSG00000036501	1500.34	0.116165	0.513819	Fam13b
ENSMUSG00000035781	4330.74	-0.107905	0.513819	R3hdm4
ENSMUSG00000029192	2277.38	-0.0688785	0.514	Tbc1d14
ENSMUSG00000004996	257.012	-0.178212	0.514433	Mri1
ENSMUSG00000074305	1508.05	0.160136	0.514433	Peak1
ENSMUSG00000028256	252.869	0.154403	0.514433	Odf2l
ENSMUSG00000027309	3435.13	0.0903016	0.514433	4930402H24Rik
ENSMUSG00000021750	7939.37	0.182529	0.514482	Fam107a
ENSMUSG00000037808	458.102	0.15205	0.514645	Fam76b
ENSMUSG00000026827	2027.79	-0.125212	0.514685	Gpd2
ENSMUSG00000038984	1441.2	0.0772428	0.514685	Tspyl5
ENSMUSG00000040537	6104.31	0.0693278	0.514685	Adam22
ENSMUSG00000036916	571.8	0.16433	0.514846	Zfp280c
ENSMUSG00000051486	161.879	0.318965	0.515014	Pcdhb11
ENSMUSG00000024079	125.473	0.272193	0.515014	Eif2ak2
ENSMUSG00000061517	258.992	-0.267762	0.515014	Sox21
ENSMUSG00000010660	152.704	-0.204055	0.515014	Plcd1
ENSMUSG00000022840	41940.4	0.186912	0.515014	Adcy5
ENSMUSG00000018476	803.339	-0.140496	0.515014	Kdm6b
ENSMUSG00000037376	602.306	-0.111034	0.515014	Trmt6
ENSMUSG00000024498	1327.66	-0.0917169	0.515014	Tcerg1
ENSMUSG00000028468	846.521	-0.0907967	0.515014	Rgp1
ENSMUSG00000044308	4965.29	0.0778342	0.515014	Ubr3
ENSMUSG00000032482	7992.39	-0.076163	0.515014	Cspg5
ENSMUSG00000038128	11835.1	0.193572	0.515822	Camk4
ENSMUSG00000002014	878.361	-0.0888085	0.515822	Ssr4
ENSMUSG00000038860	1151.02	-0.168722	0.516198	Garnl3
ENSMUSG00000020455	814.197	0.143632	0.516198	Trim11
ENSMUSG00000023017	2774.45	0.107478	0.516198	Asic1
ENSMUSG00000029571	5985.8	0.0746285	0.516198	Tmem106b
ENSMUSG00000021012	1216.94	-0.0681327	0.516198	Zc3h14
ENSMUSG00000082762	127.555	-0.264037	0.516341	Gm12366
ENSMUSG00000027858	3898.43	-0.209624	0.516341	Tspan2
ENSMUSG00000048478	176.102	-0.194071	0.516341	Spata33
ENSMUSG00000003452	961.917	0.116141	0.516341	Bicd1
ENSMUSG00000038503	864.229	-0.10547	0.516341	Mesd
ENSMUSG00000022329	202.349	-0.174939	0.516568	Stk3
ENSMUSG00000039629	5264.5	0.183728	0.516607	Strip2
ENSMUSG00000037747	3525.06	-0.125029	0.516756	Phyhipl
ENSMUSG00000045071	393.357	0.141353	0.516969	E130308A19Rik
ENSMUSG00000019978	2612.3	0.0818474	0.516969	Epb41l2
ENSMUSG00000030983	821.535	-0.10054	0.51701	Bccip
ENSMUSG00000049265	388.385	-0.278165	0.518345	Kcnk3
ENSMUSG00000032352	639.114	0.138232	0.518345	Lrrc1
ENSMUSG00000037103	364.167	-0.122894	0.518345	Dcaf15
ENSMUSG00000029401	285.175	0.126582	0.518564	Rilpl2
ENSMUSG00000001794	2614.3	-0.106594	0.518564	Capns1
ENSMUSG00000036299	2152.63	-0.0814608	0.518564	BC031181
ENSMUSG00000040818	867.97	0.0792101	0.518564	Dennd6a
ENSMUSG00000030304	660.997	0.0747983	0.518564	Ergic2
ENSMUSG00000037098	3264.19	0.0736959	0.518564	Rab11fip3
ENSMUSG00000001440	4592.76	0.040906	0.518564	Kpnb1
ENSMUSG00000033502	143.537	0.209008	0.518748	Cdc14a
ENSMUSG00000105189	159.775	0.169178	0.519176	Gm7774
ENSMUSG00000027710	566.509	-0.0947327	0.519176	Acad9
ENSMUSG00000038742	216.712	-0.201964	0.519666	Angptl6
ENSMUSG00000027893	10334.8	0.0766341	0.519666	Ahcyl1
ENSMUSG00000087380	164.578	-0.202311	0.519949	2210408F21Rik
ENSMUSG00000109536	669.358	0.186937	0.519949	9330162G02Rik
ENSMUSG00000063146	2860.51	-0.101434	0.520023	Clip2
ENSMUSG00000006736	820.705	-0.079833	0.520023	Tspan31
ENSMUSG00000024042	404.654	0.216549	0.520986	Sik1
ENSMUSG00000024067	300.512	-0.141424	0.520986	Dpy30
ENSMUSG00000026614	729.044	0.151066	0.52104	Slc30a10
ENSMUSG00000023723	675.544	-0.105701	0.521488	Mrps23
ENSMUSG00000104126	365.427	-0.155181	0.521701	Gm37486
ENSMUSG00000037149	2644.41	-0.0598382	0.522369	Ddx1
ENSMUSG00000031633	12552.6	-0.0780022	0.522653	Slc25a4
ENSMUSG00000038485	4078.95	0.0990065	0.522739	Socs7
ENSMUSG00000041959	293.487	-0.218057	0.522774	S100a10
ENSMUSG00000009995	811.012	0.0999464	0.522774	Taz
ENSMUSG00000071867	377.195	-0.135128	0.523101	Gm6304
ENSMUSG00000030678	3679.34	-0.0910871	0.523101	Maz
ENSMUSG00000025503	1966.4	-0.0886979	0.523101	Taldo1
ENSMUSG00000034757	1254.2	-0.0704984	0.523101	Tmub2
ENSMUSG00000027774	1102.74	0.0661661	0.523101	Gfm1
ENSMUSG00000066026	338.456	0.195124	0.523376	Dhrs3
ENSMUSG00000041592	564.621	-0.380744	0.523594	Sdk2
ENSMUSG00000038115	728.585	0.286478	0.524307	Ano2
ENSMUSG00000001707	446.27	-0.131467	0.524307	Eef1e1
ENSMUSG00000096995	175.721	-0.260011	0.524344	2810029C07Rik
ENSMUSG00000021991	5451.73	0.168234	0.524558	Cacna2d3
ENSMUSG00000015852	582.484	-0.146247	0.524558	Fcrls
ENSMUSG00000058581	291.95	-0.129342	0.524558	Gm5801
ENSMUSG00000044424	2155.19	-0.152755	0.52488	Gm9493
ENSMUSG00000027947	198.498	0.197441	0.52541	Il6ra
ENSMUSG00000017978	786.483	-0.505459	0.525729	Cadps2
ENSMUSG00000038738	4387.54	-0.257877	0.525729	Shank1
ENSMUSG00000020176	1600.23	0.202197	0.525729	Grb10
ENSMUSG00000036067	292.312	-0.19842	0.525729	Slc2a6
ENSMUSG00000062647	158.061	-0.171179	0.525729	Rpl7a
ENSMUSG00000028222	7848.49	0.161415	0.525729	Calb1
ENSMUSG00000055733	1400.88	0.15135	0.525729	Nap1l3
ENSMUSG00000051768	540.147	-0.122072	0.525729	Xrcc1
ENSMUSG00000032382	1666.9	0.11146	0.525729	Snx1
ENSMUSG00000057637	1728.57	0.108009	0.525729	Prdm2
ENSMUSG00000030691	1450.6	0.106115	0.525729	Fchsd2
ENSMUSG00000025964	5232.8	0.105407	0.525729	Adam23
ENSMUSG00000020283	786.704	0.103876	0.525729	Pex13
ENSMUSG00000047459	2601.75	-0.100497	0.525729	Dynlrb1
ENSMUSG00000040712	4207.91	-0.0990183	0.525729	Camta2
ENSMUSG00000008604	3898.24	0.0942692	0.525729	Ubqln4
ENSMUSG00000082935	1517.19	-0.0913845	0.525729	Gm7658
ENSMUSG00000001018	1061.01	-0.0906051	0.525729	Snapin
ENSMUSG00000043207	867.739	0.081957	0.525729	Zmpste24
ENSMUSG00000064351	477295	-0.081258	0.525729	mt-Co1
ENSMUSG00000020444	1864.06	-0.0806181	0.525729	Guk1
ENSMUSG00000027254	32477.6	0.0796191	0.525729	Map1a
ENSMUSG00000004221	1036.91	-0.078663	0.525729	Ikbkg
ENSMUSG00000020115	1054.97	0.0755602	0.525729	Tbk1
ENSMUSG00000030894	1456.61	0.0733313	0.525729	Tpp1
ENSMUSG00000021681	1746.64	0.0668688	0.525729	Aggf1
ENSMUSG00000029701	1250.53	0.153088	0.525851	Rbm28
ENSMUSG00000038244	1738.04	-0.34669	0.52638	Mical2
ENSMUSG00000020639	218.397	-0.192398	0.52638	Pfn4
ENSMUSG00000029636	3963.44	0.109388	0.52638	Wasf3
ENSMUSG00000101523	1292.28	0.0765101	0.52638	Gm10031
ENSMUSG00000038102	1794.11	0.0653708	0.52638	Trappc11
ENSMUSG00000033585	3780.79	0.41057	0.526442	Ndn
ENSMUSG00000022965	534.956	-0.193163	0.526442	Ifngr2
ENSMUSG00000028701	475.528	-0.115053	0.52668	Lurap1
ENSMUSG00000073016	222.329	0.204437	0.526984	Uprt
ENSMUSG00000083716	1698.15	-0.12202	0.526984	Gm13436
ENSMUSG00000042073	132.049	-0.209919	0.527042	Abhd14b
ENSMUSG00000094626	2148.91	-0.155893	0.527042	Tmem121b
ENSMUSG00000042726	941.521	-0.114531	0.527042	Trafd1
ENSMUSG00000032171	1654.73	-0.0870551	0.527042	Pin1
ENSMUSG00000038615	9023.48	-0.0460501	0.527437	Nfe2l1
ENSMUSG00000073838	151.493	0.179951	0.527917	Tufm
ENSMUSG00000014177	692.087	0.0988573	0.527967	Tvp23b
ENSMUSG00000057691	716.387	-0.0800195	0.528122	Zfp746
ENSMUSG00000028911	530.98	0.0972692	0.5285	Srsf4
ENSMUSG00000045767	3992.41	0.0710824	0.5285	B230219D22Rik
ENSMUSG00000020166	1306.82	0.0680939	0.5285	Cnot2
ENSMUSG00000029703	301.809	0.116331	0.528616	Lrwd1
ENSMUSG00000045917	447.966	-0.119221	0.528678	Tmem268
ENSMUSG00000021684	3005.34	0.0989798	0.528678	Pde8b
ENSMUSG00000030788	1506.82	-0.0854834	0.528678	Rnf141
ENSMUSG00000040860	1976.46	-0.195403	0.528748	Crocc
ENSMUSG00000015247	211.686	-0.15924	0.52921	Nipsnap3b
ENSMUSG00000051615	1973.05	-0.13132	0.52921	Rap2a
ENSMUSG00000028581	1026.65	-0.12807	0.52921	Laptm5
ENSMUSG00000021377	1682.18	0.104808	0.52921	Dek
ENSMUSG00000021661	697.354	-0.0920694	0.52921	Ankra2
ENSMUSG00000028796	2480.09	-0.0766227	0.52921	Phc2
ENSMUSG00000035189	412.291	-0.192976	0.529285	Ano4
ENSMUSG00000026288	448.122	0.111139	0.529285	Inpp5d
ENSMUSG00000032366	6539.65	0.10744	0.529285	Tpm1
ENSMUSG00000040297	1167.6	0.083563	0.529285	Suco
ENSMUSG00000029167	852.539	0.164428	0.529697	Ppargc1a
ENSMUSG00000025612	436.146	0.122761	0.529697	Bach1
ENSMUSG00000041870	1906.34	0.114364	0.529697	Ankrd13a
ENSMUSG00000078862	261.774	-0.117973	0.530278	Gm14326
ENSMUSG00000043683	2206.12	-0.0862839	0.530437	Fem1a
ENSMUSG00000113491	557.507	0.144151	0.530842	Gm19221
ENSMUSG00000026966	727.763	-0.0874685	0.530842	Ssna1
ENSMUSG00000039230	862.398	-0.0778348	0.53098	Tbcd
ENSMUSG00000027257	506.248	-0.14306	0.531009	Pacsin3
ENSMUSG00000029390	925.22	-0.0963374	0.531009	Tmed2
ENSMUSG00000028700	1550.46	-0.0807364	0.531009	Pomgnt1
ENSMUSG00000048782	164.252	-0.263061	0.531158	Insc
ENSMUSG00000041650	636.882	0.0839302	0.531158	Pcca
ENSMUSG00000015656	2787.84	0.200699	0.531371	Hspa8
ENSMUSG00000029283	299.846	0.173908	0.531371	Cdc7
ENSMUSG00000074865	123.409	0.173715	0.531371	Zfp934
ENSMUSG00000042851	456.176	-0.162482	0.531371	Zc3h6
ENSMUSG00000024132	385.052	-0.144807	0.531371	Eci1
ENSMUSG00000107092	612.298	-0.131957	0.531371	Gm7993
ENSMUSG00000053580	4869.82	0.100927	0.531371	Tanc2
ENSMUSG00000029438	1937.31	-0.0867104	0.531371	Bcl7a
ENSMUSG00000005873	8821.4	-0.0757095	0.531371	Reep5
ENSMUSG00000027828	3661.66	-0.0619477	0.531371	Ssr3
ENSMUSG00000037104	4570.55	0.0901293	0.531493	Socs5
ENSMUSG00000059897	360.48	0.132605	0.531575	Zfp930
ENSMUSG00000027952	513.804	-0.122088	0.531575	Pmvk
ENSMUSG00000009927	128.965	0.340923	0.531678	Rps25
ENSMUSG00000028603	1213.22	-0.0809613	0.531678	Scp2
ENSMUSG00000035711	154.96	0.311559	0.531945	Dok3
ENSMUSG00000033488	175.369	0.193303	0.531945	Cryzl2
ENSMUSG00000043635	1100.31	0.193227	0.531945	Adamts3
ENSMUSG00000050730	195.945	-0.190859	0.531945	Arhgap42
ENSMUSG00000025102	185.692	-0.168356	0.531945	3110040N11Rik
ENSMUSG00000033767	505.495	0.156993	0.531945	Tmem131l
ENSMUSG00000026921	380.786	-0.15169	0.531945	Egfl7
ENSMUSG00000036305	2101.04	-0.145352	0.531945	Rpl39-ps
ENSMUSG00000029449	622.61	-0.13929	0.531945	Rhof
ENSMUSG00000013465	734.377	-0.136632	0.531945	Nelfb
ENSMUSG00000030522	527.128	-0.132099	0.531945	Mtmr10
ENSMUSG00000031626	3483.03	0.128155	0.531945	Sorbs2
ENSMUSG00000042625	1339.28	0.12683	0.531945	Safb2
ENSMUSG00000071266	340.357	0.115707	0.531945	Zfp946
ENSMUSG00000051890	431.924	-0.106635	0.531945	Klhdc1
ENSMUSG00000030091	738.068	0.106251	0.531945	Nup210
ENSMUSG00000046378	735.344	-0.103866	0.531945	Asphd1
ENSMUSG00000026739	1094.51	0.0865359	0.531945	Bmi1
ENSMUSG00000019471	2816.89	-0.0818291	0.531945	Cdc37
ENSMUSG00000013593	4105.51	-0.0674703	0.531945	Ndufs2
ENSMUSG00000022199	16990.3	-0.0664124	0.531945	Slc22a17
ENSMUSG00000036371	6114.68	0.0405984	0.531945	Serbp1
ENSMUSG00000060371	16814.6	0.154414	0.532595	Caln1
ENSMUSG00000041132	709.22	-0.130352	0.532721	N4bp2l1
ENSMUSG00000043962	2259.91	0.0582814	0.533261	Thrap3
ENSMUSG00000028172	274.051	0.303697	0.533399	Tacr3
ENSMUSG00000026202	6584.18	-0.0889379	0.533399	Tuba4a
ENSMUSG00000079884	932.861	-0.0851365	0.533399	Gm10698
ENSMUSG00000068923	21429	-0.042738	0.533399	Syt11
ENSMUSG00000033545	3476.49	0.0941378	0.533416	Znrf1
ENSMUSG00000000759	975.115	0.0679192	0.533416	Tubgcp3
ENSMUSG00000099907	139.561	0.241953	0.533464	Gm10421
ENSMUSG00000001240	228.538	-0.178044	0.533519	Ramp2
ENSMUSG00000026249	6626.82	0.110069	0.533519	Serpine2
ENSMUSG00000039130	432.149	-0.0973968	0.533744	Zc3hc1
ENSMUSG00000025993	214.506	-0.223311	0.533782	Slc40a1
ENSMUSG00000031239	1125.67	-0.162846	0.533825	Itm2a
ENSMUSG00000044783	1661.12	0.127267	0.534381	Hjurp
ENSMUSG00000024308	609.282	-0.126072	0.534381	Tapbp
ENSMUSG00000068206	404.75	-0.11628	0.534381	Pick1
ENSMUSG00000076432	2651.36	-0.105079	0.534381	Ywhaq
ENSMUSG00000031007	4621.76	-0.0930097	0.534381	Atp6ap2
ENSMUSG00000003660	3482.24	0.0682056	0.534381	Snrnp200
ENSMUSG00000029504	468.333	0.092366	0.534416	Ddx51
ENSMUSG00000022623	12671.7	0.155773	0.534483	Shank3
ENSMUSG00000025823	1117.51	0.240785	0.534604	Pdia4
ENSMUSG00000038437	4909.39	-0.118853	0.534604	Mllt6
ENSMUSG00000020063	450.304	0.117927	0.534604	Sirt1
ENSMUSG00000032727	535.648	0.106348	0.534604	Mier3
ENSMUSG00000025533	297.031	-0.145035	0.534747	Asl
ENSMUSG00000082028	161.027	0.194067	0.535247	Gm1826
ENSMUSG00000020376	1153.93	-0.10942	0.5354	Rnf130
ENSMUSG00000052889	17604.7	0.149374	0.535487	Prkcb
ENSMUSG00000052336	1475.53	-0.136229	0.535487	Cx3cr1
ENSMUSG00000100104	967.582	-0.109852	0.535487	Gm5644
ENSMUSG00000022911	290.952	0.127305	0.535487	Arl13b
ENSMUSG00000041263	1201.38	-0.110418	0.535487	Rusc1
ENSMUSG00000027742	1090.97	0.0759809	0.535487	Cog6
ENSMUSG00000049493	416.606	-0.22395	0.535534	Pls1
ENSMUSG00000022773	403.601	-0.137851	0.535534	Ypel1
ENSMUSG00000057914	1618.93	0.13703	0.535534	Cacnb2
ENSMUSG00000026797	16359	-0.106192	0.535534	Stxbp1
ENSMUSG00000021686	1349.85	0.0931049	0.535534	Ap3b1
ENSMUSG00000041303	702.278	0.0865594	0.535534	Gtf3c3
ENSMUSG00000026289	1645.41	0.0847103	0.535534	Atg16l1
ENSMUSG00000076439	2019.44	-0.238283	0.535569	Mog
ENSMUSG00000035355	795.653	0.229641	0.535569	Kcnh4
ENSMUSG00000092116	136.214	-0.173923	0.535569	Gm10320
ENSMUSG00000054021	251.235	0.142541	0.535569	Sirt5
ENSMUSG00000028522	970.619	0.0800078	0.535594	Mier1
ENSMUSG00000050592	352.129	0.226178	0.535606	Fam78a
ENSMUSG00000020859	9840.02	0.0551342	0.536268	Spag9
ENSMUSG00000001855	830.34	0.0897508	0.536524	Nup214
ENSMUSG00000055681	1729.73	-0.0746469	0.536713	Cope
ENSMUSG00000040945	3185.27	-0.08839	0.536829	Rcc2
ENSMUSG00000021772	1488.14	-0.0791775	0.536829	Nkiras1
ENSMUSG00000025979	1444.47	0.0861743	0.536852	Mob4
ENSMUSG00000016528	473.908	-0.147475	0.53711	Mapkapk2
ENSMUSG00000020440	3018.03	-0.100411	0.53711	Arf5
ENSMUSG00000035246	993.986	-0.0925911	0.53711	Pcyt1b
ENSMUSG00000078153	409.376	-0.123804	0.537349	Psme2b
ENSMUSG00000039715	715.852	-0.0965583	0.537349	Wdr34
ENSMUSG00000052962	704.542	0.0862612	0.537349	Mrpl35
ENSMUSG00000020585	3696.61	-0.0822003	0.537349	Laptm4a
ENSMUSG00000041552	221.576	0.185373	0.537352	Ptchd1
ENSMUSG00000050373	726.159	-0.111773	0.537352	Snx21
ENSMUSG00000014763	1910.66	0.076586	0.537352	Fam120b
ENSMUSG00000031374	130.404	0.302089	0.537768	Zfp92
ENSMUSG00000019935	464.878	0.188933	0.537768	Slc17a8
ENSMUSG00000051177	8275.3	0.156316	0.537768	Plcb1
ENSMUSG00000040282	312.997	0.146515	0.537768	BC052040
ENSMUSG00000020811	1998.61	-0.122317	0.537768	Wscd1
ENSMUSG00000102252	4465.3	-0.110769	0.537768	Snrpn
ENSMUSG00000044268	593.516	0.110018	0.537768	Gm4895
ENSMUSG00000074909	1171.39	0.104707	0.537768	Ranbp6
ENSMUSG00000073062	363.541	0.101052	0.537768	Zxdb
ENSMUSG00000029599	884.114	-0.0797198	0.537768	Ddx54
ENSMUSG00000030751	1755.21	-0.073149	0.537768	Psma1
ENSMUSG00000069919	1042.72	-0.38324	0.538162	Hba-a1
ENSMUSG00000029344	635.121	-0.117445	0.53841	Tpst2
ENSMUSG00000031278	1428.84	-0.115549	0.53841	Acsl4
ENSMUSG00000024853	5203.29	-0.0430847	0.538482	Sf3b2
ENSMUSG00000031344	127.105	0.907642	0.538612	Gabrq
ENSMUSG00000013846	546.342	-0.274128	0.538612	St3gal1
ENSMUSG00000029657	8409.77	0.182371	0.538612	Hsph1
ENSMUSG00000020704	881.803	-0.237218	0.538714	Asic2
ENSMUSG00000040061	161.781	-0.176384	0.539017	Plcb2
ENSMUSG00000040412	1729.82	0.112543	0.539017	5330417C22Rik
ENSMUSG00000014859	636.228	-0.0891176	0.539017	E2f4
ENSMUSG00000062797	741.014	0.0878573	0.539433	Hikeshi
ENSMUSG00000083533	125.197	-0.202027	0.539649	Gm13450
ENSMUSG00000020868	512.451	-0.10626	0.539649	Xylt2
ENSMUSG00000047153	429.679	0.119347	0.539869	Khnyn
ENSMUSG00000039523	1329.45	0.0952881	0.539869	Cep104
ENSMUSG00000036112	1349.96	-0.0787922	0.539869	Metap2
ENSMUSG00000024055	175.67	-0.164493	0.539944	Cyp4f13
ENSMUSG00000009733	429.922	0.101144	0.540118	Tfcp2
ENSMUSG00000050721	334.982	-0.192099	0.540141	Plekho2
ENSMUSG00000072772	231.169	-0.145523	0.540664	Grcc10
ENSMUSG00000040794	6500.36	-0.131045	0.540679	C1qtnf4
ENSMUSG00000002266	173.263	0.502504	0.540804	Zim1
ENSMUSG00000078154	326.88	-0.161387	0.5411	Gm12184
ENSMUSG00000078919	294.792	0.136725	0.541273	Dpm1
ENSMUSG00000030082	1241.62	0.0861103	0.541338	Sec61a1
ENSMUSG00000086859	315.765	0.176838	0.541355	Snhg20
ENSMUSG00000037735	344.001	0.170908	0.541431	2810032G03Rik
ENSMUSG00000073702	227.817	0.183561	0.541688	Rpl31
ENSMUSG00000000223	1665.43	0.0825672	0.541688	Drp2
ENSMUSG00000005034	15820	0.0647732	0.542042	Prkacb
ENSMUSG00000019647	716.001	-0.197664	0.542075	Sema6a
ENSMUSG00000026155	696.056	-0.117896	0.542075	Smap1
ENSMUSG00000022351	955.629	-0.187327	0.542146	Sqle
ENSMUSG00000002778	1276.49	-0.0716423	0.542146	Kdelr1
ENSMUSG00000022022	167.674	-0.153082	0.542225	Mtrf1
ENSMUSG00000035285	2270.97	-0.102168	0.542225	Nat14
ENSMUSG00000015709	7299.88	-0.0761483	0.542225	Arnt2
ENSMUSG00000000804	3459.86	0.076635	0.542691	Usp32
ENSMUSG00000067851	2569.9	0.0606543	0.542691	Arfgef1
ENSMUSG00000046027	219.995	-0.321541	0.542894	Stard5
ENSMUSG00000017778	125.28	0.21732	0.542894	Cox7c
ENSMUSG00000064372	1146.21	-0.164073	0.542894	mt-Tp
ENSMUSG00000025529	212.984	0.160582	0.542894	Zfp711
ENSMUSG00000029815	223.392	-0.13797	0.542894	Malsu1
ENSMUSG00000020677	474.759	-0.102462	0.542894	Ddx52
ENSMUSG00000037916	3256.23	-0.0780831	0.543269	Ndufv1
ENSMUSG00000048661	1173.8	-0.0806947	0.543364	Lemd3
ENSMUSG00000073680	2531.6	-0.2202	0.543443	Tmem88b
ENSMUSG00000000743	1929.59	-0.063136	0.543982	Chmp1a
ENSMUSG00000026255	549.825	-0.226966	0.5443	Efhd1
ENSMUSG00000026603	288.973	-0.275154	0.544498	Smyd2
ENSMUSG00000072653	175.594	0.231703	0.544498	Zfp783
ENSMUSG00000027287	278.493	0.140025	0.544498	Snap23
ENSMUSG00000021986	3056.18	0.10094	0.544498	Amer2
ENSMUSG00000023033	6806.57	0.0990757	0.544498	Scn8a
ENSMUSG00000107176	3657.65	-0.0949169	0.544498	Gm9794
ENSMUSG00000015776	866.767	-0.0665828	0.544498	Med22
ENSMUSG00000040867	3527.2	-0.104963	0.54464	Begain
ENSMUSG00000025967	2063.82	-0.0941069	0.54464	Eef1b2
ENSMUSG00000035431	190.253	-0.47776	0.545029	Sstr1
ENSMUSG00000024841	518.775	-0.100837	0.54513	Eif1ad
ENSMUSG00000051695	4546.21	-0.0629267	0.545408	Pcbp1
ENSMUSG00000061410	3993.96	0.0963385	0.54546	Zcchc14
ENSMUSG00000010376	1455.9	-0.0967995	0.54554	Nedd8
ENSMUSG00000049957	585.076	0.0929317	0.54554	Ccdc137
ENSMUSG00000095139	631.895	0.127584	0.545888	Pou3f2
ENSMUSG00000056749	151.359	0.212971	0.545936	Nfil3
ENSMUSG00000031918	1276.46	0.105703	0.545985	Mtmr2
ENSMUSG00000087298	607.983	-0.0979356	0.546225	Gm9392
ENSMUSG00000047694	1082.16	0.0688078	0.546225	Yipf6
ENSMUSG00000029203	2418.43	-0.0494087	0.546225	Ube2k
ENSMUSG00000067931	242.768	0.1469	0.546226	Zfp948
ENSMUSG00000062380	5664.06	-0.107708	0.546226	Tubb3
ENSMUSG00000028944	1818.87	0.104551	0.546226	Prkag2
ENSMUSG00000020142	1527.33	-0.0924077	0.546226	Slc1a4
ENSMUSG00000003421	1000.19	-0.0773991	0.546226	Nosip
ENSMUSG00000000568	3721.02	-0.0804922	0.546583	Hnrnpd
ENSMUSG00000018377	999.159	0.0890713	0.546655	Vezf1
ENSMUSG00000039220	1112.03	-0.0976394	0.546693	Ppp1r10
ENSMUSG00000041014	429.107	-0.198577	0.546827	Nrg3
ENSMUSG00000044991	194.585	0.144359	0.546827	1110034G24Rik
ENSMUSG00000057841	1391.89	-0.128651	0.546827	Rpl32
ENSMUSG00000028756	9824.34	-0.0832764	0.546827	Pink1
ENSMUSG00000036353	952.925	-0.113822	0.547274	P2ry12
ENSMUSG00000031386	2931.64	0.0933386	0.547274	Hcfc1
ENSMUSG00000056185	1265.04	-0.0819436	0.547274	Snx32
ENSMUSG00000028889	402.346	-0.102754	0.547361	Yrdc
ENSMUSG00000026361	1287.96	0.0743787	0.54744	Cdc73
ENSMUSG00000072494	271.496	-0.182158	0.547529	Ppp1r3e
ENSMUSG00000063049	519.759	0.143623	0.547529	Ing2
ENSMUSG00000024212	2330.45	0.118911	0.547571	Mllt1
ENSMUSG00000039410	460.947	0.201292	0.547605	Prdm16
ENSMUSG00000024944	1063.72	-0.108467	0.547805	Arl2
ENSMUSG00000049555	144.508	0.388194	0.547986	Tmie
ENSMUSG00000038248	1023.37	-0.235663	0.547986	Sobp
ENSMUSG00000003949	6059.32	0.139474	0.547986	Hlf
ENSMUSG00000056673	646.902	0.129746	0.547986	Kdm5d
ENSMUSG00000041654	459.182	-0.119126	0.547986	Slc39a11
ENSMUSG00000039372	1103.71	0.11683	0.547986	2020-03-04
ENSMUSG00000045538	331.258	-0.112234	0.547986	Ddx28
ENSMUSG00000037344	736.826	-0.108777	0.547986	Slc12a9
ENSMUSG00000030879	790.218	-0.0954305	0.547986	Mrpl17
ENSMUSG00000034343	669.843	0.0932278	0.547986	Ube2f
ENSMUSG00000037326	1078.76	0.0881736	0.547986	Capn15
ENSMUSG00000049047	967.073	0.0863088	0.547986	Armcx3
ENSMUSG00000032959	4489.8	-0.0822027	0.547986	Pebp1
ENSMUSG00000036257	2996.28	0.0578508	0.547986	Pnpla8
ENSMUSG00000047155	205.462	-0.206796	0.548059	Cyp4x1
ENSMUSG00000031953	122.323	0.194037	0.548059	Tmem170
ENSMUSG00000021461	185.818	-0.149057	0.548142	Fancc
ENSMUSG00000028745	3879.16	-0.0616548	0.548142	Capzb
ENSMUSG00000047832	165.688	0.175821	0.548211	Cdca4
ENSMUSG00000016757	345.479	-0.132982	0.548211	Ttll12
ENSMUSG00000051557	270.192	-0.13047	0.548211	Pusl1
ENSMUSG00000026576	23797.4	-0.11482	0.548211	Atp1b1
ENSMUSG00000035953	1492.25	-0.0661325	0.548211	Tmem55b
ENSMUSG00000021764	1416.48	-0.0937617	0.548231	Ndufs4
ENSMUSG00000061313	1466.9	0.0698957	0.548231	Ddhd2
ENSMUSG00000034135	6000.28	0.0927554	0.548655	Sik3
ENSMUSG00000054364	10275.1	-0.0896041	0.548679	Rhob
ENSMUSG00000017286	1075.59	-0.0856616	0.549158	Glod4
ENSMUSG00000054409	176.54	-0.315222	0.549376	Tmem74
ENSMUSG00000072294	750.75	0.175321	0.549446	Klf12
ENSMUSG00000001518	551.308	-0.11072	0.549446	Itfg2
ENSMUSG00000043463	1085.65	0.179158	0.549515	Rab9b
ENSMUSG00000085795	523.656	-0.200758	0.549791	Zfp703
ENSMUSG00000017221	3010.56	-0.0622214	0.549865	Psmd3
ENSMUSG00000019997	300.813	-0.738237	0.549973	Ctgf
ENSMUSG00000050549	319.112	0.206107	0.549973	Fam241a
ENSMUSG00000040389	3103.82	0.0573901	0.549973	Wdr47
ENSMUSG00000003644	358.048	-0.162555	0.550165	Rps6ka1
ENSMUSG00000041765	760.96	-0.11742	0.550165	Ubac2
ENSMUSG00000001227	3604.22	-0.0691886	0.550165	Sema6b
ENSMUSG00000000959	1101.75	-0.0663053	0.550165	Oxa1l
ENSMUSG00000073600	181.881	-0.188827	0.550346	Prob1
ENSMUSG00000042787	569.544	-0.101519	0.550847	Exog
ENSMUSG00000093930	2969.53	-0.184457	0.550856	Hmgcs1
ENSMUSG00000021796	1673.55	0.0690307	0.551768	Bmpr1a
ENSMUSG00000045994	4225.22	-0.118237	0.551809	B3gat1
ENSMUSG00000072214	12361.4	-0.107899	0.551809	2020-09-05
ENSMUSG00000036667	8888.99	0.0743282	0.551809	Tcaf1
ENSMUSG00000031511	2859.93	0.063472	0.552085	Arhgef7
ENSMUSG00000033032	361.27	-0.15554	0.552104	Afap1l1
ENSMUSG00000005881	1717.23	-0.0708897	0.552743	Ergic3
ENSMUSG00000063511	5146.09	0.138273	0.552765	Snrnp70
ENSMUSG00000031403	665.136	0.100806	0.552765	Dkc1
ENSMUSG00000045104	2761.05	-0.0973112	0.552765	Gm5514
ENSMUSG00000020430	547.833	-0.0907058	0.552765	Pes1
ENSMUSG00000017802	1615.97	0.0792076	0.552765	Retreg3
ENSMUSG00000038256	1020.97	-0.106869	0.552858	Bcl9
ENSMUSG00000024472	2004.09	0.103063	0.552858	Dcp2
ENSMUSG00000067058	187.219	-0.165166	0.552875	Rps15a-ps5
ENSMUSG00000020477	627.472	-0.113385	0.552875	Mrps24
ENSMUSG00000037210	1078	0.0793803	0.552875	Fam193a
ENSMUSG00000020109	1220.56	-0.0672983	0.552875	Dnajb12
ENSMUSG00000040021	1129.39	0.07366	0.552996	Lats1
ENSMUSG00000020620	642.483	0.13212	0.553195	Abca8b
ENSMUSG00000027342	406.594	-0.121689	0.55352	Pcna
ENSMUSG00000037341	645.017	0.194194	0.553627	Slc9a7
ENSMUSG00000078249	349.942	-0.192592	0.553627	Hmga1b
ENSMUSG00000040125	4251.03	0.152114	0.553627	Gpr26
ENSMUSG00000066807	319.504	-0.140919	0.553627	Gm10179
ENSMUSG00000056492	962.967	0.131339	0.553627	Adgrf5
ENSMUSG00000004936	9195.01	-0.0818483	0.553627	Map2k1
ENSMUSG00000072501	1695.95	0.107372	0.553725	Phf20l1
ENSMUSG00000060098	797.31	-0.112326	0.553883	Prmt7
ENSMUSG00000040723	185.546	0.150632	0.553976	Rcsd1
ENSMUSG00000049303	793.627	-0.141769	0.554318	Syt12
ENSMUSG00000058997	1092.61	0.0938793	0.554318	Vwa8
ENSMUSG00000052727	18400.1	0.112899	0.554566	Map1b
ENSMUSG00000080775	333.692	0.254084	0.554864	Gm6368
ENSMUSG00000009621	283.083	0.167292	0.554864	Vav2
ENSMUSG00000038058	180.962	0.162498	0.554864	Nod1
ENSMUSG00000030605	3678.5	-0.125645	0.554864	Mfge8
ENSMUSG00000002881	652.387	-0.12235	0.554864	Nab1
ENSMUSG00000045287	1234.36	-0.122225	0.554864	Rtn4rl1
ENSMUSG00000059518	1005.04	-0.0924799	0.554864	Znhit1
ENSMUSG00000021468	715.89	-0.091573	0.554864	Sptlc1
ENSMUSG00000011958	558.175	0.086502	0.554864	Bnip2
ENSMUSG00000041992	2666.67	0.084631	0.554864	Rapgef5
ENSMUSG00000034593	13207	0.0773386	0.554892	Myo5a
ENSMUSG00000056917	425.501	-0.12856	0.555044	Sipa1
ENSMUSG00000014592	6096.95	0.104364	0.555044	Camta1
ENSMUSG00000018770	5183.63	-0.0920445	0.555044	Atp5g3
ENSMUSG00000045098	1514.44	0.085463	0.555044	Kmt5b
ENSMUSG00000075470	1806.29	0.0764765	0.555094	Alg10b
ENSMUSG00000086725	131.295	0.185099	0.555321	A630052C17Rik
ENSMUSG00000054517	128.712	0.218926	0.555385	Trim65
ENSMUSG00000044024	1099.32	-0.135374	0.555385	Rell2
ENSMUSG00000068134	446.265	0.122497	0.555385	Zfp120
ENSMUSG00000020747	2468.29	0.103094	0.555385	Tmem94
ENSMUSG00000031425	57711.8	-0.196715	0.555391	Plp1
ENSMUSG00000025478	725.094	-0.113632	0.555391	Dpysl4
ENSMUSG00000026879	1734.92	-0.163537	0.555607	Gsn
ENSMUSG00000038525	306.555	-0.107178	0.555691	Armc10
ENSMUSG00000043448	731.778	-0.217205	0.556195	Gjc2
ENSMUSG00000020397	189.814	0.143501	0.556195	Med7
ENSMUSG00000035754	1631.21	-0.0589194	0.556195	Wdr18
ENSMUSG00000025354	1417.96	-0.0788894	0.5569	Dnajc14
ENSMUSG00000097789	508.014	0.218511	0.557119	Gm2115
ENSMUSG00000059326	497.967	0.180653	0.557119	Csf2ra
ENSMUSG00000068373	5458.79	0.150411	0.557119	D430041D05Rik
ENSMUSG00000038065	2258.82	-0.141039	0.557119	Mturn
ENSMUSG00000024858	3659.23	-0.140187	0.557119	Grk2
ENSMUSG00000069206	283.669	0.137029	0.557119	Zfp874a
ENSMUSG00000066705	1683.53	-0.313271	0.557466	Fxyd6
ENSMUSG00000020205	383.269	-0.190456	0.557466	Phlda1
ENSMUSG00000028565	684.041	-0.125543	0.557466	Nfia
ENSMUSG00000031442	4284.16	0.11252	0.557466	Mcf2l
ENSMUSG00000028069	391.021	0.103894	0.557466	Gpatch4
ENSMUSG00000070697	690.671	-0.0909938	0.557466	Utp3
ENSMUSG00000021719	13921	0.194914	0.557466	Rgs7bp
ENSMUSG00000055026	1443.59	0.103966	0.557466	Gabrg3
ENSMUSG00000028479	1060.34	0.0838807	0.557466	Gne
ENSMUSG00000000766	193.594	0.234384	0.557481	Oprm1
ENSMUSG00000014778	184.181	0.20501	0.557481	Fhod1
ENSMUSG00000025050	270.44	0.152312	0.557481	Pcgf6
ENSMUSG00000061411	1113.07	-0.135275	0.557481	Nol4l
ENSMUSG00000021481	756.741	-0.132422	0.557481	Zfp346
ENSMUSG00000003352	4068.17	-0.132418	0.557481	Cacnb3
ENSMUSG00000034867	546.557	0.129783	0.557481	Ankrd27
ENSMUSG00000039382	373.881	-0.127022	0.557481	Wdr45
ENSMUSG00000048486	649.495	0.126686	0.557481	Fitm2
ENSMUSG00000040124	241.803	0.119566	0.557481	Gorab
ENSMUSG00000040339	4273.04	0.112896	0.557481	Fam102b
ENSMUSG00000001054	1242.17	-0.107937	0.557481	Rmnd5b
ENSMUSG00000031922	458.515	0.104428	0.557481	Cep57
ENSMUSG00000001844	450.124	-0.101951	0.557481	Zdhhc4
ENSMUSG00000028771	842.363	0.0976861	0.557481	Ptpn12
ENSMUSG00000025785	378.868	0.0952528	0.557481	Exosc7
ENSMUSG00000028907	507.168	0.0948834	0.557481	Utp11
ENSMUSG00000027804	897.428	0.0917302	0.557481	Ppid
ENSMUSG00000029403	897.949	0.0852979	0.557481	Cdkl2
ENSMUSG00000041297	1687.44	0.085138	0.557481	Cdk13
ENSMUSG00000030533	640.338	-0.0845009	0.557481	Unc45a
ENSMUSG00000012405	1079.05	-0.0745227	0.557481	Rpl15
ENSMUSG00000018736	2365.53	0.0705632	0.557481	Ndel1
ENSMUSG00000038909	2225.67	0.0555695	0.557481	Kat7
ENSMUSG00000014550	1543.68	0.0539136	0.557481	Rbsn
ENSMUSG00000036199	1545.24	-0.117059	0.557493	Ndufa13
ENSMUSG00000027341	387.13	-0.107249	0.557598	Tmem230
ENSMUSG00000041540	416.548	-0.27322	0.558131	Sox5
ENSMUSG00000003604	215.483	-0.134135	0.558131	Aven
ENSMUSG00000039770	2470.23	-0.0860849	0.558131	Ypel5
ENSMUSG00000031302	1211.07	-0.112258	0.558618	Nlgn3
ENSMUSG00000062014	4939.96	0.0514283	0.558815	Gmfb
ENSMUSG00000045948	731.079	-0.124311	0.558899	Mrps12
ENSMUSG00000042901	683.05	-0.0969703	0.558899	Aida
ENSMUSG00000018559	1365.38	-0.0957931	0.558899	Ctdnep1
ENSMUSG00000027099	820.658	-0.0856348	0.558899	Mtx2
ENSMUSG00000022338	981.104	-0.0840403	0.558899	Eny2
ENSMUSG00000003038	899.326	-0.151977	0.559267	Hmgn2
ENSMUSG00000039501	2458.9	0.120903	0.559493	Znfx1
ENSMUSG00000062198	195.056	0.151661	0.559686	2700097O09Rik
ENSMUSG00000071604	334.314	0.140897	0.559705	Fam189a2
ENSMUSG00000037703	13070.4	0.139654	0.559705	Lzts3
ENSMUSG00000037820	244.538	0.205741	0.559768	Tgm2
ENSMUSG00000024664	341.417	-0.18292	0.559768	Fads3
ENSMUSG00000025439	894.894	-0.091772	0.559768	Clns1a
ENSMUSG00000027566	1821.93	-0.0867226	0.560187	Psma7
ENSMUSG00000029364	4823.11	-0.0766671	0.560405	Wsb2
ENSMUSG00000069227	1532.64	-0.220824	0.560537	Gprin1
ENSMUSG00000029408	1545.06	0.0983399	0.560825	Abcb9
ENSMUSG00000060882	4785.9	0.131442	0.560874	Kcnd2
ENSMUSG00000082394	404.294	0.115381	0.560874	Gm4596
ENSMUSG00000037343	811.765	0.0766868	0.560874	Taf2
ENSMUSG00000029536	764.633	0.0694958	0.560874	Gatc
ENSMUSG00000018830	154.969	0.35196	0.561253	Myh11
ENSMUSG00000028032	2198.54	-0.0626872	0.561253	Papss1
ENSMUSG00000025743	4629.41	-0.106342	0.561389	Sdc3
ENSMUSG00000028191	310.4	-0.099564	0.561556	Bcl10
ENSMUSG00000021928	306.449	-0.121995	0.561789	Ebpl
ENSMUSG00000005897	269.333	0.119	0.561789	Nr2c1
ENSMUSG00000026788	791.387	0.111242	0.561789	Zbtb43
ENSMUSG00000058922	2515.27	-0.0940172	0.561789	Gm10052
ENSMUSG00000032228	1309.38	0.0887174	0.561789	Tcf12
ENSMUSG00000027865	708.139	0.0886508	0.561858	Gdap2
ENSMUSG00000035297	1440.8	-0.0741146	0.561858	Cops4
ENSMUSG00000026696	2174.59	-0.0590779	0.561858	Vamp4
ENSMUSG00000082431	1115.63	-0.089116	0.561907	Tdpx-ps1
ENSMUSG00000042078	4696.84	-0.0586556	0.561907	Svop
ENSMUSG00000033063	913.912	0.177623	0.561945	Cntnap3
ENSMUSG00000032349	2255.86	0.122128	0.562724	Elovl5
ENSMUSG00000062075	572.07	0.093956	0.562724	Lmnb2
ENSMUSG00000049252	1741.89	0.145826	0.562836	Lrp1b
ENSMUSG00000037818	337.32	0.134415	0.562836	Abhd18
ENSMUSG00000038344	498.7	0.108678	0.562836	Txlng
ENSMUSG00000023952	1131.98	-0.105919	0.562836	Gtpbp2
ENSMUSG00000028633	576.255	-0.0999771	0.562836	Ctps
ENSMUSG00000004040	1354.36	0.0770929	0.562836	Stat3
ENSMUSG00000040548	2677.47	0.0717221	0.562836	Tex2
ENSMUSG00000027288	5727.09	0.0650152	0.562836	Zfp106
ENSMUSG00000020250	2050.91	0.080839	0.562963	Txnrd1
ENSMUSG00000007476	246.719	0.267783	0.563064	Lrrc8a
ENSMUSG00000094724	410.151	-0.118937	0.563149	Rnaset2b
ENSMUSG00000031530	221.831	-0.286731	0.563366	Dusp4
ENSMUSG00000034675	5669.49	-0.091922	0.563366	Dbn1
ENSMUSG00000097131	141.833	-0.202955	0.563389	D230017M19Rik
ENSMUSG00000050321	3619.28	0.118623	0.563524	Neto1
ENSMUSG00000025938	199.082	0.298807	0.56354	Slco5a1
ENSMUSG00000045404	362.236	-0.177131	0.56354	Kcnk13
ENSMUSG00000027894	9091.65	-0.122501	0.56354	Slc6a17
ENSMUSG00000035150	297.693	-0.11727	0.56354	Eif2s3x
ENSMUSG00000051483	1258.19	-0.077001	0.56354	Cbr1
ENSMUSG00000030447	1696.01	0.0705605	0.56354	Cyfip1
ENSMUSG00000000378	2247.43	0.129616	0.563549	Ccm2
ENSMUSG00000049960	398.942	-0.125642	0.563549	Mrps16
ENSMUSG00000022957	3523.99	0.104286	0.563549	Itsn1
ENSMUSG00000029050	6076.12	0.0826739	0.563549	Ski
ENSMUSG00000043019	1438.98	0.0787476	0.563549	Edem3
ENSMUSG00000032316	1063.46	0.0974374	0.56361	Clk3
ENSMUSG00000060090	372.577	0.104191	0.563774	Rp2
ENSMUSG00000022762	1427.71	0.112233	0.563971	Ncam2
ENSMUSG00000001729	4290.63	-0.0578207	0.563971	Akt1
ENSMUSG00000039913	652.726	-0.154045	0.564051	Pak7
ENSMUSG00000019874	312.497	-0.301065	0.564531	Fabp7
ENSMUSG00000027180	2273.14	0.0602221	0.56474	Fbxo3
ENSMUSG00000037348	1171.74	-0.18051	0.564955	Paqr7
ENSMUSG00000020523	819.022	0.0709398	0.565009	Fam114a2
ENSMUSG00000037395	325.742	-0.121959	0.565092	Rcor3
ENSMUSG00000075419	456.715	-0.0986105	0.565092	Dolk
ENSMUSG00000002332	1083.37	-0.0768159	0.565092	Dhrs1
ENSMUSG00000052296	3843.43	0.0662152	0.565119	Ppp6r1
ENSMUSG00000058927	1378.58	-0.0935546	0.5652	Gm10053
ENSMUSG00000021646	533.086	-0.113764	0.565698	Mccc2
ENSMUSG00000025287	156.877	-0.162157	0.565766	Acot9
ENSMUSG00000079184	1095.92	0.0781816	0.565787	Mphosph8
ENSMUSG00000059554	497.571	0.112969	0.5658	Ccdc28a
ENSMUSG00000049422	2418.64	-0.111808	0.565812	Chchd10
ENSMUSG00000069895	1663.71	0.0998174	0.565812	Atxn1l
ENSMUSG00000025995	580.503	0.0998638	0.566147	Wdr75
ENSMUSG00000044949	403.075	0.118858	0.566171	Ubtd2
ENSMUSG00000021669	2139.39	0.0729919	0.566284	Col4a3bp
ENSMUSG00000049728	504.251	0.0869702	0.56662	Zfp668
ENSMUSG00000024571	1924.13	-0.0740428	0.56662	Gm16286
ENSMUSG00000036820	299.1	-0.127688	0.566701	Amdhd2
ENSMUSG00000025374	996.057	-0.0781972	0.566701	Nabp2
ENSMUSG00000040229	374.225	-0.138992	0.566963	Gpr34
ENSMUSG00000034813	528.809	0.121209	0.566963	Grip1
ENSMUSG00000045083	398.213	0.153732	0.5671	Lingo2
ENSMUSG00000061046	1049.04	-0.137735	0.5671	Haghl
ENSMUSG00000001065	464.692	0.13015	0.567185	Zfp276
ENSMUSG00000020235	1639.31	-0.066552	0.567311	Fzr1
ENSMUSG00000042099	406.348	0.148026	0.567477	Kank3
ENSMUSG00000050064	296.777	-0.177281	0.567619	Zfp697
ENSMUSG00000105928	125.268	0.177565	0.56768	Gm9256
ENSMUSG00000041671	129.837	-0.17688	0.56768	Pyroxd1
ENSMUSG00000031024	396.917	0.129517	0.56768	St5
ENSMUSG00000024095	1867.16	0.0693808	0.56768	Hnrnpll
ENSMUSG00000051590	138.396	0.291774	0.567844	Map3k19
ENSMUSG00000044912	1571.36	-0.112372	0.567844	Syt16
ENSMUSG00000052763	370.042	-0.108824	0.567844	Zfp212
ENSMUSG00000080893	1214.67	-0.091017	0.567844	Gm15920
ENSMUSG00000025889	4222.71	-0.127944	0.568134	Snca
ENSMUSG00000093803	621.725	-0.102487	0.568256	Ppp2r3d
ENSMUSG00000032609	463.852	-0.144095	0.568261	Klhdc8b
ENSMUSG00000024378	696.115	-0.124709	0.568261	Stard4
ENSMUSG00000031149	809.617	-0.0832874	0.56878	Praf2
ENSMUSG00000019232	601.141	0.535272	0.569531	Etnppl
ENSMUSG00000074800	618.039	-0.258629	0.569531	Gm4149
ENSMUSG00000042256	201.677	0.211421	0.569531	Ptchd4
ENSMUSG00000022994	558.993	-0.175661	0.569531	Adcy6
ENSMUSG00000056612	291.257	-0.165351	0.569531	Ppp1r14b
ENSMUSG00000046580	157.209	0.164997	0.569531	Gm7862
ENSMUSG00000026127	693.476	0.0879165	0.569531	Imp4
ENSMUSG00000057421	1098.17	0.086714	0.569531	Las1l
ENSMUSG00000021252	744.512	-0.0860157	0.569531	Erg28
ENSMUSG00000001100	1720.33	-0.0727409	0.569531	Poldip2
ENSMUSG00000029148	1366.16	-0.0725752	0.569531	Nrbp1
ENSMUSG00000019505	14222.4	-0.0689063	0.569531	Ubb
ENSMUSG00000025078	337.549	0.136581	0.569597	Nhlrc2
ENSMUSG00000037815	2242.43	0.106001	0.569597	Ctnna1
ENSMUSG00000036751	2683.05	-0.102245	0.569597	Cox6b1
ENSMUSG00000059208	3180.8	0.083185	0.569597	Hnrnpm
ENSMUSG00000039697	1634.02	0.0780892	0.569597	Ncoa7
ENSMUSG00000059864	211.609	0.268165	0.569864	Olfr1393
ENSMUSG00000022665	129.792	-0.253715	0.569864	Ccdc80
ENSMUSG00000069049	714.458	0.202713	0.569864	Eif2s3y
ENSMUSG00000011148	494.313	-0.163369	0.569864	Adssl1
ENSMUSG00000057541	324.448	0.124386	0.569864	Pus7
ENSMUSG00000038576	2476.41	-0.0983351	0.569864	Susd4
ENSMUSG00000001755	463.26	-0.126196	0.57034	Coasy
ENSMUSG00000037509	3732.5	-0.0597742	0.57044	Arhgef4
ENSMUSG00000053646	2803.34	0.0824644	0.570554	Plxnb1
ENSMUSG00000027797	16970.7	-0.100677	0.570572	Dclk1
ENSMUSG00000021194	2830.91	-0.162043	0.570583	Chga
ENSMUSG00000048503	424.016	0.120815	0.570583	Tmem136
ENSMUSG00000041961	525.964	0.116616	0.570583	Znrf3
ENSMUSG00000026743	1023.6	0.115365	0.570583	Mllt10
ENSMUSG00000086968	1598.09	-0.0885458	0.570583	4933431E20Rik
ENSMUSG00000048930	745.285	-0.0850797	0.570583	Tada3
ENSMUSG00000003778	1317.22	0.0708137	0.570583	Brd8
ENSMUSG00000027305	422.945	0.104677	0.570976	Ndufaf1
ENSMUSG00000018567	2926.06	-0.0737504	0.570976	Gabarap
ENSMUSG00000055553	541.489	-0.0903865	0.571065	Kxd1
ENSMUSG00000002897	255.457	-0.248798	0.571138	Il17ra
ENSMUSG00000004748	611.599	-0.22566	0.571138	Mtfp1
ENSMUSG00000003198	163.949	0.192051	0.571138	Zfp959
ENSMUSG00000090641	160.328	0.154272	0.571138	Zfp712
ENSMUSG00000032285	921.114	0.139039	0.571138	Dnaja4
ENSMUSG00000022756	1706.6	-0.10331	0.571138	Slc7a4
ENSMUSG00000032064	3084.66	0.0899976	0.571138	Dixdc1
ENSMUSG00000033565	7224.07	0.0592271	0.571138	Rbfox2
ENSMUSG00000023020	1393.47	-0.0950819	0.571706	Cox14
ENSMUSG00000045991	585.42	0.39447	0.571707	Onecut2
ENSMUSG00000083169	201.014	-0.122234	0.571707	Gm6580
ENSMUSG00000026618	1076.71	-0.0596045	0.571707	Iars2
ENSMUSG00000059866	250.003	0.137157	0.571911	Tnip2
ENSMUSG00000028412	2633.57	-0.147235	0.572027	Slc44a1
ENSMUSG00000026675	445.565	-0.143196	0.572102	Hsd17b7
ENSMUSG00000029755	541.768	0.140676	0.572171	Dlx5
ENSMUSG00000046139	603.036	0.0954767	0.572179	Patl1
ENSMUSG00000027951	3873.6	0.0822431	0.572179	Adar
ENSMUSG00000052516	3223.06	0.139676	0.572265	Robo2
ENSMUSG00000055884	255.716	0.149591	0.572338	Fancm
ENSMUSG00000078851	329.655	0.124626	0.572705	Hist3h2a
ENSMUSG00000026173	258.36	0.191957	0.573717	Plcd4
ENSMUSG00000054939	202.247	0.173214	0.573717	Zfp174
ENSMUSG00000103677	226.936	-0.13594	0.573717	Pcdhga4
ENSMUSG00000034686	1795.92	-0.143515	0.574049	Prr7
ENSMUSG00000055322	1755.53	0.117856	0.574288	Tns1
ENSMUSG00000059316	1877.33	-0.0850883	0.574288	Slc27a4
ENSMUSG00000041309	578.362	-0.210404	0.574611	Nkx6-2
ENSMUSG00000037262	203.31	0.14638	0.574611	Kin
ENSMUSG00000034472	18473.9	0.216986	0.57522	Rasd2
ENSMUSG00000097391	324.126	0.184594	0.57522	Mirg
ENSMUSG00000042286	425.224	0.155485	0.57522	Stab1
ENSMUSG00000021260	319.585	-0.150231	0.57522	Hhipl1
ENSMUSG00000004031	1664.64	-0.138059	0.57522	Brinp2
ENSMUSG00000031832	292.98	0.131272	0.57522	Taf1c
ENSMUSG00000028059	4001.8	0.113088	0.57522	Arhgef2
ENSMUSG00000022401	486.972	0.0947018	0.57522	Xpnpep3
ENSMUSG00000040128	1271.82	0.0937729	0.57522	Pnrc1
ENSMUSG00000041702	821.529	0.090604	0.57522	Btbd7
ENSMUSG00000009739	2488.65	-0.0738848	0.57522	Pou6f1
ENSMUSG00000025139	3244.98	-0.0719196	0.57522	Tollip
ENSMUSG00000019261	1731.22	-0.0636465	0.57522	Map1s
ENSMUSG00000036966	3509.8	-0.0526464	0.57522	Spryd3
ENSMUSG00000001750	297.654	0.133906	0.575248	Tcirg1
ENSMUSG00000027378	358.133	-0.110498	0.575248	Nphp1
ENSMUSG00000032384	1007.43	0.106254	0.575248	Csnk1g1
ENSMUSG00000070327	363.001	0.257302	0.575346	Rnf213
ENSMUSG00000003680	342.694	-0.0923899	0.575346	Taf6l
ENSMUSG00000052428	905.666	0.104704	0.575677	Tmco1
ENSMUSG00000022216	472.218	-0.140396	0.575984	Psme1
ENSMUSG00000082120	562	0.251043	0.576141	Gm15720
ENSMUSG00000023191	394.128	0.192391	0.576141	P3h3
ENSMUSG00000024174	125.855	0.184672	0.576141	Pot1b
ENSMUSG00000034845	201.575	-0.158891	0.576141	Plvap
ENSMUSG00000017858	678.164	-0.0920554	0.576141	Ift52
ENSMUSG00000032199	2923.44	-0.104964	0.576697	Polr2m
ENSMUSG00000033294	347.141	-0.119907	0.577221	Noc4l
ENSMUSG00000031671	299.968	0.114769	0.577221	Setd6
ENSMUSG00000069565	967.194	-0.0788187	0.577221	Dazap1
ENSMUSG00000032841	416.509	-0.209094	0.577368	Prr5l
ENSMUSG00000053166	981.885	-0.131214	0.577368	Cdh22
ENSMUSG00000057497	479.04	-0.124441	0.577368	Fam136a
ENSMUSG00000006127	740.636	-0.0747414	0.577368	Inpp5k
ENSMUSG00000031311	1937.13	0.0493655	0.577368	Nono
ENSMUSG00000089838	639.33	0.151471	0.57746	Gm2962
ENSMUSG00000021840	867.578	0.0781376	0.57746	Mapk1ip1l
ENSMUSG00000042404	1138.5	0.0748021	0.57746	Dennd4b
ENSMUSG00000021484	2136.54	0.0723763	0.57746	Lman2
ENSMUSG00000038048	134.146	0.252533	0.577559	Cntnap5c
ENSMUSG00000025932	165.973	-0.17959	0.577559	Eya1
ENSMUSG00000035397	2662.61	-0.129391	0.577559	Klf16
ENSMUSG00000024414	465.839	-0.112589	0.577559	Mrpl27
ENSMUSG00000042807	1698.08	0.10874	0.577559	Hecw2
ENSMUSG00000030301	751.362	-0.102322	0.577559	Ccdc91
ENSMUSG00000030302	19186.1	0.0942868	0.577559	Atp2b2
ENSMUSG00000040102	649.837	0.079352	0.577559	Klhl42
ENSMUSG00000021775	3084.85	0.101293	0.577673	Nr1d2
ENSMUSG00000023262	608.334	0.155011	0.578138	Acy1
ENSMUSG00000067028	365.526	0.182975	0.57818	Cntnap5b
ENSMUSG00000034333	129.658	0.170941	0.57818	Zbed4
ENSMUSG00000031925	232.615	0.142793	0.578297	Maml2
ENSMUSG00000003559	261.269	-0.150297	0.578646	As3mt
ENSMUSG00000028876	488.672	-0.264266	0.578692	Epha10
ENSMUSG00000029638	196.419	0.253402	0.578943	Glcci1
ENSMUSG00000070643	230.37	-0.193544	0.578943	Sox13
ENSMUSG00000018405	218.351	-0.149156	0.578943	Mrm1
ENSMUSG00000047509	289.121	0.118493	0.578943	Gm6776
ENSMUSG00000020034	365.457	-0.116143	0.578943	Tcp11l2
ENSMUSG00000052632	757.291	-0.107617	0.578943	Asap2
ENSMUSG00000020611	1750.34	0.080779	0.578943	Gna13
ENSMUSG00000037526	621.62	0.0795463	0.578943	Atg14
ENSMUSG00000024997	1376.52	-0.0787685	0.578943	Prdx3
ENSMUSG00000035517	1440.28	0.102221	0.578987	Tdrd7
ENSMUSG00000026004	299.878	0.149388	0.579113	Kansl1l
ENSMUSG00000040253	124.387	0.219513	0.57914	Gbp7
ENSMUSG00000030816	1527.64	0.066996	0.57914	Rnf40
ENSMUSG00000027435	187.435	0.190848	0.579198	Cd93
ENSMUSG00000026090	10335.3	0.1183	0.579198	2010300C02Rik
ENSMUSG00000025034	2037.43	-0.0996396	0.579198	Trim8
ENSMUSG00000010054	1205.05	-0.0811721	0.579198	Tusc2
ENSMUSG00000026019	464.498	0.10259	0.579734	Wdr12
ENSMUSG00000022456	8976.62	-0.0729166	0.579898	2020-09-03
ENSMUSG00000039601	7743.06	0.0895207	0.579901	Rcan2
ENSMUSG00000052085	191.485	0.149354	0.580373	Dock8
ENSMUSG00000023104	646.937	-0.0843899	0.581026	Rfc2
ENSMUSG00000028341	617.756	-0.420959	0.581477	Nr4a3
ENSMUSG00000050052	993.363	0.134773	0.581477	Tdrp
ENSMUSG00000091408	339.274	-0.105644	0.581553	Gm6728
ENSMUSG00000035900	1350.6	-0.0703747	0.581618	Gramd4
ENSMUSG00000015790	1084.09	-0.0676515	0.58178	Surf1
ENSMUSG00000042460	603.716	0.0920663	0.582051	C1galt1
ENSMUSG00000112239	475.386	0.0921674	0.582238	Gm17823
ENSMUSG00000074994	539.18	0.101353	0.583084	Qser1
ENSMUSG00000041607	84556.2	-0.208763	0.583172	Mbp
ENSMUSG00000000567	843.002	0.158595	0.583229	Sox9
ENSMUSG00000028957	1130.91	0.152541	0.583229	Per3
ENSMUSG00000022704	388.161	0.125188	0.583229	Qtrt2
ENSMUSG00000033624	765.678	0.104402	0.583229	Pdpr
ENSMUSG00000049739	818.984	0.102427	0.583229	Zfp646
ENSMUSG00000107952	142.833	-0.203312	0.583339	Gm6352
ENSMUSG00000032010	1983.05	0.127377	0.583339	Usp2
ENSMUSG00000046229	1013.32	-0.12058	0.583339	Scand1
ENSMUSG00000029780	868.332	-0.0842562	0.583339	Nt5c3
ENSMUSG00000023391	219.809	-0.243918	0.583395	Dlx2
ENSMUSG00000050930	124.085	-0.221561	0.583395	Map10
ENSMUSG00000036634	4911.24	-0.193095	0.583395	Mag
ENSMUSG00000038722	559.85	-0.105671	0.583395	Bud31
ENSMUSG00000030583	2122.78	0.100422	0.583395	Sipa1l3
ENSMUSG00000026037	488.875	0.0929683	0.583395	Orc2
ENSMUSG00000001151	819.836	-0.0837773	0.583395	Pcnt
ENSMUSG00000004843	1282.92	-0.067979	0.583395	Chmp2b
ENSMUSG00000105449	124.326	0.190286	0.58354	Gm43379
ENSMUSG00000062604	5044.82	0.0484448	0.583719	Srpk2
ENSMUSG00000044934	316.894	-0.175934	0.583791	Zfp367
ENSMUSG00000031932	2680.19	0.136685	0.584003	Gpr83
ENSMUSG00000003581	591.179	0.0887337	0.584003	Rnf215
ENSMUSG00000045876	164.009	0.431231	0.58412	Pcdhb8
ENSMUSG00000098051	349.201	-0.198812	0.58412	Gm27032
ENSMUSG00000030701	10278.8	-0.165926	0.58412	Plekhb1
ENSMUSG00000005103	2223.86	-0.134228	0.58412	Wdr1
ENSMUSG00000061898	280.61	-0.126693	0.58412	Rbak
ENSMUSG00000035632	585.376	0.101635	0.58412	Cnot3
ENSMUSG00000047786	737.571	-0.0892048	0.58412	Lix1
ENSMUSG00000038502	3798.92	-0.070522	0.58412	Ptov1
ENSMUSG00000034566	302.939	0.154308	0.584374	Atp5h
ENSMUSG00000066068	866.6	-0.13216	0.584379	Gm13611
ENSMUSG00000083844	358.793	-0.100933	0.584407	Ube2d-ps
ENSMUSG00000041747	696.45	0.0809712	0.584864	Utp15
ENSMUSG00000084104	166.61	-0.193782	0.584872	Gm13578
ENSMUSG00000045284	1387.8	-0.108942	0.584906	Dcaf12l1
ENSMUSG00000025792	341.002	-0.121338	0.585258	Slc25a10
ENSMUSG00000074776	208.888	0.226565	0.585721	Gm10754
ENSMUSG00000006800	1501.06	-0.18452	0.585721	Sulf2
ENSMUSG00000006782	11923	-0.16961	0.585721	Cnp
ENSMUSG00000110126	308.403	-0.151627	0.585721	Gm9347
ENSMUSG00000073684	544.741	0.114649	0.585721	Faap20
ENSMUSG00000023942	512.248	0.107088	0.585721	Slc29a1
ENSMUSG00000031399	366.764	-0.103119	0.585721	Fam3a
ENSMUSG00000006215	934.716	0.0957545	0.585721	Zbtb17
ENSMUSG00000026851	803.096	-0.0851107	0.585721	BC005624
ENSMUSG00000057134	2013.78	-0.0846459	0.585721	Ado
ENSMUSG00000009905	881.945	0.0756966	0.585721	Kdsr
ENSMUSG00000036499	1319.71	0.0690475	0.585721	Eea1
ENSMUSG00000081093	229.806	-0.145189	0.585765	Gm12565
ENSMUSG00000030846	2294.57	0.102283	0.585765	Tial1
ENSMUSG00000002342	564.035	-0.0837737	0.585765	Tmem161a
ENSMUSG00000030847	213.414	0.24996	0.586098	Bag3
ENSMUSG00000070695	1307.22	0.187737	0.586098	Cntnap5a
ENSMUSG00000029465	1846.26	-0.0958041	0.586098	Arpc3
ENSMUSG00000012126	234.127	0.153374	0.586287	Ubxn11
ENSMUSG00000021180	1741.54	0.139314	0.586287	Rps6ka5
ENSMUSG00000022211	654.014	-0.1318	0.586287	Carmil3
ENSMUSG00000027007	1204.41	0.116914	0.586287	Ssfa2
ENSMUSG00000005371	3268.9	0.0494535	0.586287	Fbxo11
ENSMUSG00000060240	5411.75	-0.0922094	0.586551	Cend1
ENSMUSG00000000308	3339.78	-0.0751238	0.586551	Ckmt1
ENSMUSG00000036856	135.244	-0.304946	0.586743	Wnt4
ENSMUSG00000028229	231.341	-0.148286	0.586743	Rmdn1
ENSMUSG00000044461	202.191	0.244137	0.586767	Shisa2
ENSMUSG00000068696	30358.3	0.218152	0.586767	Gpr88
ENSMUSG00000030600	803.691	-0.200819	0.586767	Lrfn1
ENSMUSG00000097820	142.215	-0.172958	0.586767	E530011L22Rik
ENSMUSG00000024661	36763.7	-0.151671	0.586767	Fth1
ENSMUSG00000051067	3980.68	0.142254	0.586767	Lingo3
ENSMUSG00000031709	1752.49	-0.138856	0.586767	Tbc1d9
ENSMUSG00000080875	299.123	-0.135898	0.586767	Gm7332
ENSMUSG00000026385	2182.02	-0.132743	0.586767	Dbi
ENSMUSG00000018599	310.357	-0.113579	0.586767	Mief2
ENSMUSG00000031174	633.463	0.101419	0.586767	Rpgr
ENSMUSG00000031657	742.295	-0.0967616	0.586767	Heatr3
ENSMUSG00000021794	5517	-0.0837005	0.586767	Glud1
ENSMUSG00000024560	1014.99	0.0788869	0.586767	Cxxc1
ENSMUSG00000025764	1806.18	0.071652	0.586767	Jade1
ENSMUSG00000024213	7477	-0.0675772	0.586767	Nudt3
ENSMUSG00000027312	6049	0.064297	0.586767	Atrn
ENSMUSG00000024286	3230.69	0.0622498	0.586767	Ccny
ENSMUSG00000029518	2039.74	-0.0571729	0.586767	Rab35
ENSMUSG00000034551	156.06	0.222787	0.586857	Hdx
ENSMUSG00000040466	186.062	-0.150459	0.586857	Blvrb
ENSMUSG00000050556	7149.15	0.129673	0.586857	Kcnb1
ENSMUSG00000054728	24640	0.117463	0.586857	Phactr1
ENSMUSG00000064115	6024.63	0.0927179	0.586857	Cadm2
ENSMUSG00000020898	739.605	-0.085758	0.586857	Ctc1
ENSMUSG00000061374	484.819	-0.0814233	0.586857	Fiz1
ENSMUSG00000079557	1404.06	-0.0802072	0.586857	2020-03-02
ENSMUSG00000003299	808.933	-0.0795315	0.586857	Mrpl4
ENSMUSG00000033392	6351.22	0.0583098	0.586857	Clasp2
ENSMUSG00000005580	1811.02	0.142767	0.586896	Adcy9
ENSMUSG00000026728	685.965	-0.180195	0.587353	Vim
ENSMUSG00000031119	137.336	-0.312898	0.587842	Gpc4
ENSMUSG00000090137	187.132	0.212718	0.587842	Uba52
ENSMUSG00000082729	216.067	0.123669	0.587842	Gm14845
ENSMUSG00000024969	4046.88	0.0795454	0.587842	Mark2
ENSMUSG00000058503	627.601	0.0775372	0.587842	Fam133b
ENSMUSG00000036315	273.007	-0.128241	0.587891	Znrd1
ENSMUSG00000040331	717.556	-0.0932653	0.588114	Nsmce4a
ENSMUSG00000022387	1523.41	0.0633908	0.588114	Brd1
ENSMUSG00000028923	618.155	0.0840533	0.588279	Necap2
ENSMUSG00000090061	241.43	-0.449663	0.588324	Nwd2
ENSMUSG00000005510	368.968	0.132692	0.588324	Ndufs3
ENSMUSG00000002580	415.152	-0.121271	0.588324	Mien1
ENSMUSG00000059482	887.693	-0.0812636	0.588465	2610301B20Rik
ENSMUSG00000055334	273.518	-0.119361	0.588473	Snupn
ENSMUSG00000055214	436.579	0.233065	0.588659	Pld5
ENSMUSG00000002325	240.325	0.21817	0.588659	Irf9
ENSMUSG00000052605	134.919	-0.166667	0.58896	Isoc2b
ENSMUSG00000009076	186.649	-0.147119	0.589019	Zmat5
ENSMUSG00000048347	243.234	0.18524	0.589382	Pcdhb18
ENSMUSG00000029635	500.09	0.105525	0.589382	Cdk8
ENSMUSG00000038697	501.097	-0.0988623	0.589382	Taf5l
ENSMUSG00000031659	164.992	0.295294	0.589408	Adcy7
ENSMUSG00000001280	819.212	0.102615	0.589408	Sp1
ENSMUSG00000027799	7973.85	0.0983902	0.589408	Nbea
ENSMUSG00000028646	1589.07	-0.0560819	0.589408	Rragc
ENSMUSG00000075391	815.531	-0.0840428	0.589435	Gm13443
ENSMUSG00000076431	354.15	-0.245676	0.589784	Sox4
ENSMUSG00000027827	9276.68	0.193488	0.589784	Kcnab1
ENSMUSG00000021179	697.864	0.114839	0.590023	Nrde2
ENSMUSG00000030861	1468.25	0.0726996	0.590097	Acadsb
ENSMUSG00000002109	142.389	0.168467	0.590419	Ddb2
ENSMUSG00000020441	290.961	-0.12632	0.590604	2310033P09Rik
ENSMUSG00000086691	542.987	-0.102958	0.590604	Gm15432
ENSMUSG00000051256	524.768	0.0888109	0.590604	Jagn1
ENSMUSG00000020869	2094.22	-0.0650016	0.590604	Lrrc59
ENSMUSG00000020590	2121.8	0.0594216	0.590604	Snx13
ENSMUSG00000022747	258.889	0.138969	0.590646	St3gal6
ENSMUSG00000109006	782.526	0.141687	0.590714	B230209E15Rik
ENSMUSG00000025417	2262.45	-0.117072	0.590912	Pip4k2c
ENSMUSG00000031016	572.608	0.121084	0.591194	Wee1
ENSMUSG00000001288	339.753	0.140774	0.591351	Rarg
ENSMUSG00000024248	2540.65	-0.0775163	0.591351	Cox7a2l
ENSMUSG00000047787	930.898	0.103007	0.591466	Flrt1
ENSMUSG00000032261	1044.87	0.142537	0.591624	Sh3bgrl2
ENSMUSG00000105461	345.186	-0.106739	0.591861	Gm4742
ENSMUSG00000079499	235.518	-0.295407	0.592096	6530402F18Rik
ENSMUSG00000044288	5589.26	0.303981	0.592277	Cnr1
ENSMUSG00000110086	243.601	-0.291089	0.592277	Gm45623
ENSMUSG00000031385	688.496	-0.203806	0.592277	Plxnb3
ENSMUSG00000052684	836.303	-0.198777	0.592277	Jun
ENSMUSG00000046637	133.829	0.179679	0.592277	Ttc34
ENSMUSG00000041670	3170.34	-0.179603	0.592277	Rims1
ENSMUSG00000034173	153.417	0.162404	0.592277	Zbed5
ENSMUSG00000002603	185.084	-0.160359	0.592277	Tgfb1
ENSMUSG00000030854	15755.6	0.144789	0.592277	Ptpn5
ENSMUSG00000049414	209.919	0.127878	0.592277	Gm5417
ENSMUSG00000010406	672.812	-0.123628	0.592277	Mrpl52
ENSMUSG00000081413	538.781	-0.119362	0.592277	Uqcrh-ps2
ENSMUSG00000043411	2820.68	0.117366	0.592277	Usp48
ENSMUSG00000021913	2429.74	0.109652	0.592277	Ogdhl
ENSMUSG00000030086	969.328	-0.106996	0.592277	Chchd6
ENSMUSG00000019878	588.975	0.0942649	0.592277	Hsf2
ENSMUSG00000022466	371.438	-0.0898566	0.592277	Rpap3
ENSMUSG00000034042	672.528	0.0776646	0.592277	Gpbp1l1
ENSMUSG00000078716	1927.99	-0.0630675	0.592277	Tmem8b
ENSMUSG00000064302	2472.68	0.0601858	0.592277	Clasp1
ENSMUSG00000028973	1080.04	-0.0668129	0.592335	Abcb8
ENSMUSG00000018509	490.423	-0.106414	0.592382	Cenpv
ENSMUSG00000047797	486.886	-0.251587	0.592395	Gjb1
ENSMUSG00000019826	325.949	0.0959681	0.592395	Zbtb24
ENSMUSG00000004667	1116.86	-0.076855	0.592395	Polr2e
ENSMUSG00000024400	1398.23	0.0614661	0.592395	Wdr33
ENSMUSG00000017740	16531.8	0.0608255	0.592395	Slc12a5
ENSMUSG00000029059	1469.27	-0.084169	0.592506	Fam213b
ENSMUSG00000055805	1709.18	-0.157153	0.592633	Fmnl1
ENSMUSG00000035964	3374.75	-0.140264	0.592633	Tmem59l
ENSMUSG00000059422	171.458	0.138689	0.592633	Gm8116
ENSMUSG00000017561	340.888	0.120394	0.592633	Crlf3
ENSMUSG00000036693	380.391	-0.0994432	0.592633	Nop14
ENSMUSG00000028809	2429.27	0.0869777	0.592633	Srrm1
ENSMUSG00000032913	844.502	0.0853139	0.592633	Lrig2
ENSMUSG00000072694	1226.9	-0.0847586	0.592633	1500011B03Rik
ENSMUSG00000022131	543.877	-0.0760177	0.592633	Gpr180
ENSMUSG00000027882	387.523	-0.135694	0.592797	Stxbp3
ENSMUSG00000042292	2007.29	0.0968453	0.592797	Mkl1
ENSMUSG00000015759	1411.57	-0.0752665	0.592797	Cnih1
ENSMUSG00000021557	4116.26	0.0750474	0.592797	Agtpbp1
ENSMUSG00000026918	1508.62	0.0717319	0.593376	Brd3
ENSMUSG00000040213	168.363	0.175237	0.593431	Kyat3
ENSMUSG00000026172	425.314	0.107993	0.593431	Bcs1l
ENSMUSG00000022829	1067.39	0.158936	0.593451	Stxbp5l
ENSMUSG00000022358	1129.41	0.190421	0.593954	Fbxo32
ENSMUSG00000105265	928.629	-0.156778	0.593954	Sox2ot
ENSMUSG00000038644	193.592	0.145207	0.593954	Pold1
ENSMUSG00000059182	487.88	0.137348	0.593954	Skap2
ENSMUSG00000060397	174.484	0.130313	0.593954	Zfp128
ENSMUSG00000023572	1173.81	-0.0655345	0.593954	Ccndbp1
ENSMUSG00000030172	834.784	0.124562	0.594074	Erc1
ENSMUSG00000020154	1082.85	0.144229	0.594275	Ptprb
ENSMUSG00000037946	197.48	-0.152648	0.594402	Fgd3
ENSMUSG00000083019	487.181	-0.145489	0.594402	Gm6222
ENSMUSG00000034321	253.177	-0.110909	0.594402	Exosc1
ENSMUSG00000026203	2596.6	-0.10325	0.594402	Dnajb2
ENSMUSG00000010607	433.086	-0.0991802	0.594402	Pigyl
ENSMUSG00000051062	1178.74	-0.096386	0.594402	Fbll1
ENSMUSG00000021890	695.589	0.0773846	0.594402	Eaf1
ENSMUSG00000037887	5023.96	0.0718924	0.594402	Dusp8
ENSMUSG00000022951	1669.83	-0.0643843	0.594402	Rcan1
ENSMUSG00000082319	2863.45	0.0618131	0.594402	Gm8822
ENSMUSG00000086496	389.216	0.213273	0.594505	Gm14204
ENSMUSG00000106917	1004.28	-0.0884953	0.594928	Gm7832
ENSMUSG00000040258	137.665	-0.29944	0.595015	Nxph4
ENSMUSG00000021241	539.02	-0.0838163	0.595015	Isca2
ENSMUSG00000021076	2463.04	-0.0694038	0.595015	Actr10
ENSMUSG00000020219	1311.47	-0.103235	0.595154	Timm13
ENSMUSG00000005802	1689.56	-0.0884508	0.595322	Slc30a4
ENSMUSG00000037151	822.51	-0.083538	0.595483	Lrrc20
ENSMUSG00000049305	794.134	-0.0690836	0.596126	Ccdc71
ENSMUSG00000022076	273.713	0.282468	0.596309	Klhl1
ENSMUSG00000030556	477.724	-0.0905703	0.596458	Lrrc28
ENSMUSG00000034282	329.941	-0.177709	0.596781	Evpl
ENSMUSG00000039375	1399.37	0.111238	0.596797	Wdr17
ENSMUSG00000022433	1944.15	-0.0722656	0.59694	Csnk1e
ENSMUSG00000021285	2022.36	0.0570674	0.59694	Ppp1r13b
ENSMUSG00000048142	7975.85	-0.0902342	0.597097	Nat8l
ENSMUSG00000085886	123.564	0.320341	0.597215	D030047H15Rik
ENSMUSG00000030105	4822.37	-0.0513662	0.597215	Arl8b
ENSMUSG00000031758	159.164	0.179974	0.597263	Cdyl2
ENSMUSG00000073643	427.202	0.112449	0.597263	Wdfy1
ENSMUSG00000028953	1877.81	-0.0522248	0.59733	Abcf2
ENSMUSG00000035437	1991.69	0.0471622	0.59843	Rabgap1
ENSMUSG00000090093	135.039	0.169058	0.59857	Gm14399
ENSMUSG00000017801	498.285	0.097344	0.598609	Mlx
ENSMUSG00000103585	172.862	0.204374	0.598746	Pcdhgb4
ENSMUSG00000035834	130.075	-0.166504	0.598746	Polr3g
ENSMUSG00000053950	770.192	0.0809587	0.598746	Adnp2
ENSMUSG00000022108	13766	-0.0521246	0.598746	Itm2b
ENSMUSG00000003873	558.026	-0.115737	0.598842	Bax
ENSMUSG00000032332	142.574	-0.51286	0.598907	Col12a1
ENSMUSG00000031458	312.691	-0.226443	0.598907	Coprs
ENSMUSG00000051355	162.879	-0.165421	0.598907	Commd1
ENSMUSG00000032101	920.87	-0.136121	0.598907	Ddx25
ENSMUSG00000000916	197.403	-0.126665	0.598907	Nsun5
ENSMUSG00000016946	617.505	-0.0903157	0.598907	Kctd5
ENSMUSG00000027472	1055.3	-0.0874684	0.598907	Pdrg1
ENSMUSG00000032375	833.809	0.0737532	0.598907	Aph1b
ENSMUSG00000042426	744.481	0.072152	0.598907	Dhx29
ENSMUSG00000002524	3165.33	-0.0531749	0.598907	Puf60
ENSMUSG00000019877	20194.4	-0.0478224	0.598907	Serinc1
ENSMUSG00000025980	1628.72	0.101847	0.599082	Hspd1
ENSMUSG00000016256	1076.64	-0.0917783	0.599082	Ctsz
ENSMUSG00000043384	13175.9	0.104741	0.599529	Gprasp1
ENSMUSG00000028703	560.211	-0.0858931	0.599568	Lrrc41
ENSMUSG00000002833	1523.37	-0.0695423	0.600055	Hdgfl2
ENSMUSG00000053199	3090.43	0.113689	0.600146	Arhgap20
ENSMUSG00000052949	6499.44	-0.0546809	0.600214	Rnf157
ENSMUSG00000028439	3890.25	-0.0640338	0.600281	Fam219a
ENSMUSG00000102697	796.535	-0.12643	0.600523	Pcdhac2
ENSMUSG00000094090	364.101	0.111395	0.600523	Gm8494
ENSMUSG00000020848	3586.96	0.107832	0.600523	Doc2b
ENSMUSG00000056019	312.047	0.103799	0.600523	Zfp709
ENSMUSG00000033060	4590.69	0.130686	0.600548	Lmo7
ENSMUSG00000043602	460.825	0.107364	0.600899	Zfp3
ENSMUSG00000031343	1490.28	-0.274193	0.601159	Gabra3
ENSMUSG00000071141	419.109	-0.109075	0.601159	Rpl36a-ps3
ENSMUSG00000039488	217.249	0.209869	0.602159	Cntn5
ENSMUSG00000029869	2072.16	-0.157062	0.602159	Ephb6
ENSMUSG00000106133	1724.24	-0.0714791	0.602159	Gm3724
ENSMUSG00000015165	5484.19	0.0545512	0.602159	Hnrnpl
ENSMUSG00000032744	129.082	-0.301812	0.602199	Heyl
ENSMUSG00000048776	124.176	0.182599	0.602199	Pthlh
ENSMUSG00000004455	1016.39	0.127754	0.602199	Ppp1cc
ENSMUSG00000035158	273.827	0.123323	0.602199	Mitf
ENSMUSG00000027210	11112.7	0.121303	0.602199	Meis2
ENSMUSG00000032925	331.295	0.11636	0.602199	Itgbl1
ENSMUSG00000021265	326.173	-0.11629	0.602199	Slc25a29
ENSMUSG00000041571	12842.2	-0.106461	0.602199	Selenow
ENSMUSG00000021700	11089.9	0.102291	0.602199	Rab3c
ENSMUSG00000039753	2446.6	0.0748263	0.602199	Fbxl5
ENSMUSG00000002010	1889.12	-0.0728984	0.602199	Idh3g
ENSMUSG00000047643	534.16	0.145363	0.602219	Gm5454
ENSMUSG00000027166	197.837	0.128838	0.602219	Dnajc24
ENSMUSG00000031661	400.552	-0.127019	0.602219	Nkd1
ENSMUSG00000049755	738.794	0.0909	0.602219	Zfp672
ENSMUSG00000038780	1863.28	0.0877231	0.602219	Smurf1
ENSMUSG00000028252	756.338	0.0717754	0.602219	Ccnc
ENSMUSG00000036120	192.438	0.121711	0.602404	Rfxank
ENSMUSG00000046079	1285.91	-0.0970036	0.602736	Lrrc8d
ENSMUSG00000046822	2708.22	0.0584369	0.602736	Slc39a3
ENSMUSG00000096914	462.903	0.132232	0.602744	Galntl6
ENSMUSG00000055371	764.466	0.0782506	0.602744	Stam2
ENSMUSG00000036686	1012.43	-0.0765385	0.602744	Cc2d1a
ENSMUSG00000052298	3918.58	-0.0585154	0.602744	Cdc42se2
ENSMUSG00000036249	318.291	-0.10921	0.602766	Rbm43
ENSMUSG00000071644	345.362	0.20841	0.603011	Eef1g
ENSMUSG00000022517	4699.52	-0.0530241	0.603021	Mgrn1
ENSMUSG00000049686	180.054	-0.148781	0.603073	Orai1
ENSMUSG00000033596	557.108	0.0975384	0.603653	Rfwd3
ENSMUSG00000084093	1587.77	-0.117776	0.60366	Gm16418
ENSMUSG00000020766	185.553	-0.145107	0.603881	Galk1
ENSMUSG00000056854	982.787	0.13798	0.603881	Pou3f4
ENSMUSG00000027714	476.531	-0.0912094	0.603881	Exosc9
ENSMUSG00000074236	295.089	-0.113607	0.604292	Gm9387
ENSMUSG00000087042	136.085	0.200476	0.604308	Gm11611
ENSMUSG00000048732	740.677	0.134547	0.604308	Klhl11
ENSMUSG00000037286	967.755	0.0899032	0.604308	Stag1
ENSMUSG00000033039	985.749	-0.17178	0.604481	Micall1
ENSMUSG00000007950	6358.16	-0.0649255	0.604578	Abhd8
ENSMUSG00000026490	7105.42	0.0750069	0.604634	Cdc42bpa
ENSMUSG00000005936	1690.15	0.0575606	0.604634	Kctd20
ENSMUSG00000001089	1885.7	0.113666	0.604748	Luzp1
ENSMUSG00000005089	64543.6	0.0915875	0.604748	Slc1a2
ENSMUSG00000039879	989.409	0.0806323	0.604748	Heca
ENSMUSG00000079478	377.131	-0.101185	0.604851	Sssca1
ENSMUSG00000075704	202.787	-0.12215	0.605036	Txnrd2
ENSMUSG00000027583	242.485	-0.175263	0.605079	Zbtb46
ENSMUSG00000017943	1005.97	-0.141949	0.605079	Gdap1l1
ENSMUSG00000026926	1670.72	-0.057704	0.605079	Pmpca
ENSMUSG00000053838	3564.25	-0.0563624	0.605661	Nudcd3
ENSMUSG00000000792	215.473	-0.348537	0.605823	Slc5a5
ENSMUSG00000050315	515.58	0.258886	0.605823	Synpo2
ENSMUSG00000071234	7552.12	0.233415	0.605823	Syndig1l
ENSMUSG00000041577	345.068	0.21993	0.605823	Prelp
ENSMUSG00000030103	1274.32	-0.181709	0.605823	Bhlhe40
ENSMUSG00000058672	4107.23	-0.168548	0.605823	Tubb2a
ENSMUSG00000051950	324.96	-0.13239	0.605823	B3glct
ENSMUSG00000052912	152.994	0.130636	0.605823	Smarca5-ps
ENSMUSG00000066043	304.999	0.127605	0.605823	Phactr4
ENSMUSG00000054723	297.068	-0.12574	0.605823	Vmac
ENSMUSG00000040209	1852.42	0.116744	0.605823	Zfp704
ENSMUSG00000022865	638.859	0.113113	0.605823	Cxadr
ENSMUSG00000020525	547.948	0.0996861	0.605823	Ppm1d
ENSMUSG00000055567	7295.14	0.098579	0.605823	Unc80
ENSMUSG00000017721	1599.42	-0.0927591	0.605823	Pigt
ENSMUSG00000037253	1299.73	0.0911307	0.605823	Mex3c
ENSMUSG00000026526	1770.03	-0.0741786	0.605823	Fh1
ENSMUSG00000031987	2623.1	0.0655361	0.605823	Egln1
ENSMUSG00000021830	2678.01	0.0513902	0.605823	Txndc16
ENSMUSG00000034271	468.858	-0.220176	0.605968	Jdp2
ENSMUSG00000030321	131.934	0.204049	0.605968	Efcab12
ENSMUSG00000103088	685.914	0.130963	0.605968	Pcdhgb6
ENSMUSG00000044433	424.107	0.113289	0.605968	Camsap3
ENSMUSG00000068015	421.819	0.139915	0.606199	Lrch1
ENSMUSG00000044465	2107.99	0.060964	0.606199	Fam160a2
ENSMUSG00000084127	129.811	0.145193	0.606242	Gm13169
ENSMUSG00000058979	698.113	0.109869	0.606242	Hdhd5
ENSMUSG00000021451	1819.79	-0.118467	0.606547	Sema4d
ENSMUSG00000033595	2332.06	-0.150082	0.606792	Lgi3
ENSMUSG00000026458	2426.2	0.0736345	0.606792	Ppfia4
ENSMUSG00000036427	4201.27	0.0677537	0.606792	Gpi1
ENSMUSG00000027674	2769.04	-0.133672	0.606861	Pex5l
ENSMUSG00000038412	837.278	-0.0977064	0.606861	Higd1a
ENSMUSG00000014956	8154.6	0.0550754	0.60719	Ppp1cb
ENSMUSG00000005893	1897.81	0.115928	0.607314	Nr2c2
ENSMUSG00000016984	280.839	0.110832	0.607314	Etaa1
ENSMUSG00000084883	3595.67	0.0838294	0.607314	Ccdc85c
ENSMUSG00000019578	2123.2	-0.066183	0.607314	Ubxn6
ENSMUSG00000040652	3234.35	-0.0527981	0.607314	Oaz2
ENSMUSG00000068299	343.184	0.173903	0.60744	Nat8f4
ENSMUSG00000029007	264.418	0.168598	0.607894	Agtrap
ENSMUSG00000030671	370.333	0.114699	0.607894	Pde3b
ENSMUSG00000033697	1492.56	0.0915066	0.607894	Arhgap39
ENSMUSG00000041912	737.426	0.0706593	0.607894	Tdrkh
ENSMUSG00000027676	321.7	0.167884	0.608097	Ccdc39
ENSMUSG00000021193	573.619	-0.063992	0.608306	Pitrm1
ENSMUSG00000074652	224.894	0.139253	0.608552	Myh7b
ENSMUSG00000024873	6957.66	-0.0938383	0.608552	Cnih2
ENSMUSG00000028990	231.292	0.111778	0.609193	Lzic
ENSMUSG00000028898	402.385	-0.109063	0.609193	Trnau1ap
ENSMUSG00000059327	143.218	-0.142285	0.609194	Eda
ENSMUSG00000025393	25995.4	-0.052709	0.609375	Atp5b
ENSMUSG00000030087	693.999	0.171503	0.609489	Klf15
ENSMUSG00000044408	782.748	-0.0949651	0.609489	Sptssa
ENSMUSG00000020608	1000.4	-0.065536	0.609489	Smc6
ENSMUSG00000020246	652.446	0.0995788	0.609546	Hcfc2
ENSMUSG00000070047	1837.95	0.136682	0.609751	Fat1
ENSMUSG00000028927	729.967	-0.187173	0.609766	Padi2
ENSMUSG00000020532	646.643	-0.105207	0.609766	Acaca
ENSMUSG00000030683	7122.87	-0.09953	0.609766	Sez6l2
ENSMUSG00000019254	3219.68	0.075236	0.609775	Ppp1r12c
ENSMUSG00000027215	627.98	-0.1685	0.610344	Cd82
ENSMUSG00000034168	2926.04	-0.0932189	0.610533	Irf2bpl
ENSMUSG00000035274	449.202	-0.137737	0.610835	Tpbg
ENSMUSG00000056267	408.966	0.129582	0.610835	Cep70
ENSMUSG00000063889	360.939	0.121864	0.610835	Crem
ENSMUSG00000024535	272.708	-0.11728	0.610835	Snx24
ENSMUSG00000115280	232.989	0.117097	0.610835	Gm7107
ENSMUSG00000043432	194.766	-0.103641	0.610835	Leng9
ENSMUSG00000054455	3837.2	-0.0873826	0.610835	Vapb
ENSMUSG00000025737	587.646	-0.0824917	0.610835	Wdr24
ENSMUSG00000041629	572.749	-0.0788298	0.610835	Fam104a
ENSMUSG00000034022	1266.84	0.0684044	0.610835	Cpsf1
ENSMUSG00000025583	1940.83	-0.0598723	0.610835	Rptor
ENSMUSG00000027270	2591.29	0.0999933	0.611098	Lamp5
ENSMUSG00000064246	177.76	-0.172298	0.611113	Chil1
ENSMUSG00000062257	2491.56	-0.13147	0.611187	Opcml
ENSMUSG00000059173	2366.14	-0.263766	0.611363	Pde1a
ENSMUSG00000016128	341.7	0.168033	0.611363	Stard13
ENSMUSG00000040759	1144.05	-0.138254	0.611363	Cmtm5
ENSMUSG00000030059	838.095	0.0827129	0.611363	Tmf1
ENSMUSG00000040888	460.016	0.078028	0.611363	Gfer
ENSMUSG00000041638	1764.55	0.066689	0.611363	Gcn1l1
ENSMUSG00000032612	2197.65	0.0625871	0.611363	Usp4
ENSMUSG00000038776	679.434	0.128137	0.611398	Ephx1
ENSMUSG00000018541	357.077	0.112006	0.611398	Cwc25
ENSMUSG00000030407	443.095	-0.0734047	0.611398	Qpctl
ENSMUSG00000022427	890.82	-0.0684016	0.611398	Tomm22
ENSMUSG00000083820	656.513	-0.126347	0.611937	Gm6415
ENSMUSG00000091811	932.524	-0.12493	0.611937	Inafm1
ENSMUSG00000039067	2127.28	-0.0775226	0.611937	Psmd7
ENSMUSG00000020387	2848.21	0.0756895	0.611937	Jade2
ENSMUSG00000111686	1888.64	-0.0619137	0.611937	Rab7-ps1
ENSMUSG00000058966	787.896	-0.158083	0.612413	Fam57b
ENSMUSG00000022637	383.273	0.109304	0.61295	Cblb
ENSMUSG00000049612	2536.61	-0.0656256	0.61295	Omg
ENSMUSG00000074227	511.18	-0.141881	0.613033	Spint2
ENSMUSG00000032398	345.85	0.141613	0.613033	Snapc5
ENSMUSG00000024069	246.889	-0.12478	0.613033	Slc30a6
ENSMUSG00000035936	2689.79	0.0930699	0.613033	Aldh5a1
ENSMUSG00000029191	952.69	0.0629151	0.613033	Rfc1
ENSMUSG00000050222	831.313	-0.130803	0.613245	Il17d
ENSMUSG00000056629	1496.39	-0.0923485	0.613245	Fkbp2
ENSMUSG00000032714	169.888	-0.161557	0.613271	Syde1
ENSMUSG00000043518	192.511	0.150775	0.613271	Rai2
ENSMUSG00000022760	474.106	-0.0828788	0.613271	Thap7
ENSMUSG00000021866	142.313	-0.204329	0.613366	Anxa11
ENSMUSG00000081179	215.226	0.133307	0.613366	Gm13136
ENSMUSG00000049760	1001.69	-0.0875673	0.613366	2410015M20Rik
ENSMUSG00000042797	199.189	-0.207466	0.613535	Aqp11
ENSMUSG00000040183	1493.22	0.0696888	0.613535	Ankrd6
ENSMUSG00000022793	418.256	0.0915838	0.613609	B4galt4
ENSMUSG00000032087	1128.37	-0.121205	0.613904	Dscaml1
ENSMUSG00000054843	2026.41	-0.112024	0.613904	Atrnl1
ENSMUSG00000084145	378.909	-0.0880592	0.613904	Gm12263
ENSMUSG00000019990	6089.41	0.161931	0.61391	Pde7b
ENSMUSG00000033285	417.301	0.100128	0.614214	Wdr3
ENSMUSG00000033416	373.563	0.0924053	0.614214	Gucd1
ENSMUSG00000026641	751.239	-0.0756115	0.614214	Usf1
ENSMUSG00000083325	1524.62	0.0481176	0.614464	Gm14121
ENSMUSG00000033075	390.307	0.089695	0.614768	Senp1
ENSMUSG00000039976	3981.16	0.102024	0.614821	Tbc1d16
ENSMUSG00000111380	238.454	-0.124116	0.615107	D9Wsu149
ENSMUSG00000015605	2314.34	0.113852	0.615107	Srf
ENSMUSG00000100153	3132.4	0.105376	0.615107	Gm5601
ENSMUSG00000024194	639.522	-0.0978812	0.615151	Cuta
ENSMUSG00000020659	377.353	0.0855227	0.615151	Cbll1
ENSMUSG00000030257	6592.01	0.0820781	0.615151	Srgap3
ENSMUSG00000029640	1726.39	-0.0692653	0.615151	Usp12
ENSMUSG00000051223	3015.64	-0.0611648	0.615151	Bzw1
ENSMUSG00000063047	293.062	0.112467	0.615562	Zfp780b
ENSMUSG00000022674	709.026	-0.0871366	0.615562	Ube2v2
ENSMUSG00000030682	2505.92	-0.0702627	0.615562	Cdipt
ENSMUSG00000005410	181.251	0.188092	0.615577	Mcm5
ENSMUSG00000029836	380.344	0.1031	0.61584	Cbx3
ENSMUSG00000033436	2307.66	0.0620256	0.616001	Armcx2
ENSMUSG00000030166	263.802	0.124829	0.616037	Rad52
ENSMUSG00000031824	4579.62	-0.141303	0.616305	6430548M08Rik
ENSMUSG00000103041	174.32	-0.13974	0.616305	Gm37305
ENSMUSG00000025917	1255.6	-0.0676148	0.616908	Cops5
ENSMUSG00000023971	328.01	-0.0945087	0.617046	Rrp36
ENSMUSG00000019577	338.704	0.179055	0.617213	Pdk4
ENSMUSG00000032475	503.331	0.102634	0.617213	Nck1
ENSMUSG00000037816	181.9	-0.142816	0.618197	Fbxw17
ENSMUSG00000114995	130.949	-0.163324	0.618313	Gm49284
ENSMUSG00000031864	1146.48	0.0946629	0.618313	Ints10
ENSMUSG00000027160	297.494	0.112361	0.618317	Ccdc34
ENSMUSG00000035640	8182.47	-0.0932363	0.618317	Cbarp
ENSMUSG00000075324	129.916	0.222493	0.618541	Fign
ENSMUSG00000107968	671.397	-0.0989006	0.618602	Gm44419
ENSMUSG00000018707	12989.2	0.0777435	0.618929	Dync1h1
ENSMUSG00000032239	623.557	-0.0885314	0.618942	Rp9
ENSMUSG00000061118	434.839	-0.107435	0.619346	Dnajc30
ENSMUSG00000057359	211.104	0.190978	0.619469	Gm17494
ENSMUSG00000009563	479.514	-0.0946549	0.619688	Tor2a
ENSMUSG00000023828	250.94	0.229052	0.619825	Slc22a3
ENSMUSG00000041734	206.162	-0.213174	0.619825	Kirrel
ENSMUSG00000049521	570.794	-0.201654	0.619825	Cdc42ep1
ENSMUSG00000002814	132.08	0.145991	0.619825	Top3a
ENSMUSG00000032174	4355.05	-0.0941157	0.619825	Icam5
ENSMUSG00000032788	4784	0.0906785	0.619825	Pdxk
ENSMUSG00000035934	1199.89	-0.0764186	0.619825	Pknox2
ENSMUSG00000037885	810.196	0.0747002	0.619825	Stk35
ENSMUSG00000039000	2501.9	0.0555882	0.619825	Ube3c
ENSMUSG00000022377	2157.08	-0.125793	0.619912	Asap1
ENSMUSG00000049649	133.936	-0.262769	0.619944	Gpr3
ENSMUSG00000041921	457.372	0.124932	0.619944	Metap1d
ENSMUSG00000082998	200.399	-0.119513	0.619944	Gm11221
ENSMUSG00000046093	24252.8	-0.117254	0.619944	Hpcal4
ENSMUSG00000044645	521.135	-0.0964103	0.619944	Gm7334
ENSMUSG00000021710	715.106	-0.078955	0.619944	Nln
ENSMUSG00000090946	488.146	-0.0773114	0.619944	Ccdc71l
ENSMUSG00000004032	2757.34	-0.074658	0.619944	Gstm5
ENSMUSG00000028156	1604.55	0.0490682	0.619944	Eif4e
ENSMUSG00000037259	7669.5	0.0786626	0.620606	Dzank1
ENSMUSG00000096472	1009.31	-0.0628454	0.620606	Cdkn2d
ENSMUSG00000004798	2914.67	0.0529307	0.620606	Ulk2
ENSMUSG00000097993	410.619	0.327787	0.620735	Ptprv
ENSMUSG00000097545	1748.89	0.174427	0.620735	Mir124a-1hg
ENSMUSG00000041057	623.449	-0.0746114	0.620819	Wdr43
ENSMUSG00000022889	455.832	-0.0893286	0.620878	Mrpl39
ENSMUSG00000043668	178.671	-0.211925	0.62101	Tox3
ENSMUSG00000064341	167653	-0.0908965	0.621071	mt-Nd1
ENSMUSG00000039662	2460.48	0.0577242	0.621071	Icmt
ENSMUSG00000044352	6159.79	0.103258	0.621306	Sowaha
ENSMUSG00000031748	21662.9	0.0657423	0.621306	Gnao1
ENSMUSG00000108414	153.912	-0.151637	0.62143	Snhg1
ENSMUSG00000019996	2650.4	0.103334	0.621659	Map7
ENSMUSG00000062151	6690.85	0.227161	0.621693	Unc13c
ENSMUSG00000041842	130.263	0.217249	0.621693	Fhdc1
ENSMUSG00000053465	454.023	0.204837	0.621693	Hs6st3
ENSMUSG00000039007	199.863	0.16667	0.621693	Cpq
ENSMUSG00000002845	209.835	0.143871	0.621693	Tmem39a
ENSMUSG00000025925	149.134	0.130864	0.621693	Terf1
ENSMUSG00000035561	333.563	-0.1261	0.621693	Aldh1b1
ENSMUSG00000062309	342.454	-0.124733	0.621693	Rpp25
ENSMUSG00000091537	414.519	-0.123107	0.621693	Tma7
ENSMUSG00000038608	2583.76	0.107422	0.621693	Dock10
ENSMUSG00000038534	412.593	0.102399	0.621693	Osbpl7
ENSMUSG00000038383	451.773	0.0783704	0.621693	Pigu
ENSMUSG00000047547	3436.27	-0.0675288	0.621693	Cltb
ENSMUSG00000083097	2656.51	-0.0629215	0.621693	Gm14494
ENSMUSG00000056851	2556.21	-0.0620433	0.621693	Pcbp2
ENSMUSG00000034908	1546.31	-0.0549816	0.621693	Sidt2
ENSMUSG00000029613	1397.77	-0.0540547	0.621693	Eif2ak1
ENSMUSG00000030868	1337.4	-0.0482206	0.621693	Dctn5
ENSMUSG00000020925	487.09	0.081	0.622	Ccdc43
ENSMUSG00000040697	2109.49	-0.0439472	0.622	Dnajc16
ENSMUSG00000039001	1063.87	0.258359	0.622546	Rps21
ENSMUSG00000066113	241.869	-0.215334	0.622546	Adamtsl1
ENSMUSG00000099488	231.492	-0.132939	0.622546	Gm19774
ENSMUSG00000039633	837.179	0.0994271	0.622546	Lonrf1
ENSMUSG00000047098	605.543	0.0811276	0.622546	Rnf31
ENSMUSG00000059005	2013.56	-0.0643524	0.622546	Hnrnpa3
ENSMUSG00000079108	454.364	0.124894	0.622897	Srp54c
ENSMUSG00000103906	150.211	-0.13727	0.623308	Tigd5
ENSMUSG00000027236	362.683	-0.113154	0.623636	Eif3j1
ENSMUSG00000026154	334.021	-0.105534	0.623636	Sdhaf4
ENSMUSG00000021306	349.32	0.117873	0.623695	Gpr137b
ENSMUSG00000005566	2878.06	-0.0552173	0.623788	Trim28
ENSMUSG00000037972	6660.34	-0.089288	0.624116	Snn
ENSMUSG00000034310	481.095	-0.339309	0.624568	Tmem132d
ENSMUSG00000020758	444.602	-0.18512	0.624568	Itgb4
ENSMUSG00000005125	2436.67	-0.180008	0.624568	Ndrg1
ENSMUSG00000037826	1479.97	0.0940343	0.624568	Ppm1k
ENSMUSG00000058317	970.353	-0.0745782	0.624568	Ube2e2
ENSMUSG00000023046	453.468	-0.181298	0.625148	Igfbp6
ENSMUSG00000103921	174.653	0.163962	0.625148	Gm5841
ENSMUSG00000004347	1112.53	0.153207	0.625148	Pde1c
ENSMUSG00000113412	175.044	0.135164	0.625148	Gm5191
ENSMUSG00000064354	2165.52	-0.134032	0.625148	mt-Co2
ENSMUSG00000028982	836.178	0.112041	0.625148	Slc25a33
ENSMUSG00000020917	6302.44	0.088783	0.625148	Acly
ENSMUSG00000053644	2051.79	0.0828893	0.625148	Aldh7a1
ENSMUSG00000032637	2718.85	0.0780748	0.625148	Atxn2l
ENSMUSG00000070610	1396.96	-0.0724775	0.625148	Gm13127
ENSMUSG00000020321	16315.8	-0.0611204	0.625148	Mdh1
ENSMUSG00000079562	1904.94	-0.0565089	0.625609	Maea
ENSMUSG00000107585	176.137	-0.233555	0.625813	3300002P13Rik
ENSMUSG00000009406	1542.46	-0.0973502	0.625813	Elk1
ENSMUSG00000026259	14750.4	0.120878	0.626126	Ngef
ENSMUSG00000032518	468.44	0.205458	0.626126	Rpsa
ENSMUSG00000020022	405.819	0.151334	0.626126	Ndufa12
ENSMUSG00000049439	249.588	-0.149927	0.626126	Cyp20a1
ENSMUSG00000047250	317.138	-0.1408	0.626126	Ptgs1
ENSMUSG00000052395	252.489	-0.12497	0.626126	Rft1
ENSMUSG00000025794	1530.23	-0.119006	0.626126	Rpl14
ENSMUSG00000028127	1808.14	0.0686179	0.626126	Abcd3
ENSMUSG00000005973	1670.7	0.135184	0.626274	Rcn1
ENSMUSG00000038094	183.238	0.324394	0.626859	Atp13a4
ENSMUSG00000050103	134.941	-0.165364	0.626859	Agmo
ENSMUSG00000022763	687.314	-0.157769	0.626859	Aifm3
ENSMUSG00000028108	152.651	-0.154426	0.626859	Ecm1
ENSMUSG00000061731	650.65	-0.147995	0.626859	Ext1
ENSMUSG00000066838	240.605	0.120391	0.626859	Zfp772
ENSMUSG00000054733	639.633	-0.11382	0.626859	Msra
ENSMUSG00000022571	362.813	0.112955	0.626859	Pycrl
ENSMUSG00000015092	964.537	-0.0972463	0.626859	Edf1
ENSMUSG00000038500	496.555	-0.0948831	0.626859	Prr3
ENSMUSG00000038838	430.149	0.0937454	0.626859	Vars2
ENSMUSG00000002031	599.349	-0.0933479	0.626859	Ift46
ENSMUSG00000038967	1950.68	-0.0830912	0.626859	Pdk2
ENSMUSG00000010057	584.106	0.078198	0.626859	Nprl2
ENSMUSG00000038542	631.312	0.0736576	0.626859	Pcid2
ENSMUSG00000007021	3888.4	-0.0736173	0.626859	Syngr3
ENSMUSG00000032507	924.213	0.0658889	0.626859	Fbxl2
ENSMUSG00000030058	6785.31	0.039182	0.626859	Copg1
ENSMUSG00000036879	912.548	0.0813887	0.62712	Phkb
ENSMUSG00000109511	696.025	-0.0704591	0.627713	Nup62
ENSMUSG00000074797	542.796	-0.10448	0.627861	Itpa
ENSMUSG00000097466	223.47	0.210293	0.627956	D430036J16Rik
ENSMUSG00000041762	3429.23	0.234198	0.628045	Gpr155
ENSMUSG00000023266	440.089	-0.13004	0.628045	Frs3
ENSMUSG00000036850	941.793	-0.0973103	0.628045	Mrpl41
ENSMUSG00000031558	366.06	-0.25102	0.628081	Slit2
ENSMUSG00000024422	633.474	-0.0826356	0.628116	Dhx16
ENSMUSG00000031551	343.267	0.247898	0.628147	Ido1
ENSMUSG00000024369	464.503	-0.097247	0.628147	Nelfe
ENSMUSG00000034285	1282.57	-0.072179	0.628147	Nipsnap1
ENSMUSG00000069072	4370.29	0.0795748	0.628373	Slc7a14
ENSMUSG00000020108	1370.04	0.192916	0.628557	Ddit4
ENSMUSG00000078117	251.488	-0.116974	0.628557	Gm16485
ENSMUSG00000022787	199.288	-0.114806	0.628557	Wdr53
ENSMUSG00000021846	1184	0.0909202	0.628557	Peli2
ENSMUSG00000019837	473.042	-0.0904862	0.628557	Gtf3c6
ENSMUSG00000015839	399.872	0.156369	0.628661	Nfe2l2
ENSMUSG00000053581	1309.27	-0.0560522	0.628661	Zfand2a
ENSMUSG00000030750	251.852	-0.124812	0.628759	Nsmce1
ENSMUSG00000045210	1803.63	0.062121	0.628764	Vcpip1
ENSMUSG00000052512	1194.39	0.105606	0.629297	Nav2
ENSMUSG00000049489	314.486	-0.100098	0.629297	Fam58b
ENSMUSG00000092558	424.911	0.0943873	0.629297	Med20
ENSMUSG00000024581	3223.47	-0.0633289	0.629824	Napg
ENSMUSG00000006273	13471.7	-0.0624754	0.629824	Atp6v1b2
ENSMUSG00000029250	1534.85	0.0532905	0.629824	Polr2b
ENSMUSG00000029366	521.964	-0.102206	0.630192	Dck
ENSMUSG00000022442	828.501	-0.0790515	0.630192	Ttll1
ENSMUSG00000024777	3218.96	-0.0723446	0.630192	Ppp2r5b
ENSMUSG00000031066	3554.6	0.0699353	0.630467	Usp11
ENSMUSG00000023015	294.882	-0.117699	0.630816	Racgap1
ENSMUSG00000010592	253.758	0.176215	0.631351	Dazl
ENSMUSG00000047419	222.336	0.163361	0.631448	Cmya5
ENSMUSG00000015224	514.012	0.196727	0.631535	Cyp2j9
ENSMUSG00000074794	1653.33	0.150483	0.631535	Arrdc3
ENSMUSG00000021215	295.872	-0.1736	0.631737	Net1
ENSMUSG00000022570	443.327	-0.0989432	0.631737	Tsta3
ENSMUSG00000040018	695.717	-0.0769691	0.631737	Cox15
ENSMUSG00000022946	2530.63	0.0743753	0.631737	Dopey2
ENSMUSG00000022426	2161.42	0.0735108	0.631737	Josd1
ENSMUSG00000103793	776.195	0.198346	0.631945	Pcdhga6
ENSMUSG00000017774	307.542	-0.146986	0.631945	Myo1c
ENSMUSG00000040649	830.611	0.135218	0.631945	Rimklb
ENSMUSG00000024085	896.901	0.127308	0.631945	Man2a1
ENSMUSG00000026235	4698.67	0.116378	0.631945	Epha4
ENSMUSG00000008226	906.295	0.095344	0.631945	Scrn3
ENSMUSG00000039782	2105.77	0.0935278	0.631945	Cpeb2
ENSMUSG00000040661	839.943	0.0848838	0.631945	Rad54l2
ENSMUSG00000025092	3481.82	-0.0805868	0.631945	Hspa12a
ENSMUSG00000032212	1417.06	0.0710544	0.631945	Sltm
ENSMUSG00000034190	2322.44	-0.0506667	0.631945	Chmp7
ENSMUSG00000029763	1898.6	0.0501605	0.631945	Exoc4
ENSMUSG00000009555	1539.41	-0.0733846	0.632231	Cdk9
ENSMUSG00000001313	2902.25	-0.105854	0.63226	Rnd2
ENSMUSG00000029131	814.099	-0.0767794	0.63226	Dnajb6
ENSMUSG00000046380	246.099	-0.148876	0.632352	Jrk
ENSMUSG00000045980	492.263	0.103848	0.632352	Tmem104
ENSMUSG00000025505	485.301	0.0978062	0.632423	Tmem80
ENSMUSG00000016239	181.809	0.177142	0.632667	Lonrf3
ENSMUSG00000064360	1172.99	-0.146967	0.632667	mt-Nd3
ENSMUSG00000020604	750.978	-0.188418	0.632847	Arsg
ENSMUSG00000039461	534.105	-0.0967616	0.632847	Tcta
ENSMUSG00000029482	714.024	-0.116903	0.632869	Aacs
ENSMUSG00000071866	226.715	0.178163	0.632942	Ppia
ENSMUSG00000040446	2371.69	0.0530309	0.632942	Rprd1a
ENSMUSG00000014353	1076.32	-0.0575579	0.632977	Tmem87b
ENSMUSG00000013663	3939.29	0.0625538	0.633424	Pten
ENSMUSG00000032777	4344.2	0.0722672	0.633427	Gtf3c1
ENSMUSG00000038602	2704.81	-0.0686567	0.633595	Slc35f1
ENSMUSG00000024044	4952.52	0.0792007	0.633666	Epb41l3
ENSMUSG00000020411	148.275	-0.253634	0.633867	Nipal4
ENSMUSG00000029464	435.954	-0.0794967	0.633867	Gpn3
ENSMUSG00000045252	1203.61	0.0675752	0.633867	Zfp574
ENSMUSG00000070319	1203.58	-0.0666435	0.633867	Eif3g
ENSMUSG00000032512	1468.13	0.0613883	0.633867	Wdr48
ENSMUSG00000026889	1207.55	0.0765088	0.633885	Rbm18
ENSMUSG00000059921	711.069	0.12441	0.633985	Unc5c
ENSMUSG00000024878	264.17	-0.0981363	0.634736	Cbwd1
ENSMUSG00000021904	204.789	-0.150461	0.634764	Sema3g
ENSMUSG00000015484	214.476	0.139602	0.634764	Fam163a
ENSMUSG00000028207	1834.08	-0.0707733	0.634764	Asph
ENSMUSG00000106981	217.674	0.147954	0.634891	Gm45495
ENSMUSG00000043572	237.288	-0.147276	0.635231	Pars2
ENSMUSG00000096544	496.484	-0.110729	0.635287	Gm4617
ENSMUSG00000025537	342.334	0.111921	0.63543	Phkg1
ENSMUSG00000042489	380.78	0.336925	0.63554	Clspn
ENSMUSG00000071640	121.62	-0.157624	0.63554	Stxbp3-ps
ENSMUSG00000036323	2338.94	0.0428725	0.63554	Srp72
ENSMUSG00000064329	2946.37	0.155533	0.635732	Scn1a
ENSMUSG00000028760	4311.12	-0.0697453	0.635807	Eif4g3
ENSMUSG00000026787	14645.1	0.125334	0.63617	Gad2
ENSMUSG00000024240	959.867	0.0697207	0.63617	Epc1
ENSMUSG00000066621	2498.88	-0.0513988	0.63617	Tecpr1
ENSMUSG00000082925	188.351	0.114777	0.636336	Gm13135
ENSMUSG00000023067	402.039	-0.223304	0.63637	Cdkn1a
ENSMUSG00000025428	20965.2	-0.0431152	0.63637	Atp5a1
ENSMUSG00000026313	1211.47	0.127039	0.636714	Hdac4
ENSMUSG00000031171	419.82	-0.0908868	0.636714	Ftsj1
ENSMUSG00000087174	353.264	0.0827227	0.636714	5530601H04Rik
ENSMUSG00000064289	686.938	0.0949044	0.636882	Tank
ENSMUSG00000059325	177.516	-0.219491	0.636944	Hopx
ENSMUSG00000003746	2697.2	0.126553	0.636944	Man1a
ENSMUSG00000038302	369.042	-0.105696	0.636989	Afg1l
ENSMUSG00000022009	292.309	-0.100298	0.636989	Nufip1
ENSMUSG00000053460	354.554	-0.0989007	0.636989	Ggcx
ENSMUSG00000014496	2084.83	-0.0911232	0.636989	Ankrd28
ENSMUSG00000032115	2722.46	0.0867627	0.636989	Hyou1
ENSMUSG00000035941	647.62	0.0778152	0.636989	Ibtk
ENSMUSG00000028318	134.268	-0.131954	0.637231	Polr1e
ENSMUSG00000052593	489.19	0.0803964	0.637242	Adam17
ENSMUSG00000015478	229.137	0.129765	0.637735	Rnf5
ENSMUSG00000009418	1941.23	0.0971056	0.637735	Nav1
ENSMUSG00000024646	1200.4	0.0690134	0.637911	Cyb5a
ENSMUSG00000114547	147.643	-0.275421	0.638107	Gm3226
ENSMUSG00000042121	551.851	0.136308	0.638107	Ssh1
ENSMUSG00000037957	559.7	0.0762136	0.638107	Wdr20
ENSMUSG00000024030	2192.11	0.0654506	0.638107	Abcg1
ENSMUSG00000031432	1187.73	-0.0772305	0.638419	Prps1
ENSMUSG00000024601	1007.21	0.157079	0.638722	Isoc1
ENSMUSG00000030255	384.207	-0.133978	0.638722	Sspn
ENSMUSG00000028919	503.246	-0.125496	0.638722	Arhgef19
ENSMUSG00000072258	247.971	0.109554	0.638722	Taf1a
ENSMUSG00000042348	1124.61	0.0956565	0.638722	Arl15
ENSMUSG00000027551	411.739	-0.0835339	0.638722	Zfp64
ENSMUSG00000049971	664.676	-0.0704647	0.638722	Glt1d1
ENSMUSG00000051232	690.984	-0.0671087	0.638722	Tmem199
ENSMUSG00000015837	9898.17	-0.0507387	0.638722	Sqstm1
ENSMUSG00000027706	4043.46	-0.0497246	0.638722	Sec62
ENSMUSG00000042446	1432.55	0.0620247	0.639399	Zmym4
ENSMUSG00000031168	305.917	0.109268	0.639698	Ebp
ENSMUSG00000031355	678.787	0.171988	0.639737	Arhgap6
ENSMUSG00000026519	1046.84	-0.165525	0.639737	Tmem63a
ENSMUSG00000020182	254.044	-0.160509	0.639737	Ddc
ENSMUSG00000053093	321.649	0.152642	0.639737	Myh7
ENSMUSG00000038473	1486.48	-0.143623	0.639737	Nos1ap
ENSMUSG00000020623	210.079	0.141611	0.639737	Map2k6
ENSMUSG00000042388	16411.8	0.125677	0.639737	Dlgap3
ENSMUSG00000025436	169.401	0.123996	0.639737	Atp23
ENSMUSG00000033055	330.056	-0.120635	0.639737	Ankrd54
ENSMUSG00000048310	279.178	-0.112203	0.639737	Pskh1
ENSMUSG00000086688	1364.93	-0.109463	0.639737	Gm11560
ENSMUSG00000024743	4887.52	-0.10426	0.639737	Syt7
ENSMUSG00000039356	301.895	-0.0997096	0.639737	Exosc2
ENSMUSG00000114251	845.358	-0.0830602	0.639737	Tmed10-ps
ENSMUSG00000048644	11847.4	-0.0827883	0.639737	Ctxn1
ENSMUSG00000039199	803.235	-0.0824989	0.639737	Zdhhc1
ENSMUSG00000032965	973.026	-0.0795925	0.639737	Ift57
ENSMUSG00000027593	2083.95	-0.0674167	0.639737	Raly
ENSMUSG00000025902	178.283	-0.180188	0.639746	Sox17
ENSMUSG00000041426	264.76	0.124763	0.639746	Hibch
ENSMUSG00000030770	854.177	-0.155944	0.639817	Parva
ENSMUSG00000024168	194.448	-0.13716	0.639817	Tmem204
ENSMUSG00000024780	3409.73	0.106842	0.639817	Cdc37l1
ENSMUSG00000023089	1646.76	-0.0911538	0.639817	Ndufa5
ENSMUSG00000092083	395.442	0.152813	0.639832	Kcnb2
ENSMUSG00000029505	2166.77	0.0812797	0.640215	Ep400
ENSMUSG00000053398	520.569	0.129655	0.640434	Phgdh
ENSMUSG00000022394	809.402	-0.0564467	0.640434	L3mbtl2
ENSMUSG00000029147	1444.55	-0.0563519	0.640434	Ppm1g
ENSMUSG00000008690	1455.29	-0.0543775	0.640434	Ncaph2
ENSMUSG00000020723	3887.47	0.143498	0.640628	Cacng4
ENSMUSG00000029469	593.107	0.0796703	0.640628	Ift81
ENSMUSG00000067825	571.481	0.0753302	0.640628	Pex26
ENSMUSG00000048078	3728.16	0.120541	0.640797	Tenm4
ENSMUSG00000031938	498.919	-0.108776	0.640821	4931406C07Rik
ENSMUSG00000038150	1348.13	-0.0561532	0.640821	Ormdl3
ENSMUSG00000004127	152.474	-0.142399	0.641414	Trmt10a
ENSMUSG00000025218	225.607	-0.126054	0.641414	Poll
ENSMUSG00000051652	416.806	-0.109976	0.641414	Lrrc3
ENSMUSG00000022752	12287.8	0.100372	0.641414	Tomm70a
ENSMUSG00000025227	890.555	0.0724248	0.641414	Mfsd13a
ENSMUSG00000031781	1159.94	-0.0557257	0.641414	Ciapin1
ENSMUSG00000042747	528.731	-0.0942205	0.641453	Krtcap2
ENSMUSG00000040675	275.636	-0.157301	0.641712	Mthfd1l
ENSMUSG00000116089	218.535	-0.115108	0.641712	AC125541.1
ENSMUSG00000026283	517.94	0.104863	0.641712	Ing5
ENSMUSG00000029713	9086.32	-0.071281	0.641712	Gnb2
ENSMUSG00000019731	2164.22	0.0562944	0.641712	Slc35e1
ENSMUSG00000006386	303.865	0.165187	0.641753	Tek
ENSMUSG00000014599	401.995	-0.150484	0.641753	Csf1
ENSMUSG00000070713	699.673	-0.145046	0.641753	Gm10282
ENSMUSG00000022995	3512.28	0.107393	0.641753	Enah
ENSMUSG00000049184	385.901	0.0969072	0.641753	Purg
ENSMUSG00000028454	616.74	0.0702444	0.641753	Pigo
ENSMUSG00000029478	3873.69	0.0695384	0.641753	Ncor2
ENSMUSG00000022359	358.602	0.103742	0.641986	Wdyhv1
ENSMUSG00000071984	161.488	0.156705	0.642216	Fndc1
ENSMUSG00000039419	4242.23	0.0801692	0.642542	Cntnap2
ENSMUSG00000039717	844.9	-0.214944	0.64255	Ralyl
ENSMUSG00000040918	343.904	0.122155	0.642758	Slc19a2
ENSMUSG00000020196	2061.79	0.0644242	0.642923	Cabin1
ENSMUSG00000026463	3939.93	-0.233518	0.643113	Atp2b4
ENSMUSG00000028145	375.655	0.104548	0.643113	Them4
ENSMUSG00000109946	615.566	-0.0871285	0.643113	Brd3os
ENSMUSG00000020368	7750.38	0.0705423	0.643484	Canx
ENSMUSG00000026511	944.133	-0.0888836	0.643499	Srp9
ENSMUSG00000029406	7993.06	0.0874429	0.643499	Pitpnm2
ENSMUSG00000040855	6015.96	0.0582875	0.643499	Reps2
ENSMUSG00000019986	6361.04	0.164225	0.643595	Ahi1
ENSMUSG00000062480	151.812	-0.128604	0.643595	Acat3
ENSMUSG00000042178	337.711	-0.0940249	0.643595	Armc5
ENSMUSG00000033916	1667.99	-0.0919591	0.643595	Chmp2a
ENSMUSG00000018428	1570.85	0.0725393	0.643595	Akap1
ENSMUSG00000056724	383.343	0.118565	0.643806	Nbeal2
ENSMUSG00000030768	198.18	0.117256	0.643806	Disp1
ENSMUSG00000036779	1245.88	0.0648041	0.643806	Papd5
ENSMUSG00000007411	1640.74	0.0565293	0.643806	Mark3
ENSMUSG00000050663	292.97	-0.34156	0.643879	Trhde
ENSMUSG00000038587	539.983	0.300668	0.643879	Akap12
ENSMUSG00000048038	1275.43	0.163635	0.643879	Ccdc187
ENSMUSG00000027848	564.883	-0.130042	0.643879	Olfml3
ENSMUSG00000031445	366.203	0.0935379	0.643879	Proz
ENSMUSG00000025231	625.624	0.0860408	0.643879	Sufu
ENSMUSG00000031099	1155.8	0.0842635	0.643879	Smarca1
ENSMUSG00000038369	1650.53	0.0779197	0.643879	Ncoa6
ENSMUSG00000020386	1272.99	-0.0669817	0.643879	Sar1b
ENSMUSG00000034007	885.468	0.063542	0.643879	Scaper
ENSMUSG00000033065	7516.68	-0.0578134	0.643879	Pfkm
ENSMUSG00000023110	1293.38	-0.0489136	0.643879	Prmt5
ENSMUSG00000019831	5744.01	-0.0721335	0.643888	Wasf1
ENSMUSG00000025086	647.751	0.0815698	0.644022	Trub1
ENSMUSG00000040265	4794.22	0.117259	0.644141	Dnm3
ENSMUSG00000026141	127.191	0.245659	0.64421	Col19a1
ENSMUSG00000041771	1597.95	0.142698	0.64421	Slc24a4
ENSMUSG00000072623	401.226	-0.121857	0.64421	Zfp9
ENSMUSG00000078566	802.216	0.0776428	0.64421	Bnip3
ENSMUSG00000022390	5483.02	0.040887	0.64421	Zc3h7b
ENSMUSG00000008658	7962.08	0.102214	0.644253	Rbfox1
ENSMUSG00000046798	1462.19	0.0712494	0.644253	Cldn12
ENSMUSG00000039831	415.775	0.163138	0.644433	Arhgap29
ENSMUSG00000046111	533.804	0.113883	0.644433	Cep295
ENSMUSG00000021314	2747.91	-0.113034	0.644433	Amph
ENSMUSG00000108348	2962.6	0.0512712	0.644433	Gm42372
ENSMUSG00000015575	532.115	0.0971566	0.64471	Atp6v0e
ENSMUSG00000070953	455.716	-0.0865509	0.64471	Rabepk
ENSMUSG00000061458	413.363	-0.0854335	0.64471	Nol10
ENSMUSG00000025465	1055.11	-0.07793	0.64471	Echs1
ENSMUSG00000038046	243.562	-0.124739	0.644854	Mrm3
ENSMUSG00000056342	3301.1	0.0843621	0.644854	Usp34
ENSMUSG00000063972	254.907	0.119276	0.644949	Nr6a1
ENSMUSG00000020101	889.712	-0.0921697	0.645476	Vsir
ENSMUSG00000029838	8514.08	-0.068083	0.645574	Ptn
ENSMUSG00000041078	2371.93	0.0640013	0.645574	Grid1
ENSMUSG00000032501	287.294	-0.222643	0.64565	Trib1
ENSMUSG00000022678	561.949	0.133837	0.64565	Nde1
ENSMUSG00000027950	1563.35	0.0765157	0.64565	Chrnb2
ENSMUSG00000019428	8450.28	-0.0583022	0.64565	Fkbp8
ENSMUSG00000005078	1067.78	-0.0558594	0.645892	Jkamp
ENSMUSG00000029178	664.3	0.0942252	0.646193	Klf3
ENSMUSG00000038552	1190.28	-0.0989884	0.646402	Fndc4
ENSMUSG00000024420	562.318	0.129359	0.646442	Zfp521
ENSMUSG00000024812	926.324	-0.0962731	0.646442	Tjp2
ENSMUSG00000048232	1217.34	0.125853	0.646607	Fbxo10
ENSMUSG00000022546	311.362	-0.129716	0.646666	Gpt
ENSMUSG00000047260	785.591	-0.0840016	0.646666	Emc6
ENSMUSG00000063235	482.125	-0.0834143	0.646666	Ptpmt1
ENSMUSG00000064145	787.669	-0.0619288	0.646666	Arih2
ENSMUSG00000034681	959.791	-0.07548	0.646808	Rnps1
ENSMUSG00000021676	753.514	0.163411	0.64693	Iqgap2
ENSMUSG00000038611	1241.89	0.056982	0.647024	Phrf1
ENSMUSG00000030660	770.146	0.1012	0.647363	Pik3c2a
ENSMUSG00000024491	1088.41	0.0695949	0.647363	Rbm27
ENSMUSG00000038965	2500.02	-0.0599547	0.647363	Ube2l3
ENSMUSG00000042182	2248.5	-0.138254	0.647765	Bend6
ENSMUSG00000040502	815.453	-0.108814	0.647765	2020-03-09
ENSMUSG00000042978	3185.81	0.0950306	0.647765	Sbk1
ENSMUSG00000027612	982.792	0.0756799	0.647765	Mmp24
ENSMUSG00000032803	1412.27	-0.0704178	0.647994	Cdv3
ENSMUSG00000031557	398.653	-0.169439	0.648849	Plekha2
ENSMUSG00000062373	1817.52	-0.144944	0.648849	Tmem65
ENSMUSG00000030199	408.85	0.103227	0.648849	Etv6
ENSMUSG00000022195	1175.81	0.07283	0.648849	6030458C11Rik
ENSMUSG00000090083	137.748	0.126654	0.649034	Rnf8
ENSMUSG00000019863	271.838	-0.0963284	0.649034	Qrsl1
ENSMUSG00000039157	3540.65	0.0560229	0.649034	Fam102a
ENSMUSG00000015757	1129.75	0.0579089	0.649438	Ppil4
ENSMUSG00000039100	7288.31	0.0390218	0.649461	2020-03-06
ENSMUSG00000039191	428.949	-0.0840405	0.649535	Rbpj
ENSMUSG00000031751	5314.41	-0.0374097	0.650474	Amfr
ENSMUSG00000055945	2128.4	-0.165243	0.650498	Prr18
ENSMUSG00000036309	7355.07	-0.0562055	0.650586	Skp1a
ENSMUSG00000036356	341.928	-0.174834	0.65099	Csgalnact1
ENSMUSG00000020823	8400.9	0.104928	0.65099	Sec14l1
ENSMUSG00000007739	2297.83	0.0752361	0.65099	Cct4
ENSMUSG00000030987	3217.95	0.0540726	0.65099	Stim1
ENSMUSG00000032786	1070.56	-0.0602461	0.650994	Alas1
ENSMUSG00000002279	466.142	0.0996487	0.651435	Lmf1
ENSMUSG00000020524	12167.4	0.0500757	0.651529	Gria1
ENSMUSG00000037022	528.323	0.0729763	0.651692	Mmaa
ENSMUSG00000059991	1057.23	-0.177069	0.651771	Nptx2
ENSMUSG00000029093	2338.86	0.141346	0.651794	Sorcs2
ENSMUSG00000062038	279.582	-0.196678	0.651883	Gm10108
ENSMUSG00000041609	1159.91	0.0852324	0.652233	Bicdl1
ENSMUSG00000084098	481.584	0.0797076	0.652233	Gm13422
ENSMUSG00000091825	310.407	0.126649	0.652273	Gm5778
ENSMUSG00000063455	1295.67	0.0781929	0.652308	D630045J12Rik
ENSMUSG00000035027	1953	-0.0564084	0.652326	Map2k2
ENSMUSG00000020471	326.886	-0.0964032	0.652455	Pold2
ENSMUSG00000038467	4125.19	-0.0486994	0.652455	Chmp4b
ENSMUSG00000026104	181.752	-0.185146	0.652512	Stat1
ENSMUSG00000030946	367.237	-0.0997383	0.652512	Lhpp
ENSMUSG00000063800	424.819	-0.0853713	0.652512	Prpf38a
ENSMUSG00000044952	402.435	0.0837477	0.652512	Kctd21
ENSMUSG00000025437	1857.91	0.0733406	0.652512	Usp33
ENSMUSG00000113831	133.683	-0.156958	0.652516	AC163032.1
ENSMUSG00000025950	761.149	-0.0921023	0.653032	Idh1
ENSMUSG00000014294	1427.22	-0.0942217	0.653245	Ndufa2
ENSMUSG00000030499	206.937	-0.127488	0.653576	Kctd15
ENSMUSG00000026864	6937.34	0.219384	0.653606	Hspa5
ENSMUSG00000040424	3129.92	0.176172	0.653606	Hipk4
ENSMUSG00000074259	255.471	0.127114	0.653606	Gramd2
ENSMUSG00000034006	369.603	0.110321	0.654645	Pqlc1
ENSMUSG00000058240	1027.5	-0.0619313	0.654765	Cryzl1
ENSMUSG00000022761	3052.03	-0.0516529	0.655203	Lztr1
ENSMUSG00000015305	2199.21	0.107572	0.655251	Sash1
ENSMUSG00000067194	3499.9	-0.0638448	0.655265	Eif1ax
ENSMUSG00000083736	125.578	0.163464	0.655427	Gm6039
ENSMUSG00000033862	529.981	-0.0813754	0.655427	Cdk10
ENSMUSG00000045180	2696.14	0.0529805	0.655427	Shroom2
ENSMUSG00000027878	580.37	0.128414	0.655567	Notch2
ENSMUSG00000047992	149.139	-0.123024	0.655567	Fam69c
ENSMUSG00000028121	350.11	0.121122	0.655567	Bcar3
ENSMUSG00000029211	4714.97	0.113251	0.655567	Gabra4
ENSMUSG00000042826	1104.71	0.096666	0.655567	Fgf11
ENSMUSG00000079941	2802.79	-0.0933616	0.655567	Gm11273
ENSMUSG00000032998	1876.67	0.052768	0.655567	Foxj3
ENSMUSG00000021987	3397.26	0.0449731	0.655567	Mtmr6
ENSMUSG00000020672	129.789	0.166238	0.656396	Sntg2
ENSMUSG00000033615	11052.1	-0.115657	0.656449	Cplx1
ENSMUSG00000025236	328.43	0.101742	0.656775	Adpgk
ENSMUSG00000031555	1294.5	-0.0650667	0.657055	Adam9
ENSMUSG00000040025	787.179	0.0648881	0.657055	Ythdf2
ENSMUSG00000038387	188.209	-0.160446	0.657294	Rras
ENSMUSG00000038080	254.964	0.112375	0.657384	Kdm1b
ENSMUSG00000036225	2972.29	-0.111782	0.657384	Kctd1
ENSMUSG00000021258	794.609	0.0856552	0.657384	Ccnk
ENSMUSG00000014426	1155.19	0.0718349	0.657384	Map3k4
ENSMUSG00000115936	254.846	0.199285	0.657469	AC154509.1
ENSMUSG00000034308	201.126	-0.138319	0.657469	Sdr42e1
ENSMUSG00000036873	587.577	-0.08054	0.657469	2410004B18Rik
ENSMUSG00000044067	539.309	-0.204538	0.658101	Gpr22
ENSMUSG00000064208	317.074	-0.101848	0.658212	Gm10145
ENSMUSG00000003974	2335.45	0.0952323	0.658212	Grm3
ENSMUSG00000024968	174.59	-0.167516	0.658296	Rcor2
ENSMUSG00000031622	1792.49	0.061875	0.658296	Sin3b
ENSMUSG00000025372	12403.6	0.107544	0.658346	Baiap2
ENSMUSG00000031323	156.751	-0.145312	0.658444	Dmrtc1a
ENSMUSG00000031982	124.556	0.140204	0.658444	Arv1
ENSMUSG00000025511	219.236	-0.132594	0.658444	Tspan4
ENSMUSG00000018585	574.661	-0.101101	0.658444	Atox1
ENSMUSG00000053062	1055.37	0.100346	0.658444	Jam2
ENSMUSG00000074922	331.922	-0.0971679	0.658444	Fam122a
ENSMUSG00000027900	543.25	0.0688649	0.658444	Dram2
ENSMUSG00000053898	955.374	-0.067208	0.658444	Ech1
ENSMUSG00000022151	935.944	0.0642055	0.658444	Ttc33
ENSMUSG00000030663	1758.51	-0.0559901	0.658444	1110004F10Rik
ENSMUSG00000031078	1835.61	-0.0511228	0.658444	Cttn
ENSMUSG00000034432	1894.65	-0.0488976	0.658444	Cops8
ENSMUSG00000057649	909.225	-0.0949192	0.658534	Brd9
ENSMUSG00000034194	384.093	-0.0771266	0.658534	R3hcc1
ENSMUSG00000053963	5461.15	-0.114549	0.658623	Stum
ENSMUSG00000034573	613.965	0.109825	0.658797	Ptpn13
ENSMUSG00000036707	4873.9	-0.0311825	0.658943	Cab39
ENSMUSG00000025049	165.087	0.137401	0.658999	Taf5
ENSMUSG00000018160	1286.54	0.0728842	0.658999	Med1
ENSMUSG00000020990	196.944	-0.164663	0.65959	Cdkl1
ENSMUSG00000028434	709.38	-0.158676	0.65959	Epb41l4b
ENSMUSG00000038213	147.448	-0.1501	0.65959	Tapbpl
ENSMUSG00000033540	359.294	0.0765785	0.65959	Idua
ENSMUSG00000024913	294.974	0.127016	0.659738	Lrp5
ENSMUSG00000029778	4911.06	0.0971814	0.659738	Adcyap1r1
ENSMUSG00000045886	579.595	-0.0916674	0.659738	Gm9803
ENSMUSG00000032540	372.773	0.0886778	0.659738	Abhd5
ENSMUSG00000048911	909.548	-0.0884084	0.659738	Rnf24
ENSMUSG00000026698	358.682	0.0851268	0.659738	Pigc
ENSMUSG00000019579	741.278	-0.0816752	0.659738	Mydgf
ENSMUSG00000032002	1114.17	0.0766438	0.659738	Dcun1d5
ENSMUSG00000019590	1570.97	-0.0617159	0.659763	Cyb561
ENSMUSG00000000876	368.241	-0.0901828	0.659936	Pxmp4
ENSMUSG00000004069	1466.57	0.0455363	0.660436	Dnaja3
ENSMUSG00000025357	138.015	0.171822	0.660604	Dgka
ENSMUSG00000078532	665.166	-0.138083	0.660887	Nkain1
ENSMUSG00000029594	262.34	-0.0902084	0.660887	Rbm19
ENSMUSG00000040044	1036.6	0.0733819	0.661014	Orc3
ENSMUSG00000005907	458.966	0.0922142	0.661786	Pex1
ENSMUSG00000001986	4499.67	0.0834009	0.662855	Gria3
ENSMUSG00000021476	4127.11	-0.0808228	0.662855	Habp4
ENSMUSG00000037852	44224.9	-0.0502711	0.663018	Cpe
ENSMUSG00000043857	3037.02	0.124163	0.663053	Mgat5b
ENSMUSG00000039660	601.129	-0.069476	0.663053	Spout1
ENSMUSG00000022682	1488.82	0.0453089	0.663053	Rrn3
ENSMUSG00000030850	1663.92	0.0751728	0.663156	Ate1
ENSMUSG00000033623	1332.92	0.0695394	0.663201	Pcgf3
ENSMUSG00000050963	1508.82	0.105675	0.663431	Kcns2
ENSMUSG00000068479	429.767	0.0875183	0.663459	Mfap1a
ENSMUSG00000022701	133.392	-0.131595	0.663657	Ccdc191
ENSMUSG00000037280	540.966	-0.172177	0.663672	Galnt6
ENSMUSG00000040740	295.595	0.151576	0.663672	Slc25a34
ENSMUSG00000030766	351.958	0.109413	0.663672	Arhgap17
ENSMUSG00000025658	5680.5	0.101892	0.663672	Cnksr2
ENSMUSG00000044068	1536.48	-0.086247	0.663672	Zrsr1
ENSMUSG00000018167	920.09	-0.0734488	0.663672	Stard3
ENSMUSG00000039656	1972.45	-0.0585978	0.663672	Rxrb
ENSMUSG00000015970	189.849	-0.231966	0.663673	Chdh
ENSMUSG00000020435	2166.93	0.115936	0.663673	Osbp2
ENSMUSG00000019738	339.784	-0.104266	0.663673	Polr2i
ENSMUSG00000028273	730.506	0.0738761	0.663673	Pdlim5
ENSMUSG00000027575	2019.57	-0.0555873	0.663673	Arfgap1
ENSMUSG00000021737	1650.29	-0.0524066	0.663673	Psmd6
ENSMUSG00000004270	397.797	-0.0940726	0.664311	Lpcat3
ENSMUSG00000062393	207.544	0.602813	0.664366	Dgkk
ENSMUSG00000096433	226.163	0.124893	0.664366	Zfp994
ENSMUSG00000014498	1672.39	0.0705922	0.664366	Ankrd52
ENSMUSG00000022469	592.32	-0.125153	0.66495	Rapgef3
ENSMUSG00000038074	255.714	0.100204	0.66495	Fkbp14
ENSMUSG00000024897	3642.15	-0.105532	0.66511	Apba1
ENSMUSG00000048787	476.079	-0.0878077	0.665124	Dcun1d3
ENSMUSG00000029486	353.701	-0.100284	0.665203	Mrpl1
ENSMUSG00000070880	10891.3	0.0924163	0.665203	Gad1
ENSMUSG00000031928	480.399	-0.0846657	0.66528	Mre11a
ENSMUSG00000030539	396.12	-0.0957642	0.665339	Sema4b
ENSMUSG00000024135	285.644	0.0931583	0.665363	Srbd1
ENSMUSG00000050552	638.215	0.0785714	0.665363	Lamtor4
ENSMUSG00000036591	3713.67	0.0741849	0.665363	Arhgap21
ENSMUSG00000028563	175.497	0.133127	0.665694	Tm2d1
ENSMUSG00000030060	367.039	0.0835994	0.665764	Hmces
ENSMUSG00000057177	3091.69	-0.0468921	0.665764	Gsk3a
ENSMUSG00000031217	358.667	-0.127281	0.665883	Efnb1
ENSMUSG00000034501	987.624	0.0681541	0.665901	Pcnx4
ENSMUSG00000027983	188.86	0.111818	0.666176	Cyp2u1
ENSMUSG00000027293	331.721	-0.112341	0.66626	Ehd4
ENSMUSG00000003228	537.305	0.0991272	0.66651	Grk5
ENSMUSG00000001467	1250.06	-0.109741	0.666721	Cyp51
ENSMUSG00000029145	626.82	-0.0877416	0.666721	Eif2b4
ENSMUSG00000022560	373.308	-0.112175	0.667106	Slc52a2
ENSMUSG00000103897	396.48	0.185338	0.667234	Pcdhga8
ENSMUSG00000063714	143.002	-0.132153	0.667234	Sp3os
ENSMUSG00000059498	281.496	0.132054	0.667234	Fcgr3
ENSMUSG00000040760	2730.09	0.0575791	0.667234	Appl1
ENSMUSG00000043257	242.452	0.110815	0.667377	Pigv
ENSMUSG00000041710	185.604	0.296527	0.667638	Trpc5
ENSMUSG00000018347	249.231	-0.112069	0.667638	Zkscan6
ENSMUSG00000071281	267.784	0.087429	0.667638	Zfp65
ENSMUSG00000029723	2309.01	-0.0860303	0.667638	Tsc22d4
ENSMUSG00000009292	786.358	0.0720479	0.667638	Trpm2
ENSMUSG00000038005	924.584	-0.0655647	0.667638	Hpf1
ENSMUSG00000015189	2306.46	0.0573865	0.667638	Casd1
ENSMUSG00000044167	2763.4	0.151624	0.66765	Foxo1
ENSMUSG00000025221	7520.4	0.117723	0.66765	Kcnip2
ENSMUSG00000028550	815.036	-0.0655278	0.66765	Atg4c
ENSMUSG00000064373	5022.38	0.134384	0.667703	Selenop
ENSMUSG00000026439	1251.99	0.0622358	0.667703	Rbbp5
ENSMUSG00000031446	1802.41	0.0508025	0.667703	Cul4a
ENSMUSG00000027189	8019.11	0.0428332	0.667703	Trim44
ENSMUSG00000058488	173.31	0.667816	0.667862	Kl
ENSMUSG00000033323	409.811	-0.08233	0.667862	Ctdp1
ENSMUSG00000052584	1754.19	-0.0729664	0.667862	Serp2
ENSMUSG00000026062	303.212	0.18069	0.668028	Slc9a2
ENSMUSG00000032578	180.032	0.179368	0.668562	Cish
ENSMUSG00000036815	2106.61	-0.143263	0.6691	Dpp10
ENSMUSG00000021094	773.87	-0.0797923	0.6691	Dhrs7
ENSMUSG00000035392	1345.34	-0.0630644	0.6691	Dennd1a
ENSMUSG00000054766	2211.42	-0.0554977	0.6691	Set
ENSMUSG00000110523	132.167	-0.285351	0.6691	C230057M02Rik
ENSMUSG00000025813	614.035	-0.183926	0.6691	Homer2
ENSMUSG00000070687	330.105	0.178306	0.6691	Htr1d
ENSMUSG00000071324	160.48	0.135905	0.6691	Armc2
ENSMUSG00000046605	151.225	0.12942	0.6691	B3gntl1
ENSMUSG00000004994	211.852	-0.122283	0.6691	Ccdc130
ENSMUSG00000002625	1499.15	0.118607	0.6691	Akap8l
ENSMUSG00000058446	475.909	-0.100201	0.6691	Znrf2
ENSMUSG00000033166	356.819	0.0925639	0.6691	Dis3
ENSMUSG00000031969	536.516	0.0810119	0.6691	Acad8
ENSMUSG00000034126	530.101	-0.0803764	0.6691	Pomt2
ENSMUSG00000024622	1124.45	0.0718549	0.6691	Hmgxb3
ENSMUSG00000040570	1333.17	0.0615158	0.6691	Rundc3b
ENSMUSG00000052833	1708.76	-0.047631	0.6691	Sae1
ENSMUSG00000006699	4950.86	-0.0457654	0.6691	Cdc42
ENSMUSG00000071669	263.483	0.120561	0.669172	Snx29
ENSMUSG00000060227	2515.4	-0.054942	0.669284	Casc4
ENSMUSG00000040356	1334.53	-0.0573069	0.669592	Skiv2l
ENSMUSG00000015289	207.856	-0.114665	0.669787	Lage3
ENSMUSG00000078234	468.071	0.159013	0.669885	Klhdc7a
ENSMUSG00000063524	2068.96	-0.0703793	0.669885	Eno1
ENSMUSG00000048218	326.358	0.156768	0.670396	Amigo2
ENSMUSG00000024346	916.34	-0.08413	0.670396	Pfdn1
ENSMUSG00000032042	1177.14	0.0628903	0.670396	Srpr
ENSMUSG00000024479	3120.35	-0.104728	0.670498	Mal2
ENSMUSG00000022075	4615.36	0.114435	0.670667	Rhobtb2
ENSMUSG00000025872	602.176	-0.0789925	0.670667	Thoc3
ENSMUSG00000011096	1114.22	-0.0515471	0.670667	Akt1s1
ENSMUSG00000053475	309.736	-0.202843	0.67097	Tnfaip6
ENSMUSG00000015745	374.357	-0.160045	0.67097	Plekho1
ENSMUSG00000082693	266.395	-0.10351	0.67097	Gm15190
ENSMUSG00000001039	266.302	-0.0902817	0.67097	B9d1
ENSMUSG00000060450	6484.44	-0.0659615	0.67097	Rnf14
ENSMUSG00000026554	3485.85	-0.0293149	0.67097	Dcaf8
ENSMUSG00000039168	156.32	-0.118143	0.671127	Dap
ENSMUSG00000027895	672.123	-0.399174	0.671369	Kcnc4
ENSMUSG00000036246	147.309	0.139786	0.671515	Gmip
ENSMUSG00000109865	589.264	0.0746084	0.671515	Hspa14
ENSMUSG00000048905	150.418	-0.206401	0.6716	4930539E08Rik
ENSMUSG00000020099	1228.28	-0.142717	0.6716	Unc5b
ENSMUSG00000054162	10218.6	0.144168	0.671917	Spock3
ENSMUSG00000042419	140.429	-0.13037	0.672017	Nfkbil1
ENSMUSG00000042745	311.457	-0.153315	0.672047	Id1
ENSMUSG00000041958	1218.01	-0.0663893	0.672053	Pigs
ENSMUSG00000030609	373.917	-0.101102	0.672113	Aen
ENSMUSG00000036402	1604.29	-0.0831343	0.672113	Gng12
ENSMUSG00000041936	4001.93	0.0629887	0.672113	Agrn
ENSMUSG00000024909	159.629	0.168266	0.672128	Efemp2
ENSMUSG00000047844	339.105	0.108419	0.672128	Bex4
ENSMUSG00000048814	5319.06	0.0732241	0.672128	Lonrf2
ENSMUSG00000026667	7644.11	0.0679447	0.672128	Uhmk1
ENSMUSG00000021901	3327.17	-0.0415877	0.672128	Bap1
ENSMUSG00000042167	472.098	0.0894108	0.672215	Papd4
ENSMUSG00000047307	255.519	0.146954	0.672319	Pcdhb13
ENSMUSG00000048495	179.228	0.115825	0.672319	Tyw5
ENSMUSG00000034083	295.302	-0.0882366	0.672319	Ccdc174
ENSMUSG00000042328	428.435	0.0876216	0.672319	Hps4
ENSMUSG00000042506	5687.49	-0.0434704	0.672319	Usp22
ENSMUSG00000108591	252.003	-0.156585	0.672622	Particl
ENSMUSG00000049807	3432.41	-0.104816	0.672653	Arhgap23
ENSMUSG00000032854	1789.41	-0.169003	0.672847	Ugt8a
ENSMUSG00000046182	4104.02	0.107039	0.672847	Gsg1l
ENSMUSG00000055407	3032.03	-0.0702814	0.672847	Map6
ENSMUSG00000028049	730.714	0.0688002	0.673104	Scamp3
ENSMUSG00000019210	7113.71	-0.0586687	0.673104	Atp6v1e1
ENSMUSG00000002496	2584.58	0.0584994	0.673595	Tsc2
ENSMUSG00000029141	699.266	0.0560206	0.673853	Slc4a1ap
ENSMUSG00000028437	1053.22	0.0610693	0.674176	Ubap1
ENSMUSG00000022142	568.723	0.0736308	0.674289	Nup155
ENSMUSG00000022706	493.908	-0.0833268	0.674483	Mrpl40
ENSMUSG00000028609	280.84	-0.106682	0.674502	Magoh
ENSMUSG00000011837	599.279	-0.0764917	0.674502	Snapc2
ENSMUSG00000037458	2701.59	-0.0544327	0.674502	Azin1
ENSMUSG00000049536	554.274	-0.139384	0.674826	Tceal1
ENSMUSG00000041801	608.85	-0.204567	0.675457	Phlda3
ENSMUSG00000039328	186.137	-0.171248	0.675457	Rnf122
ENSMUSG00000055912	125.891	-0.134789	0.675457	Tmem150a
ENSMUSG00000028019	175.378	-0.12539	0.675457	Pdgfc
ENSMUSG00000029761	554.938	0.116872	0.675457	Cald1
ENSMUSG00000061904	10023.5	-0.0377259	0.675457	Slc25a3
ENSMUSG00000036398	1277.91	-0.0701137	0.675973	Ppp1r11
ENSMUSG00000026260	2745.73	-0.0562088	0.676201	Ndufa10
ENSMUSG00000004056	1803.77	0.0923063	0.67626	Akt2
ENSMUSG00000108045	148.601	-0.143095	0.676278	Gm5576
ENSMUSG00000021236	826.915	-0.0911357	0.676792	Entpd5
ENSMUSG00000039079	136.641	0.207682	0.676967	Trhr2
ENSMUSG00000029033	3007.19	-0.0999601	0.676967	Acap3
ENSMUSG00000027357	589.729	-0.0808524	0.676995	Crls1
ENSMUSG00000074582	1980.63	0.0620652	0.676995	Arfgef2
ENSMUSG00000024130	1811.66	0.0596484	0.676995	Abca3
ENSMUSG00000026826	658.788	-0.675174	0.677081	Nr4a2
ENSMUSG00000050334	1067.87	-0.0791498	0.677081	C130071C03Rik
ENSMUSG00000022451	934.34	-0.0567885	0.677081	Twf1
ENSMUSG00000036880	559.504	0.077653	0.677386	Acaa2
ENSMUSG00000029088	905.654	-0.0999442	0.677395	Kcnip4
ENSMUSG00000090115	203.706	0.116287	0.677666	Usp49
ENSMUSG00000036181	933.033	0.239787	0.677928	Hist1h1c
ENSMUSG00000092072	331.561	-0.104398	0.677928	Gm4540
ENSMUSG00000058301	2317.28	0.0519001	0.677928	Upf1
ENSMUSG00000069135	330.52	0.111429	0.678235	Fgfr1op
ENSMUSG00000069045	1549.6	0.0623729	0.678235	Ddx3y
ENSMUSG00000082988	425.315	0.0865651	0.678287	Gm5903
ENSMUSG00000042473	166.747	0.138892	0.678389	Tbc1d8b
ENSMUSG00000020801	248.445	-0.123767	0.678389	Med31
ENSMUSG00000057130	363.458	0.11744	0.678389	Txnl4a
ENSMUSG00000078185	323.913	0.113477	0.678389	Chml
ENSMUSG00000018451	6964.44	-0.110429	0.678389	6330403K07Rik
ENSMUSG00000037306	933.722	-0.0940102	0.678389	Man1c1
ENSMUSG00000026895	1745.14	-0.0741606	0.678389	Ndufa8
ENSMUSG00000022890	1679.26	-0.0701854	0.678389	Atp5j
ENSMUSG00000019433	1106.4	-0.069303	0.678389	Gipc1
ENSMUSG00000031157	1178.08	-0.063964	0.678389	Pqbp1
ENSMUSG00000034203	898.503	-0.0592505	0.678389	Chchd4
ENSMUSG00000020964	4476.8	0.0607996	0.678481	Sel1l
ENSMUSG00000034789	282.937	-0.0835711	0.678512	Rab24
ENSMUSG00000051344	1532.45	0.0601907	0.678672	Plekhm3
ENSMUSG00000062115	3037.1	0.0641758	0.679244	Rai1
ENSMUSG00000021589	763.654	0.106223	0.679354	Rhobtb3
ENSMUSG00000036555	666.276	0.0799821	0.679354	Iqce
ENSMUSG00000022365	1440.47	-0.057499	0.679354	Derl1
ENSMUSG00000039954	951.497	0.14743	0.679599	Stk32a
ENSMUSG00000043587	339.912	-0.111777	0.679599	Pxylp1
ENSMUSG00000028398	502.038	-0.0909879	0.679599	Dmac1
ENSMUSG00000043460	3788.67	0.0581948	0.679599	Elfn2
ENSMUSG00000026778	270.236	-0.142557	0.679652	Prkcq
ENSMUSG00000004880	266.514	-0.108172	0.679652	Lbr
ENSMUSG00000081010	403.448	-0.0733199	0.679652	Gm13880
ENSMUSG00000032547	791.236	0.0617999	0.679652	Ryk
ENSMUSG00000006818	3583.37	0.0617256	0.680045	Sod2
ENSMUSG00000028525	4054.63	-0.0603066	0.680072	Pde4b
ENSMUSG00000024891	272.304	0.114659	0.680097	Slc29a2
ENSMUSG00000024045	1317.01	0.081576	0.680097	Akap8
ENSMUSG00000039105	911.001	-0.0731354	0.680097	Atp6v1g1
ENSMUSG00000023909	1418.29	-0.0686526	0.680097	Paqr4
ENSMUSG00000039849	1451.78	-0.0514846	0.680097	Pcif1
ENSMUSG00000031714	1086.44	-0.1286	0.68019	Gab1
ENSMUSG00000029705	2268.26	0.0555408	0.68042	Cux1
ENSMUSG00000043964	268.601	-0.105308	0.680738	Orai3
ENSMUSG00000003438	620.293	-0.0790101	0.681273	Timm50
ENSMUSG00000039458	816.882	-0.093105	0.681479	Mtmr12
ENSMUSG00000052459	8652.98	-0.0850096	0.681479	Atp6v1a
ENSMUSG00000034430	649.489	-0.0722215	0.681479	Zxdc
ENSMUSG00000027610	318.306	-0.0929828	0.681707	Gss
ENSMUSG00000006403	967.229	-0.146004	0.682143	Adamts4
ENSMUSG00000041544	395.959	-0.191534	0.682309	Disp3
ENSMUSG00000018548	7926.86	0.0459325	0.682309	Trim37
ENSMUSG00000031972	145.651	-0.14468	0.682469	Acta1
ENSMUSG00000035283	640.201	-0.121224	0.682469	Adrb1
ENSMUSG00000039159	2630.82	0.0433675	0.682597	Ube2h
ENSMUSG00000034158	2089.94	0.0880261	0.682961	Lrrc58
ENSMUSG00000050447	537.332	-0.132465	0.683141	Lypd6
ENSMUSG00000014748	1142.39	0.0519103	0.683141	Tex261
ENSMUSG00000024261	4455.29	0.0657538	0.683305	Syt4
ENSMUSG00000020309	208.319	-0.113995	0.683522	Chac2
ENSMUSG00000038578	334.964	-0.133102	0.683547	Susd1
ENSMUSG00000020536	1478.08	-0.0783897	0.683547	Llgl1
ENSMUSG00000024193	1049.71	-0.0760373	0.683547	Phf1
ENSMUSG00000028936	1705.49	-0.0662874	0.683547	Rpl22
ENSMUSG00000027340	3242.16	-0.0609056	0.683547	Slc23a2
ENSMUSG00000000296	923.713	0.119238	0.683575	Tpd52l1
ENSMUSG00000024446	250.674	-0.100702	0.683575	Rpp21
ENSMUSG00000039298	545.012	0.0938723	0.683575	Cdk5rap2
ENSMUSG00000020048	5648.24	0.093503	0.683575	Hsp90b1
ENSMUSG00000018572	894.075	-0.0900613	0.683575	Phf23
ENSMUSG00000029767	1893.72	-0.039299	0.683575	Calu
ENSMUSG00000015013	847.418	-0.0792558	0.683906	Trappc2l
ENSMUSG00000017314	3709.14	-0.0747084	0.684008	Mpp2
ENSMUSG00000023307	1294.65	-0.054205	0.684008	2020-03-05
ENSMUSG00000071645	744.021	0.0863656	0.684485	Tut1
ENSMUSG00000034818	6098.46	-0.0979534	0.684688	Celf5
ENSMUSG00000005882	1112.67	-0.0690616	0.684688	Uqcc1
ENSMUSG00000027298	7363.9	-0.0664725	0.684688	Tyro3
ENSMUSG00000046897	1858.52	0.0429427	0.684688	Zfp740
ENSMUSG00000031697	349.192	0.0854532	0.685149	Orc6
ENSMUSG00000026563	458.04	0.0784124	0.685149	Tada1
ENSMUSG00000111375	2072.83	0.088589	0.685259	A830010M20Rik
ENSMUSG00000028373	575.639	-0.124235	0.685532	Astn2
ENSMUSG00000025375	7474.86	-0.0598052	0.68569	Aatk
ENSMUSG00000046841	324.319	-0.182965	0.685971	Ckap4
ENSMUSG00000024160	197.918	-0.113205	0.685971	Spsb3
ENSMUSG00000020803	408.035	-0.0949007	0.685971	Txndc17
ENSMUSG00000038481	3164.84	0.0926069	0.685971	Cdk19
ENSMUSG00000039163	302.055	0.0929433	0.686452	Cmc1
ENSMUSG00000023235	179.683	0.130309	0.686454	Ccl25
ENSMUSG00000060601	1106.23	-0.0592123	0.686788	Nr1h2
ENSMUSG00000027296	4218.92	-0.107292	0.686807	Itpka
ENSMUSG00000001496	223.314	0.238066	0.68735	Nkx2-1
ENSMUSG00000097971	324.522	-0.459677	0.687554	Gm26917
ENSMUSG00000032417	305.485	-0.211941	0.687554	Rwdd2a
ENSMUSG00000040220	379.68	-0.100248	0.687554	Gas8
ENSMUSG00000030512	358.58	-0.0961289	0.687554	Snrpa1
ENSMUSG00000051864	832.087	-0.0653481	0.687554	Tbc1d22a
ENSMUSG00000052488	1261.54	0.0595849	0.687554	Cherp
ENSMUSG00000000197	3574.56	0.0582575	0.687554	Nalcn
ENSMUSG00000005981	1419.01	0.0486873	0.687554	Trap1
ENSMUSG00000029686	2508.54	-0.0373637	0.687554	Cul1
ENSMUSG00000021096	7292.76	0.0328496	0.687554	Ppm1a
ENSMUSG00000062421	1220.34	-0.0615346	0.68759	Arf2
ENSMUSG00000059142	544.36	0.128089	0.688148	Zfp945
ENSMUSG00000034898	1107.25	0.108324	0.688148	Filip1
ENSMUSG00000026109	1562.95	-0.0943271	0.688148	Tmeff2
ENSMUSG00000031342	30161.1	0.0771321	0.688148	Gpm6b
ENSMUSG00000038520	915.438	-0.0659686	0.688148	Tbc1d17
ENSMUSG00000047921	1611.71	-0.0537108	0.688281	Trappc9
ENSMUSG00000028634	1227.59	-0.138986	0.688588	Hivep3
ENSMUSG00000026223	29801.5	-0.0578415	0.68863	Itm2c
ENSMUSG00000003534	2339.16	-0.0842473	0.688687	Ddr1
ENSMUSG00000078429	2419.49	0.0665403	0.688687	Ctdsp2
ENSMUSG00000020844	348.491	-0.105247	0.688771	Nxn
ENSMUSG00000057982	280.317	0.0958663	0.688771	Zfp809
ENSMUSG00000019849	724.885	-0.0543965	0.688771	Prep
ENSMUSG00000036533	823.857	0.139473	0.68882	Cdc42ep3
ENSMUSG00000036073	360.054	-0.0943479	0.68882	Galt
ENSMUSG00000022386	254.634	-0.104101	0.688859	Trmu
ENSMUSG00000030560	194.766	0.139906	0.689532	Ctsc
ENSMUSG00000026333	161.388	-0.118679	0.689532	Gin1
ENSMUSG00000022607	2181.53	-0.0938991	0.689532	Ptk2
ENSMUSG00000042369	547.464	0.0936278	0.689532	Rbm45
ENSMUSG00000027133	582.205	-0.0928362	0.689532	Nop10
ENSMUSG00000022336	559.52	-0.0871771	0.689532	Eif3e
ENSMUSG00000025178	2131.32	-0.0511085	0.689532	Pi4k2a
ENSMUSG00000024772	1183.84	0.0554728	0.689697	Ehd1
ENSMUSG00000033186	2280.63	-0.0519745	0.689697	Mzt1
ENSMUSG00000041362	1080.98	-0.124831	0.690121	Shtn1
ENSMUSG00000024072	1303.24	-0.054654	0.690548	Yipf4
ENSMUSG00000055725	255.916	0.11246	0.690607	Paqr3
ENSMUSG00000054770	361.897	0.0883124	0.690667	Kctd18
ENSMUSG00000038462	2837.72	-0.0585226	0.690667	Uqcrfs1
ENSMUSG00000102869	27200.1	-0.0442232	0.690667	2900097C17Rik
ENSMUSG00000059669	354.281	-0.0842178	0.691174	Taf1b
ENSMUSG00000003345	4261.97	-0.0567514	0.691208	Csnk1g2
ENSMUSG00000033007	2093.27	0.147924	0.69128	Asic4
ENSMUSG00000059820	349.48	0.0757525	0.69128	AU019823
ENSMUSG00000002546	2252.14	-0.0357577	0.69128	Golga2
ENSMUSG00000095562	352.114	-0.543282	0.691438	Gm21887
ENSMUSG00000066607	6195.97	0.107343	0.691438	6030419C18Rik
ENSMUSG00000031596	1017.11	0.101021	0.691556	Slc7a2
ENSMUSG00000072915	453.21	0.0854491	0.691578	Gm12258
ENSMUSG00000044876	1011.67	0.0692731	0.691578	Zfp444
ENSMUSG00000034648	1484.28	-0.0928436	0.692039	Lrrn1
ENSMUSG00000033526	2342.12	0.0566316	0.692066	Ppip5k1
ENSMUSG00000021696	421.308	-0.159577	0.692192	Elovl7
ENSMUSG00000026568	1271.46	-0.084026	0.69233	Mpc2
ENSMUSG00000046519	429.387	0.0845627	0.692799	Golph3l
ENSMUSG00000078235	435.429	-0.105584	0.692947	Fam43b
ENSMUSG00000034673	1529.82	-0.0603427	0.692947	Pbx2
ENSMUSG00000075415	3515.87	-0.0954415	0.693012	Fnbp1
ENSMUSG00000023259	164.137	0.121017	0.693174	Slc26a6
ENSMUSG00000029563	1764.85	0.10137	0.693174	Foxp2
ENSMUSG00000102824	484.175	-0.0966992	0.693174	Pdcd5-ps
ENSMUSG00000037892	176.695	0.187648	0.693676	Pcdh18
ENSMUSG00000044005	354.841	-0.106652	0.693676	Gls2
ENSMUSG00000001056	961.728	-0.101578	0.693676	Nhp2
ENSMUSG00000032320	2625.49	-0.0955567	0.693676	Rcn2
ENSMUSG00000028906	2481.09	0.109465	0.693679	Epb41
ENSMUSG00000021809	265.058	-0.0798996	0.693679	Nudt13
ENSMUSG00000045671	2498.93	-0.0707166	0.693679	Spred2
ENSMUSG00000060166	1875.72	-0.0677985	0.693679	Zdhhc8
ENSMUSG00000022770	5275.37	0.0583219	0.693746	Dlg1
ENSMUSG00000021500	1735.83	0.0523925	0.694248	Ddx46
ENSMUSG00000021743	173.684	-0.49136	0.694495	Fezf2
ENSMUSG00000022210	247.459	0.0950346	0.694495	Dhrs4
ENSMUSG00000001783	2289.8	-0.0502308	0.694495	Rtcb
ENSMUSG00000067924	950.97	-0.0741847	0.694637	Rtl8b
ENSMUSG00000044968	193.476	0.166129	0.694881	Napepld
ENSMUSG00000025949	1334.76	0.0685574	0.694881	Pikfyve
ENSMUSG00000040105	1330.71	-0.0662649	0.694881	Plpp6
ENSMUSG00000022629	4727.69	0.0524884	0.694993	Kif21a
ENSMUSG00000034825	1298.11	-0.261018	0.69503	Nrip3
ENSMUSG00000040710	465.648	0.111455	0.69503	St8sia4
ENSMUSG00000096361	594.62	-0.077396	0.69503	Gm5814
ENSMUSG00000048385	3717.79	-0.124553	0.695237	Scrt1
ENSMUSG00000027185	714.011	0.0689461	0.695237	Nat10
ENSMUSG00000000374	2680.44	0.0376753	0.695237	Trappc10
ENSMUSG00000071041	911.546	-0.0634438	0.695277	Impdh2-ps
ENSMUSG00000030401	2020.93	-0.0589699	0.695277	Rtn2
ENSMUSG00000033326	1503.83	0.0514873	0.695277	Kdm4a
ENSMUSG00000021368	234.372	-0.110521	0.695317	Tbc1d7
ENSMUSG00000033054	679.951	0.065782	0.695317	Npat
ENSMUSG00000033728	653.101	-0.0637412	0.695317	Lrrc14
ENSMUSG00000030413	136.027	0.223688	0.695645	Pglyrp1
ENSMUSG00000034402	357.142	0.14387	0.695645	Kcnh5
ENSMUSG00000085385	193.638	0.130795	0.695645	Snhg17
ENSMUSG00000004626	705.532	0.123601	0.695645	Stxbp2
ENSMUSG00000018750	3986.61	0.0622861	0.695645	Zbtb4
ENSMUSG00000024404	1434.86	-0.0492313	0.695762	Riok3
ENSMUSG00000044676	1048.84	0.0880279	0.696021	Zfp612
ENSMUSG00000025077	129.444	-0.148882	0.69603	Dclre1a
ENSMUSG00000063445	425.087	-0.106711	0.69603	Nmral1
ENSMUSG00000032557	1114.06	0.0580798	0.69603	Uba5
ENSMUSG00000034064	1115.7	0.0561585	0.69603	Poglut1
ENSMUSG00000058355	1830.55	0.0469789	0.696307	Abce1
ENSMUSG00000035021	193.692	0.161002	0.696391	Baz1a
ENSMUSG00000014907	291.528	0.103298	0.696461	Naf1
ENSMUSG00000029710	134.821	0.140084	0.696509	Ephb4
ENSMUSG00000018470	350.573	-0.364771	0.696773	Kcnab3
ENSMUSG00000030120	10941.1	-0.0490651	0.696827	Mlf2
ENSMUSG00000048251	9516.89	0.121852	0.696857	Bcl11b
ENSMUSG00000008575	1019.41	-0.155682	0.697884	Nfib
ENSMUSG00000033579	1488.25	-0.154313	0.697884	Fa2h
ENSMUSG00000113637	197.807	-0.131058	0.697884	Gm7049
ENSMUSG00000027427	604.169	0.0658279	0.697884	Polr3f
ENSMUSG00000031012	1719.31	-0.0532498	0.697884	Cask
ENSMUSG00000029999	4064.26	0.145919	0.698003	Tgfa
ENSMUSG00000053289	406.698	0.079855	0.698003	Ddx10
ENSMUSG00000005360	12121.1	0.0642657	0.698003	Slc1a3
ENSMUSG00000053768	984.48	-0.0611796	0.698003	Chchd3
ENSMUSG00000021725	375.137	0.10204	0.698515	Parp8
ENSMUSG00000022174	1390.1	-0.0530788	0.698515	Dad1
ENSMUSG00000038797	185.374	0.104191	0.698902	Zscan2
ENSMUSG00000049336	1640.13	0.129408	0.699199	Tenm2
ENSMUSG00000021009	154.41	-0.128407	0.699199	Ptpn21
ENSMUSG00000029267	963.358	0.101272	0.699199	Mtf2
ENSMUSG00000021711	1520.3	0.0427647	0.699199	Trappc13
ENSMUSG00000079434	202.731	0.152072	0.699323	Neu2
ENSMUSG00000011884	1087.89	-0.121008	0.699323	Gltp
ENSMUSG00000028228	461.19	0.108103	0.699323	Cpne3
ENSMUSG00000013089	2072.27	-0.128597	0.699608	Etv5
ENSMUSG00000037071	4428.97	-0.126957	0.699608	Scd1
ENSMUSG00000048445	172.433	0.122906	0.699608	Ccdc57
ENSMUSG00000030844	997.796	0.0980494	0.699608	Rgs10
ENSMUSG00000000531	1505.5	-0.0940271	0.699608	Grasp
ENSMUSG00000003762	337.589	-0.088511	0.699608	Coq8b
ENSMUSG00000041895	635.105	0.0880727	0.699608	Wipi1
ENSMUSG00000042557	1072.95	0.0659438	0.699608	Sin3a
ENSMUSG00000037712	1783.35	0.0564713	0.699608	Fermt2
ENSMUSG00000040365	1360.09	-0.0555108	0.699608	Trim41
ENSMUSG00000054013	3634.79	-0.053382	0.699608	Tmem179
ENSMUSG00000035199	2866.88	-0.0504818	0.699608	Arl6ip5
ENSMUSG00000023992	441.498	-0.0931512	0.699685	Trem2
ENSMUSG00000061758	224.964	-0.173925	0.699795	Akr1b10
ENSMUSG00000028101	303.301	-0.121872	0.699795	Pias3
ENSMUSG00000028445	1101.08	-0.113639	0.699795	Enho
ENSMUSG00000111942	1082.59	0.0860456	0.699795	Gm5182
ENSMUSG00000041096	2549.49	0.079105	0.699795	Tspyl2
ENSMUSG00000040048	2748.7	-0.0721571	0.699795	Ndufb10
ENSMUSG00000031467	1379.51	0.0656684	0.699795	Agpat5
ENSMUSG00000004113	2699.92	0.0653871	0.699795	Cacna1b
ENSMUSG00000018415	2320.32	0.051507	0.699795	Gid4
ENSMUSG00000037933	2029.34	0.0472294	0.699795	Bicd2
ENSMUSG00000081126	130.934	0.126	0.700412	Gm15784
ENSMUSG00000005102	499.551	0.062881	0.700412	Eif2ak4
ENSMUSG00000107770	212.566	0.120127	0.700657	Gm44126
ENSMUSG00000061751	9400.22	0.114238	0.70084	Kalrn
ENSMUSG00000044080	990.458	-0.0890117	0.70084	S100a1
ENSMUSG00000047409	1365.86	0.0881092	0.700882	Ctdspl
ENSMUSG00000029577	2579.15	-0.0625219	0.700882	Ube3b
ENSMUSG00000085334	434.849	0.177461	0.700915	Gm12940
ENSMUSG00000039960	948.807	-0.172176	0.700915	Rhou
ENSMUSG00000051817	659.528	-0.099868	0.700915	Sox12
ENSMUSG00000080268	701.465	-0.0929136	0.700915	Brms1
ENSMUSG00000026709	366.554	0.086936	0.700915	Dars2
ENSMUSG00000041781	1106.72	-0.0552296	0.700979	Cpsf2
ENSMUSG00000040852	272.042	-0.120409	0.700986	Plekhh2
ENSMUSG00000018008	330.079	-0.101292	0.700986	Cyth4
ENSMUSG00000021594	176.417	-0.147507	0.701017	Srd5a1
ENSMUSG00000023991	864.814	-0.0843624	0.701067	Foxp4
ENSMUSG00000058420	279.042	-0.349982	0.701337	Syt17
ENSMUSG00000021007	311.336	-0.0893053	0.701343	Spata7
ENSMUSG00000102038	355.658	-0.0820956	0.701343	Gm12345
ENSMUSG00000020843	710.986	-0.0633968	0.701343	Timm22
ENSMUSG00000015653	339.691	0.333124	0.701468	Steap2
ENSMUSG00000038400	2847.74	0.10535	0.701802	Pmepa1
ENSMUSG00000038312	439.902	-0.0792525	0.701836	Edem2
ENSMUSG00000026436	510.944	-0.078014	0.701836	Elk4
ENSMUSG00000026914	1530.78	-0.0587354	0.701836	Psmd14
ENSMUSG00000021264	2512.4	0.0524269	0.701836	Yy1
ENSMUSG00000050708	134.75	-0.206059	0.702125	Ftl1
ENSMUSG00000033885	632.393	-0.086664	0.702125	Pxk
ENSMUSG00000041025	400.326	-0.0968012	0.702128	Iffo2
ENSMUSG00000022724	255.308	-0.0976621	0.702493	Riox2
ENSMUSG00000062098	2553.74	-0.157076	0.702594	Btbd3
ENSMUSG00000030352	981.371	-0.0841463	0.702699	Tspan9
ENSMUSG00000021759	294.302	-0.101685	0.702801	Plpp1
ENSMUSG00000081700	201.67	0.247028	0.702841	Atp5k-ps2
ENSMUSG00000023336	144.562	-0.15964	0.702841	Wfdc1
ENSMUSG00000054920	1351.91	0.0641286	0.702841	Klhl5
ENSMUSG00000015085	159.556	-0.157944	0.70306	Entpd2
ENSMUSG00000032264	385.783	0.0757346	0.70306	Zw10
ENSMUSG00000068205	1475.91	0.0629123	0.70326	Macrod2
ENSMUSG00000020982	1814.64	-0.0439723	0.70326	Nemf
ENSMUSG00000031242	1759.31	0.0618852	0.70344	2610002M06Rik
ENSMUSG00000028894	599.695	0.075239	0.703763	Inpp5b
ENSMUSG00000015882	563.71	0.0821233	0.703785	Lcorl
ENSMUSG00000041420	701.075	-0.0778566	0.703785	Meis3
ENSMUSG00000021178	1629.89	-0.0589064	0.703785	Psmc1
ENSMUSG00000020476	1706.97	-0.0475213	0.703785	Dbnl
ENSMUSG00000026456	385.008	-0.0905487	0.703847	Cyb5r1
ENSMUSG00000027650	483.213	0.0722571	0.703847	Tti1
ENSMUSG00000043670	2712.51	-0.0932037	0.704213	Diras1
ENSMUSG00000023272	396.178	0.135686	0.704277	Creld2
ENSMUSG00000114999	487.95	0.0721668	0.704588	Gm7962
ENSMUSG00000039308	372.336	-0.0869997	0.704634	Ndst2
ENSMUSG00000044018	798.353	-0.0681944	0.704942	Mrpl50
ENSMUSG00000066829	342.539	-0.104502	0.704947	Zfp810
ENSMUSG00000025212	2905.05	-0.0753526	0.704966	Sfxn3
ENSMUSG00000034958	4320.34	-0.0542892	0.70553	Atcay
ENSMUSG00000073755	2039.8	-0.0496176	0.70553	5730409E04Rik
ENSMUSG00000045822	196.317	0.112507	0.705548	Zswim3
ENSMUSG00000074364	189.536	-0.14408	0.705666	Ehd2
ENSMUSG00000024165	153.666	-0.108924	0.705666	Jpt2
ENSMUSG00000002393	552.012	-0.103308	0.705666	Nr2f6
ENSMUSG00000084230	261.313	-0.0916595	0.705666	Gm14388
ENSMUSG00000020076	856.103	0.0701275	0.705666	Ddx50
ENSMUSG00000027430	1051.49	-0.0683536	0.705666	Dtd1
ENSMUSG00000027351	6737.86	-0.0666357	0.705666	Spred1
ENSMUSG00000015176	1538.12	0.0490842	0.705666	Nolc1
ENSMUSG00000024360	2012.9	-0.0409774	0.705666	Etf1
ENSMUSG00000028800	124.349	0.120906	0.705694	Hdac1
ENSMUSG00000039385	393.268	-0.112552	0.705694	Cdh6
ENSMUSG00000057719	1431.19	0.174134	0.705723	Sh3rf2
ENSMUSG00000053877	183.801	0.165439	0.705723	Srcap
ENSMUSG00000026840	133.874	0.157234	0.705723	Lamc3
ENSMUSG00000089847	163.727	0.119099	0.705723	Timm10b
ENSMUSG00000023074	194.47	0.115663	0.705723	Mospd1
ENSMUSG00000030075	550.243	-0.109843	0.705723	Cntn3
ENSMUSG00000025586	781.63	0.105918	0.705723	Cpeb1
ENSMUSG00000031783	242.008	0.10032	0.705723	Polr2c
ENSMUSG00000020116	464.38	-0.0809545	0.705723	Pno1
ENSMUSG00000031642	660.148	-0.0800725	0.705723	Sh3rf1
ENSMUSG00000040033	452.053	0.0783943	0.705723	Stat2
ENSMUSG00000066235	987.043	-0.0730709	0.705723	Pomgnt2
ENSMUSG00000083458	642.199	-0.0708898	0.705723	Gm5510
ENSMUSG00000032184	919.875	-0.0696347	0.705723	Lysmd2
ENSMUSG00000071035	2127.66	-0.0625811	0.705723	Gm5499
ENSMUSG00000008855	4367.02	0.0621297	0.705723	Hdac5
ENSMUSG00000003992	1163.09	-0.0535556	0.705723	Ssbp2
ENSMUSG00000022400	1337.51	-0.0525756	0.705723	Rbx1
ENSMUSG00000021712	1976.41	0.0469045	0.705723	Trim23
ENSMUSG00000033149	135.751	0.194929	0.705919	Phldb2
ENSMUSG00000047656	205.318	-0.0835919	0.70638	Trpt1
ENSMUSG00000030329	5527.71	-0.0406203	0.706398	Pianp
ENSMUSG00000034987	202.246	0.113648	0.706663	Hrh2
ENSMUSG00000053604	218.174	0.0944196	0.706769	Rpia
ENSMUSG00000056493	1851.69	0.0640614	0.706845	Foxk1
ENSMUSG00000029208	779.312	0.114378	0.707643	Guf1
ENSMUSG00000020238	1409.96	-0.0443666	0.708002	Ncln
ENSMUSG00000048832	528.111	-0.0636465	0.708022	Vps37c
ENSMUSG00000035596	3780.26	-0.067548	0.708075	Mboat7
ENSMUSG00000044071	527.705	-0.266584	0.708102	Fam19a2
ENSMUSG00000020635	157.354	-0.227946	0.708102	Fkbp1b
ENSMUSG00000029228	221.627	-0.18888	0.708102	Lnx1
ENSMUSG00000039452	131.397	-0.180148	0.708102	Snx22
ENSMUSG00000012017	127.616	-0.179238	0.708102	Scarf2
ENSMUSG00000038777	311.25	-0.166634	0.708102	Sema6c
ENSMUSG00000040653	148.423	0.166606	0.708102	Ppp1r14c
ENSMUSG00000026227	332.133	-0.164964	0.708102	2810459M11Rik
ENSMUSG00000078453	134.03	0.147893	0.708102	Abracl
ENSMUSG00000045215	188.377	-0.143977	0.708102	Asxl3
ENSMUSG00000024565	218.494	0.142965	0.708102	Sall3
ENSMUSG00000026344	997.864	-0.140736	0.708102	Lypd1
ENSMUSG00000046636	129.161	0.131071	0.708102	Gm7729
ENSMUSG00000102070	1259.47	-0.129198	0.708102	Gm28661
ENSMUSG00000022257	914.846	-0.121836	0.708102	Laptm4b
ENSMUSG00000047910	290.908	0.119787	0.708102	Pcdhb16
ENSMUSG00000054027	1617.06	-0.117907	0.708102	Nt5dc3
ENSMUSG00000020038	910.11	0.112102	0.708102	Cry1
ENSMUSG00000021423	256.176	-0.109641	0.708102	Ly86
ENSMUSG00000034040	1188.98	0.103829	0.708102	Galnt17
ENSMUSG00000037432	302.342	0.100736	0.708102	Fer1l5
ENSMUSG00000025201	302.849	-0.0954609	0.708102	Bloc1s2-ps
ENSMUSG00000028958	353.195	-0.0935691	0.708102	Tmub1
ENSMUSG00000022856	504.093	0.0852446	0.708102	Tmem41a
ENSMUSG00000023088	607.532	0.0843711	0.708102	Abcc1
ENSMUSG00000024856	524.869	-0.0810393	0.708102	Cdk2ap2
ENSMUSG00000053012	386.659	-0.0804146	0.708102	Krcc1
ENSMUSG00000027076	361.956	-0.0802598	0.708102	Timm10
ENSMUSG00000081176	551.703	-0.0800452	0.708102	H3f3a-ps2
ENSMUSG00000003809	481.79	-0.0761311	0.708102	Gcdh
ENSMUSG00000061740	702.638	0.075368	0.708102	Cyp2d22
ENSMUSG00000017631	8829.81	-0.0738805	0.708102	Abr
ENSMUSG00000035212	761.456	-0.0694227	0.708102	Leprot
ENSMUSG00000036840	519.417	-0.0677999	0.708102	Siah1a
ENSMUSG00000041837	632.818	0.0663534	0.708102	Pdcd7
ENSMUSG00000029071	2040.17	-0.0627155	0.708102	Dvl1
ENSMUSG00000047434	1040.37	0.0615921	0.708102	Xxylt1
ENSMUSG00000021196	6508.54	0.0604676	0.708102	Pfkp
ENSMUSG00000032997	2413.89	-0.0573904	0.708102	Chpf
ENSMUSG00000030718	4116.32	-0.0544927	0.708102	Ppme1
ENSMUSG00000024588	1287.46	-0.0520021	0.708102	Fech
ENSMUSG00000046671	1459.71	0.0502214	0.708102	Mtfr1l
ENSMUSG00000042572	1987.85	-0.0488351	0.708102	Ube2q1
ENSMUSG00000027746	1164.56	-0.0464258	0.708102	Ufm1
ENSMUSG00000040549	3760.91	0.0416783	0.708102	Ckap5
ENSMUSG00000024350	2306.11	0.0403389	0.708102	Dnajc18
ENSMUSG00000115539	157.031	-0.113071	0.708381	Gm6997
ENSMUSG00000042472	395.129	0.0747882	0.708381	Zfp410
ENSMUSG00000047067	572.999	-0.0800758	0.708702	Dusp28
ENSMUSG00000035305	126.064	0.229296	0.708738	Ror1
ENSMUSG00000058013	3026.8	0.0758099	0.708738	2020-09-11
ENSMUSG00000025858	989.37	-0.0553525	0.708738	Get4
ENSMUSG00000055447	5560.03	0.0716423	0.709062	Cd47
ENSMUSG00000000881	4297.19	0.0459282	0.709319	Dlg3
ENSMUSG00000011751	6429.83	-0.0778471	0.709343	Sptbn4
ENSMUSG00000005687	1337.22	-0.0488184	0.709343	Bcas2
ENSMUSG00000068328	707.687	-0.0706528	0.709418	Aup1
ENSMUSG00000049946	316.721	0.10848	0.709817	BC030500
ENSMUSG00000063428	154.153	0.222317	0.709834	Ddo
ENSMUSG00000024587	3458.8	-0.0570599	0.709834	Nars
ENSMUSG00000001751	229.256	-0.0965963	0.709952	Naglu
ENSMUSG00000028383	803.443	0.0997948	0.710062	Hsdl2
ENSMUSG00000066643	1071.83	0.0492938	0.710062	Wdr35
ENSMUSG00000097164	715.811	-0.0918209	0.71009	Cep83os
ENSMUSG00000083692	1097.36	-0.0639448	0.71009	Gm9575
ENSMUSG00000089628	132.099	0.12609	0.7103	Gm9727
ENSMUSG00000015647	287.893	0.134519	0.710474	Lama5
ENSMUSG00000039217	330.43	0.0766151	0.710481	Il18
ENSMUSG00000071637	132.366	0.389955	0.710612	Cebpd
ENSMUSG00000051650	170.813	0.200683	0.710612	B3gnt2
ENSMUSG00000090258	259.338	-0.102418	0.710612	Churc1
ENSMUSG00000019920	735.569	0.0708123	0.710612	Lims1
ENSMUSG00000033335	1415.87	0.0661745	0.710612	Dnm2
ENSMUSG00000056014	394.675	0.065487	0.710612	A430033K04Rik
ENSMUSG00000020952	718.328	-0.0581443	0.710878	Scfd1
ENSMUSG00000045294	1190.45	-0.0879151	0.711014	Insig1
ENSMUSG00000031502	613.074	0.125521	0.711076	Col4a1
ENSMUSG00000047514	5618.27	0.0357497	0.711284	Tspyl1
ENSMUSG00000070509	1386.64	-0.100829	0.711304	Rgma
ENSMUSG00000033307	323.933	-0.106443	0.711451	Mif
ENSMUSG00000040495	1448.73	0.134306	0.711453	Chrm4
ENSMUSG00000034639	129.829	-0.113944	0.711453	Setmar
ENSMUSG00000025786	1551.31	-0.0509688	0.711453	Zdhhc3
ENSMUSG00000027716	724.469	0.145997	0.71156	Trpc3
ENSMUSG00000021417	601.703	-0.0664031	0.71187	Eci2
ENSMUSG00000002227	195.241	-0.114904	0.711947	Mov10
ENSMUSG00000031381	252.5	-0.135285	0.712052	Piga
ENSMUSG00000073616	1007.74	-0.101554	0.712052	Cops9
ENSMUSG00000036977	170.158	-0.100187	0.712052	Anapc10
ENSMUSG00000079523	303.239	0.200735	0.71224	Tmsb10
ENSMUSG00000013539	1062.47	-0.0764273	0.71224	Tango2
ENSMUSG00000059288	221.537	-0.114901	0.712266	Cdyl
ENSMUSG00000044496	818.845	0.0754125	0.712266	2510039O18Rik
ENSMUSG00000042688	1645.1	0.0725027	0.712266	Mapk6
ENSMUSG00000020277	3344.08	-0.0695991	0.712266	Pfkl
ENSMUSG00000038517	1051.96	-0.106256	0.71249	Tbkbp1
ENSMUSG00000026849	637.267	-0.0531989	0.712498	Tor1a
ENSMUSG00000096883	162.448	-0.192731	0.712742	Shisa8
ENSMUSG00000035545	2702.87	0.133666	0.712742	Leng8
ENSMUSG00000022711	528.313	0.0805551	0.712742	Pmm2
ENSMUSG00000022971	312.49	0.0791508	0.712742	Ifnar2
ENSMUSG00000019923	13702.2	-0.06686	0.712742	Zwint
ENSMUSG00000039745	158.919	-0.107254	0.713134	Htatip2
ENSMUSG00000039725	375.829	-0.084834	0.7132	Trp53rka
ENSMUSG00000056131	240.055	0.082997	0.71325	Pgm3
ENSMUSG00000021065	1429.55	0.0482244	0.713542	Fut8
ENSMUSG00000020228	164.619	0.136052	0.713771	Helb
ENSMUSG00000026565	658.103	0.111122	0.713771	Pou2f1
ENSMUSG00000022722	648.371	-0.0549778	0.713771	Arl6
ENSMUSG00000020122	374.649	0.0933926	0.714378	Egfr
ENSMUSG00000061207	541.674	-0.0776912	0.714378	Stk19
ENSMUSG00000074698	1440.93	0.0532609	0.714378	Csnk2a1
ENSMUSG00000020743	278.849	-0.0872657	0.714389	Mif4gd
ENSMUSG00000031578	268.23	-0.0843082	0.71446	Mak16
ENSMUSG00000031605	8484.93	0.082059	0.714826	Klhl2
ENSMUSG00000023883	1195.56	0.0446712	0.714826	Phf10
ENSMUSG00000037266	6612.46	0.0898903	0.714989	Rsrp1
ENSMUSG00000025971	275.168	-0.0823234	0.714989	Maip1
ENSMUSG00000025468	4191.95	-0.0645158	0.714989	Caly
ENSMUSG00000019256	185.116	0.124516	0.715238	Ahr
ENSMUSG00000022360	185.688	0.114467	0.715238	Atad2
ENSMUSG00000021262	2935.39	-0.0419098	0.715238	Evl
ENSMUSG00000022620	640.878	-0.0731202	0.716351	Arsa
ENSMUSG00000026185	3214.01	-0.194689	0.716462	Igfbp5
ENSMUSG00000028583	201.222	-0.0980037	0.716462	Pdpn
ENSMUSG00000029334	180.781	0.160609	0.716643	Prkg2
ENSMUSG00000050288	607.64	0.12493	0.716643	Fzd2
ENSMUSG00000019791	247.275	0.117294	0.716643	Hint3
ENSMUSG00000063236	384.758	-0.0898988	0.716643	1110038F14Rik
ENSMUSG00000009731	362.129	0.0726092	0.716643	Kcnd1
ENSMUSG00000026048	561.751	-0.0662418	0.716643	Ercc5
ENSMUSG00000052214	1394.77	-0.0589342	0.716643	Opa3
ENSMUSG00000029592	1273.07	-0.0429667	0.716643	Usp30
ENSMUSG00000049659	2196.8	0.0394037	0.716643	Aftph
ENSMUSG00000038677	988.449	0.148283	0.717131	Scube3
ENSMUSG00000028161	53754.3	0.115905	0.717131	Ppp3ca
ENSMUSG00000020932	1468.97	-0.269553	0.717173	Gfap
ENSMUSG00000033871	382.078	0.153017	0.717173	Ppargc1b
ENSMUSG00000040875	502.479	-0.140988	0.717173	Osbpl10
ENSMUSG00000006471	123.703	-0.12147	0.717173	Ndor1
ENSMUSG00000021548	1242.66	0.0506097	0.717173	Ccnh
ENSMUSG00000029917	131.639	0.165739	0.717214	C130060K24Rik
ENSMUSG00000097440	128.139	0.133275	0.717214	Gm6277
ENSMUSG00000061601	6021.82	0.0942937	0.717214	Pclo
ENSMUSG00000056900	627.555	0.0892467	0.717214	Usp13
ENSMUSG00000028469	741.13	0.0652894	0.717214	Npr2
ENSMUSG00000037251	802.553	0.0586352	0.717214	Pomk
ENSMUSG00000014769	2490.54	-0.0540277	0.717214	Psmb1
ENSMUSG00000019927	1146.96	0.0512475	0.717459	Ube2d1
ENSMUSG00000029614	186.792	-0.130152	0.717745	Rpl6
ENSMUSG00000028772	1167.35	-0.0708717	0.717745	Zcchc17
ENSMUSG00000075592	127.868	0.247968	0.717828	Nynrin
ENSMUSG00000023011	8326.31	-0.128135	0.717828	Faim2
ENSMUSG00000025616	631.256	-0.0722101	0.717828	Usp16
ENSMUSG00000012535	1628.68	0.0447136	0.717828	Tnpo3
ENSMUSG00000062729	337.757	-0.0885826	0.718528	Ppox
ENSMUSG00000036327	840.361	0.0553793	0.718528	Qsox2
ENSMUSG00000056665	1856.92	-0.0973212	0.718889	Them6
ENSMUSG00000019888	236.626	0.118733	0.718903	Mgat4c
ENSMUSG00000033006	1737.31	-0.143494	0.718938	Sox10
ENSMUSG00000031584	897.146	-0.0623601	0.718938	Gsr
ENSMUSG00000028484	5043.55	0.0375902	0.718938	Psip1
ENSMUSG00000040624	451.16	-0.123726	0.719168	Plekhg1
ENSMUSG00000064128	126.507	0.143416	0.719315	Cenpj
ENSMUSG00000029629	1209.1	-0.0622816	0.719315	Phf14
ENSMUSG00000034109	610.546	0.0706947	0.719756	Golim4
ENSMUSG00000027499	5528.3	-0.0621837	0.719756	Pkia
ENSMUSG00000042626	185.12	0.12476	0.719982	Shc1
ENSMUSG00000002205	612.766	-0.0705093	0.719982	Vrk3
ENSMUSG00000027937	613.071	-0.0617079	0.719982	Jtb
ENSMUSG00000050312	216.687	-0.116397	0.720562	Nsun3
ENSMUSG00000110185	1175.3	-0.0648034	0.720562	Igip
ENSMUSG00000029106	11077.2	0.0428832	0.720562	Add1
ENSMUSG00000037730	456.183	0.0719524	0.720616	Mynn
ENSMUSG00000079657	635.302	-0.127218	0.721014	Rab26
ENSMUSG00000025893	212.596	-0.0845648	0.721014	Kbtbd3
ENSMUSG00000036860	531.232	-0.0701145	0.721014	Mrpl55
ENSMUSG00000032402	2157.88	0.0675393	0.721014	Smad3
ENSMUSG00000106847	8094.28	0.0552569	0.721014	Peg13
ENSMUSG00000052133	749.631	-0.128814	0.721145	Sema5b
ENSMUSG00000054737	235.736	0.103861	0.721145	Zfp182
ENSMUSG00000031770	1176.35	0.103182	0.721145	Herpud1
ENSMUSG00000020262	4859.48	0.0922306	0.721145	Adarb1
ENSMUSG00000037890	554.625	0.0750354	0.721145	Wdr19
ENSMUSG00000021537	846.293	-0.0737964	0.721145	Cetn3
ENSMUSG00000036087	573.501	0.0669404	0.721145	Slain2
ENSMUSG00000020284	612.743	-0.0639986	0.721145	1810043G02Rik
ENSMUSG00000002957	4212.7	-0.0570093	0.721145	Ap2a2
ENSMUSG00000027193	2117.85	0.0350695	0.721145	Api5
ENSMUSG00000062590	799.439	0.0585096	0.721953	Armc9
ENSMUSG00000023456	7396.03	-0.0623581	0.722175	Tpi1
ENSMUSG00000037110	661.497	0.0873772	0.722241	Ralgapa2
ENSMUSG00000030515	1206.17	-0.0532561	0.722663	Tarsl2
ENSMUSG00000042249	1345.95	-0.134069	0.722715	Grk3
ENSMUSG00000031284	2747.55	0.0930888	0.722845	Pak3
ENSMUSG00000051149	281.172	-0.176054	0.723028	Adnp
ENSMUSG00000046240	2593.93	-0.0708286	0.723028	Hepacam
ENSMUSG00000070476	1463.08	0.0515244	0.723099	Fam217b
ENSMUSG00000032381	400.848	-0.0814615	0.723254	Fam96a
ENSMUSG00000020134	1523.95	0.0955183	0.72327	Peli1
ENSMUSG00000030826	229.143	0.104391	0.723307	Bcat2
ENSMUSG00000027806	1024.13	0.0697968	0.723593	Tsc22d2
ENSMUSG00000061436	2613.03	0.136652	0.723685	Hipk2
ENSMUSG00000020183	425.955	0.168927	0.723709	Cpm
ENSMUSG00000037366	134.135	-0.115709	0.723709	Pafah2
ENSMUSG00000104597	3680.51	0.113462	0.723709	B230334C09Rik
ENSMUSG00000028901	503.43	-0.0991686	0.723709	Gmeb1
ENSMUSG00000043398	391.643	-0.0976305	0.723709	Gpr135
ENSMUSG00000029863	293.014	0.0966612	0.723709	Casp2
ENSMUSG00000030761	420.714	0.0915788	0.723709	Myo7a
ENSMUSG00000085037	299.336	0.0915556	0.723709	4933421O10Rik
ENSMUSG00000075284	501.701	-0.090835	0.723709	Wipf1
ENSMUSG00000067925	567.73	0.0901401	0.723709	Rtl8a
ENSMUSG00000061702	599.668	0.08948	0.723709	Tmem91
ENSMUSG00000041975	327.007	0.0874948	0.723709	Mettl8
ENSMUSG00000006335	386.405	-0.0869031	0.723709	Tfpt
ENSMUSG00000047714	5703.78	0.0864877	0.723709	Ppp1r2
ENSMUSG00000037134	433.792	0.0772425	0.723709	Prmt9
ENSMUSG00000056260	430.522	0.0718824	0.723709	Lrif1
ENSMUSG00000058833	886.108	-0.0717648	0.723709	Rex1bd
ENSMUSG00000030612	490.095	-0.0707498	0.723709	Mrpl46
ENSMUSG00000036819	771.813	-0.0686668	0.723709	Jmjd4
ENSMUSG00000035390	5806.8	-0.0599177	0.723709	Brsk1
ENSMUSG00000026024	903.269	0.0583015	0.723709	Als2
ENSMUSG00000024182	741.148	-0.0562851	0.723709	Axin1
ENSMUSG00000048170	696.635	0.0533442	0.723709	Mcmbp
ENSMUSG00000016541	4455.72	-0.0531395	0.723709	Atxn10
ENSMUSG00000003031	1312.59	0.0503993	0.723709	Cdkn1b
ENSMUSG00000020152	7982.34	0.0493833	0.723709	Actr2
ENSMUSG00000017176	727.617	-0.0491007	0.723709	Nt5c3b
ENSMUSG00000033793	3900.68	-0.0448503	0.723709	Atp6v1h
ENSMUSG00000025777	2793.83	0.0441119	0.723709	Gdap1
ENSMUSG00000017843	5078.01	-0.0279077	0.723709	Ppp2r5c
ENSMUSG00000021098	188.888	0.17611	0.723866	4930447C04Rik
ENSMUSG00000053830	142.19	0.118688	0.723866	Gm9923
ENSMUSG00000040447	849.586	-0.102304	0.723866	Spns2
ENSMUSG00000037965	852.98	0.0754604	0.723866	Zc3h7a
ENSMUSG00000050043	2116.88	-0.069382	0.723866	Tmx2
ENSMUSG00000039771	375.342	-0.0680877	0.723866	Polr2j
ENSMUSG00000022718	647.653	-0.0650004	0.723866	Dgcr8
ENSMUSG00000072769	2062.37	-0.0643652	0.723866	Gm10419
ENSMUSG00000021803	158.695	-0.18083	0.723903	Cdhr1
ENSMUSG00000062210	171.842	0.148551	0.724122	Tnfaip8
ENSMUSG00000033256	1009.95	-0.0828455	0.724122	Shf
ENSMUSG00000030595	463.044	-0.0794216	0.724122	Nfkbib
ENSMUSG00000037300	596.575	0.0672411	0.724122	Ttc13
ENSMUSG00000032040	299.791	-0.0917448	0.724145	Dcps
ENSMUSG00000087674	134.186	-0.119454	0.724442	4930447M23Rik
ENSMUSG00000022048	4146.73	0.111909	0.72453	Dpysl2
ENSMUSG00000040472	985.612	0.0625751	0.724656	Rabggta
ENSMUSG00000028261	807.552	0.0722269	0.724738	Ndufaf4
ENSMUSG00000071531	128.484	0.26233	0.724755	Gprin2
ENSMUSG00000061288	1209.17	-0.0643243	0.725332	Taok3
ENSMUSG00000044534	151.105	0.184322	0.725461	Ackr2
ENSMUSG00000020709	122.911	0.134645	0.725461	Adap2
ENSMUSG00000037570	221.354	-0.107382	0.725461	Mcrs1
ENSMUSG00000034255	610.622	0.0982657	0.725461	Arhgap27
ENSMUSG00000051238	283.87	-0.0828215	0.725461	Swsap1
ENSMUSG00000000253	1512.63	-0.0777124	0.725461	Gmpr
ENSMUSG00000026179	3285.87	-0.0773288	0.725461	Pnkd
ENSMUSG00000031732	1322.75	0.0755293	0.725461	Phlpp2
ENSMUSG00000051343	2047.65	-0.0711619	0.725461	Rab11fip5
ENSMUSG00000046434	1420.42	0.065841	0.725461	Hnrnpa1
ENSMUSG00000072704	3648.27	0.0511521	0.725461	Smim10l1
ENSMUSG00000020668	4247.52	0.0497916	0.725461	Kif3c
ENSMUSG00000000276	2088.09	0.0424898	0.725461	Dgke
ENSMUSG00000048707	608.923	-0.129263	0.725586	Tprn
ENSMUSG00000048004	261.189	-0.20697	0.7256	Tmem196
ENSMUSG00000027965	1131.95	-0.162496	0.7256	Olfm3
ENSMUSG00000052479	156.124	0.159549	0.7256	A330008L17Rik
ENSMUSG00000048600	126.743	-0.148228	0.7256	Gm5763
ENSMUSG00000028967	683.582	0.101107	0.7256	Errfi1
ENSMUSG00000053226	223.321	-0.0829572	0.7256	Dand5
ENSMUSG00000040263	442.429	-0.0769941	0.7256	Klhdc4
ENSMUSG00000001436	351.875	0.0813372	0.725608	Slc19a1
ENSMUSG00000002985	37930.4	-0.0707829	0.725642	Apoe
ENSMUSG00000031451	1939.06	-0.0656953	0.725978	Gas6
ENSMUSG00000028456	487.699	-0.140278	0.726151	Unc13b
ENSMUSG00000030029	906.526	0.135374	0.726151	Lrig1
ENSMUSG00000112449	1809.15	-0.0924983	0.726151	Srp54b
ENSMUSG00000022505	613.688	-0.0923165	0.726151	Emp2
ENSMUSG00000047045	1348.68	0.079406	0.726151	Tmem164
ENSMUSG00000028292	369.384	0.0765319	0.726151	Rars2
ENSMUSG00000002343	545.3	-0.0758801	0.726151	Armc6
ENSMUSG00000034145	836.021	-0.0753716	0.726151	Tmem63c
ENSMUSG00000021190	2246.32	-0.0717175	0.726151	Lgmn
ENSMUSG00000006463	466.148	-0.0659032	0.726151	Zdhhc24
ENSMUSG00000025364	921.234	-0.0548699	0.726151	Pa2g4
ENSMUSG00000031513	1990.04	-0.0451438	0.726151	Leprotl1
ENSMUSG00000034532	221.852	-0.106046	0.726314	Fbxo16
ENSMUSG00000004233	201.475	0.0963906	0.726314	Wars2
ENSMUSG00000031378	324.592	0.0816143	0.726314	Abcd1
ENSMUSG00000043262	265.295	-0.0765842	0.726314	Uevld
ENSMUSG00000070808	690.911	0.0719995	0.726314	Bicra
ENSMUSG00000039546	1796.66	-0.0676962	0.726314	Ajap1
ENSMUSG00000036822	611.115	0.0653384	0.726314	Topors
ENSMUSG00000031948	1927.77	-0.0590286	0.726314	Kars
ENSMUSG00000006423	822.957	-0.0554399	0.726314	C330007P06Rik
ENSMUSG00000042363	2183.44	0.0417912	0.726314	Lgalsl
ENSMUSG00000033983	553.255	0.0556137	0.726625	Coil
ENSMUSG00000055319	930.398	0.0530803	0.726625	Sec23ip
ENSMUSG00000025220	5837.61	0.0527555	0.726625	Mgea5
ENSMUSG00000026150	3715.87	-0.0408617	0.726625	Mff
ENSMUSG00000093826	1533.55	0.0725688	0.727061	Gm6900
ENSMUSG00000037625	5390.4	-0.155936	0.72736	Cldn11
ENSMUSG00000028978	191.721	-0.138877	0.727422	Nos3
ENSMUSG00000045777	182.531	-0.223618	0.72749	Ifitm10
ENSMUSG00000115868	843.852	0.116021	0.72749	AC157602.1
ENSMUSG00000044499	380.586	-0.102827	0.72749	Hs3st5
ENSMUSG00000090665	2396.84	0.0812427	0.72749	Gad1-ps
ENSMUSG00000036452	2741.95	0.0763508	0.72749	Arhgap26
ENSMUSG00000030303	485.024	0.0754217	0.72749	Far2
ENSMUSG00000041815	2086.85	0.0367298	0.72749	Poldip3
ENSMUSG00000022905	3528.99	0.0359678	0.72749	Kpna1
ENSMUSG00000033790	766.726	0.0567962	0.727646	Tubgcp5
ENSMUSG00000022853	146.15	-0.124981	0.727685	Ehhadh
ENSMUSG00000031216	288.349	-0.159323	0.727818	Stard8
ENSMUSG00000040174	178.796	-0.129242	0.727989	Alkbh3
ENSMUSG00000033610	388.118	0.104115	0.728045	Pank1
ENSMUSG00000074212	3163.61	0.0480941	0.728561	Dnajb14
ENSMUSG00000000202	591.502	-0.104922	0.728788	Btbd17
ENSMUSG00000103847	399.007	-0.0839544	0.728788	Gm20056
ENSMUSG00000075595	1715.23	0.0586062	0.728788	Zfp652
ENSMUSG00000087574	165.999	0.0991191	0.72891	C030037D09Rik
ENSMUSG00000026634	1684.95	0.0672746	0.72891	Angel2
ENSMUSG00000073418	819.982	0.199699	0.729114	C4b
ENSMUSG00000056999	1577.58	0.155659	0.729114	Ide
ENSMUSG00000043484	141.617	-0.112542	0.729114	Gm5867
ENSMUSG00000031367	2072.12	0.0896826	0.729114	Ap1s2
ENSMUSG00000106181	366.487	0.0868492	0.729114	Gm9523
ENSMUSG00000025283	590.3	0.0821333	0.729114	Sat1
ENSMUSG00000042682	790.88	-0.0803502	0.729114	Selenok
ENSMUSG00000083679	13281.7	-0.0741115	0.729114	Gm12892
ENSMUSG00000030269	343.703	-0.0706943	0.729114	Mtmr14
ENSMUSG00000025466	532.206	0.0663018	0.729114	Fuom
ENSMUSG00000086922	1334	-0.0654388	0.729114	Gm13835
ENSMUSG00000038633	1935.39	-0.056228	0.729114	Degs1
ENSMUSG00000022553	1767.78	-0.0494663	0.729114	Maf1
ENSMUSG00000007815	2130.16	-0.0458278	0.729114	Rhoa
ENSMUSG00000027599	2309	0.0366276	0.729114	Armc1
ENSMUSG00000038550	261.203	-0.192621	0.729475	Ciart
ENSMUSG00000047216	245.767	0.173723	0.729475	Cdh19
ENSMUSG00000030486	137.523	0.122307	0.729475	Zfp108
ENSMUSG00000054619	664.926	0.118065	0.729475	Mettl7a1
ENSMUSG00000048240	30871.6	0.116844	0.729475	Gng7
ENSMUSG00000026749	604.548	-0.0709996	0.729475	Nek6
ENSMUSG00000025733	908.938	0.0636632	0.729475	Rhot2
ENSMUSG00000030428	11847.2	-0.0339515	0.729527	Ttyh1
ENSMUSG00000032232	534.554	0.103411	0.729585	Cgnl1
ENSMUSG00000031627	379.154	-0.0916075	0.729585	Irf2
ENSMUSG00000038417	1151.63	-0.0789253	0.729585	Fig4
ENSMUSG00000081152	447.314	0.0684187	0.729585	Gm12430
ENSMUSG00000032812	472.665	0.0682578	0.729585	Arap1
ENSMUSG00000059409	3828.75	0.0672585	0.729585	Ppp2r5d
ENSMUSG00000027366	1673.96	0.0632785	0.729585	Sppl2a
ENSMUSG00000053754	2119.86	0.0515089	0.729585	Chd8
ENSMUSG00000001472	10740.7	-0.0444176	0.729585	Tcf25
ENSMUSG00000029064	12859.8	-0.0311716	0.729585	Gnb1
ENSMUSG00000074657	83385.9	-0.106754	0.729602	Kif5a
ENSMUSG00000023938	504.096	-0.0658044	0.729602	Aars2
ENSMUSG00000027737	947.422	0.128997	0.730068	Slc7a11
ENSMUSG00000042535	1409.24	0.0441103	0.730069	Gtpbp1
ENSMUSG00000056870	216.45	-0.136507	0.730072	Gulp1
ENSMUSG00000112714	516.74	-0.12892	0.730072	Gm4798
ENSMUSG00000071662	975.626	-0.064483	0.730072	Polr2g
ENSMUSG00000004892	5543.9	-0.0584409	0.730072	Bcan
ENSMUSG00000019889	403.924	-0.179923	0.7302	Ptprk
ENSMUSG00000039202	3986.99	0.0646258	0.730255	Abhd2
ENSMUSG00000027712	862.348	-0.0861899	0.730312	Anxa5
ENSMUSG00000038079	343.552	-0.088477	0.73085	Tmem237
ENSMUSG00000067369	307.152	0.150673	0.731002	Trmt2b
ENSMUSG00000036019	374.514	0.0915181	0.731002	Tmtc2
ENSMUSG00000058056	122.537	0.136265	0.731188	Palld
ENSMUSG00000006527	761.208	0.0640482	0.731276	Sfmbt1
ENSMUSG00000058569	2080.84	-0.0513204	0.731276	Tmed9
ENSMUSG00000021610	2820.23	0.0314765	0.731276	Clptm1l
ENSMUSG00000045912	244.59	-0.166234	0.731449	C2cd4c
ENSMUSG00000024270	659.846	-0.140696	0.731449	Slc39a6
ENSMUSG00000023961	1333.27	0.0778502	0.731449	Enpp4
ENSMUSG00000034187	14520.4	-0.0628002	0.731449	Nsf
ENSMUSG00000028684	820.158	-0.0544034	0.731449	Urod
ENSMUSG00000043671	2919.29	0.0933841	0.731499	Dpy19l3
ENSMUSG00000031431	1566.3	0.235707	0.731632	Tsc22d3
ENSMUSG00000062561	149.59	0.118032	0.731632	Gm10118
ENSMUSG00000031590	381.676	0.0789041	0.731632	Frg1
ENSMUSG00000041417	3341.29	-0.0637588	0.731632	Pik3r1
ENSMUSG00000013736	955.608	-0.051894	0.731632	Trnt1
ENSMUSG00000027808	1243.81	0.0507123	0.731632	Serp1
ENSMUSG00000035311	1791.01	0.0448495	0.731632	Gnptab
ENSMUSG00000032601	1643.48	0.0930269	0.731751	Prkar2a
ENSMUSG00000015217	366.384	-0.0926994	0.731751	Hmgb3
ENSMUSG00000032459	369.927	0.0855714	0.731751	Mrps22
ENSMUSG00000042303	1265.74	-0.0475792	0.731751	Sgsm3
ENSMUSG00000033773	354.764	-0.0716042	0.732383	Rpap2
ENSMUSG00000054648	410.298	-0.0649839	0.732568	Zfp869
ENSMUSG00000009394	8890.62	-0.0871802	0.732588	Syn2
ENSMUSG00000052914	427.681	0.082866	0.732588	Cyp2j6
ENSMUSG00000030738	3420.49	0.0296078	0.732588	Eif3c
ENSMUSG00000042198	515.237	0.0775947	0.732908	Chchd7
ENSMUSG00000029413	878.026	-0.0765464	0.733013	Naaa
ENSMUSG00000030942	1538.45	0.0416824	0.733013	Thumpd1
ENSMUSG00000019432	3233.78	0.0400402	0.733013	Ddx39b
ENSMUSG00000027406	4570.81	-0.055711	0.73314	Idh3b
ENSMUSG00000013787	5391.28	0.0475176	0.733416	Ehmt2
ENSMUSG00000096768	758.953	-0.536391	0.733516	Gm47283
ENSMUSG00000114488	2375.73	-0.0836112	0.733516	Gm5802
ENSMUSG00000023147	1486.83	0.0572116	0.733516	Wrb
ENSMUSG00000027525	4064.51	0.0395519	0.733516	Phactr3
ENSMUSG00000058254	27808.4	-0.042033	0.734014	Tspan7
ENSMUSG00000042757	146.926	-0.188847	0.734208	Tmem108
ENSMUSG00000016933	1804.68	-0.0540119	0.734272	Plcg1
ENSMUSG00000079057	145.423	0.13111	0.734408	Cyp4v3
ENSMUSG00000030538	226.057	-0.0981589	0.734408	Cib1
ENSMUSG00000067365	394.928	-0.0676023	0.734408	Tmem128
ENSMUSG00000026617	1332.13	-0.0493645	0.734408	Bpnt1
ENSMUSG00000030782	127.637	-0.180285	0.73484	Tgfb1i1
ENSMUSG00000047945	1084.31	-0.158847	0.73484	Marcksl1
ENSMUSG00000039519	267.291	-0.101991	0.73484	Cyp7b1
ENSMUSG00000064357	2192.18	-0.0915886	0.73484	mt-Atp6
ENSMUSG00000082195	224.195	-0.0848289	0.73484	Gm13034
ENSMUSG00000114687	1311.19	-0.0734661	0.73484	Gm5452
ENSMUSG00000021728	918.598	0.0689822	0.73484	Emb
ENSMUSG00000041891	1043.65	0.0598173	0.73484	Lman1
ENSMUSG00000015747	774.875	-0.0595984	0.735263	Vps45
ENSMUSG00000037463	152.649	0.128518	0.735366	Fbxo27
ENSMUSG00000011658	265.743	0.107743	0.735366	Fuz
ENSMUSG00000026566	508.1	0.0824451	0.735366	Mpzl1
ENSMUSG00000036565	7628.34	0.0480734	0.735366	Ttyh3
ENSMUSG00000048429	1921.12	-0.0438862	0.735366	Timm29
ENSMUSG00000021143	4555.27	-0.0801654	0.735385	Pacs2
ENSMUSG00000021097	2266.33	0.0835041	0.735556	Clmn
ENSMUSG00000032782	314.595	-0.0778884	0.735566	Cntrob
ENSMUSG00000030979	444.558	0.0663211	0.735574	Uros
ENSMUSG00000027315	215.017	-0.161974	0.735582	Spint1
ENSMUSG00000106905	129.431	0.153403	0.735582	Gm42741
ENSMUSG00000009894	5615.14	-0.0738145	0.735582	Snap47
ENSMUSG00000067017	352.146	0.109378	0.735705	Gm3608
ENSMUSG00000108616	842.309	-0.0919087	0.735705	Gm35040
ENSMUSG00000054675	731.104	0.08076	0.735708	Tmem119
ENSMUSG00000040003	2885.41	0.0454469	0.736043	Magi2
ENSMUSG00000057147	702.053	0.0877811	0.736072	Dph6
ENSMUSG00000028830	2183.21	0.0391396	0.736095	AU040320
ENSMUSG00000021224	831.007	0.0640761	0.736202	Numb
ENSMUSG00000004609	273.709	-0.11467	0.736645	Cd33
ENSMUSG00000042724	464.672	-0.132282	0.736887	Map3k9
ENSMUSG00000017677	1668.03	0.112555	0.737013	Wsb1
ENSMUSG00000022052	3981.56	0.0830898	0.737013	Ppp2r2a
ENSMUSG00000025047	569.718	0.0698698	0.737013	Pdcd11
ENSMUSG00000000346	2515.22	-0.0511414	0.737013	Dazap2
ENSMUSG00000023118	3383.55	0.0413195	0.737013	Sympk
ENSMUSG00000031728	671.337	-0.0669491	0.737157	Zfp821
ENSMUSG00000009647	746.39	-0.0603623	0.737157	Mcu
ENSMUSG00000037907	2082.68	-0.0550713	0.737157	Ankrd13b
ENSMUSG00000025544	3155.78	-0.0335059	0.737157	Tm9sf2
ENSMUSG00000026816	533.603	0.0653686	0.737695	Gtf3c5
ENSMUSG00000021819	2919.94	0.0458852	0.737695	Zswim8
ENSMUSG00000025130	2809.07	-0.0342683	0.737695	P4hb
ENSMUSG00000024800	227.034	-0.0818719	0.737758	Rpp30
ENSMUSG00000021303	798.094	-0.212161	0.737794	Gng4
ENSMUSG00000093536	459.137	0.179957	0.737794	Smim17
ENSMUSG00000010307	336.646	-0.0998782	0.737794	Tmem86a
ENSMUSG00000028883	529.671	-0.0897825	0.737794	Sema3a
ENSMUSG00000059474	653.581	0.0700752	0.737794	Mbtd1
ENSMUSG00000038991	1749.14	-0.0579846	0.737794	Txndc5
ENSMUSG00000027332	1866.7	0.053131	0.737794	Ivd
ENSMUSG00000037868	198.079	-0.377464	0.738164	Egr2
ENSMUSG00000020431	8597.22	-0.162154	0.738164	Adcy1
ENSMUSG00000019936	278.424	0.144368	0.738164	Epyc
ENSMUSG00000032258	258.643	0.115904	0.738164	Lca5
ENSMUSG00000019966	1168.35	0.0948807	0.738164	Kitl
ENSMUSG00000025766	340.624	0.0917512	0.738164	D3Ertd751e
ENSMUSG00000028158	378.739	-0.0779924	0.738164	Mttp
ENSMUSG00000081451	261.075	-0.0758615	0.738164	Gm12734
ENSMUSG00000022962	691.16	-0.0443628	0.738164	Gart
ENSMUSG00000036282	1340.08	0.0427211	0.738164	Naa30
ENSMUSG00000025423	1601.55	0.0423369	0.738164	Pias2
ENSMUSG00000021087	25095.5	-0.0391571	0.738164	Rtn1
ENSMUSG00000022558	845.327	-0.127564	0.738333	Mroh1
ENSMUSG00000022702	401.295	-0.0768117	0.738333	Hira
ENSMUSG00000031532	5461.88	-0.0491426	0.738388	Saraf
ENSMUSG00000042672	140.053	-0.149726	0.738396	Dcst1
ENSMUSG00000024299	263.349	0.122509	0.738396	Adamts10
ENSMUSG00000085042	250.944	0.178123	0.738418	Abhd11os
ENSMUSG00000055421	2295.57	-0.088516	0.738418	Pcdh9
ENSMUSG00000075054	577.74	-0.0653369	0.738418	Yae1d1
ENSMUSG00000046480	38117.3	0.168978	0.739129	Scn4b
ENSMUSG00000047123	161.165	0.105295	0.739129	Ticam1
ENSMUSG00000002477	275.442	-0.0977519	0.739129	Snrpd1
ENSMUSG00000024827	790.608	-0.0831236	0.739129	Gldc
ENSMUSG00000055053	2470.07	-0.0735858	0.739129	Nfic
ENSMUSG00000006456	633.41	0.0678515	0.739129	Rbm14
ENSMUSG00000028614	451.455	-0.066298	0.739129	Ndc1
ENSMUSG00000026499	899.963	0.0609339	0.739129	Acbd3
ENSMUSG00000031428	7042.02	-0.0558072	0.739129	Zcchc18
ENSMUSG00000100863	1330.21	-0.0534872	0.739129	Gm12669
ENSMUSG00000014837	236.464	-0.100198	0.739189	4931428F04Rik
ENSMUSG00000034429	213.644	-0.0938766	0.739399	Zfp707
ENSMUSG00000022489	32205.8	0.127113	0.739584	Pde1b
ENSMUSG00000025762	175.446	-0.128392	0.739747	Larp1b
ENSMUSG00000000869	177.485	-0.106942	0.739747	Il4
ENSMUSG00000038319	1041.14	-0.113512	0.739832	Kcnh2
ENSMUSG00000026796	858.625	-0.0983168	0.739832	Fam129b
ENSMUSG00000021619	204.578	-0.0980905	0.739832	Atg10
ENSMUSG00000024790	347.732	-0.0947082	0.739832	Sac3d1
ENSMUSG00000060477	409.296	0.089758	0.739832	Irak2
ENSMUSG00000086229	178.742	-0.0798061	0.739832	Gm4887
ENSMUSG00000061859	250.045	-0.234325	0.73993	Patj
ENSMUSG00000104283	274.33	-0.131736	0.739971	Gm37459
ENSMUSG00000043885	1617.3	-0.0657469	0.739971	Slc36a4
ENSMUSG00000008859	1557.87	-0.0471664	0.739971	Rala
ENSMUSG00000038668	1049.51	-0.129261	0.739992	Lpar1
ENSMUSG00000031767	125.466	0.117741	0.739992	Nudt7
ENSMUSG00000038205	1117.19	0.0720277	0.739992	Prkab2
ENSMUSG00000045092	3708.29	0.0688277	0.739992	S1pr1
ENSMUSG00000020526	346.548	-0.0671345	0.739992	Znhit3
ENSMUSG00000020311	831.404	0.056485	0.739992	Erlec1
ENSMUSG00000006169	1468.2	0.051155	0.739992	Clint1
ENSMUSG00000070939	1344.03	-0.0480132	0.739992	Tgfbrap1
ENSMUSG00000045983	6099.47	0.0336116	0.739992	Eif4g1
ENSMUSG00000099902	149.515	0.101054	0.739995	Gm12115
ENSMUSG00000024854	228.887	-0.0963748	0.739995	Pold4
ENSMUSG00000042429	3487.2	-0.07763	0.739995	Adora1
ENSMUSG00000048709	512.056	0.0772423	0.739995	Gm8666
ENSMUSG00000110617	279.081	-0.0760568	0.739995	Gm5910
ENSMUSG00000021720	427.682	-0.0705248	0.739995	Rnf180
ENSMUSG00000042350	6104.66	0.0697288	0.739995	Arel1
ENSMUSG00000026484	636.356	-0.0565376	0.739995	Rnf2
ENSMUSG00000099681	137.312	-0.106942	0.740149	1700052K11Rik
ENSMUSG00000019761	660.656	0.126763	0.740485	Krt10
ENSMUSG00000063172	134.927	-0.107885	0.740485	Hspb11
ENSMUSG00000020272	186.507	-0.0998701	0.740485	Stk10
ENSMUSG00000049858	285.072	-0.0848451	0.740485	Suox
ENSMUSG00000003546	509.296	0.077997	0.740485	Klc4
ENSMUSG00000024570	635.707	-0.0713541	0.740485	Rbfa
ENSMUSG00000022305	1706.64	0.0573447	0.740485	Lrp12
ENSMUSG00000016028	291.92	-0.189612	0.740535	Celsr1
ENSMUSG00000028766	184.866	-0.142303	0.740535	Alpl
ENSMUSG00000027956	202.613	-0.135086	0.740535	Tmem144
ENSMUSG00000030994	221.583	-0.120906	0.740535	D7Ertd443e
ENSMUSG00000000290	162.378	0.110932	0.740535	Itgb2
ENSMUSG00000037224	1862.77	0.100589	0.740535	Zfyve28
ENSMUSG00000023452	474.808	-0.0940492	0.740535	Pisd
ENSMUSG00000082192	269.658	-0.0881011	0.740535	Gm14719
ENSMUSG00000039069	305.974	0.0844787	0.740535	Mtg2
ENSMUSG00000033768	7854.39	-0.0694571	0.740535	Nrxn2
ENSMUSG00000026925	545.241	-0.0690872	0.740535	Inpp5e
ENSMUSG00000035805	3920.95	-0.0641711	0.740535	Mlc1
ENSMUSG00000039901	466.656	-0.0629869	0.740535	9130011E15Rik
ENSMUSG00000051934	686.51	-0.05691	0.740535	Spats2
ENSMUSG00000020390	3894.89	0.0450019	0.740535	Ube2b
ENSMUSG00000024302	3907.16	0.0428838	0.740535	Dtna
ENSMUSG00000021629	1071.55	0.04233	0.740535	Slc30a5
ENSMUSG00000004562	520.021	-0.0859703	0.740628	Arhgef40
ENSMUSG00000020458	16473.1	-0.0354118	0.740628	Rtn4
ENSMUSG00000084215	265.241	-0.0977306	0.740724	Gm11814
ENSMUSG00000104923	721.545	-0.0558108	0.74075	Gm5865
ENSMUSG00000028932	2212.93	-0.0525135	0.741021	Psmc2
ENSMUSG00000022864	151.964	0.126351	0.741024	D16Ertd472e
ENSMUSG00000039115	478.872	0.175023	0.741037	Itga9
ENSMUSG00000020415	408.122	-0.088324	0.741037	Pttg1
ENSMUSG00000045174	750.414	0.064408	0.741037	Amer3
ENSMUSG00000021587	526.964	-0.174735	0.741901	Pcsk1
ENSMUSG00000025591	257.862	-0.0954005	0.741901	Tma16
ENSMUSG00000025060	3716.47	0.0674612	0.741901	Slk
ENSMUSG00000033047	1599.44	-0.046569	0.741901	Eif3l
ENSMUSG00000021218	4678.46	-0.0372967	0.741901	Gdi2
ENSMUSG00000005813	881.146	-0.0543581	0.742294	Metap1
ENSMUSG00000015396	243.093	0.265614	0.742329	Cd83
ENSMUSG00000066800	134.64	-0.196285	0.742935	Rnasel
ENSMUSG00000026437	525.982	-0.169824	0.742935	Cdk18
ENSMUSG00000113192	345.806	-0.0703774	0.742935	Gm18032
ENSMUSG00000031865	9429.7	0.0295863	0.742935	Dctn1
ENSMUSG00000026360	4066.16	0.118651	0.742942	Rgs2
ENSMUSG00000028937	4246.84	-0.101486	0.742942	Acot7
ENSMUSG00000002105	445.503	0.0748796	0.742942	Slc39a13
ENSMUSG00000071657	1498.43	-0.0558589	0.743032	Bscl2
ENSMUSG00000039081	816.828	-0.0864907	0.743171	Zfp503
ENSMUSG00000037325	440.342	0.0630729	0.743171	Bbs7
ENSMUSG00000024975	1243.79	-0.0608449	0.743184	Pdcd4
ENSMUSG00000021911	907.278	0.0438957	0.743184	Parg
ENSMUSG00000039530	6521.84	-0.0550896	0.743589	Tusc3
ENSMUSG00000021209	1709.04	0.0929233	0.743676	Ppp4r4
ENSMUSG00000005354	2102.19	-0.042989	0.743743	Txn2
ENSMUSG00000051335	2533.12	0.092635	0.743786	Gfod1
ENSMUSG00000019785	544.147	-0.0575407	0.743786	Clvs2
ENSMUSG00000025421	2048.23	-0.0496986	0.743786	Hdhd2
ENSMUSG00000020903	420.869	-0.0603364	0.744162	Stx8
ENSMUSG00000038208	234.044	-0.0869502	0.744225	Pgap3
ENSMUSG00000040883	523.202	-0.0626327	0.744225	Tmem205
ENSMUSG00000038002	848.122	0.0543308	0.74455	Cramp1l
ENSMUSG00000026988	255.632	0.087305	0.744612	Wdsub1
ENSMUSG00000001034	343.36	-0.0747832	0.744612	Mapk7
ENSMUSG00000031561	3195.92	0.0816243	0.744748	Tenm3
ENSMUSG00000031618	1303.27	0.0640653	0.744748	Nr3c2
ENSMUSG00000002871	609.786	-0.0608206	0.744748	Tpra1
ENSMUSG00000030452	670.224	0.0478621	0.744748	Nipa2
ENSMUSG00000090291	7255.97	0.202281	0.744803	Lrrc10b
ENSMUSG00000032291	189.032	-0.16059	0.744803	Crabp1
ENSMUSG00000028047	245.493	0.155898	0.744803	Thbs3
ENSMUSG00000020423	235.901	0.145923	0.744803	Btg2
ENSMUSG00000059159	618.975	-0.145721	0.744803	Gm8129
ENSMUSG00000031613	149.903	-0.138667	0.744803	Hpgd
ENSMUSG00000078202	255.157	0.13084	0.744803	Nrarp
ENSMUSG00000028527	596.685	0.128812	0.744803	Ak4
ENSMUSG00000063873	1654.38	-0.126985	0.744803	Slc24a3
ENSMUSG00000004035	398.537	-0.112289	0.744803	Gstm7
ENSMUSG00000015337	251.823	-0.106606	0.744803	Endog
ENSMUSG00000030888	269.324	0.0990254	0.744803	Rrp8
ENSMUSG00000042476	184.51	-0.097769	0.744803	Abcb4
ENSMUSG00000062116	214.423	0.0961081	0.744803	Zfp954
ENSMUSG00000045201	244.421	-0.0929821	0.744803	Lrrc3b
ENSMUSG00000052331	266.071	-0.0925208	0.744803	Ankrd44
ENSMUSG00000091475	860.786	-0.0917534	0.744803	2810468N07Rik
ENSMUSG00000097048	212.028	0.0917212	0.744803	1600020E01Rik
ENSMUSG00000042505	265.666	0.0913978	0.744803	Sdhaf3
ENSMUSG00000029328	3902.69	-0.0910544	0.744803	Hnrnpdl
ENSMUSG00000032175	319.153	0.08994	0.744803	Tyk2
ENSMUSG00000001082	285.963	-0.0894518	0.744803	Mfsd10
ENSMUSG00000021494	469.715	-0.0830902	0.744803	Ddx41
ENSMUSG00000083139	225.585	-0.0808048	0.744803	Gm12418
ENSMUSG00000046982	1556.43	0.076958	0.744803	Tshz1
ENSMUSG00000024645	211.778	0.0766598	0.744803	Timm21
ENSMUSG00000037855	15377.5	0.0754864	0.744803	Zfp365
ENSMUSG00000053332	1358.67	-0.0741255	0.744803	Gas5
ENSMUSG00000033902	1333.96	0.07387	0.744803	Mapkbp1
ENSMUSG00000027195	1488.51	-0.0735343	0.744803	Hsd17b12
ENSMUSG00000034110	389.612	0.0734036	0.744803	Kctd7
ENSMUSG00000002319	602.43	-0.0733546	0.744803	Ipo4
ENSMUSG00000055296	2044.3	-0.0724477	0.744803	Tmem245
ENSMUSG00000024958	1359.17	-0.0668097	0.744803	Gpr137
ENSMUSG00000034437	1153.48	-0.0658076	0.744803	Gm9761
ENSMUSG00000025277	790.335	0.0646612	0.744803	Abhd6
ENSMUSG00000067719	2758.16	-0.0640104	0.744803	Gm10221
ENSMUSG00000055629	1585.78	-0.0618746	0.744803	B4galnt4
ENSMUSG00000033460	1341.33	-0.059983	0.744803	Armcx1
ENSMUSG00000063253	2002.56	0.059382	0.744803	Scoc
ENSMUSG00000029538	1033.63	-0.0590869	0.744803	Srsf9
ENSMUSG00000037257	1148.42	-0.0551839	0.744803	Aagab
ENSMUSG00000029207	1098.75	0.0524344	0.744803	Apbb2
ENSMUSG00000028557	5145.8	-0.0502439	0.744803	Rnf11
ENSMUSG00000005069	1051.89	-0.0499178	0.744803	Pex5
ENSMUSG00000052751	1099.04	0.0495545	0.744803	Repin1
ENSMUSG00000060904	1497.56	-0.0492479	0.744803	Arl1
ENSMUSG00000037851	807.166	0.048048	0.744803	Iars
ENSMUSG00000020741	2469.77	-0.0445666	0.744803	Cluh
ENSMUSG00000062646	222.25	0.0887359	0.745596	Ganc
ENSMUSG00000028914	544.645	-0.0643296	0.745596	Casp9
ENSMUSG00000045427	2900.37	-0.0368191	0.745596	Hnrnph2
ENSMUSG00000042389	362.319	0.0606717	0.745614	Tsen2
ENSMUSG00000057751	142.031	0.163366	0.745666	Megf6
ENSMUSG00000041215	642.963	0.0686899	0.745666	Yeats2
ENSMUSG00000027822	548.019	0.0594955	0.745666	Slc33a1
ENSMUSG00000013698	10145.5	-0.0589974	0.745666	Pea15a
ENSMUSG00000030245	837.495	-0.0461693	0.745666	Golt1b
ENSMUSG00000084289	387.991	0.186772	0.745775	Gm6977
ENSMUSG00000025268	822.845	-0.0995392	0.745919	Maged2
ENSMUSG00000003200	672.293	-0.0557968	0.745919	Sh3gl1
ENSMUSG00000042492	2117.54	-0.0356042	0.74602	Tbc1d10b
ENSMUSG00000024530	933.195	-0.0714441	0.746236	Prelid3a
ENSMUSG00000072692	4501.27	-0.0856762	0.746242	Rpl37rt
ENSMUSG00000057897	32595.2	0.0686007	0.746242	Camk2b
ENSMUSG00000036529	4639.47	-0.0418816	0.746999	Sbf1
ENSMUSG00000036894	1137.83	0.0672818	0.747002	Rap2b
ENSMUSG00000104063	277.662	0.114289	0.747082	Pcdhgb7
ENSMUSG00000075585	484.02	-0.0776041	0.747201	6330403L08Rik
ENSMUSG00000062760	882.142	-0.188879	0.747291	1810041L15Rik
ENSMUSG00000025898	299.317	0.0869764	0.747386	Cwf19l2
ENSMUSG00000102543	2313.35	-0.076909	0.747386	Pcdhgc5
ENSMUSG00000064367	134261	-0.0660101	0.747386	mt-Nd5
ENSMUSG00000024835	1588.34	-0.0588841	0.747386	Coro1b
ENSMUSG00000082456	137.164	0.19846	0.747557	Gm11598
ENSMUSG00000028329	226.347	-0.0906702	0.747664	Xpa
ENSMUSG00000025892	2004.61	0.0534155	0.747693	Gria4
ENSMUSG00000030805	1058.06	-0.0632424	0.747937	Stx4a
ENSMUSG00000039754	129.775	-0.101958	0.747978	Alkbh4
ENSMUSG00000048537	3946.07	-0.0997182	0.74801	Phldb1
ENSMUSG00000020359	183.838	0.0967063	0.74801	Phykpl
ENSMUSG00000042354	416.947	0.0727783	0.74801	Gnl3
ENSMUSG00000062761	985.618	0.0571457	0.74801	Zfp512
ENSMUSG00000044285	6784.58	-0.0433407	0.74801	Gm1821
ENSMUSG00000026830	2291.32	-0.155298	0.748937	Ermn
ENSMUSG00000038305	531.217	0.0816277	0.748946	Spats2l
ENSMUSG00000048899	428.549	-0.118527	0.749202	Rimkla
ENSMUSG00000031827	1339.68	-0.0966629	0.749202	Cotl1
ENSMUSG00000042606	678.717	-0.0781517	0.749228	Hirip3
ENSMUSG00000044224	327.283	-0.106665	0.749292	Dnajc21
ENSMUSG00000026247	1560.74	0.148014	0.749476	Ecel1
ENSMUSG00000063446	1213.2	0.084529	0.749537	Plppr1
ENSMUSG00000039154	265.14	-0.202409	0.749808	Shd
ENSMUSG00000028961	666.393	0.0705916	0.749808	Pgd
ENSMUSG00000026240	471.121	0.0591092	0.749881	Cops7b
ENSMUSG00000056305	708.957	-0.0491905	0.75004	Usp39
ENSMUSG00000045251	225.638	-0.0906294	0.750366	Zfp688
ENSMUSG00000022799	738.801	0.0792139	0.750366	Arhgap31
ENSMUSG00000071723	759.196	0.0617575	0.750366	Gspt2
ENSMUSG00000002052	4724.21	0.035625	0.750743	Supt6
ENSMUSG00000018848	805.609	-0.0510716	0.751388	Rars
ENSMUSG00000051285	3746.79	0.0525456	0.751456	Pcmtd1
ENSMUSG00000001119	1821.72	0.161605	0.751701	Col6a1
ENSMUSG00000062937	220.782	-0.117391	0.751701	Mtap
ENSMUSG00000032359	235.927	-0.104401	0.751701	Ctsh
ENSMUSG00000075467	1325.18	-0.0603735	0.751701	Dnlz
ENSMUSG00000002679	371.384	-0.0798716	0.751807	Med6
ENSMUSG00000039478	2172.98	-0.0443567	0.751807	Micu3
ENSMUSG00000025815	137.277	0.128771	0.751933	Dhtkd1
ENSMUSG00000062456	1818.08	-0.0767408	0.751933	Rpl9-ps6
ENSMUSG00000048878	1655.45	-0.0574308	0.751933	Hexim1
ENSMUSG00000044434	627.09	0.0865561	0.751961	Gm9791
ENSMUSG00000039145	4386.86	0.0686563	0.752501	Camk1d
ENSMUSG00000022114	1564.4	0.118565	0.752572	Spry2
ENSMUSG00000039835	467.925	0.116964	0.752572	Nhsl1
ENSMUSG00000020601	1318.49	-0.0873287	0.752572	Trib2
ENSMUSG00000048371	259.973	0.086798	0.752572	Pdp2
ENSMUSG00000002346	872.602	-0.0643377	0.752572	Slc25a42
ENSMUSG00000022037	16304.1	-0.0559044	0.752572	Clu
ENSMUSG00000031246	2170.74	-0.0553491	0.752572	Sh3bgrl
ENSMUSG00000031207	676.79	0.0724967	0.752866	Msn
ENSMUSG00000053334	403.914	0.0743699	0.753105	Ficd
ENSMUSG00000036552	348.629	-0.0711058	0.753105	Ermard
ENSMUSG00000024457	458.073	-0.0697506	0.753105	Trim26
ENSMUSG00000031505	920.172	-0.046907	0.753105	Naxd
ENSMUSG00000007415	2088.3	-0.0430109	0.753105	Gatad1
ENSMUSG00000051705	208.759	0.0862148	0.753352	Senp8
ENSMUSG00000024617	41059.6	-0.0756903	0.753352	Camk2a
ENSMUSG00000040482	340.253	-0.0710488	0.753352	Dxo
ENSMUSG00000002064	831.147	-0.0627084	0.753352	Sdf2
ENSMUSG00000030403	303.388	-0.0993319	0.753377	Vasp
ENSMUSG00000025007	527.709	0.0535092	0.753614	Aldh18a1
ENSMUSG00000054302	988.528	0.0470125	0.753614	Eapp
ENSMUSG00000028811	2081.85	-0.0464806	0.753614	Yars
ENSMUSG00000001323	1327.09	-0.0625133	0.754141	Srr
ENSMUSG00000051703	1417.91	-0.0718206	0.754293	Tmem198
ENSMUSG00000022565	5357.37	0.0698952	0.754293	Plec
ENSMUSG00000032586	560.615	0.153203	0.754378	Traip
ENSMUSG00000032289	211.994	0.127184	0.754378	Thsd4
ENSMUSG00000052566	183.385	-0.109718	0.754378	Hook2
ENSMUSG00000016995	255.303	-0.0950408	0.754378	Matn4
ENSMUSG00000037126	16803.2	-0.0635987	0.754378	Psd
ENSMUSG00000038286	530.358	-0.063222	0.754378	Bphl
ENSMUSG00000026213	727.063	-0.0534062	0.754621	Stk11ip
ENSMUSG00000056812	7678.14	0.0886428	0.754704	St8sia3
ENSMUSG00000019039	1112.65	-0.061052	0.754704	Dalrd3
ENSMUSG00000031730	429.299	0.0662977	0.754834	Dhodh
ENSMUSG00000025010	223.693	0.0819531	0.755076	Ccnj
ENSMUSG00000034640	534.959	0.155197	0.755556	Tiparp
ENSMUSG00000063239	2367.52	0.0866853	0.755556	Grm4
ENSMUSG00000016257	847.937	0.0621745	0.755556	Prelid3b
ENSMUSG00000020993	1073.95	-0.0590544	0.755848	Trappc6b
ENSMUSG00000040618	357.208	-0.0997212	0.756042	Pck2
ENSMUSG00000044155	381.175	-0.0661139	0.75626	Lsm8
ENSMUSG00000025266	5375.78	0.0561407	0.75626	Gnl3l
ENSMUSG00000034850	3147.57	0.0350075	0.75626	Tmem127
ENSMUSG00000019868	722.256	-0.0505025	0.756511	Vta1
ENSMUSG00000022132	573.408	0.082502	0.756591	Cldn10
ENSMUSG00000022324	386.701	-0.128316	0.756735	Matn2
ENSMUSG00000078670	461.289	-0.0859297	0.756735	Fam174b
ENSMUSG00000040952	331.964	0.142971	0.757216	Rps19
ENSMUSG00000029864	190.027	0.0862535	0.757216	Gstk1
ENSMUSG00000030098	406.831	-0.155635	0.757378	Grip2
ENSMUSG00000037949	318.958	-0.0898644	0.757378	Ano10
ENSMUSG00000046280	129.257	-0.132775	0.757504	She
ENSMUSG00000006740	9047.31	0.0823555	0.757504	Kif5b
ENSMUSG00000031750	1370.34	-0.0562981	0.757885	Il34
ENSMUSG00000031858	1998.94	0.0431566	0.757885	Mau2
ENSMUSG00000004933	3377.79	-0.0806012	0.758262	Matk
ENSMUSG00000100701	297.83	0.134584	0.758647	Gm19587
ENSMUSG00000027849	3352.78	0.113204	0.758647	Syt6
ENSMUSG00000027347	14873	0.0773417	0.758647	Rasgrp1
ENSMUSG00000038384	1665.69	0.0651913	0.758647	Setd1b
ENSMUSG00000034796	457.099	-0.197916	0.758923	Cpne7
ENSMUSG00000014329	132.301	-0.149416	0.758923	Bicc1
ENSMUSG00000059493	330.648	0.116435	0.758923	Nhs
ENSMUSG00000022098	590.689	0.0923601	0.758923	Bmp1
ENSMUSG00000061759	675.373	0.0506013	0.758996	Armt1
ENSMUSG00000061119	212.094	-0.0960187	0.759084	Prcp
ENSMUSG00000081402	313.029	-0.0639856	0.759084	Gm15455
ENSMUSG00000056501	129.695	-0.161789	0.759297	Cebpb
ENSMUSG00000091764	132.234	-0.110879	0.759297	Zfp964
ENSMUSG00000046441	194.378	0.0958904	0.759297	Cmtr2
ENSMUSG00000060181	545.342	0.0750966	0.759297	Slc35e3
ENSMUSG00000033419	5583.28	-0.0743544	0.759297	Snap91
ENSMUSG00000000088	1718.07	-0.0711602	0.759297	Cox5a
ENSMUSG00000026767	695.838	-0.0533177	0.759297	Mindy3
ENSMUSG00000022884	11325.7	-0.0323278	0.759297	Eif4a2
ENSMUSG00000021313	2890.88	0.0995468	0.759345	Ryr2
ENSMUSG00000029875	456.718	-0.154658	0.759511	Ccdc184
ENSMUSG00000037752	186.841	0.106543	0.759537	Xkr8
ENSMUSG00000040195	178.29	0.105816	0.759537	Nemp1
ENSMUSG00000031639	258.866	0.092425	0.759537	Tlr3
ENSMUSG00000016386	1640.93	0.071789	0.759537	Mpped2
ENSMUSG00000025147	588.336	-0.0710257	0.759537	Mob2
ENSMUSG00000026856	354.786	0.070417	0.759537	Dolpp1
ENSMUSG00000028955	816.619	-0.0693949	0.759537	Vamp3
ENSMUSG00000037361	708.911	-0.0645471	0.759537	Sf3b6
ENSMUSG00000074238	3110.39	0.0626179	0.759537	Ap1ar
ENSMUSG00000072872	683.831	0.0565803	0.759537	Rybp
ENSMUSG00000018425	846.59	-0.052627	0.759537	Dhx40
ENSMUSG00000036902	4009.31	0.113676	0.759539	Neto2
ENSMUSG00000027244	2409.04	0.034568	0.759912	Atg13
ENSMUSG00000044477	2122.97	-0.0342948	0.759912	Zfand3
ENSMUSG00000050587	3200.33	0.0560191	0.759958	Lrrc4c
ENSMUSG00000023967	803.877	-0.0557645	0.759958	Mrps18a
ENSMUSG00000030310	10215.6	0.102053	0.759999	Slc6a1
ENSMUSG00000022201	7170.28	0.0451288	0.759999	Zfr
ENSMUSG00000066406	808.987	0.0684917	0.76026	Akap13
ENSMUSG00000020003	755.436	-0.0562408	0.76026	Pex7
ENSMUSG00000026027	693.129	0.05475	0.76026	Stradb
ENSMUSG00000031391	3211.53	0.0435245	0.76026	L1cam
ENSMUSG00000022023	1462.91	0.0387284	0.76026	Wbp4
ENSMUSG00000036882	7946.81	0.0631889	0.760915	Arhgap33
ENSMUSG00000027884	518.612	-0.0586309	0.761081	Clcc1
ENSMUSG00000019188	1536.14	0.0561956	0.761081	H13
ENSMUSG00000023075	1718.67	-0.0490469	0.761081	Akirin1
ENSMUSG00000028668	638.071	-0.0471255	0.761081	Eloa
ENSMUSG00000025362	172.992	0.160626	0.761496	Rps26
ENSMUSG00000038902	1706.49	0.0465003	0.761496	Pogz
ENSMUSG00000035910	210.698	0.12394	0.761497	Dcdc2a
ENSMUSG00000036206	483.042	-0.0784943	0.761569	Sh3bp4
ENSMUSG00000024966	3559.38	0.104055	0.76157	Stip1
ENSMUSG00000031823	933.032	0.0540336	0.76157	Zdhhc7
ENSMUSG00000038112	332.302	0.418684	0.761635	AW551984
ENSMUSG00000057455	2264.37	0.0835663	0.761635	Rit2
ENSMUSG00000000751	1112.77	0.045628	0.761635	Rpa1
ENSMUSG00000027531	1509.33	0.0412761	0.761635	Impa1
ENSMUSG00000002808	3239.26	-0.0402002	0.761635	Epdr1
ENSMUSG00000039275	2775.02	0.0354553	0.761635	Foxk2
ENSMUSG00000031812	3441.27	-0.0514651	0.761781	Map1lc3b
ENSMUSG00000053801	318.216	-0.0803001	0.761885	Grwd1
ENSMUSG00000069516	230.38	0.171442	0.761929	Lyz2
ENSMUSG00000028431	1452.59	0.0442746	0.761929	Ikbkap
ENSMUSG00000032485	2057.4	-0.032682	0.762067	Scap
ENSMUSG00000015994	1120.14	-0.0483011	0.762348	Fnta
ENSMUSG00000036913	140.022	-0.16539	0.762352	Trim67
ENSMUSG00000063145	354.937	0.0768847	0.762352	Bbs5
ENSMUSG00000038446	1124.04	0.0608522	0.762352	Cdc40
ENSMUSG00000035847	11818.6	-0.0471359	0.762352	Ids
ENSMUSG00000030757	603.578	0.0973914	0.762412	Zkscan2
ENSMUSG00000040415	3902.49	-0.0391948	0.762412	Dtx3
ENSMUSG00000043372	201.125	-0.115063	0.762418	Hexim2
ENSMUSG00000002379	1202.05	-0.0711433	0.76249	Ndufa11
ENSMUSG00000069911	176.197	0.217959	0.762725	Fam196b
ENSMUSG00000071341	1381.09	-0.202589	0.762725	Egr4
ENSMUSG00000018697	224.294	0.0731019	0.762725	Aatf
ENSMUSG00000041084	790.711	-0.061096	0.762725	Ostc
ENSMUSG00000021072	1073.68	0.058941	0.762725	Tmx1
ENSMUSG00000044550	2188.77	-0.0591494	0.762845	Tceal3
ENSMUSG00000001036	3489.27	-0.0393678	0.762845	Epn2
ENSMUSG00000019929	133.958	0.221869	0.762887	Dcn
ENSMUSG00000054434	149.196	-0.0956374	0.762887	Tmem120b
ENSMUSG00000031683	583.087	-0.0590772	0.762887	Lsm6
ENSMUSG00000035232	872.375	0.0506366	0.762887	Pdk3
ENSMUSG00000058153	2035.49	-0.237046	0.763126	Sez6l
ENSMUSG00000061462	215.278	0.171478	0.763126	Obscn
ENSMUSG00000032355	330.608	-0.125418	0.763126	Mlip
ENSMUSG00000037331	2721.77	0.0438417	0.763126	Larp1
ENSMUSG00000001964	730.016	-0.0516	0.763178	Emd
ENSMUSG00000031376	2118.21	0.0703404	0.763419	Atp2b3
ENSMUSG00000034371	250.99	-0.0841015	0.763751	Tkfc
ENSMUSG00000055771	397.409	-0.0740728	0.763751	Gm7936
ENSMUSG00000031647	1632.91	0.089758	0.763819	Mfap3l
ENSMUSG00000022091	713.789	-0.0855233	0.763913	Sorbs3
ENSMUSG00000032281	3577.51	0.0676719	0.763913	Acsbg1
ENSMUSG00000027002	14220.1	0.0465267	0.763913	Nckap1
ENSMUSG00000050567	420.328	0.0719569	0.76398	Maml1
ENSMUSG00000032328	9931.53	-0.0321472	0.76398	Tmem30a
ENSMUSG00000027709	476.253	0.066025	0.763997	Mccc1
ENSMUSG00000032826	13673.3	0.059248	0.763997	Ank2
ENSMUSG00000009013	4249.97	-0.0591808	0.763997	Dynll1
ENSMUSG00000045896	2174.25	-0.0318038	0.763997	Paip2b
ENSMUSG00000062234	2232.8	-0.030346	0.763997	Gak
ENSMUSG00000056310	330.816	0.0722175	0.764268	Tyw1
ENSMUSG00000026174	643.846	0.0487773	0.764448	Cnot9
ENSMUSG00000022314	3015.35	-0.04062	0.764449	Rad21
ENSMUSG00000097504	121.883	0.110036	0.764827	4930516B21Rik
ENSMUSG00000024963	254.571	-0.0883266	0.765	Dnajc4
ENSMUSG00000040857	1837.81	-0.0755561	0.765	Erf
ENSMUSG00000015668	558.654	-0.0619242	0.765	Pdzd11
ENSMUSG00000025451	1472.27	-0.0545999	0.765	Paip1
ENSMUSG00000082454	9639.84	0.0460482	0.765	Gm12183
ENSMUSG00000027475	1927.09	0.0426541	0.765	Kif3b
ENSMUSG00000031453	1601.73	-0.0523577	0.76532	Rasa3
ENSMUSG00000019897	598.609	-0.0566982	0.765386	Ccdc59
ENSMUSG00000034994	24975.4	-0.0281882	0.765386	Eef2
ENSMUSG00000015766	589.151	-0.0977746	0.765829	Eps8
ENSMUSG00000048550	546.645	0.0594206	0.765829	Thnsl1
ENSMUSG00000061689	6269.49	-0.0504059	0.765829	Dlgap4
ENSMUSG00000002032	476.673	-0.173076	0.766306	Tmem25
ENSMUSG00000049044	14400.2	-0.131548	0.766306	Rapgef4
ENSMUSG00000026786	134.853	-0.130782	0.766306	Apbb1ip
ENSMUSG00000102748	267.021	0.113972	0.766306	Pcdhgb2
ENSMUSG00000020432	476.224	0.10506	0.766306	Tcn2
ENSMUSG00000051346	143.437	-0.0947951	0.766306	Spryd4
ENSMUSG00000045160	321.089	0.0822179	0.766306	Bola3
ENSMUSG00000037999	1763.31	-0.0818097	0.766306	Arap2
ENSMUSG00000034101	257.72	0.0804216	0.766306	Ctnnd1
ENSMUSG00000030604	325.09	0.0781896	0.766306	Zfp626
ENSMUSG00000000266	1012.68	0.0625732	0.766306	Mid2
ENSMUSG00000072875	1876.07	0.0608255	0.766306	Gpr27
ENSMUSG00000038241	760.126	-0.0541745	0.766306	Cep250
ENSMUSG00000032299	831.243	-0.0515019	0.766306	Commd4
ENSMUSG00000031776	2751.3	-0.0512388	0.766306	Arl2bp
ENSMUSG00000025745	1685.23	0.0428107	0.766306	Hadha
ENSMUSG00000022437	2125.13	-0.0331773	0.766306	Samm50
ENSMUSG00000028048	484.308	0.0712146	0.766332	Gba
ENSMUSG00000058740	4161.95	0.090594	0.766486	Kcnt1
ENSMUSG00000028622	947.925	0.0409706	0.766678	Mrpl37
ENSMUSG00000030839	360.133	-0.0750446	0.767108	Sergef
ENSMUSG00000056145	857.574	-0.0888476	0.767155	AI504432
ENSMUSG00000028664	220.755	-0.163504	0.767196	Ephb2
ENSMUSG00000073481	952.199	-0.050685	0.767196	2020-03-02
ENSMUSG00000043004	1663.26	-0.198324	0.767224	Gng2
ENSMUSG00000029471	7128.53	0.0830038	0.767224	Camkk2
ENSMUSG00000043259	1079	0.0579217	0.767352	Fam13c
ENSMUSG00000054115	180.329	0.118607	0.767466	Skp2
ENSMUSG00000031883	206.865	-0.113572	0.767648	Car7
ENSMUSG00000020015	7886.76	0.0588187	0.767648	Cdk17
ENSMUSG00000020684	16185.6	0.0880579	0.767694	Rasl10b
ENSMUSG00000029547	2192.72	0.0470997	0.767694	Ints1
ENSMUSG00000051537	248.052	0.0982141	0.76778	Gm5124
ENSMUSG00000030654	5847.01	-0.0466763	0.768315	Arl6ip1
ENSMUSG00000004902	464.574	-0.335323	0.768519	Slc25a18
ENSMUSG00000070565	1803.97	0.0693201	0.768561	Rasal2
ENSMUSG00000029173	393.033	-0.0749894	0.768828	Sepsecs
ENSMUSG00000027671	267.906	-0.0919405	0.769175	Actl6a
ENSMUSG00000039244	466.288	0.0602243	0.769235	E130309D02Rik
ENSMUSG00000095432	307.866	0.0687612	0.769268	Zfp748
ENSMUSG00000015127	651.136	0.0695626	0.769448	Unkl
ENSMUSG00000051146	1324.03	-0.238475	0.769502	Camk2n2
ENSMUSG00000022150	154.937	0.181282	0.769801	Dab2
ENSMUSG00000019843	2673.73	-0.0322238	0.769801	Fyn
ENSMUSG00000083774	342.037	-0.0728896	0.76987	Gm7180
ENSMUSG00000021811	692.943	0.0591553	0.770534	Dnajc9
ENSMUSG00000025337	1367.49	0.0468799	0.770534	Sbds
ENSMUSG00000032097	5372.61	0.0339209	0.770534	Ddx6
ENSMUSG00000020427	237.447	-0.100955	0.77059	Igfbp3
ENSMUSG00000029402	202.642	0.0779713	0.77059	Snrnp35
ENSMUSG00000023791	271.063	-0.0741981	0.77059	Pigx
ENSMUSG00000046191	395.455	-0.0740438	0.77059	Pcdhb20
ENSMUSG00000075389	147.148	-0.134048	0.770616	2810410L24Rik
ENSMUSG00000028041	1287.82	-0.0512742	0.770616	Adam15
ENSMUSG00000025728	1790.25	-0.0372953	0.770616	Pigq
ENSMUSG00000059447	179.237	-0.109587	0.77065	Hadhb
ENSMUSG00000027522	1957.39	0.0385913	0.77065	Stx16
ENSMUSG00000018481	2274.07	0.0522282	0.77084	Appbp2
ENSMUSG00000038546	1474.12	0.0663375	0.771266	Ranbp9
ENSMUSG00000038279	491.984	0.0623533	0.771266	Nop2
ENSMUSG00000005469	4890.51	-0.062351	0.771266	Prkaca
ENSMUSG00000032667	1097.06	-0.0604702	0.771327	Pon2
ENSMUSG00000046607	1682.96	-0.0955601	0.771425	Hrk
ENSMUSG00000022064	263.426	0.0751077	0.771425	Pibf1
ENSMUSG00000026064	549.77	-0.0660799	0.771425	Ptp4a1
ENSMUSG00000037369	749.054	0.0648596	0.771425	Kdm6a
ENSMUSG00000040596	2063.08	-0.0650138	0.771541	Pogk
ENSMUSG00000031790	628.912	0.126584	0.771711	Mmp15
ENSMUSG00000032733	314.316	0.110268	0.771711	Snx33
ENSMUSG00000010066	2934.29	0.109717	0.771711	Cacna2d2
ENSMUSG00000019891	356.706	-0.0670943	0.771711	Dcbld1
ENSMUSG00000028057	657.34	0.0655149	0.771711	Rit1
ENSMUSG00000044715	955.911	0.0530189	0.771711	Gskip
ENSMUSG00000046032	1179.95	0.0475652	0.771711	Snx12
ENSMUSG00000010663	4942.9	-0.036688	0.771711	Fads1
ENSMUSG00000033880	320.217	0.190926	0.771796	Lgals3bp
ENSMUSG00000026999	156.764	0.117171	0.771796	Nup35
ENSMUSG00000015980	126.159	-0.0957521	0.771796	Lrrc27
ENSMUSG00000020821	3548.36	-0.0650412	0.771796	Kif1c
ENSMUSG00000002221	1041.38	-0.0425058	0.771796	Paxip1
ENSMUSG00000038084	4964.44	0.0336785	0.771796	Opa1
ENSMUSG00000026839	523.153	-0.0629893	0.771997	Upp2
ENSMUSG00000044709	359.441	-0.0770336	0.77239	Gemin7
ENSMUSG00000039427	597.986	-0.0640039	0.77239	Alg1
ENSMUSG00000052712	1166.74	-0.050258	0.77239	BC004004
ENSMUSG00000037016	136.347	0.179081	0.7724	Frem2
ENSMUSG00000031665	770.494	-0.0805348	0.7724	Sall1
ENSMUSG00000034442	191.749	-0.0776934	0.7724	Trmt5
ENSMUSG00000029439	1223.06	0.0645055	0.7724	Sfswap
ENSMUSG00000010609	272.944	-0.0847453	0.772539	Psen2
ENSMUSG00000030706	474.753	-0.0664868	0.772797	Mrpl48
ENSMUSG00000055839	320.693	-0.11372	0.772878	Elob
ENSMUSG00000051515	154.868	-0.108169	0.772878	Fam181b
ENSMUSG00000019899	272.298	0.105069	0.772878	Lama2
ENSMUSG00000003955	633.638	-0.056202	0.773262	Fam162a
ENSMUSG00000020576	1395.2	-0.0594222	0.773416	Nbas
ENSMUSG00000032946	4463.52	0.143098	0.773452	Rasgrp2
ENSMUSG00000042770	765.875	-0.0680555	0.773452	Hebp1
ENSMUSG00000020770	521.164	-0.0671157	0.773452	Unk
ENSMUSG00000039270	2824.39	-0.0481665	0.773452	Megf9
ENSMUSG00000015243	1429.57	0.0858369	0.773681	Abca1
ENSMUSG00000055963	637.3	-0.0753831	0.773681	Triqk
ENSMUSG00000006731	2002.71	-0.05557	0.773681	B4galnt1
ENSMUSG00000033066	13255.6	0.0555251	0.773681	Gas7
ENSMUSG00000028917	2400.27	-0.0466754	0.773681	Plekhm2
ENSMUSG00000035772	655.602	0.0436544	0.773681	Mrps2
ENSMUSG00000029265	956.438	-0.0435902	0.773681	Dr1
ENSMUSG00000049680	1833.52	-0.037827	0.773681	Urgcp
ENSMUSG00000040681	1142.44	0.069142	0.774125	Hmgn1
ENSMUSG00000021033	568.8	-0.0617927	0.774125	Gstz1
ENSMUSG00000083836	692.307	-0.0754793	0.77471	Ldha-ps2
ENSMUSG00000014846	1103.24	0.132812	0.775009	Tppp3
ENSMUSG00000035776	2230.12	0.0671455	0.775009	Cd99l2
ENSMUSG00000086328	131.262	0.154716	0.775105	2700033N17Rik
ENSMUSG00000111875	195.19	0.118693	0.775105	Gm5425
ENSMUSG00000021376	140.953	0.104447	0.775105	Tpmt
ENSMUSG00000062040	362.676	-0.0632063	0.775105	Zfp27
ENSMUSG00000038486	9902.15	-0.0625388	0.775105	Sv2a
ENSMUSG00000027999	548.397	0.0558599	0.775105	Pla2g12a
ENSMUSG00000059974	3052.34	-0.0553846	0.775105	Ntm
ENSMUSG00000045790	1359.45	0.0429423	0.775105	Ccdc149
ENSMUSG00000047710	914.829	0.0395102	0.775105	Champ1
ENSMUSG00000029030	4437.59	-0.0358981	0.775105	Tprgl
ENSMUSG00000036377	1044.04	0.173709	0.775417	C530008M17Rik
ENSMUSG00000090266	296.853	-0.0836981	0.775417	Mettl23
ENSMUSG00000100862	2052.15	-0.0810212	0.775417	Gm10925
ENSMUSG00000009828	686.247	-0.0710147	0.775417	Ick
ENSMUSG00000020899	687.57	0.0650112	0.775417	Pfas
ENSMUSG00000027942	897.817	0.0508431	0.775417	4933434E20Rik
ENSMUSG00000022791	7102.17	0.0436033	0.775417	Tnk2
ENSMUSG00000036241	2247.66	-0.0387642	0.775417	Ube2r2
ENSMUSG00000042010	139.875	0.134824	0.775785	Acacb
ENSMUSG00000101464	271.941	0.12944	0.775785	Gm7436
ENSMUSG00000074637	1156.75	-0.0868043	0.775785	Sox2
ENSMUSG00000060950	564.518	-0.0756189	0.775785	Trmt61a
ENSMUSG00000019810	841.925	0.0749759	0.775785	Fuca2
ENSMUSG00000020260	598.094	0.0641414	0.775785	Pofut2
ENSMUSG00000045410	509.034	-0.058761	0.775785	Akr1e1
ENSMUSG00000063229	3385.26	-0.0575444	0.775785	Ldha
ENSMUSG00000026721	2290.38	-0.054885	0.775785	Rabgap1l
ENSMUSG00000029415	466.525	0.0544828	0.775785	Sdad1
ENSMUSG00000021967	737.764	-0.0515651	0.775785	Mrpl57
ENSMUSG00000038267	2763.71	0.0503047	0.775785	Slc22a23
ENSMUSG00000031996	13925.6	0.0305945	0.775785	Aplp2
ENSMUSG00000001552	1794.79	-0.062101	0.776598	Jup
ENSMUSG00000074736	1389.27	-0.0583665	0.776598	Syndig1
ENSMUSG00000020171	648.103	-0.0579464	0.776736	Yeats4
ENSMUSG00000034473	389.5	-0.0569826	0.777221	Sec22a
ENSMUSG00000069237	3588.74	0.0306216	0.777221	Fam8a1
ENSMUSG00000039262	15610	0.0499975	0.777559	Prrc2b
ENSMUSG00000037960	149.627	-0.098126	0.777635	Card19
ENSMUSG00000025780	1084.96	0.075967	0.777789	Itih5
ENSMUSG00000004558	16917.8	0.100946	0.777935	Ndrg2
ENSMUSG00000024395	283.45	-0.0989858	0.778029	Lims2
ENSMUSG00000074482	213.739	0.0887429	0.778029	Gm16589
ENSMUSG00000041907	290.07	-0.0766777	0.778029	Gpr45
ENSMUSG00000031134	1490.57	0.0700227	0.778029	Rbmx
ENSMUSG00000026754	800.658	0.0491758	0.778029	Golga1
ENSMUSG00000031370	1154.19	0.0420824	0.77816	Zrsr2
ENSMUSG00000061524	190.726	-0.251005	0.778614	Zic2
ENSMUSG00000025026	3079.2	0.0431995	0.778802	Add3
ENSMUSG00000027784	2582.62	-0.0979042	0.778838	Ppm1l
ENSMUSG00000025133	786.251	0.0437945	0.778838	Ints4
ENSMUSG00000033557	2444.58	0.0430935	0.778838	Fam20b
ENSMUSG00000034930	495.802	-0.0731733	0.778974	Rtkn
ENSMUSG00000021318	526.066	0.135452	0.779235	Gli3
ENSMUSG00000044813	1022.5	0.113865	0.779235	Shb
ENSMUSG00000028402	1044.58	0.0930261	0.779235	Mpdz
ENSMUSG00000053141	3758.26	-0.0712708	0.779235	Ptprt
ENSMUSG00000047719	239.072	0.0692568	0.779264	Ubiad1
ENSMUSG00000025020	802.136	-0.150274	0.779563	Slit1
ENSMUSG00000073676	394.902	0.103865	0.779584	Hspe1
ENSMUSG00000022519	132.007	-0.140024	0.779876	Srl
ENSMUSG00000032420	522.504	0.131815	0.779876	Nt5e
ENSMUSG00000038930	195.285	0.108406	0.779876	Rccd1
ENSMUSG00000051951	853.16	0.102974	0.779876	Xkr4
ENSMUSG00000027574	552.754	-0.0932032	0.779876	Nkain4
ENSMUSG00000005505	234.731	0.0870523	0.779876	Kbtbd4
ENSMUSG00000053024	4437.17	-0.0840338	0.779876	Cntn2
ENSMUSG00000064293	857.359	0.0792638	0.779876	Cntn4
ENSMUSG00000034663	361.269	-0.0792364	0.779876	Bmp2k
ENSMUSG00000071302	467.031	0.0709841	0.779876	2610044O15Rik8
ENSMUSG00000023809	1959.06	0.0684314	0.779876	Rps6ka2
ENSMUSG00000056679	318.082	-0.0666312	0.779876	Gpr173
ENSMUSG00000000823	1317.59	-0.0659448	0.779876	Zfp512b
ENSMUSG00000044950	637.161	0.0635699	0.779876	Pwwp2a
ENSMUSG00000000355	717.299	0.052271	0.779876	Mcts1
ENSMUSG00000025485	990.866	-0.0479762	0.779876	Ric8a
ENSMUSG00000025373	1748.96	-0.0433064	0.779876	Rnf41
ENSMUSG00000027642	2832.98	0.0344023	0.779876	Rpn2
ENSMUSG00000019795	3933.68	-0.0326704	0.779876	Pcmt1
ENSMUSG00000001847	6306.06	-0.0312174	0.779876	Rac1
ENSMUSG00000038178	1389.1	0.0940641	0.78045	Slc43a2
ENSMUSG00000033629	3891.5	0.0400573	0.780539	Hacd3
ENSMUSG00000028391	163.688	0.0956011	0.780599	Wdr31
ENSMUSG00000018171	2682.24	-0.0558428	0.780599	Vmp1
ENSMUSG00000053684	320.133	-0.0816366	0.780803	BC048403
ENSMUSG00000039917	1759.29	-0.0427933	0.780803	Rhbdd2
ENSMUSG00000028657	2023.74	-0.0312182	0.780803	Ppt1
ENSMUSG00000032890	3467.35	0.114941	0.780805	Rims3
ENSMUSG00000081359	139.996	-0.100328	0.780805	Cox20-ps
ENSMUSG00000028691	748.522	-0.0858487	0.780805	Prdx1
ENSMUSG00000053080	862.922	-0.082201	0.780805	2700081O15Rik
ENSMUSG00000030513	560.256	-0.0804653	0.780805	Pcsk6
ENSMUSG00000002396	419.446	-0.0707061	0.780805	Ocel1
ENSMUSG00000030314	480.515	0.0661931	0.780805	Atg7
ENSMUSG00000084260	580.952	-0.0560681	0.780805	Gm12844
ENSMUSG00000027823	1640.26	0.0538063	0.780805	Gmps
ENSMUSG00000015755	1887.5	0.0419583	0.780805	Tab2
ENSMUSG00000031202	935.005	0.0412355	0.780805	Rab39b
ENSMUSG00000001120	964.646	-0.0420703	0.780876	Pcbp3
ENSMUSG00000014813	167.639	-0.172353	0.780897	Stc1
ENSMUSG00000032192	6354.2	0.0739559	0.780897	Gnb5
ENSMUSG00000037514	1020.21	-0.0436233	0.780897	Pank2
ENSMUSG00000026608	1665.54	-0.040083	0.780897	Kctd3
ENSMUSG00000005804	665.066	-0.0515943	0.780998	Bloc1s6
ENSMUSG00000031210	247.661	0.386714	0.781057	Gpr165
ENSMUSG00000044037	190.67	-0.101308	0.781126	Als2cl
ENSMUSG00000038252	438.156	0.0717442	0.781207	Ncapd2
ENSMUSG00000037896	741.88	0.0524757	0.781207	Rcor1
ENSMUSG00000022508	540.016	0.123464	0.781713	Bcl6
ENSMUSG00000038990	418.945	-0.0946447	0.781713	Cables2
ENSMUSG00000049225	4364.59	0.0914929	0.781713	Pdp1
ENSMUSG00000027333	982.916	-0.0841268	0.781713	Smox
ENSMUSG00000078572	412.841	-0.0685033	0.781713	Ndufaf8
ENSMUSG00000022283	2911.73	0.0386397	0.781713	Pabpc1
ENSMUSG00000051319	528.876	-0.0757099	0.781721	1500011K16Rik
ENSMUSG00000024219	885.454	0.057692	0.781745	Anks1
ENSMUSG00000042042	454.53	0.0551154	0.781956	Csgalnact2
ENSMUSG00000040795	203.323	0.0818306	0.782004	Iqcc
ENSMUSG00000099083	593.481	0.0683189	0.782006	Atf7
ENSMUSG00000085925	207.428	0.116312	0.782185	Rtl1
ENSMUSG00000035112	155.193	0.183681	0.782825	Wnk4
ENSMUSG00000000957	276.916	-0.124407	0.782825	Mmp14
ENSMUSG00000085071	124.094	-0.122224	0.782825	Gm14066
ENSMUSG00000022055	3987.12	-0.0884119	0.782825	Nefl
ENSMUSG00000059588	136.002	0.0945909	0.782957	Calcrl
ENSMUSG00000020454	1260.06	-0.0375907	0.783032	Eif4enif1
ENSMUSG00000028656	8980.48	0.0643109	0.783085	Cap1
ENSMUSG00000037070	578.088	-0.060204	0.783085	Rbmxl1
ENSMUSG00000026374	2287.71	-0.0293655	0.783085	Tsn
ENSMUSG00000078578	5221.7	0.0254835	0.78368	Ube2d3
ENSMUSG00000028330	1426.25	0.04338	0.783844	Ncbp1
ENSMUSG00000035069	123.711	0.0889546	0.784184	Oma1
ENSMUSG00000108615	176.795	0.0733541	0.784362	Gm4973
ENSMUSG00000102796	318.691	0.111691	0.784364	Gm37711
ENSMUSG00000038456	590.354	-0.0667483	0.784364	Dennd2a
ENSMUSG00000036438	22045.4	-0.0580883	0.784364	Calm2
ENSMUSG00000022066	1535.87	0.0421105	0.784364	Entpd4b
ENSMUSG00000055980	172.597	0.14809	0.78439	Irs1
ENSMUSG00000063457	2939.86	-0.0719123	0.78439	Rps15
ENSMUSG00000033365	2470.23	-0.0492725	0.78439	Ipo13
ENSMUSG00000004319	4583.9	-0.0295366	0.78439	Clcn3
ENSMUSG00000096916	200.065	0.0967397	0.784453	Zfp850
ENSMUSG00000033763	4573.9	-0.0802649	0.784562	Mtss1l
ENSMUSG00000030315	646.277	0.0653736	0.784562	Vgll4
ENSMUSG00000024260	898.697	0.0484703	0.784562	Sap130
ENSMUSG00000050271	706.263	-0.0728926	0.784917	Prag1
ENSMUSG00000007039	195.811	-0.122907	0.78501	Ddah2
ENSMUSG00000020275	150.033	0.101689	0.78501	Rel
ENSMUSG00000033429	344.639	0.0709299	0.78501	Mcee
ENSMUSG00000028546	810.135	-0.212796	0.785151	Elavl4
ENSMUSG00000089824	359.154	-0.0682617	0.785151	Rbm12
ENSMUSG00000001988	144.421	-0.254221	0.785437	Npas1
ENSMUSG00000036620	1771.44	-0.0629306	0.785437	Mgat4b
ENSMUSG00000063902	5138.81	-0.0279145	0.785629	Gm7964
ENSMUSG00000034412	641.754	-0.0530408	0.785875	Tbc1d10a
ENSMUSG00000005982	1603.54	0.0360674	0.786073	Naa60
ENSMUSG00000032849	391.64	0.0724908	0.786178	Abcc4
ENSMUSG00000045659	357.69	-0.131779	0.786317	Plekha7
ENSMUSG00000021508	2400.73	-0.084472	0.786317	Cxcl14
ENSMUSG00000038371	1843.8	0.0606546	0.786317	Sbf2
ENSMUSG00000034820	1661.59	0.0343022	0.786317	Cpsf7
ENSMUSG00000024462	21356.8	0.0301081	0.786317	Gabbr1
ENSMUSG00000061718	38693.1	0.113302	0.786453	Ppp1r1b
ENSMUSG00000021638	189.869	0.110964	0.786453	Ocln
ENSMUSG00000015312	266.297	-0.100395	0.786453	Gadd45b
ENSMUSG00000059237	904.442	0.0822286	0.786453	Ppp1r2-ps4
ENSMUSG00000095098	2913.05	-0.0754079	0.786453	Ccdc85b
ENSMUSG00000055897	400.114	0.0699394	0.786453	Ppp4r1l-ps
ENSMUSG00000087260	430.001	0.0697857	0.786453	Lamtor5
ENSMUSG00000028334	319.574	-0.0679523	0.786453	Nans
ENSMUSG00000024293	501.656	0.0625862	0.786453	Esco1
ENSMUSG00000020706	627.354	-0.0584859	0.786453	Ftsj3
ENSMUSG00000031198	1124.6	-0.0579319	0.786453	Fundc2
ENSMUSG00000063801	1591.64	-0.0517827	0.786453	Ap3s2
ENSMUSG00000035049	834.39	-0.0480943	0.786453	Rrp12
ENSMUSG00000029156	1415.62	0.0355913	0.786453	Sgcb
ENSMUSG00000047428	384.1	-0.115047	0.786494	Dlk2
ENSMUSG00000021876	367.045	-0.075798	0.786494	Rnase4
ENSMUSG00000029053	4417.67	0.0505316	0.786494	Prkcz
ENSMUSG00000080316	322.881	0.120407	0.786517	Spaca6
ENSMUSG00000020788	199.79	0.098743	0.786517	Atp2a3
ENSMUSG00000027582	1099.58	0.0744412	0.786517	Zgpat
ENSMUSG00000047414	1082.06	-0.0738042	0.786517	Flrt2
ENSMUSG00000093661	311.284	0.0709408	0.786517	Eif4e3
ENSMUSG00000039345	331.381	-0.0691729	0.786517	Mettl22
ENSMUSG00000026305	873.539	-0.066847	0.786517	Lrrfip1
ENSMUSG00000028869	941.741	-0.0530582	0.786517	Gnl2
ENSMUSG00000026766	763.214	-0.0471811	0.786561	Mmadhc
ENSMUSG00000090086	159.914	0.143676	0.786963	AI480526
ENSMUSG00000007653	3234.16	0.10247	0.786963	Gabrb2
ENSMUSG00000029480	387.727	-0.0641119	0.786964	Dhx37
ENSMUSG00000020328	320.006	0.0629967	0.786964	Nudcd2
ENSMUSG00000020024	1008.95	-0.0540061	0.786964	Cep83
ENSMUSG00000063808	534.94	0.0488148	0.786964	Gpatch1
ENSMUSG00000024846	165.678	-0.121298	0.786972	Cst6
ENSMUSG00000015850	255.289	0.137056	0.787114	Adamtsl4
ENSMUSG00000045237	153.141	-0.0900565	0.787114	1110012L19Rik
ENSMUSG00000055013	5090.67	0.0387841	0.787114	Agap1
ENSMUSG00000038894	1710.65	-0.097157	0.787218	Irs2
ENSMUSG00000024511	1290.28	0.0795669	0.787218	Rab27b
ENSMUSG00000036885	392.069	-0.0790247	0.787218	Arhgef26
ENSMUSG00000074575	953.414	0.075372	0.787218	Kcng1
ENSMUSG00000022614	334.615	-0.0729533	0.787218	Lmf2
ENSMUSG00000082389	306.537	0.0695073	0.787218	Mkrn1-ps1
ENSMUSG00000033361	833.597	0.0628809	0.787218	Prrg3
ENSMUSG00000026594	1325.12	0.0555313	0.787218	Ralgps2
ENSMUSG00000025232	1347.22	0.0522658	0.787229	Hexa
ENSMUSG00000002980	381.369	0.100504	0.787309	Bcam
ENSMUSG00000034120	2288.19	-0.0480777	0.787309	Srsf2
ENSMUSG00000032127	1686.01	-0.0374217	0.787456	Vps11
ENSMUSG00000050148	7518.59	0.0323258	0.787494	Ubqln2
ENSMUSG00000111877	211.985	-0.089684	0.787513	Gm6477
ENSMUSG00000022109	442.888	0.0588597	0.787513	Med4
ENSMUSG00000057715	1777.01	-0.0624175	0.787689	A830018L16Rik
ENSMUSG00000030435	2409.55	0.0356873	0.787689	U2af2
ENSMUSG00000036198	170.935	0.362652	0.787777	Arhgap36
ENSMUSG00000029119	623.608	-0.0544181	0.787777	Man2b2
ENSMUSG00000031819	1766	0.0338115	0.787777	Emc8
ENSMUSG00000020160	252.384	0.128577	0.787838	Meis1
ENSMUSG00000031503	675.702	0.0667717	0.787838	Col4a2
ENSMUSG00000027394	2439.26	0.05652	0.787871	Ttl
ENSMUSG00000116180	157.831	-0.106155	0.787908	AC123724.2
ENSMUSG00000032558	143.151	0.105843	0.787998	Nphp3
ENSMUSG00000045248	253.786	-0.0711882	0.788043	Med26
ENSMUSG00000022750	1718.9	-0.0317194	0.788149	Klhl22
ENSMUSG00000019373	867.375	-0.0480564	0.788164	Cops3
ENSMUSG00000001248	2111.73	-0.0397519	0.788184	Gramd1a
ENSMUSG00000023004	2183.96	-0.122068	0.788287	Tuba1b
ENSMUSG00000022419	653.402	0.102436	0.788287	Deptor
ENSMUSG00000029128	1461.85	-0.0332283	0.788287	Rab28
ENSMUSG00000027479	2322.71	-0.0280076	0.788287	Mapre1
ENSMUSG00000026097	150.627	-0.0836313	0.788594	Ormdl1
ENSMUSG00000086290	252.173	0.0797629	0.7886	Snhg12
ENSMUSG00000028212	197.571	0.0790652	0.788686	Ccne2
ENSMUSG00000052373	1291.08	-0.0768252	0.788686	Mpp3
ENSMUSG00000029076	5804.33	-0.0266554	0.788686	Sdf4
ENSMUSG00000046204	1849.91	0.0485314	0.78884	Pnma2
ENSMUSG00000044469	175.683	0.0854633	0.788891	Tnfaip8l1
ENSMUSG00000008429	1339.21	-0.0407219	0.788909	Herpud2
ENSMUSG00000091363	290.989	0.0702722	0.789074	Gm7701
ENSMUSG00000067629	6464.96	-0.0552573	0.789074	Syngap1
ENSMUSG00000039050	1507.75	0.041349	0.789074	Osbpl2
ENSMUSG00000020422	2227.15	0.0715313	0.789165	Tns3
ENSMUSG00000044330	579.331	-0.0744452	0.789221	Gm9790
ENSMUSG00000026917	667.464	-0.0450736	0.78935	Wdr5
ENSMUSG00000092035	3302.4	0.251432	0.789388	Peg10
ENSMUSG00000024205	412.123	0.186726	0.789388	Rpl36-ps2
ENSMUSG00000005237	138.695	0.155916	0.789388	Dnah2
ENSMUSG00000038954	161.805	-0.0951045	0.789388	Supt3
ENSMUSG00000009614	271.397	0.0789462	0.789388	Sardh
ENSMUSG00000028519	1824.84	0.06558	0.789388	Dab1
ENSMUSG00000037773	429.418	-0.0580069	0.789388	Pced1a
ENSMUSG00000025576	6854.95	-0.04684	0.789388	Rbfox3
ENSMUSG00000022404	817.682	0.043685	0.789388	Slc25a17
ENSMUSG00000002006	3839.39	-0.0386668	0.789388	Pdzd4
ENSMUSG00000024764	768.812	0.0781027	0.789501	Naa40
ENSMUSG00000030204	933.543	0.0394644	0.789501	Ddx47
ENSMUSG00000043456	555.017	-0.112082	0.789726	Zfp536
ENSMUSG00000029535	356.395	0.0859615	0.789726	Triap1
ENSMUSG00000031805	128.76	0.117992	0.789748	Jak3
ENSMUSG00000024810	1759.19	-0.0987418	0.789748	Il33
ENSMUSG00000036959	726.528	0.0684765	0.789748	Bcorl1
ENSMUSG00000074748	4202.76	0.0292113	0.789748	Atxn7l3b
ENSMUSG00000039634	193.602	0.153123	0.789752	Zfp189
ENSMUSG00000035868	132.751	0.108111	0.789752	Zfp983
ENSMUSG00000113690	128.776	-0.0919516	0.789752	Gm36501
ENSMUSG00000049164	320.659	-0.0848994	0.789752	Zfp518a
ENSMUSG00000029165	382.977	0.0702594	0.789752	Agbl5
ENSMUSG00000042272	880.473	-0.064699	0.789752	Sestd1
ENSMUSG00000023980	409.623	0.0643576	0.789752	Taf8
ENSMUSG00000024098	1016.06	-0.0487967	0.789752	Twsg1
ENSMUSG00000038127	1233.31	0.0469541	0.789752	Ccdc50
ENSMUSG00000047388	2133.78	-0.0382957	0.789752	Atmin
ENSMUSG00000104346	417.598	0.0965615	0.789766	Pcdhga3
ENSMUSG00000054893	546.185	0.0671807	0.789766	Zfp667
ENSMUSG00000024962	1481.21	-0.0621132	0.789766	Vegfb
ENSMUSG00000048351	405.515	-0.0578945	0.789766	Coa7
ENSMUSG00000031201	645.999	0.0492365	0.789766	Brcc3
ENSMUSG00000017831	2373.27	0.0319807	0.789766	Rab5a
ENSMUSG00000061273	1089.67	0.0413955	0.789864	Mmgt1
ENSMUSG00000031068	224.268	0.0931523	0.78992	Glrx3
ENSMUSG00000033543	536.769	0.0522927	0.789943	Gtf2a2
ENSMUSG00000032089	188.63	0.0990143	0.790085	Il10ra
ENSMUSG00000054604	1757.52	0.0418505	0.790718	Cggbp1
ENSMUSG00000031297	140.721	-0.18779	0.790725	Slc7a3
ENSMUSG00000033707	246.546	-0.0984412	0.790725	Lrrc24
ENSMUSG00000040536	2716	0.0612094	0.790725	Necab1
ENSMUSG00000025920	3044.48	-0.0367289	0.790725	Stau2
ENSMUSG00000004364	3568.8	0.0202701	0.790725	Cul3
ENSMUSG00000021375	1076.6	-0.0773088	0.791024	Kif13a
ENSMUSG00000052609	708.148	-0.100854	0.792111	Plekhg3
ENSMUSG00000057113	493.824	0.0754014	0.792111	Npm1
ENSMUSG00000007892	1855.59	0.152168	0.792356	Rplp1
ENSMUSG00000099492	299.306	0.0919691	0.792356	Gm5525
ENSMUSG00000021277	1289.22	0.075722	0.792356	Traf3
ENSMUSG00000031591	1157.17	0.0382649	0.792356	Asah1
ENSMUSG00000029110	1765.6	-0.0315096	0.792356	Rnf4
ENSMUSG00000031990	479.545	-0.0872912	0.792411	Jam3
ENSMUSG00000003865	369.5	0.07145	0.792452	Gys1
ENSMUSG00000042520	2066.07	0.0344214	0.79269	Ubap2l
ENSMUSG00000047507	1350.64	0.292728	0.792834	Baiap3
ENSMUSG00000031958	187.155	-0.119699	0.792834	Ldhd
ENSMUSG00000057672	754.995	0.0505917	0.792834	Pkn1
ENSMUSG00000070639	3093.41	-0.0617323	0.792874	Lrrc8b
ENSMUSG00000056222	4259.84	-0.0692173	0.793123	Spock1
ENSMUSG00000026707	159.574	-0.0885072	0.793187	Nsun6
ENSMUSG00000023048	394.97	-0.123313	0.793378	Prr13
ENSMUSG00000025584	670.211	-0.0997291	0.793378	Pde8a
ENSMUSG00000062209	1788.95	0.0838402	0.793378	Erbb4
ENSMUSG00000031266	239.259	-0.0835568	0.793378	Gla
ENSMUSG00000093798	4417.21	0.0831141	0.793378	Gm8355
ENSMUSG00000055763	273.903	0.0728609	0.793378	Rybp-ps
ENSMUSG00000004383	2560.07	-0.0581421	0.793378	Large1
ENSMUSG00000031214	988.667	0.0576731	0.793378	Ophn1
ENSMUSG00000071708	1471.06	-0.0460122	0.793378	Sms
ENSMUSG00000030967	1374.09	-0.0455104	0.793378	Zranb1
ENSMUSG00000030282	1731.29	-0.0445585	0.793378	Cmas
ENSMUSG00000018999	2136.45	0.0415385	0.793378	Slc35b4
ENSMUSG00000000168	2170.79	-0.0372382	0.793378	Dlat
ENSMUSG00000031762	148.666	0.219643	0.793484	Mt2
ENSMUSG00000104674	169.81	-0.212815	0.793554	Gm42756
ENSMUSG00000016918	546.196	-0.193204	0.793554	Sulf1
ENSMUSG00000032556	176.424	-0.184015	0.793554	Bfsp2
ENSMUSG00000034793	601.982	-0.107908	0.793554	G6pc3
ENSMUSG00000046711	611.711	-0.0948955	0.793554	Hmga1
ENSMUSG00000030256	1382.61	-0.0837289	0.793554	Bhlhe41
ENSMUSG00000024063	1112.52	-0.0798029	0.793554	Lbh
ENSMUSG00000004642	299.057	-0.0779066	0.793554	Slbp
ENSMUSG00000112302	203.529	-0.0768943	0.793554	Gm48226
ENSMUSG00000037400	1381.13	0.0734634	0.793554	Atp11b
ENSMUSG00000032059	409.283	-0.0664911	0.793554	Alg9
ENSMUSG00000051451	1673.42	0.063186	0.793554	Crebzf
ENSMUSG00000008305	1904.06	0.0563288	0.793554	Tle1
ENSMUSG00000023087	1502.32	0.0539568	0.793554	Noct
ENSMUSG00000019710	604.408	-0.0532107	0.793554	Mrpl24
ENSMUSG00000032705	1692.55	0.048702	0.793554	Exd2
ENSMUSG00000025730	1097.66	-0.0460131	0.793554	Rab40c
ENSMUSG00000062908	855.439	0.0433062	0.793554	Acadm
ENSMUSG00000006299	2723.2	-0.0419177	0.793554	Aamp
ENSMUSG00000020346	1410.21	-0.0333049	0.793554	Mgat1
ENSMUSG00000001424	2133.05	-0.0319885	0.793554	Snd1
ENSMUSG00000023050	1868.06	-0.0319435	0.793554	Map3k12
ENSMUSG00000061455	518.578	-0.0635718	0.793564	Stx17
ENSMUSG00000022748	162.703	-0.0940289	0.79365	Cmss1
ENSMUSG00000035314	1404.38	0.0802302	0.79365	Gdpd5
ENSMUSG00000084786	803.528	-0.0752702	0.79365	Ubl5
ENSMUSG00000008958	543.358	-0.0554214	0.793859	Vps72
ENSMUSG00000073295	743.685	-0.0545195	0.793859	Nudt11
ENSMUSG00000026356	1281.39	-0.0361481	0.793859	Dars
ENSMUSG00000051306	601.679	0.0430915	0.793865	Usp42
ENSMUSG00000047824	1302.38	0.049221	0.7939	Pygo2
ENSMUSG00000113660	164.186	-0.0927825	0.793982	Gm5626
ENSMUSG00000051527	1056.45	0.104795	0.793991	Usp29
ENSMUSG00000047090	146.801	-0.100483	0.793991	Tmem198b
ENSMUSG00000028403	1204.24	0.0446764	0.793991	Zdhhc21
ENSMUSG00000021747	210.763	-0.115829	0.794193	4930452B06Rik
ENSMUSG00000041881	1328.79	-0.0523419	0.794193	Ndufa7
ENSMUSG00000071497	221.556	-0.0726673	0.794861	Nutf2-ps1
ENSMUSG00000030031	206.34	0.092623	0.795093	Kbtbd8
ENSMUSG00000022453	379.724	-0.0596551	0.795137	Naga
ENSMUSG00000054237	333.065	0.0688495	0.795142	Fra10ac1
ENSMUSG00000020326	1303.29	0.0646676	0.795147	Ccng1
ENSMUSG00000024038	1067.97	-0.0579869	0.795147	Ndufv3
ENSMUSG00000030423	450.201	-0.0534003	0.795147	Pop4
ENSMUSG00000024507	1501.11	-0.0382208	0.795147	Hsd17b4
ENSMUSG00000102440	413.252	0.11722	0.795341	Pcdhga9
ENSMUSG00000037822	3366.96	-0.0270954	0.795341	Smim14
ENSMUSG00000040055	750.123	0.189366	0.79563	Gjb6
ENSMUSG00000032883	4045.45	0.0512848	0.795817	Acsl3
ENSMUSG00000024259	1841.48	-0.0387406	0.795817	Slc25a46
ENSMUSG00000097156	908.213	-0.124159	0.795915	Gm3764
ENSMUSG00000023066	131.359	0.0972249	0.795915	Rttn
ENSMUSG00000021792	2099.91	0.0752522	0.795915	Fam213a
ENSMUSG00000105143	317.234	0.0691537	0.795915	Gm8069
ENSMUSG00000107066	266.793	-0.0680097	0.795915	Gm4482
ENSMUSG00000039693	276.358	0.0660437	0.795915	Msantd3
ENSMUSG00000029426	3452.23	-0.0655244	0.795915	Scarb2
ENSMUSG00000113743	465.986	-0.0604117	0.795915	Gm8712
ENSMUSG00000016344	598.354	-0.0596794	0.795915	Ppdpf
ENSMUSG00000047261	6814.54	-0.0593662	0.795915	Gap43
ENSMUSG00000021975	338.083	0.0544172	0.795915	Ints9
ENSMUSG00000031483	1448.94	0.0512518	0.795915	Erlin2
ENSMUSG00000031155	818.088	-0.0507498	0.795915	Pim2
ENSMUSG00000025035	2439.73	-0.0494598	0.795915	Arl3
ENSMUSG00000026482	2689.75	0.0473921	0.795915	Rgl1
ENSMUSG00000021054	1160.45	0.0466158	0.795915	Sgpp1
ENSMUSG00000005204	1433.11	0.0392346	0.795915	Senp3
ENSMUSG00000024231	1373.36	0.0328167	0.795915	Cul2
ENSMUSG00000053693	458.818	-0.195294	0.796015	Mast1
ENSMUSG00000081052	123.048	-0.0903626	0.79651	Gm6305
ENSMUSG00000038416	1039.19	-0.037625	0.79651	Cdc16
ENSMUSG00000113600	412.583	-0.0485766	0.796716	Gm7868
ENSMUSG00000028174	129.788	0.232494	0.796807	Rpe65
ENSMUSG00000096014	1065.9	-0.114726	0.796807	Sox1
ENSMUSG00000044377	205.689	0.0810021	0.796807	Gm13080
ENSMUSG00000050846	247.156	-0.0705469	0.79695	Zfp623
ENSMUSG00000030019	922.867	0.0516921	0.79695	Fbxl14
ENSMUSG00000021895	1877.81	0.0485849	0.79695	Arhgef3
ENSMUSG00000015869	906.445	0.0451264	0.79695	Prpsap1
ENSMUSG00000083443	773.396	-0.0440618	0.79695	Gm15519
ENSMUSG00000006522	505.571	0.343325	0.797004	Itih3
ENSMUSG00000001419	6074.48	-0.0442723	0.797004	Mef2d
ENSMUSG00000017009	1324.02	0.0963511	0.797031	Sdc4
ENSMUSG00000036918	373.241	-0.0691964	0.797031	Ttc7
ENSMUSG00000024527	1961.58	-0.030709	0.797031	Afg3l2
ENSMUSG00000029135	959.709	0.206729	0.797101	Fosl2
ENSMUSG00000043969	194.143	-0.115945	0.797101	Emx2
ENSMUSG00000030008	345.958	-0.0882528	0.797101	Pradc1
ENSMUSG00000040435	316.55	-0.0694559	0.797101	Ppp1r15a
ENSMUSG00000014164	1593.04	0.0647077	0.797101	Klhl3
ENSMUSG00000020607	2497.79	0.0586358	0.797101	Fam84a
ENSMUSG00000026527	1210.23	-0.0445743	0.797101	Rgs7
ENSMUSG00000021608	1014.04	-0.0432384	0.797101	Lpcat1
ENSMUSG00000057738	18554.5	0.0408169	0.797101	Sptan1
ENSMUSG00000053510	2704.99	0.0349551	0.797101	Nrd1
ENSMUSG00000038805	1882.11	0.0815431	0.797199	Six3
ENSMUSG00000017428	695.734	0.0493672	0.797199	Psmd11
ENSMUSG00000066798	557.113	0.0535298	0.797549	Zbtb6
ENSMUSG00000044617	376.784	0.0561305	0.797883	Zbtb39
ENSMUSG00000029245	1738.51	-0.115002	0.797912	Epha5
ENSMUSG00000052544	342.526	0.0887732	0.797912	St6galnac3
ENSMUSG00000056941	562.658	-0.0521051	0.797912	Commd7
ENSMUSG00000038879	217.76	0.0855854	0.798077	Nipal2
ENSMUSG00000027605	658.536	-0.0790118	0.798077	Acss2
ENSMUSG00000023027	217.793	-0.063631	0.798077	Atf1
ENSMUSG00000029326	1060.37	-0.0565818	0.798077	Enoph1
ENSMUSG00000036528	246.007	0.0896303	0.79817	Ppfibp2
ENSMUSG00000031826	1178.8	0.0468415	0.79817	Usp10
ENSMUSG00000029587	849.245	0.0452168	0.79817	Zfp12
ENSMUSG00000025245	739.323	0.04521	0.79817	Lztfl1
ENSMUSG00000015749	2606.7	0.0396338	0.79817	Anp32e
ENSMUSG00000059742	1021.63	-0.153575	0.798252	Kcnh7
ENSMUSG00000097109	165.52	0.115182	0.798252	Gm26580
ENSMUSG00000066129	1682.48	0.113733	0.798252	Kndc1
ENSMUSG00000079654	191.3	-0.109174	0.798252	Prrt4
ENSMUSG00000102504	136.675	0.106416	0.798252	Gm21955
ENSMUSG00000019808	148.57	0.0956612	0.798252	Adat2
ENSMUSG00000030610	159.322	0.0824165	0.798252	Det1
ENSMUSG00000031837	4802.5	0.079068	0.798252	Necab2
ENSMUSG00000044452	513.796	0.0716673	0.798252	Zfp507
ENSMUSG00000069011	954.382	0.0619181	0.798252	Gm10254
ENSMUSG00000031533	452.09	0.0562691	0.798252	Mrps31
ENSMUSG00000115987	1486.58	-0.0496551	0.798252	Vps28
ENSMUSG00000009640	559.413	-0.0496082	0.798252	Dmap1
ENSMUSG00000042590	1153.97	0.0482221	0.798252	Ipo11
ENSMUSG00000032293	1700.63	0.0378877	0.798252	Ireb2
ENSMUSG00000040327	1988.73	0.035167	0.798252	Cul9
ENSMUSG00000009907	1063.43	0.0351338	0.798252	Vps4b
ENSMUSG00000029101	1526.72	-0.0910858	0.798283	Rgs12
ENSMUSG00000034557	1884.02	0.0348822	0.798445	Zfyve9
ENSMUSG00000001802	1889.63	-0.0374386	0.79851	Lrp3
ENSMUSG00000106106	516.536	-0.373075	0.798722	CT010467.1
ENSMUSG00000037243	394.154	0.0819953	0.798722	Zfp692
ENSMUSG00000028617	533.295	0.0547946	0.798722	Lrrc42
ENSMUSG00000015112	125.569	-0.120756	0.799166	Slc25a13
ENSMUSG00000003814	8295.55	0.0679084	0.799166	Calr
ENSMUSG00000007097	19864.7	0.0653651	0.799166	Atp1a2
ENSMUSG00000039887	255.529	-0.0586013	0.799166	Alg14
ENSMUSG00000028954	2077.1	0.0329446	0.799166	Nub1
ENSMUSG00000024053	135.081	0.157812	0.799183	Emilin2
ENSMUSG00000028653	272.136	0.0704149	0.799183	Trit1
ENSMUSG00000040151	1615.4	0.0350452	0.799675	Hs2st1
ENSMUSG00000026860	3717.73	-0.0425641	0.799769	Sh3glb2
ENSMUSG00000022337	1017.47	-0.0403135	0.799769	Emc2
ENSMUSG00000032012	550.525	-0.149593	0.799902	Nectin1
ENSMUSG00000002190	225.237	-0.088619	0.800014	Clgn
ENSMUSG00000064337	80952.6	0.0807849	0.800014	mt-Rnr1
ENSMUSG00000041468	792.652	0.0773475	0.800014	Gpr12
ENSMUSG00000035047	233.804	0.0717682	0.800014	Kri1
ENSMUSG00000037239	1005.34	0.0711143	0.800014	Spred3
ENSMUSG00000021493	731.515	-0.0592339	0.800014	Pdlim7
ENSMUSG00000028078	2819.54	0.047257	0.800014	Dclk2
ENSMUSG00000024425	7388.62	-0.0462663	0.800014	Ndfip1
ENSMUSG00000025027	953.883	-0.0392087	0.800014	Xpnpep1
ENSMUSG00000022800	2041.32	0.0321664	0.800014	Fyttd1
ENSMUSG00000024912	201.281	0.0762266	0.800046	Fosl1
ENSMUSG00000022811	2456.53	0.0360729	0.800064	Zfp148
ENSMUSG00000025137	1209.8	-0.0453492	0.800306	Pcyt2
ENSMUSG00000013495	645.559	-0.0671174	0.800657	Tmem175
ENSMUSG00000116093	377.207	0.0528371	0.800664	AC162863.1
ENSMUSG00000032511	242.38	0.283062	0.801069	Scn5a
ENSMUSG00000043059	486.607	-0.0555256	0.801442	Zfp513
ENSMUSG00000033350	4186.78	-0.0397429	0.801442	Chst2
ENSMUSG00000015542	285.319	0.0717055	0.801655	Nat9
ENSMUSG00000025736	316.574	-0.0599287	0.801655	Jmjd8
ENSMUSG00000022391	4497.49	-0.0494822	0.801655	Rangap1
ENSMUSG00000025630	2474.37	-0.0399131	0.801655	Hprt
ENSMUSG00000022564	9975.02	-0.0335209	0.801655	Grina
ENSMUSG00000009075	442.381	-0.139911	0.801827	Cabp7
ENSMUSG00000026341	3286.35	0.0413747	0.802241	Actr3
ENSMUSG00000027875	293.529	0.126101	0.80256	Hmgcs2
ENSMUSG00000106037	1392.87	-0.0917049	0.80256	Gm4332
ENSMUSG00000024942	456.164	-0.0614535	0.80256	Capn1
ENSMUSG00000022525	837.212	0.0553334	0.80256	Hrasls
ENSMUSG00000028648	361.88	0.133225	0.80269	Ndufs5
ENSMUSG00000028807	210.659	0.108339	0.80269	Zbtb8a
ENSMUSG00000033016	163.724	0.0999778	0.80269	Nfatc1
ENSMUSG00000021877	2691.98	-0.0312712	0.80269	Arf4
ENSMUSG00000047767	335.774	0.0930833	0.802941	Atg16l2
ENSMUSG00000048706	146.602	-0.116323	0.803003	Lurap1l
ENSMUSG00000064358	1151.84	-0.092019	0.8031	mt-Co3
ENSMUSG00000025512	1425.74	0.0421249	0.8031	Chid1
ENSMUSG00000052353	129.503	-0.147121	0.803288	Cemip
ENSMUSG00000012609	654.353	0.0695526	0.803288	Ttll5
ENSMUSG00000029434	2843.8	-0.036077	0.803288	Vps33a
ENSMUSG00000002416	465.343	0.0701635	0.803301	Ndufb2
ENSMUSG00000023921	1107.47	0.055677	0.803301	Mut
ENSMUSG00000004565	1142.4	0.0528095	0.803301	Pnpla6
ENSMUSG00000033676	8328.82	0.0358936	0.803301	Gabrb3
ENSMUSG00000022843	850.117	-0.0495369	0.803418	Clcn2
ENSMUSG00000014077	2228.52	-0.0544122	0.803712	Chp1
ENSMUSG00000020591	2735.64	0.0824523	0.803742	Ntsr2
ENSMUSG00000019659	283.091	-0.0838173	0.803944	Ccdc12
ENSMUSG00000032897	320.82	0.0687906	0.803944	Nfyc
ENSMUSG00000028952	215.105	-0.0717911	0.804187	Zbtb48
ENSMUSG00000020580	5627.51	0.0478271	0.804203	Rock2
ENSMUSG00000048188	302.021	0.0565847	0.804373	Gm8181
ENSMUSG00000042298	2450.74	0.0427331	0.804373	Ttc19
ENSMUSG00000033287	4959.91	0.108144	0.804537	Kctd17
ENSMUSG00000018387	187.744	0.0887788	0.804537	Shroom1
ENSMUSG00000052160	227.013	-0.0733511	0.804537	Pld4
ENSMUSG00000057230	8863.12	0.0472723	0.804537	Aak1
ENSMUSG00000023175	9304.49	-0.0448859	0.804537	Bsg
ENSMUSG00000026123	8111.26	0.0386758	0.804537	Plekhb2
ENSMUSG00000072941	284.051	-0.0874434	0.804664	Sod3
ENSMUSG00000031604	1541.8	-0.0715269	0.804664	Msmo1
ENSMUSG00000031546	342.094	-0.0651276	0.804664	Gins4
ENSMUSG00000046862	409.766	0.0612483	0.805333	Pramef8
ENSMUSG00000029270	583.369	-0.0599357	0.8054	Fam69a
ENSMUSG00000032051	260.579	0.0576911	0.805478	Fdx1
ENSMUSG00000034610	837.066	0.056887	0.805478	Zcchc11
ENSMUSG00000005667	182.348	-0.105786	0.805722	Mthfd2
ENSMUSG00000021715	246.985	-0.0778158	0.805779	Cwc27
ENSMUSG00000001376	1634.3	0.0375697	0.805779	Vps50
ENSMUSG00000029919	245.017	0.0816114	0.805849	Hpgds
ENSMUSG00000030064	833.454	0.0863939	0.805921	Frmd4b
ENSMUSG00000020986	2160.3	0.0335065	0.805921	Sec23a
ENSMUSG00000051617	715.732	-0.113936	0.805932	Krt9
ENSMUSG00000091549	438.959	0.113764	0.805932	Gm6548
ENSMUSG00000080746	381.76	0.101811	0.805932	Rpsa-ps12
ENSMUSG00000033906	273.145	-0.0910127	0.805932	Zdhhc15
ENSMUSG00000068959	141.951	-0.090045	0.805932	Zfp619
ENSMUSG00000050555	133.029	0.0796911	0.805932	Hyls1
ENSMUSG00000031902	379.412	0.0659498	0.805932	Nfatc3
ENSMUSG00000049657	333.832	0.0655515	0.805932	Zbtb5
ENSMUSG00000060708	410.192	-0.0636607	0.805932	Bloc1s4
ENSMUSG00000027637	503.947	-0.0628906	0.805932	1110008F13Rik
ENSMUSG00000030530	748.837	-0.0581203	0.805932	Furin
ENSMUSG00000005656	822.549	-0.0477185	0.805932	Snx6
ENSMUSG00000079614	962.255	-0.0389183	0.805932	Seh1l
ENSMUSG00000043535	2120.3	0.0375454	0.805932	Setx
ENSMUSG00000020745	12522.9	-0.0270032	0.805932	Pafah1b1
ENSMUSG00000047284	2641.27	-0.0260485	0.805932	Neurl4
ENSMUSG00000038648	388.872	0.0718358	0.805973	Creb3l2
ENSMUSG00000025200	284.284	-0.0632747	0.806735	Cwf19l1
ENSMUSG00000002820	568.724	0.0542252	0.806735	Atg4d
ENSMUSG00000028399	3489.92	-0.0751302	0.806952	Ptprd
ENSMUSG00000022471	362.526	0.0606459	0.806952	Xrcc6
ENSMUSG00000057388	515.382	-0.0532966	0.806952	Mrpl18
ENSMUSG00000019969	1655.87	0.0396899	0.806952	Psen1
ENSMUSG00000003662	1300.76	0.0326244	0.806952	Ciao1
ENSMUSG00000047187	5919.55	-0.02763	0.806952	Rab2a
ENSMUSG00000096847	1546.19	-0.141619	0.807049	Tmem151b
ENSMUSG00000116081	477.522	0.0896431	0.807049	AC165278.1
ENSMUSG00000060424	724.462	0.064685	0.807049	Pantr1
ENSMUSG00000038187	1482.34	0.0631199	0.807049	Btbd10
ENSMUSG00000031904	395.575	-0.0617953	0.807049	Slc7a6
ENSMUSG00000042396	784.787	0.049273	0.807049	Rbm7
ENSMUSG00000022771	836.68	-0.0379953	0.807049	Ppil2
ENSMUSG00000018322	1690.98	0.0418175	0.8071	Tomm34
ENSMUSG00000060798	268.195	0.0814737	0.807252	Intu
ENSMUSG00000017550	128.539	-0.0941213	0.807253	Atad5
ENSMUSG00000040410	429.65	-0.0643555	0.807253	Fbxl4
ENSMUSG00000035673	484.864	0.0639401	0.807253	Sbno2
ENSMUSG00000044197	772.443	0.0604573	0.807253	Gpr146
ENSMUSG00000093904	10325.4	-0.0444109	0.807253	Tomm20
ENSMUSG00000040097	5629.47	0.0381883	0.807253	Flywch1
ENSMUSG00000025189	3003.41	-0.0364734	0.807253	Cnnm1
ENSMUSG00000035949	1605.04	-0.0314014	0.807253	Fbxw2
ENSMUSG00000041911	627.408	-0.122839	0.807277	Dlx1
ENSMUSG00000039037	1885.96	-0.0540481	0.807526	St6galnac5
ENSMUSG00000066324	4059.93	0.0413874	0.807526	Impad1
ENSMUSG00000032312	733.727	0.0665106	0.808031	Csk
ENSMUSG00000022602	2426.01	0.283745	0.808148	Arc
ENSMUSG00000036766	2505.38	-0.161856	0.808148	Dner
ENSMUSG00000082715	191.36	-0.108406	0.808148	Gm11633
ENSMUSG00000049122	152.605	0.101951	0.808148	Frmd3
ENSMUSG00000029507	181.229	-0.0903823	0.808148	Pus1
ENSMUSG00000071037	140.968	-0.0790826	0.808148	Camkmt
ENSMUSG00000047749	220.245	0.077866	0.808148	Zc3hav1l
ENSMUSG00000028033	3782.89	0.0631262	0.808148	Kcnq5
ENSMUSG00000045009	1474.27	-0.0579219	0.808148	Prrt3
ENSMUSG00000061897	325.723	-0.0571616	0.808148	Gm14292
ENSMUSG00000036534	579.239	-0.0549405	0.808148	Slc38a7
ENSMUSG00000064363	108940	-0.0520894	0.808148	mt-Nd4
ENSMUSG00000030801	413.348	-0.0519763	0.808148	Kat8
ENSMUSG00000026393	1129.27	-0.0510531	0.808148	Nek7
ENSMUSG00000099998	452.352	0.0510457	0.808148	Gm6501
ENSMUSG00000024442	702.213	-0.0419337	0.808148	0610009O20Rik
ENSMUSG00000032966	15428.4	-0.0403832	0.808148	Fkbp1a
ENSMUSG00000046707	1393.36	-0.0326913	0.808148	Csnk2a2
ENSMUSG00000094483	12509.2	0.0312569	0.808148	Purb
ENSMUSG00000030739	1429.3	-0.055622	0.808572	Myh14
ENSMUSG00000028082	330.779	0.0931691	0.808636	Sh3d19
ENSMUSG00000024431	2596.71	-0.0496864	0.808636	Nr3c1
ENSMUSG00000063129	949.711	0.0597829	0.808868	Aldoart2
ENSMUSG00000036980	377.385	0.0582888	0.808868	Taf6
ENSMUSG00000034353	1747.74	-0.0527604	0.808868	Ramp1
ENSMUSG00000025340	720.088	-0.0451233	0.808868	Rabgef1
ENSMUSG00000030835	3786.79	0.0287386	0.808868	Nomo1
ENSMUSG00000081540	129.987	-0.0849521	0.808869	Gm12538
ENSMUSG00000037541	3219.59	-0.0657398	0.808869	Shank2
ENSMUSG00000036054	2115.25	0.0421518	0.809085	Sugp2
ENSMUSG00000033249	227.817	-0.125387	0.809132	Hsf4
ENSMUSG00000030226	4253.13	-0.0632081	0.809132	Lmo3
ENSMUSG00000045838	149.432	-0.0868924	0.80933	A430105I19Rik
ENSMUSG00000026028	6625.91	0.0844351	0.80933	Trak2
ENSMUSG00000021631	224.28	-0.0754101	0.809335	Mrps36-ps1
ENSMUSG00000031516	1115.93	-0.0388561	0.809335	Dctn6
ENSMUSG00000031628	144.138	-0.107645	0.8094	Casp3
ENSMUSG00000032698	1449.86	0.0983398	0.8094	Lmo2
ENSMUSG00000018372	182.98	0.0885837	0.8094	Cep95
ENSMUSG00000022323	728.643	0.0845029	0.8094	Rida
ENSMUSG00000044348	423.38	-0.0538849	0.8094	Slc25a53
ENSMUSG00000075268	2291.06	-0.0439355	0.8094	Gm10819
ENSMUSG00000027963	2300.25	0.0429826	0.8094	Extl2
ENSMUSG00000032116	931.405	-0.0388718	0.8094	Stt3a
ENSMUSG00000030007	3619.26	-0.0380621	0.8094	Cct7
ENSMUSG00000021993	630.528	0.0378793	0.8094	Mipep
ENSMUSG00000020570	1100.47	-0.0558577	0.809492	Sypl
ENSMUSG00000055202	183.605	-0.0954754	0.809592	Zfp811
ENSMUSG00000031970	376.671	-0.0761457	0.809592	Dbndd1
ENSMUSG00000041298	1496.59	0.0689429	0.809592	Katnal1
ENSMUSG00000081787	843.281	-0.052206	0.809592	Gm13991
ENSMUSG00000042569	503.351	0.0501653	0.809592	Dhrs7b
ENSMUSG00000034807	1121.69	0.0498283	0.809592	Colgalt1
ENSMUSG00000026074	3423.06	-0.0493811	0.809592	Map4k4
ENSMUSG00000023832	740.562	-0.0562343	0.809702	Acat2
ENSMUSG00000040848	1376.8	0.0486627	0.809765	Sft2d2
ENSMUSG00000022261	1698.62	0.0415493	0.809765	Sdc2
ENSMUSG00000045658	695.485	-0.0841741	0.809898	Pid1
ENSMUSG00000024539	378.562	-0.0687918	0.809898	Ptpn2
ENSMUSG00000021326	564.815	-0.0624535	0.809898	Trim27
ENSMUSG00000028232	1087.26	0.0438856	0.809898	Tmem68
ENSMUSG00000036098	2154.12	-0.105109	0.809959	Myrf
ENSMUSG00000064037	503.922	-0.0457348	0.809965	Gpn1
ENSMUSG00000074247	1863.93	-0.0425052	0.809985	Dda1
ENSMUSG00000013419	1918.57	-0.0447825	0.810171	Zfp651
ENSMUSG00000061479	743.395	-0.0460042	0.810309	Snrpa
ENSMUSG00000003527	495.025	-0.048703	0.810358	Dgcr14
ENSMUSG00000054640	407.416	-0.152816	0.810387	Slc8a1
ENSMUSG00000025931	3124.48	0.0821628	0.810387	Paqr8
ENSMUSG00000043993	144.345	-0.118206	0.810479	2900052L18Rik
ENSMUSG00000037977	125.455	-0.117452	0.810718	6430571L13Rik
ENSMUSG00000021998	235.536	0.0851926	0.810718	Lcp1
ENSMUSG00000024273	172.919	0.0785684	0.810718	2700062C07Rik
ENSMUSG00000007777	350.187	-0.053865	0.810718	0610009B22Rik
ENSMUSG00000035024	607.213	0.0531438	0.810718	Ncapd3
ENSMUSG00000024911	723.653	-0.0495504	0.810718	Fibp
ENSMUSG00000035441	616.925	-0.0898156	0.810933	Myo1d
ENSMUSG00000048175	853.489	-0.0499542	0.81127	Asb8
ENSMUSG00000055862	389.335	0.0720318	0.811449	Izumo4
ENSMUSG00000020599	10281	0.11189	0.811577	Rgs9
ENSMUSG00000024008	7005.46	0.0640718	0.811577	Cpne5
ENSMUSG00000039989	1189.92	-0.0449361	0.811577	Cbx4
ENSMUSG00000050751	3348.95	-0.0449059	0.811577	Pgbd5
ENSMUSG00000015733	5580.09	-0.0313923	0.811577	Capza2
ENSMUSG00000015290	1705.26	0.0282153	0.811577	Ubl4a
ENSMUSG00000017724	168.031	-0.112563	0.81168	Etv4
ENSMUSG00000014303	220.512	-0.0841294	0.81168	Glis2
ENSMUSG00000021108	1599.12	0.0765296	0.81168	Prkch
ENSMUSG00000045007	757.238	-0.0683235	0.81168	Tubg2
ENSMUSG00000028137	3401.68	-0.0668815	0.81168	Celf3
ENSMUSG00000032114	400.09	0.0568363	0.81168	Slc37a4
ENSMUSG00000024169	596.161	0.0496117	0.81168	Ift140
ENSMUSG00000029575	769.148	-0.0433226	0.81168	Mmab
ENSMUSG00000007594	906.877	-0.243688	0.8118	Hapln4
ENSMUSG00000043441	304.58	0.153105	0.8118	Gpr149
ENSMUSG00000040703	375.825	0.148066	0.8118	Cyp2s1
ENSMUSG00000039683	168.938	-0.147222	0.8118	Sdk1
ENSMUSG00000034317	604.328	-0.122829	0.8118	Trim59
ENSMUSG00000034853	733.603	0.0821834	0.8118	Acot11
ENSMUSG00000067367	190.619	-0.0815691	0.8118	Lyar
ENSMUSG00000028295	271.1	-0.0757753	0.8118	Smim8
ENSMUSG00000102550	231.463	0.0754416	0.8118	Gm8276
ENSMUSG00000042608	771.013	0.0689453	0.8118	Stk40
ENSMUSG00000035674	1598.63	-0.0688301	0.8118	Ndufa3
ENSMUSG00000029610	234.58	-0.0628767	0.8118	Aimp2
ENSMUSG00000018931	334.893	0.0622427	0.8118	Natd1
ENSMUSG00000040543	2503.87	0.0586021	0.8118	Pitpnm3
ENSMUSG00000029387	401.439	0.0551904	0.8118	Gtf2h3
ENSMUSG00000030795	3577.99	0.0533968	0.8118	Fus
ENSMUSG00000021752	538.385	-0.0496455	0.8118	Kctd6
ENSMUSG00000036941	808.836	0.0470414	0.8118	Elac1
ENSMUSG00000021038	1126.62	-0.0356511	0.8118	Vipas39
ENSMUSG00000059119	2444.13	-0.035636	0.8118	Nap1l4
ENSMUSG00000029559	2474.42	-0.0303252	0.8118	2210016L21Rik
ENSMUSG00000038418	7052.33	-0.169788	0.811906	Egr1
ENSMUSG00000042810	1415.33	0.0627947	0.811906	Krba1
ENSMUSG00000024065	1706.41	-0.0546477	0.811906	Ehd3
ENSMUSG00000026495	405.233	-0.0778532	0.811979	Efcab2
ENSMUSG00000074649	664.615	-0.0658994	0.811979	BC029722
ENSMUSG00000025579	10658.7	0.0655835	0.811979	Gaa
ENSMUSG00000071654	352.272	-0.0611593	0.811979	Uqcc3
ENSMUSG00000055835	501.723	-0.0519912	0.812013	Zfp1
ENSMUSG00000017679	1542.92	0.0310316	0.812013	Ttpal
ENSMUSG00000083327	5683.73	-0.0220414	0.812013	Vcp-rs
ENSMUSG00000047810	141.373	0.0917217	0.812289	Ccdc88b
ENSMUSG00000036790	840.063	0.0699719	0.812289	Slitrk2
ENSMUSG00000028199	361.588	-0.067401	0.812289	Cryz
ENSMUSG00000014503	312.501	0.0638693	0.812289	Pkd2l2
ENSMUSG00000032077	210.079	0.0575596	0.812289	Bud13
ENSMUSG00000003810	2005.92	0.0526261	0.812289	Mast2
ENSMUSG00000032301	500.592	0.0523668	0.812289	Psma4
ENSMUSG00000000776	382.599	0.0502665	0.812289	Polr3d
ENSMUSG00000020598	5572.19	0.0462433	0.812289	Nrcam
ENSMUSG00000026959	8487.61	-0.0424862	0.812289	Grin1
ENSMUSG00000028799	700.151	-0.0377649	0.812289	Zfp362
ENSMUSG00000030216	2033.11	-0.0276752	0.812289	Wbp11
ENSMUSG00000021994	124.762	-0.169839	0.812299	Wnt5a
ENSMUSG00000036435	1021.13	0.0371885	0.812299	Exoc1
ENSMUSG00000006342	193.416	-0.154511	0.812752	Susd2
ENSMUSG00000027524	126.941	-0.111576	0.812752	Edn3
ENSMUSG00000036908	425.178	-0.067525	0.812752	Unc93b1
ENSMUSG00000062526	335.228	0.0661512	0.812752	Mppe1
ENSMUSG00000031986	460.69	-0.0527558	0.812752	Sprtn
ENSMUSG00000017686	1722.69	0.0272077	0.812752	Rhot1
ENSMUSG00000035529	687.729	-0.0407872	0.81298	Prdm4
ENSMUSG00000020495	416.992	0.0590199	0.812986	Smg8
ENSMUSG00000039737	416.589	-0.04626	0.813014	Prkrip1
ENSMUSG00000009090	3740.2	-0.030601	0.813014	Ap1b1
ENSMUSG00000001473	140.373	-0.0951757	0.81312	Tubb6
ENSMUSG00000103037	160.506	-0.0941506	0.81312	Pcdhgb1
ENSMUSG00000062054	310.341	-0.0735239	0.81312	Iah1
ENSMUSG00000041353	324.241	0.0560298	0.81312	Tmem29
ENSMUSG00000009293	1299.04	-0.043941	0.81312	Ube2g2
ENSMUSG00000047141	747.828	0.0421045	0.81312	Zfp654
ENSMUSG00000029726	1217.67	0.0377168	0.81312	Mepce
ENSMUSG00000003464	1630.65	-0.0331083	0.81312	Pex19
ENSMUSG00000039210	467.194	0.0466099	0.81333	Gpatch2
ENSMUSG00000037386	2657.11	-0.0346987	0.81333	Rims2
ENSMUSG00000018449	282.135	0.0703421	0.813429	Rpain
ENSMUSG00000031538	606.182	0.0751742	0.813868	Plat
ENSMUSG00000015120	1427.08	-0.0440325	0.814098	Ube2i
ENSMUSG00000109868	159.44	0.106632	0.814121	Gm39244
ENSMUSG00000005198	1690.66	-0.0444034	0.814121	Polr2a
ENSMUSG00000032018	1348.56	-0.0559312	0.814135	Sc5d
ENSMUSG00000031189	170.661	0.189418	0.814251	Aff2
ENSMUSG00000047613	201.481	-0.0814043	0.814251	A430005L14Rik
ENSMUSG00000028495	175.579	-0.0799573	0.814251	Rps6
ENSMUSG00000058756	14344.9	-0.0414185	0.814251	Thra
ENSMUSG00000026083	1574.91	0.0522451	0.814612	Eif5b
ENSMUSG00000024798	146.355	0.29692	0.814645	Htr7
ENSMUSG00000024013	155.453	-0.0807006	0.814645	Fgd2
ENSMUSG00000089670	284.486	-0.0742082	0.814645	Gm16581
ENSMUSG00000025321	1744.77	0.067792	0.814645	Itgb8
ENSMUSG00000056121	859.513	-0.0497691	0.814645	Fez2
ENSMUSG00000025809	1541.39	0.0410895	0.815007	Itgb1
ENSMUSG00000006676	2923.36	-0.0316602	0.815007	Usp19
ENSMUSG00000068732	1179.59	-0.0318774	0.815095	Tmem167b
ENSMUSG00000041729	5615.9	0.0494563	0.81521	Coro2b
ENSMUSG00000025384	243.39	0.084853	0.815306	Faap100
ENSMUSG00000058135	1490.3	0.073488	0.815315	Gstm1
ENSMUSG00000042579	504.815	-0.0672323	0.815315	4632404H12Rik
ENSMUSG00000030806	13037	-0.0317066	0.815315	Stx1b
ENSMUSG00000036256	520.064	0.0807017	0.815527	Igfbp7
ENSMUSG00000011114	727.591	-0.0446409	0.815527	Tbrg1
ENSMUSG00000002763	1688.05	0.03757	0.815527	Pex6
ENSMUSG00000028164	162.071	-0.11158	0.815712	Manba
ENSMUSG00000036264	583.547	0.0749269	0.815712	Fstl4
ENSMUSG00000105843	286.093	0.226825	0.81593	Gm19439
ENSMUSG00000060938	164.15	-0.0954919	0.816407	Rpl26
ENSMUSG00000026547	204.735	-0.0900027	0.816407	Tagln2
ENSMUSG00000035762	457.939	0.0568702	0.816407	Tmem161b
ENSMUSG00000004096	1118.19	-0.0384248	0.816407	Cwc15
ENSMUSG00000042115	294.508	-0.235236	0.816508	Klhdc8a
ENSMUSG00000039194	295.172	-0.118745	0.816558	Rlbp1
ENSMUSG00000020366	5013.72	-0.0304559	0.816558	Mapk9
ENSMUSG00000042055	1128.79	-0.037178	0.816582	Wdr11
ENSMUSG00000035681	1053.82	-0.260748	0.816599	Kcnc2
ENSMUSG00000038623	146.01	-0.0995435	0.816599	Tm6sf1
ENSMUSG00000059003	2153.58	0.0708458	0.816599	Grin2a
ENSMUSG00000017485	2768.79	0.0308443	0.816599	Top2b
ENSMUSG00000025290	691.338	0.0631469	0.816608	Rps24
ENSMUSG00000037706	6400.79	-0.0616925	0.816687	Cd81
ENSMUSG00000063382	1673.95	0.049137	0.816756	Bcl9l
ENSMUSG00000109372	643.038	0.190233	0.816799	Gm19410
ENSMUSG00000043140	551.235	0.0441634	0.816799	Tmem186
ENSMUSG00000056023	141.363	0.130854	0.816867	Gm9989
ENSMUSG00000031133	246.691	-0.0917034	0.816867	Arhgef6
ENSMUSG00000046567	267.848	-0.0625435	0.816867	4930430F08Rik
ENSMUSG00000030720	283.679	0.0621994	0.816867	Cln3
ENSMUSG00000021918	553.87	0.0500034	0.816867	Nek4
ENSMUSG00000032757	512.579	0.0451917	0.816867	Bet1
ENSMUSG00000032462	717.182	-0.0446548	0.816867	Pik3cb
ENSMUSG00000021770	2297.8	-0.0378745	0.816867	Samd8
ENSMUSG00000029060	2120.07	-0.0347714	0.816867	Mib2
ENSMUSG00000027304	1973.87	-0.0293722	0.816867	Rtf1
ENSMUSG00000042129	236.177	0.210154	0.816945	Rassf4
ENSMUSG00000045333	295.878	0.142906	0.816945	Zfp423
ENSMUSG00000001773	168.822	0.0993137	0.816945	Folh1
ENSMUSG00000057103	177.313	0.0906498	0.816945	Nat8f1
ENSMUSG00000070493	707.63	0.0902636	0.816945	Chchd2
ENSMUSG00000001768	714.115	0.0677564	0.816945	Rin2
ENSMUSG00000036023	324.188	0.0517631	0.816945	Parp2
ENSMUSG00000042529	393.472	0.0512326	0.816945	Kcnj12
ENSMUSG00000022552	653.887	-0.0391805	0.816945	Sharpin
ENSMUSG00000003402	1735.91	0.0375705	0.816945	Prkcsh
ENSMUSG00000081228	767.98	-0.0577124	0.817079	Gm16089
ENSMUSG00000073771	294.817	0.076373	0.817082	Btbd19
ENSMUSG00000066554	1239.48	-0.070546	0.817082	Gm10167
ENSMUSG00000066407	124.874	-0.171102	0.817227	Gm10263
ENSMUSG00000024725	256.094	-0.0697664	0.817227	Ostf1
ENSMUSG00000034723	6561.44	0.0548939	0.817227	Tmx4
ENSMUSG00000049600	690.445	-0.0379197	0.817227	Zbtb45
ENSMUSG00000001418	787.946	0.0396772	0.817338	Glmp
ENSMUSG00000036106	194.275	0.110612	0.817463	Prr5
ENSMUSG00000047603	380.801	0.0488174	0.817472	Zfp235
ENSMUSG00000041278	835.014	-0.0430084	0.817545	Ttc1
ENSMUSG00000020456	6103.12	0.0288831	0.817545	Ogdh
ENSMUSG00000052957	140.268	-0.10493	0.817639	Gas1
ENSMUSG00000112693	273.066	0.0662882	0.817639	Gm5512
ENSMUSG00000018574	442.606	0.0474065	0.817639	Acadvl
ENSMUSG00000020544	178.943	-0.084197	0.81806	Cox11
ENSMUSG00000064125	337.037	-0.10899	0.818075	Prr36
ENSMUSG00000028521	378.281	0.0641998	0.818075	Slc35d1
ENSMUSG00000039623	454.008	0.0492372	0.818075	Ap5z1
ENSMUSG00000022538	404.152	0.0479943	0.818075	Lsg1
ENSMUSG00000017664	1039.37	-0.039079	0.818075	Slc35c2
ENSMUSG00000025905	940.272	0.0949318	0.818129	Oprk1
ENSMUSG00000041658	1495.28	-0.0770479	0.818129	Rragb
ENSMUSG00000017167	8506.46	0.0698164	0.818129	Cntnap1
ENSMUSG00000029603	1826.51	-0.0644123	0.818129	Dtx1
ENSMUSG00000046541	329.3	0.0638872	0.818129	Zfp526
ENSMUSG00000032252	1461.69	0.0566692	0.818129	Glce
ENSMUSG00000020605	361.975	-0.0504864	0.818129	Hs1bp3
ENSMUSG00000024844	781.4	-0.0482945	0.818129	Banf1
ENSMUSG00000046603	532.807	0.0468985	0.818129	Tcaim
ENSMUSG00000081920	145.86	0.078548	0.818183	Selenot-ps
ENSMUSG00000031755	820.305	0.0522981	0.818393	Bbs2
ENSMUSG00000038250	594.368	0.0430124	0.818393	Usp38
ENSMUSG00000022300	748.46	0.0670029	0.818396	Dcaf13
ENSMUSG00000019528	516.051	-0.0649758	0.818396	Gyg
ENSMUSG00000029098	530.251	-0.0546303	0.818396	Acox3
ENSMUSG00000019699	3519.36	0.0382662	0.818396	Akt3
ENSMUSG00000038299	661.125	-0.0373381	0.818396	Wdr36
ENSMUSG00000029924	1135.78	-0.0364482	0.818452	Slc37a3
ENSMUSG00000034024	2945.56	-0.0323998	0.818452	Cct2
ENSMUSG00000039824	232.508	-0.112461	0.818479	Myl6b
ENSMUSG00000032348	384.746	-0.104142	0.818479	Gsta4
ENSMUSG00000074656	384.107	-0.0482363	0.818479	Eif2s2
ENSMUSG00000036304	190.194	0.0984628	0.818589	Zdhhc23
ENSMUSG00000048458	2662.28	-0.0789281	0.81884	Fam212b
ENSMUSG00000056228	253.884	-0.0615729	0.81884	Cars2
ENSMUSG00000022412	578.556	0.0473061	0.81884	Mief1
ENSMUSG00000050272	782.167	-0.135619	0.819435	Dscam
ENSMUSG00000000305	1044.97	0.108911	0.819435	Cdh4
ENSMUSG00000025816	715.766	0.0530112	0.819435	Sec61a2
ENSMUSG00000031985	1439.33	0.0410266	0.819435	Gnpat
ENSMUSG00000024382	624.951	-0.0478754	0.820154	Ercc3
ENSMUSG00000022234	2872.27	-0.0404198	0.820154	Cct5
ENSMUSG00000056076	2607.36	-0.0321248	0.820156	Eif3b
ENSMUSG00000032563	1642.48	-0.0297595	0.820156	Mrpl3
ENSMUSG00000017670	3229.05	-0.0286974	0.820156	Elmo2
ENSMUSG00000010505	322.815	0.0738477	0.820315	Myt1
ENSMUSG00000036432	416.243	-0.0727275	0.820315	Siah2
ENSMUSG00000027569	375.027	0.0521831	0.820315	Mrgbp
ENSMUSG00000098557	1293.34	-0.0507919	0.820315	Kctd12
ENSMUSG00000094002	592.277	-0.0904143	0.82035	Gm9866
ENSMUSG00000034854	464.948	-0.0612895	0.82035	Mfsd12
ENSMUSG00000026509	1750.19	0.0453804	0.82035	Capn2
ENSMUSG00000030347	666.708	0.0406969	0.82035	D6Wsu163e
ENSMUSG00000024941	1437.86	-0.0314673	0.82035	Scyl1
ENSMUSG00000049411	128.529	-0.0877703	0.820473	Tmem241
ENSMUSG00000021786	227.121	0.0632704	0.820473	Oxsm
ENSMUSG00000068580	366.662	-0.0532851	0.820473	Zfyve19
ENSMUSG00000073557	3300.65	0.0488173	0.820473	Ppp1r12b
ENSMUSG00000028444	1755.56	0.0415291	0.820473	Cntfr
ENSMUSG00000040746	1371.49	-0.0322358	0.820473	Rnf167
ENSMUSG00000028291	1501.3	-0.0417024	0.820948	Akirin2
ENSMUSG00000001127	4054.07	0.0299572	0.821215	Araf
ENSMUSG00000034487	146.576	0.0840666	0.821327	Kdelc2
ENSMUSG00000023072	299.956	0.0712759	0.821327	Cep89
ENSMUSG00000048916	262.928	0.0630143	0.821327	Gm5540
ENSMUSG00000022912	329.374	0.0614471	0.821327	Pros1
ENSMUSG00000069769	2588.24	0.0589196	0.821327	Msi2
ENSMUSG00000010936	714.308	0.0437126	0.821327	Vac14
ENSMUSG00000020149	4187.41	-0.0311928	0.821327	Rab1a
ENSMUSG00000015342	577.023	0.0546887	0.821472	Xk
ENSMUSG00000021730	918.376	-0.118672	0.821493	Hcn1
ENSMUSG00000029754	796.518	0.0773282	0.821493	Dlx6
ENSMUSG00000098506	259.936	0.0721677	0.821493	Phf20-ps
ENSMUSG00000029669	488.309	0.0646687	0.821493	Tspan12
ENSMUSG00000044042	193.66	-0.144969	0.821606	Fmn1
ENSMUSG00000007682	1593.21	-0.112826	0.821859	Dio2
ENSMUSG00000030747	3498.45	-0.0662067	0.821859	Dgat2
ENSMUSG00000028528	5342.84	-0.0539603	0.821859	Dnajc6
ENSMUSG00000031715	752.48	0.0441732	0.821859	Smarca5
ENSMUSG00000062127	924.959	0.0416018	0.821859	Cttnbp2nl
ENSMUSG00000015461	1348.42	0.0363536	0.821859	Atf6b
ENSMUSG00000051396	128.98	0.0729823	0.822423	Gm45902
ENSMUSG00000060519	183.994	-0.0722285	0.822423	Tor3a
ENSMUSG00000026248	544.164	0.0441648	0.822423	Mrpl44
ENSMUSG00000062397	5028.56	-0.0265189	0.822459	Zfp706
ENSMUSG00000020614	239.118	-0.100875	0.822543	Fam20a
ENSMUSG00000021693	1578.19	0.0340874	0.822543	Kif2a
ENSMUSG00000030811	1930.1	-0.041866	0.822767	Fbxl19
ENSMUSG00000009035	2151.97	-0.0309116	0.822767	Tmem184b
ENSMUSG00000024120	1467.74	0.0375657	0.823101	Lrpprc
ENSMUSG00000056215	139.618	0.113303	0.823443	Lrguk
ENSMUSG00000031026	764.85	-0.093874	0.823443	Trim66
ENSMUSG00000019906	584.208	0.09245	0.823443	Lin7a
ENSMUSG00000075289	246.298	-0.0916242	0.823443	Carns1
ENSMUSG00000035547	794.27	-0.0838792	0.823443	Capn5
ENSMUSG00000027533	275.128	-0.0749096	0.823443	Fabp5
ENSMUSG00000022194	844.431	0.067486	0.823443	Pabpn1
ENSMUSG00000021371	532.196	-0.0629931	0.823443	Mcur1
ENSMUSG00000033510	1076.43	-0.0548396	0.823443	Otud7a
ENSMUSG00000040669	1118.73	-0.035229	0.823443	Phc1
ENSMUSG00000034152	2525.98	0.0237286	0.823443	Exoc3
ENSMUSG00000060679	687.631	-0.0420425	0.823593	Mrps9
ENSMUSG00000003166	1680.73	0.039657	0.823987	Dgcr2
ENSMUSG00000003549	407.923	-0.0573585	0.824063	Ercc1
ENSMUSG00000060147	587.71	0.0502675	0.824106	Serpinb6a
ENSMUSG00000034445	185.749	0.0815612	0.824117	Cyb561a3
ENSMUSG00000020064	563.354	-0.0512985	0.824117	Herc4
ENSMUSG00000020902	733.237	-0.1121	0.824408	Ntn1
ENSMUSG00000045318	2547.18	-0.0714813	0.824408	Adra2c
ENSMUSG00000018334	1211.28	-0.0651531	0.824408	Ksr1
ENSMUSG00000023009	556.709	0.0529439	0.824408	Nckap5l
ENSMUSG00000042613	1362.89	0.0489555	0.824408	Pbxip1
ENSMUSG00000006373	6836.85	-0.0452602	0.824408	Pgrmc1
ENSMUSG00000074781	2332.83	-0.0409375	0.824408	Ube2n
ENSMUSG00000026020	921.678	0.0461355	0.824488	Nop58
ENSMUSG00000020173	2696.38	0.0788783	0.824564	Cobl
ENSMUSG00000040464	180.71	-0.0729298	0.824585	Gtpbp10
ENSMUSG00000101439	128.344	-0.131487	0.824718	Gm336
ENSMUSG00000031901	210.263	0.0627474	0.824718	Dus2
ENSMUSG00000014554	475.47	0.0558532	0.824718	Dguok
ENSMUSG00000028945	2367.59	-0.0506423	0.824718	Rheb
ENSMUSG00000013523	4295.89	-0.120281	0.825023	Bcas1
ENSMUSG00000046056	255.925	0.100354	0.825023	Sbsn
ENSMUSG00000019312	149.62	-0.0984177	0.825023	Grb7
ENSMUSG00000078307	6942.29	0.0969099	0.825023	AI593442
ENSMUSG00000038047	202.862	0.0730547	0.825023	Haus6
ENSMUSG00000036989	1877.23	-0.0500374	0.825023	Trim3
ENSMUSG00000022094	788.204	0.0351488	0.825023	Slc39a14
ENSMUSG00000026163	1386.69	-0.17369	0.825191	Sphkap
ENSMUSG00000026111	799.11	-0.0400162	0.825198	Unc50
ENSMUSG00000034653	910.078	0.0488624	0.825205	Ythdc2
ENSMUSG00000015468	232.898	-0.0712626	0.825619	Notch4
ENSMUSG00000032607	458.31	0.0718699	0.825771	Amt
ENSMUSG00000026727	394.804	-0.0590304	0.825771	Rsu1
ENSMUSG00000027187	893.174	-0.0486895	0.825771	Cat
ENSMUSG00000068856	445.788	-0.052955	0.825884	Sf3b4
ENSMUSG00000078517	1546.67	0.0445608	0.826128	Emc1
ENSMUSG00000002103	1566.49	-0.027833	0.826128	Acp2
ENSMUSG00000038346	613.463	0.0473176	0.826377	Zfp384
ENSMUSG00000031156	628.451	0.0378618	0.826377	Slc35a2
ENSMUSG00000049891	485.002	-0.0512793	0.82656	Gm7984
ENSMUSG00000075254	715.05	-0.0658432	0.826903	Heg1
ENSMUSG00000002489	3081.61	0.0599338	0.826903	Tiam1
ENSMUSG00000032373	1693.61	0.0845098	0.827035	Car12
ENSMUSG00000014313	736.655	0.103676	0.827321	Cox6c
ENSMUSG00000071856	525.907	0.0935257	0.827321	Mcc
ENSMUSG00000087385	159.661	-0.091984	0.827321	Frg2f1
ENSMUSG00000022940	208.426	0.0762846	0.827321	Pigp
ENSMUSG00000086784	464.075	-0.0576056	0.827321	Isoc2a
ENSMUSG00000021124	4302.94	-0.0430219	0.827321	Vti1b
ENSMUSG00000021591	225.279	-0.105877	0.8274	Glrx
ENSMUSG00000062762	2263.77	-0.0258256	0.827544	Ei24
ENSMUSG00000070315	123.543	-0.0969114	0.827665	4930581F22Rik
ENSMUSG00000029670	428.315	0.0494214	0.827665	Ing3
ENSMUSG00000028530	3612.22	0.0239045	0.827824	Jak1
ENSMUSG00000032038	586.202	0.0526859	0.827937	St3gal4
ENSMUSG00000097906	726.493	-0.0504963	0.827937	Gm9625
ENSMUSG00000034390	3390.92	-0.0618548	0.828116	Cmip
ENSMUSG00000027968	399.892	-0.0542608	0.828201	Larp7
ENSMUSG00000023079	760.273	-0.0506085	0.828201	Gtf2ird1
ENSMUSG00000113255	388.466	0.0433757	0.828274	Tes3-ps
ENSMUSG00000089872	1221.27	0.0411373	0.828295	Rps6kc1
ENSMUSG00000029458	1607.62	-0.0293692	0.828295	Brap
ENSMUSG00000023795	309.879	0.23163	0.828622	Pisd-ps2
ENSMUSG00000022707	267.737	-0.0673664	0.828622	Gbe1
ENSMUSG00000021091	176.259	0.172201	0.828716	Serpina3n
ENSMUSG00000052726	309.187	-0.101665	0.828716	Kcnt2
ENSMUSG00000051351	1209.39	0.069269	0.828716	Zfp46
ENSMUSG00000027176	842.809	0.0379184	0.828716	Cstf3
ENSMUSG00000045534	1096.06	0.0742794	0.829018	Kcna5
ENSMUSG00000035310	358.814	-0.0596655	0.829208	Lin54
ENSMUSG00000030380	458.434	-0.0765241	0.829313	Mzf1
ENSMUSG00000029219	561.691	0.110713	0.829317	Slc10a4
ENSMUSG00000028410	2135.41	0.049425	0.829376	Dnaja1
ENSMUSG00000039257	725.078	-0.0627882	0.829449	Vstm2b
ENSMUSG00000082791	198.318	-0.0818103	0.829658	Gm4875
ENSMUSG00000030235	1457.77	0.0668457	0.829669	Slco1c1
ENSMUSG00000026082	536.768	0.0550907	0.829945	Rev1
ENSMUSG00000058291	880.645	0.0449263	0.829976	Zfp68
ENSMUSG00000074671	1033.36	-0.0383119	0.830029	Tspyl3
ENSMUSG00000033170	137.538	-0.0869723	0.830156	Card10
ENSMUSG00000010914	841.286	0.0420889	0.830175	Pdhx
ENSMUSG00000051736	185.582	0.0725568	0.830261	Fam229b
ENSMUSG00000060675	1438.36	-0.0620397	0.830261	Pla2g16
ENSMUSG00000026153	771.843	0.056905	0.830261	Fam135a
ENSMUSG00000020561	300.791	0.0564759	0.830261	Twistnb
ENSMUSG00000022475	421.125	-0.0558493	0.830261	Hdac7
ENSMUSG00000090071	10314.1	-0.0517626	0.830261	Cdk5r2
ENSMUSG00000027282	1172.49	-0.0413829	0.830261	Mtch2
ENSMUSG00000026309	726.365	-0.0404989	0.830261	Ilkap
ENSMUSG00000029062	1274.33	-0.0349055	0.830261	Cdk11b
ENSMUSG00000030763	1523.1	-0.0326944	0.830261	Lcmt1
ENSMUSG00000056692	6768.84	-0.027684	0.830261	D17Wsu92e
ENSMUSG00000025192	231.66	0.0695913	0.830293	Entpd7
ENSMUSG00000044712	158.406	0.0844266	0.830544	Slc38a6
ENSMUSG00000047370	242.341	-0.0714812	0.830544	Gm7367
ENSMUSG00000034175	336.49	0.0519843	0.830544	Rhbdd3
ENSMUSG00000037339	608.719	-0.0454633	0.830544	Fam53a
ENSMUSG00000027359	141.312	0.104126	0.830685	Slc27a2
ENSMUSG00000070866	706.234	0.0569944	0.830685	Zfp804a
ENSMUSG00000022858	739.599	0.0531421	0.830685	Tra2b
ENSMUSG00000027088	590.472	0.0516174	0.830685	Phospho2
ENSMUSG00000074918	1235.95	0.0518109	0.830835	Inafm2
ENSMUSG00000033152	1462.03	-0.117007	0.830858	Podxl2
ENSMUSG00000112627	138.363	-0.0958378	0.830953	4933412E12Rik
ENSMUSG00000097320	137.943	-0.0874727	0.831097	Tmem147os
ENSMUSG00000043733	7152.7	0.026201	0.831199	Ptpn11
ENSMUSG00000025239	369.604	0.0570965	0.831308	Limd1
ENSMUSG00000034032	575.09	0.0436781	0.831308	Rpap1
ENSMUSG00000021785	570.618	-0.0391346	0.831443	Ngly1
ENSMUSG00000030970	274.926	0.108772	0.831663	Ctbp2
ENSMUSG00000039787	134.202	-0.0980506	0.831729	Cercam
ENSMUSG00000024501	892.494	-0.0924234	0.831729	Dpysl3
ENSMUSG00000022982	1376.8	0.0780898	0.831729	Sod1
ENSMUSG00000027284	343.202	0.0582439	0.831729	Cdan1
ENSMUSG00000038366	2082.92	-0.054925	0.831729	Lasp1
ENSMUSG00000025203	45300	-0.0485101	0.831729	Scd2
ENSMUSG00000041020	3366.27	0.0480199	0.831729	Map7d2
ENSMUSG00000052906	651.372	-0.0435622	0.831729	Ubxn8
ENSMUSG00000031984	526.433	-0.0394626	0.831729	2810004N23Rik
ENSMUSG00000025066	1785.35	-0.0308974	0.831729	Sfr1
ENSMUSG00000049354	5711.14	-0.0213332	0.831729	Dcaf7
ENSMUSG00000029020	5559.09	0.0195132	0.831729	Mfn2
ENSMUSG00000032718	181.264	-0.0825651	0.832067	Mansc1
ENSMUSG00000036949	872.087	0.0695479	0.832108	Slc39a12
ENSMUSG00000031358	418.438	-0.0466339	0.832108	Msl3
ENSMUSG00000037013	502.337	0.045224	0.832108	Ss18
ENSMUSG00000028744	219.663	0.0653749	0.832182	Pqlc2
ENSMUSG00000034617	281.667	0.0592129	0.832182	Mtrr
ENSMUSG00000085627	145.221	-0.0740749	0.83238	Gm11222
ENSMUSG00000025731	370.762	-0.0683096	0.832435	Mettl26
ENSMUSG00000068615	133.539	0.116448	0.832444	Gjd2
ENSMUSG00000051510	2380.36	-0.0411103	0.832444	Mafg
ENSMUSG00000033909	895.441	0.0378518	0.832626	Usp36
ENSMUSG00000021929	2019.38	0.0299092	0.832913	Kpna3
ENSMUSG00000037355	271.229	-0.0860748	0.833138	Uvssa
ENSMUSG00000038910	2640.26	0.0500695	0.833138	Plcl2
ENSMUSG00000045466	403.3	0.0468893	0.833138	Zfp956
ENSMUSG00000028465	1306.85	0.0443459	0.833138	Tln1
ENSMUSG00000028433	1067.28	0.0353736	0.833138	Ubap2
ENSMUSG00000042064	307.463	0.129297	0.833213	Myo3b
ENSMUSG00000036503	3209.31	-0.0567941	0.833213	Rnf13
ENSMUSG00000052430	624.897	0.0549204	0.833224	Bmpr1b
ENSMUSG00000020178	9782.57	0.100805	0.833734	Adora2a
ENSMUSG00000048355	286.845	0.069475	0.833734	Arxes1
ENSMUSG00000036295	1535.73	-0.0716859	0.833811	Lrrn3
ENSMUSG00000041079	238.875	-0.0715171	0.833811	Rwdd2b
ENSMUSG00000048897	811.159	0.0447468	0.833811	Zfp710
ENSMUSG00000027423	2010.35	-0.0268029	0.833811	Snx5
ENSMUSG00000027243	149.102	0.0654171	0.83394	Harbi1
ENSMUSG00000032410	1159.65	0.0430613	0.83394	Xrn1
ENSMUSG00000042462	224.024	-0.0771442	0.833949	Dctpp1
ENSMUSG00000032353	479.614	-0.0531724	0.833949	Tmed3
ENSMUSG00000025580	610.897	-0.0433101	0.834429	Eif4a3
ENSMUSG00000073139	1128.68	0.0378518	0.834429	Tmem185a
ENSMUSG00000079260	174.387	0.0890585	0.834529	Tmppe
ENSMUSG00000025184	263.834	-0.0524977	0.834676	R3hcc1l
ENSMUSG00000028098	917.161	-0.0448915	0.834833	Rnf115
ENSMUSG00000038295	145.737	-0.130684	0.834988	Atg9b
ENSMUSG00000072978	153.861	-0.0980091	0.834988	Gm5830
ENSMUSG00000025348	173.069	-0.0911854	0.834988	Itga7
ENSMUSG00000032968	531.069	0.0614887	0.834988	Inha
ENSMUSG00000026701	4788.03	-0.037756	0.834988	Prdx6
ENSMUSG00000068742	3549.62	0.0446039	0.835082	Cry2
ENSMUSG00000026192	637.045	-0.0444795	0.835135	Atic
ENSMUSG00000027452	720.027	0.0609848	0.835148	Acss1
ENSMUSG00000029649	1685.77	-0.0379618	0.835184	Pomp
ENSMUSG00000040856	1438.98	0.206996	0.835301	Dlk1
ENSMUSG00000023169	4735.78	0.0577828	0.835301	Slc38a1
ENSMUSG00000038982	381.908	-0.0571265	0.835301	Bloc1s5
ENSMUSG00000028673	672.479	-0.0455051	0.835301	Fuca1
ENSMUSG00000005732	814.229	-0.037323	0.835301	Ranbp1
ENSMUSG00000026018	1084.57	0.0359986	0.835301	Ica1l
ENSMUSG00000026229	2528.93	-0.0296243	0.835301	Psmd1
ENSMUSG00000016150	1178.36	0.123159	0.835614	Tenm1
ENSMUSG00000028476	318.374	0.074045	0.835614	Reck
ENSMUSG00000025857	172.994	-0.0732822	0.835614	Dnaaf5
ENSMUSG00000020691	273.293	-0.0496916	0.835614	Mettl2
ENSMUSG00000041740	5730.44	0.0266335	0.835614	Rnf10
ENSMUSG00000022096	556.808	-0.0605891	0.83588	Hr
ENSMUSG00000085438	8294.71	-0.0562724	0.83588	1700020I14Rik
ENSMUSG00000062110	413.055	0.0455342	0.83622	Scfd2
ENSMUSG00000028645	2598.59	0.0769913	0.836232	Slc2a1
ENSMUSG00000000581	950.511	-0.0441856	0.836232	C1d
ENSMUSG00000028759	6959.4	-0.0223828	0.836232	Hp1bp3
ENSMUSG00000034858	1456.82	0.0837216	0.836297	Fam214a
ENSMUSG00000059751	470.129	-0.0591049	0.836297	Rps3a3
ENSMUSG00000057789	218.228	-0.0537105	0.836297	Bak1
ENSMUSG00000021373	6019.6	0.0385533	0.836297	Cap2
ENSMUSG00000028948	469.548	-0.0517648	0.836359	Nol9
ENSMUSG00000060257	1102.44	0.0832909	0.836456	Scrt2
ENSMUSG00000041471	159.665	-0.0730139	0.836466	Fam35a
ENSMUSG00000028223	464.075	0.0512047	0.836466	Decr1
ENSMUSG00000056201	7737.4	-0.048031	0.836466	Cfl1
ENSMUSG00000064254	160.282	-0.0932662	0.836638	Ethe1
ENSMUSG00000062785	1662.53	-0.0713609	0.836638	Kcnc3
ENSMUSG00000021650	569.824	-0.050606	0.836638	Ptcd2
ENSMUSG00000086596	137.654	0.105472	0.836755	Susd5
ENSMUSG00000034751	1096.22	-0.0911799	0.836755	Mast4
ENSMUSG00000023913	1768.51	-0.0456764	0.836755	Pla2g7
ENSMUSG00000028430	3301.12	0.0247038	0.836755	Nol6
ENSMUSG00000072966	2724.21	0.115487	0.836911	Gprasp2
ENSMUSG00000025509	406.16	0.0939221	0.836911	Pnpla2
ENSMUSG00000049295	1148.29	0.0420827	0.836911	Zfp219
ENSMUSG00000026142	201.691	-0.0747821	0.836935	Rhbdd1
ENSMUSG00000041115	4316.87	-0.0438721	0.836935	Iqsec2
ENSMUSG00000028992	139.57	-0.0741783	0.837024	Nmnat1
ENSMUSG00000043311	302.587	0.0591083	0.837024	D17H6S53E
ENSMUSG00000001521	440.222	0.0491913	0.837024	Tulp3
ENSMUSG00000040591	1583.22	-0.0325759	0.837024	1110051M20Rik
ENSMUSG00000052713	467.826	0.0677272	0.837111	Zfp608
ENSMUSG00000031872	139.7	-0.132302	0.837201	Bean1
ENSMUSG00000027584	799.527	-0.0930327	0.837252	Oprl1
ENSMUSG00000052675	240.774	0.0601027	0.837432	Zfp112
ENSMUSG00000044636	603.428	-0.0489287	0.837432	Csrnp2
ENSMUSG00000037905	2421.23	-0.054145	0.837569	Bri3bp
ENSMUSG00000028322	223.63	-0.0636978	0.837641	Exosc3
ENSMUSG00000040177	565.158	0.0368551	0.838139	2310057M21Rik
ENSMUSG00000051910	593.699	0.0800114	0.838165	Sox6
ENSMUSG00000002274	154.517	-0.0781455	0.838165	Metrn
ENSMUSG00000022550	327.673	0.0559547	0.838165	Adck5
ENSMUSG00000039886	321.281	-0.0528806	0.838165	Tmem120a
ENSMUSG00000039018	435.332	-0.0453134	0.838165	Mtg1
ENSMUSG00000036078	589.312	-0.043496	0.838183	Sigmar1
ENSMUSG00000026380	271.671	0.0930838	0.838636	Tfcp2l1
ENSMUSG00000090877	130.91	0.480663	0.839063	Hspa1b
ENSMUSG00000024556	875.255	0.106779	0.839063	Me2
ENSMUSG00000042258	380.164	0.0892378	0.839063	Isl1
ENSMUSG00000082070	162.499	-0.0772542	0.839063	Gm1866
ENSMUSG00000007655	298.444	0.0746482	0.839063	Cav1
ENSMUSG00000033721	271.106	0.0703291	0.839063	Vav3
ENSMUSG00000022217	441.946	-0.0605783	0.839063	Emc9
ENSMUSG00000081643	295.751	-0.0567964	0.839063	Gm11605
ENSMUSG00000019975	304.277	0.0527981	0.839063	Ikbip
ENSMUSG00000033105	733.868	0.048072	0.839063	Lss
ENSMUSG00000048481	715.311	-0.0449181	0.839063	Mypop
ENSMUSG00000015488	881.209	-0.0348314	0.839145	Cacfd1
ENSMUSG00000063919	542.448	-0.105461	0.839294	Srrm4
ENSMUSG00000091989	320.526	-0.0713466	0.839294	Ndufab1-ps
ENSMUSG00000002799	1025.07	-0.0464089	0.839294	Jag2
ENSMUSG00000091896	1681.3	-0.0353302	0.839294	Ube2d2a
ENSMUSG00000018909	9511.35	0.0258539	0.839294	Arrb1
ENSMUSG00000052911	583.707	-0.0682166	0.839315	Lamb2
ENSMUSG00000079235	141.779	-0.0932632	0.839371	Ccdc13
ENSMUSG00000020212	161.93	0.0774645	0.839371	Mdm1
ENSMUSG00000055003	2440.47	0.0591836	0.839371	Lrtm2
ENSMUSG00000030291	351.964	0.0558718	0.839371	Med21
ENSMUSG00000017734	2097.44	0.0467276	0.839371	Dbndd2
ENSMUSG00000030505	426.949	-0.0466659	0.839371	Prmt3
ENSMUSG00000014551	665.868	-0.0435225	0.839371	Mrps25
ENSMUSG00000054226	1674.04	-0.0407492	0.839371	Tprkb
ENSMUSG00000031754	1129.87	0.0377914	0.839371	Nudt21
ENSMUSG00000029681	1237.61	-0.0376787	0.839371	Bcl7b
ENSMUSG00000030101	633.471	0.0364148	0.839371	Sumf1
ENSMUSG00000061136	1109.74	0.0322383	0.839371	Prpf40a
ENSMUSG00000082286	1247.76	0.256484	0.839618	Pisd-ps1
ENSMUSG00000041075	226.042	0.101204	0.839618	Fzd7
ENSMUSG00000004633	1447.06	-0.0766722	0.839618	Chn2
ENSMUSG00000027111	577.524	-0.0663371	0.839618	Itga6
ENSMUSG00000024074	1660.76	0.0659496	0.839618	Crim1
ENSMUSG00000024084	507.169	-0.0526874	0.839618	Qpct
ENSMUSG00000050912	502.282	0.0497912	0.839618	Tmem123
ENSMUSG00000048261	328.725	-0.046205	0.839618	Gm4879
ENSMUSG00000011158	921.225	-0.0325305	0.839618	Brf1
ENSMUSG00000042428	4498.5	0.0284179	0.839618	Mgat3
ENSMUSG00000029684	3242.54	0.0276256	0.839618	Wasl
ENSMUSG00000027879	1487.06	-0.024993	0.839618	Sec22b
ENSMUSG00000027845	166.072	-0.0805071	0.839638	Dclre1b
ENSMUSG00000103332	318.317	0.0779909	0.839638	Pcdhga2
ENSMUSG00000091952	169.831	-0.0611154	0.839638	Gm17709
ENSMUSG00000021687	8125.66	0.0376833	0.839638	Scamp1
ENSMUSG00000031539	2854.3	-0.0303844	0.839638	Ap3m2
ENSMUSG00000060716	1234.16	-0.0871474	0.840002	Plekhh1
ENSMUSG00000045100	372.625	0.0462305	0.840002	Slc25a26
ENSMUSG00000023286	568.289	0.0442209	0.840002	Ube2j2
ENSMUSG00000032867	858.668	-0.0347546	0.840002	Fbxw8
ENSMUSG00000029622	299.871	-0.0676206	0.840033	Arpc1b
ENSMUSG00000040302	184.575	-0.064542	0.840033	Rbm48
ENSMUSG00000024253	364.449	-0.0575433	0.840033	Dync2li1
ENSMUSG00000107369	2206.89	0.0508873	0.840033	Gstm2-ps1
ENSMUSG00000082321	732.165	-0.0359544	0.840033	Gm14253
ENSMUSG00000034227	306.306	0.149623	0.84043	Foxj1
ENSMUSG00000074796	226.418	0.139396	0.84043	Slc4a11
ENSMUSG00000037007	254.276	-0.0556325	0.840628	Zfp113
ENSMUSG00000041625	204.436	0.0976286	0.840764	Ggact
ENSMUSG00000028747	234.224	-0.080831	0.840764	Htr6
ENSMUSG00000100455	218.039	0.0598482	0.840764	Gm29170
ENSMUSG00000038042	700.411	-0.0481259	0.840845	Ptpdc1
ENSMUSG00000001943	174.951	0.0906087	0.841274	Vsig2
ENSMUSG00000104960	309.775	-0.0834166	0.841274	Snhg8
ENSMUSG00000047712	901.481	0.0475137	0.841274	Ust
ENSMUSG00000073889	385.194	0.0585456	0.841358	Il11ra1
ENSMUSG00000042050	413.39	0.0617788	0.84142	Wdr60
ENSMUSG00000018821	496.888	-0.0614466	0.84142	Avpi1
ENSMUSG00000032551	411.678	0.0582661	0.84142	1110059G10Rik
ENSMUSG00000033735	684.099	-0.050475	0.84142	Spr
ENSMUSG00000044528	1020.85	0.0378852	0.84142	Tram1l1
ENSMUSG00000006526	583.403	-0.0377705	0.84142	Tmem110
ENSMUSG00000042766	2375.8	0.0353369	0.84142	Trim46
ENSMUSG00000020402	12329.4	-0.028014	0.84142	Vdac1
ENSMUSG00000020777	5171.03	0.0221793	0.84142	Acox1
ENSMUSG00000037003	520.636	0.0603821	0.841502	Tns2
ENSMUSG00000020224	207.292	0.0675033	0.842204	Llph
ENSMUSG00000031158	324.326	-0.059027	0.842204	Timm17b
ENSMUSG00000027752	326.135	-0.0554017	0.842204	Exosc8
ENSMUSG00000032641	302.684	-0.0505514	0.842204	Gpr19
ENSMUSG00000059975	335.681	0.0497407	0.842204	Zfp74
ENSMUSG00000021952	467.288	0.0485505	0.842204	Xpo4
ENSMUSG00000043483	3480.9	-0.0430326	0.842204	Gm6863
ENSMUSG00000087408	1498.08	0.0381348	0.842204	Cers1
ENSMUSG00000039834	444.427	0.0487551	0.842391	Zfp335
ENSMUSG00000033191	274.297	-0.082569	0.842423	Tie1
ENSMUSG00000040010	1375.04	0.0553071	0.842423	Slc7a5
ENSMUSG00000036372	454.64	-0.0443562	0.842423	Tmem258
ENSMUSG00000020114	3471.96	0.0311847	0.842423	Cand1
ENSMUSG00000020929	2063.17	0.029136	0.842546	Eftud2
ENSMUSG00000106383	151.241	-0.0631612	0.842695	E330034L11Rik
ENSMUSG00000026080	1955.53	0.0300499	0.842888	Chst10
ENSMUSG00000044982	238.059	-0.0629847	0.84301	Sft2d3
ENSMUSG00000032194	274.343	-0.0743322	0.843069	Kank2
ENSMUSG00000028018	161.942	0.069673	0.843221	Gstcd
ENSMUSG00000054252	2339.33	-0.0677232	0.843221	Fgfr3
ENSMUSG00000004849	8230.97	-0.0455514	0.843221	Ap1s1
ENSMUSG00000033022	913.554	0.0566678	0.843401	Cdo1
ENSMUSG00000054469	1012.43	0.0354072	0.843401	Lclat1
ENSMUSG00000062960	299.759	-0.12047	0.84358	Kdr
ENSMUSG00000024186	472.328	0.114698	0.84358	Rgs11
ENSMUSG00000026418	128.251	-0.108662	0.84358	Tnni1
ENSMUSG00000041378	945.131	-0.0984586	0.84358	Cldn5
ENSMUSG00000070462	2934.47	0.0881449	0.84358	Tlnrd1
ENSMUSG00000035104	247.303	0.0828269	0.84358	Eva1a
ENSMUSG00000000934	234.394	-0.0720154	0.84358	Top1mt
ENSMUSG00000062961	288.076	-0.0703545	0.84358	Ccdc177
ENSMUSG00000115700	148.214	0.064233	0.84358	Gm7517
ENSMUSG00000050973	207.429	-0.0620408	0.84358	Gdpgp1
ENSMUSG00000048997	291.176	0.0612268	0.84358	Atxn7l2
ENSMUSG00000030243	340.857	0.0476642	0.84358	Recql
ENSMUSG00000005823	437.984	0.0452822	0.84358	Gpr108
ENSMUSG00000097119	483.661	0.0429411	0.84358	B230354K17Rik
ENSMUSG00000052419	463.599	-0.0422572	0.84358	2610001J05Rik
ENSMUSG00000040414	710.135	-0.0395748	0.84358	Slc25a28
ENSMUSG00000026281	635.859	-0.0390881	0.84358	Dtymk
ENSMUSG00000080935	766.665	-0.0389237	0.84358	Got2-ps1
ENSMUSG00000034730	10332.3	-0.0323451	0.84358	Adgrb1
ENSMUSG00000029840	9725.09	0.0322794	0.84358	Mtpn
ENSMUSG00000034543	1031.97	0.0320385	0.84358	Morc2a
ENSMUSG00000041028	11929.8	0.0262257	0.84358	Ghitm
ENSMUSG00000025104	2923.14	-0.0250808	0.84358	Hdgfl3
ENSMUSG00000017417	538.873	0.0576426	0.843587	Plxdc1
ENSMUSG00000002486	195.722	0.0636077	0.843816	Tchp
ENSMUSG00000029790	190.993	-0.0820704	0.843891	Cep41
ENSMUSG00000028542	682.588	-0.0838938	0.844022	Slc6a9
ENSMUSG00000031283	258.997	-0.117699	0.844163	Chrdl1
ENSMUSG00000018932	184.806	-0.0892123	0.844163	Map2k3
ENSMUSG00000025036	149.253	0.0727452	0.844163	Sfxn2
ENSMUSG00000024127	6588.89	0.0403506	0.844163	Prepl
ENSMUSG00000021235	306.882	0.0526649	0.844561	Coq6
ENSMUSG00000090053	185.926	0.115765	0.844731	Palm2
ENSMUSG00000021136	228.322	0.105495	0.844731	Smoc1
ENSMUSG00000074030	755.309	0.0352911	0.844731	Exoc8
ENSMUSG00000028776	188.177	-0.111996	0.844745	Tinagl1
ENSMUSG00000030309	146.172	-0.084842	0.844745	Caprin2
ENSMUSG00000089809	2301.05	0.0838692	0.844745	Rasgef1b
ENSMUSG00000052229	1307.58	0.0789554	0.844745	Gpr17
ENSMUSG00000036466	538.135	-0.0738767	0.844745	Megf11
ENSMUSG00000027255	200.868	0.0567051	0.844745	Arfgap2
ENSMUSG00000075327	319.433	-0.0540342	0.844745	Zbtb2
ENSMUSG00000054679	506.533	0.0490038	0.844745	Srsf12
ENSMUSG00000030088	1023.14	0.047913	0.844745	Aldh1l1
ENSMUSG00000030518	1142.22	-0.0453565	0.844745	Fam189a1
ENSMUSG00000029029	486.202	-0.0422807	0.844745	Wrap73
ENSMUSG00000007783	1679.83	0.03288	0.844745	Cpt1c
ENSMUSG00000028785	36446.5	0.0925091	0.84478	Hpca
ENSMUSG00000018666	880.285	0.0370848	0.84478	Cbx1
ENSMUSG00000032575	962.925	0.0780462	0.844881	Manf
ENSMUSG00000030323	685.369	-0.0382869	0.844881	Ift122
ENSMUSG00000063870	5334.31	0.0389498	0.844903	Chd4
ENSMUSG00000026470	2359.11	-0.034116	0.844903	Stx6
ENSMUSG00000042079	761.445	-0.0408195	0.845112	Hnrnpf
ENSMUSG00000024985	204.077	0.221168	0.845188	Tcf7l2
ENSMUSG00000015829	4058.88	0.0645331	0.845188	Tnr
ENSMUSG00000002345	470.758	0.0409265	0.845188	Borcs8
ENSMUSG00000026848	1023.91	-0.0294489	0.845188	Tor1b
ENSMUSG00000043773	173.252	-0.104896	0.845289	1700048O20Rik
ENSMUSG00000039106	280.934	-0.0711157	0.845289	Htr5a
ENSMUSG00000051098	650.644	0.0547005	0.845289	Mblac2
ENSMUSG00000028452	1092.26	-0.0443121	0.845289	Vcp
ENSMUSG00000026904	4462.48	-0.043731	0.845289	Slc4a10
ENSMUSG00000032396	664.781	0.0333265	0.845289	Dis3l
ENSMUSG00000025369	6087.71	-0.0216595	0.845289	Smarcc2
ENSMUSG00000026648	193.69	0.0859834	0.845554	Dclre1c
ENSMUSG00000054034	1559.51	-0.0434343	0.845554	Tceal5
ENSMUSG00000031979	608.592	0.0423773	0.845554	Cog2
ENSMUSG00000000134	883.446	-0.0346898	0.845554	Tfe3
ENSMUSG00000032554	352.711	-0.134007	0.845577	Trf
ENSMUSG00000001260	1089.42	0.124061	0.845577	Gabrg1
ENSMUSG00000026841	453.006	0.0944344	0.845577	Fibcd1
ENSMUSG00000042804	729.885	0.0862597	0.845577	Gpr153
ENSMUSG00000020085	173.533	-0.0844568	0.845577	Aifm2
ENSMUSG00000091509	147.775	0.0804226	0.845577	Gm17066
ENSMUSG00000032567	139.492	0.0754906	0.845577	Aste1
ENSMUSG00000057863	186.37	-0.0726687	0.845577	Rpl36
ENSMUSG00000022514	673.597	-0.0712613	0.845577	Il1rap
ENSMUSG00000030579	313.348	-0.0692219	0.845577	Tyrobp
ENSMUSG00000071256	124.052	0.0690006	0.845577	Zfp213
ENSMUSG00000055717	1649.13	-0.068444	0.845577	Slain1
ENSMUSG00000000552	1750.67	-0.0673666	0.845577	Zfp385a
ENSMUSG00000024172	871.613	-0.0651871	0.845577	St6gal2
ENSMUSG00000027324	161.463	-0.0619729	0.845577	Rpusd2
ENSMUSG00000056069	754.99	0.0616234	0.845577	Fam105a
ENSMUSG00000022204	351.762	0.0597829	0.845577	Ngdn
ENSMUSG00000046152	261.371	0.0572557	0.845577	Fut10
ENSMUSG00000030051	178.106	0.0561003	0.845577	Aplf
ENSMUSG00000020692	212.473	0.0543074	0.845577	Nle1
ENSMUSG00000045095	1641.13	-0.0532262	0.845577	Magi1
ENSMUSG00000026207	5158.38	0.0526938	0.845577	Speg
ENSMUSG00000025040	1110.24	0.0523244	0.845577	Fundc1
ENSMUSG00000052139	564.576	-0.0520713	0.845577	Babam2
ENSMUSG00000032126	392.823	-0.0520352	0.845577	Hmbs
ENSMUSG00000037408	361.088	-0.0512132	0.845577	Cnnm4
ENSMUSG00000030619	290.791	0.0511425	0.845577	Eed
ENSMUSG00000040363	863.339	-0.0454778	0.845577	Bcor
ENSMUSG00000041997	2816.7	0.0426055	0.845577	Tlk1
ENSMUSG00000031347	724.705	-0.0418914	0.845577	Cetn2
ENSMUSG00000036957	661.892	-0.0394191	0.845577	Lrfn3
ENSMUSG00000031816	606.468	-0.0392533	0.845577	Mthfsd
ENSMUSG00000020720	1271.46	-0.0383306	0.845577	Psmd12
ENSMUSG00000032875	6899.38	0.0338499	0.845577	Arhgef17
ENSMUSG00000074886	1585.09	0.033098	0.845577	Grk6
ENSMUSG00000028347	2575.85	-0.0323384	0.845577	Tmeff1
ENSMUSG00000042873	4342.11	0.0270041	0.845577	Lhfpl4
ENSMUSG00000032458	1919.58	0.0232138	0.845577	Copb2
ENSMUSG00000041205	1592.96	0.0489312	0.845624	Map6d1
ENSMUSG00000019822	245.637	-0.0613607	0.845746	Smpd2
ENSMUSG00000050761	430.567	0.0607976	0.845773	Gp1bb
ENSMUSG00000038803	352.484	0.0525705	0.845822	Ost4
ENSMUSG00000081111	651.839	0.0417213	0.845929	Gm5913
ENSMUSG00000079227	147.124	0.0769563	0.84615	Ccr5
ENSMUSG00000026620	2939.75	0.0365458	0.84615	Mark1
ENSMUSG00000040749	133.677	0.078009	0.846317	Siah1b
ENSMUSG00000032754	155.687	-0.0705496	0.846317	Slc8b1
ENSMUSG00000070461	278.97	0.0690156	0.846317	9230112E08Rik
ENSMUSG00000031226	221.451	-0.0604922	0.846317	Pbdc1
ENSMUSG00000035228	452.907	0.0490449	0.846317	Ccdc106
ENSMUSG00000001700	434.605	-0.048303	0.846317	Gramd3
ENSMUSG00000031176	3076.84	-0.0371517	0.846317	Dynlt3
ENSMUSG00000022051	2150.3	-0.0324789	0.846317	Bnip3l
ENSMUSG00000031617	1502.83	0.0229262	0.846317	Tmem184c
ENSMUSG00000032594	6036.56	-0.0166083	0.846317	Ip6k1
ENSMUSG00000046572	344.1	-0.0585325	0.846335	Zfp518b
ENSMUSG00000030232	2355.88	0.0369488	0.846335	Aebp2
ENSMUSG00000041920	403.901	0.0933142	0.846414	Slc16a6
ENSMUSG00000022661	1686.21	-0.0816493	0.846593	Cd200
ENSMUSG00000061762	5797.4	0.0554145	0.846593	Tac1
ENSMUSG00000002409	816.786	0.0372396	0.846593	Dyrk1b
ENSMUSG00000066278	383.258	-0.0699774	0.846774	Vps37b
ENSMUSG00000029650	172.145	0.0601223	0.846774	Slc46a3
ENSMUSG00000019139	1580.95	0.0459386	0.846774	Isyna1
ENSMUSG00000039533	3422.77	0.0394041	0.846774	Mmd2
ENSMUSG00000041453	179.446	0.0821545	0.846812	Rpl21
ENSMUSG00000028655	439.385	0.0781722	0.846812	Mfsd2a
ENSMUSG00000000214	245.049	0.0695084	0.846812	Th
ENSMUSG00000023908	141.94	-0.0672338	0.846812	Pkmyt1
ENSMUSG00000020267	2095.03	-0.0479285	0.846812	Hint1
ENSMUSG00000060647	232.306	0.0472033	0.846812	Gm7099
ENSMUSG00000023944	34767.8	0.040598	0.846812	Hsp90ab1
ENSMUSG00000020225	817.117	-0.0378468	0.846812	Tmbim4
ENSMUSG00000098912	1021.76	0.0329634	0.846829	1500004A13Rik
ENSMUSG00000032327	169.817	-0.164215	0.846836	Stra6
ENSMUSG00000048277	210.241	-0.0829295	0.846836	Syngr2
ENSMUSG00000031963	192.981	-0.0647568	0.846836	Bmper
ENSMUSG00000106918	337.145	0.0480137	0.846836	Mrpl33
ENSMUSG00000025821	461.855	0.0434802	0.846836	Zfp282
ENSMUSG00000028518	743.01	-0.0582898	0.846893	Prkaa2
ENSMUSG00000096225	264.284	0.181205	0.846956	Lhx8
ENSMUSG00000032017	373.351	-0.111739	0.846956	Grik4
ENSMUSG00000039982	600.443	-0.0795469	0.846956	Dtx4
ENSMUSG00000000001	827.894	-0.0348774	0.846956	Gnai3
ENSMUSG00000032026	1099.64	0.0299991	0.846956	Rexo2
ENSMUSG00000021832	1645.95	-0.0247963	0.846956	Psmc6
ENSMUSG00000018593	6027.12	0.215878	0.846988	Sparc
ENSMUSG00000027800	290.879	-0.076468	0.846988	Tm4sf1
ENSMUSG00000081281	657.84	-0.0571685	0.846988	Gm6274
ENSMUSG00000019797	307.748	-0.0568645	0.846988	1700021F05Rik
ENSMUSG00000091277	226.399	-0.0562928	0.846988	Gm1818
ENSMUSG00000031851	355.035	-0.0546178	0.846988	Ntpcr
ENSMUSG00000030727	253.694	-0.0520586	0.846988	Rabep2
ENSMUSG00000024078	392.72	-0.0433596	0.846988	Ttc27
ENSMUSG00000039048	536.664	-0.0388451	0.846988	Foxred1
ENSMUSG00000021573	11904.9	-0.03823	0.846988	Tppp
ENSMUSG00000034201	2003.07	0.0378559	0.846988	Gas2l1
ENSMUSG00000019951	2171.31	-0.0336606	0.846988	Uhrf1bp1l
ENSMUSG00000063063	3061.76	0.025712	0.846988	Ctnna2
ENSMUSG00000083258	153.93	0.0732636	0.847156	Gm5939
ENSMUSG00000114540	715.728	-0.0490311	0.847156	Gm6421
ENSMUSG00000020646	1166.76	0.0342088	0.847156	Mboat2
ENSMUSG00000015501	5548.4	0.0581578	0.847341	Hivep2
ENSMUSG00000021908	797.21	0.0388643	0.847341	Gm6768
ENSMUSG00000014850	526.596	-0.036329	0.847341	Msh3
ENSMUSG00000028879	2835.28	-0.0289642	0.84749	Stx12
ENSMUSG00000061028	932.522	0.0634137	0.847644	Clasrp
ENSMUSG00000034108	287.551	-0.0470095	0.847644	Ccs
ENSMUSG00000020955	695.736	-0.0372863	0.847644	Ap4s1
ENSMUSG00000029550	1101.59	-0.0394006	0.847715	Sppl3
ENSMUSG00000004895	1164.08	-0.0330104	0.847757	Prcc
ENSMUSG00000071415	205.748	-0.0609256	0.847813	Rpl23
ENSMUSG00000040907	42715.6	-0.0406983	0.848012	Atp1a3
ENSMUSG00000035184	581.34	-0.055654	0.848021	Fam124a
ENSMUSG00000071847	464.355	-0.0743951	0.848302	Apcdd1
ENSMUSG00000082329	307.213	-0.0892488	0.848427	Gm14287
ENSMUSG00000020634	939.375	0.0557575	0.848427	Ubxn2a
ENSMUSG00000020752	444.065	0.053064	0.848427	Recql5
ENSMUSG00000020537	867.333	-0.0330376	0.848427	Drg2
ENSMUSG00000035696	1084.64	0.0305346	0.848427	Rnf38
ENSMUSG00000040396	1056.45	-0.0281995	0.848427	Abhd13
ENSMUSG00000031600	1832.81	-0.0246577	0.848427	Vps37a
ENSMUSG00000032497	652.587	0.0475427	0.848525	Lrrfip2
ENSMUSG00000067161	2160.03	-0.0326173	0.848582	Gm5560
ENSMUSG00000048163	1008	0.045849	0.849037	Selplg
ENSMUSG00000031245	166.786	-0.0742606	0.849058	Hmgn5
ENSMUSG00000033933	1499.93	-0.0303941	0.849058	Vhl
ENSMUSG00000019947	879.771	0.0984227	0.849075	Arid5b
ENSMUSG00000020792	1519.77	0.0214597	0.8491	Exoc7
ENSMUSG00000006191	244.702	-0.0521968	0.849103	Cdkal1
ENSMUSG00000003872	829.901	-0.0513696	0.849103	Lin7b
ENSMUSG00000110080	366.989	0.0490196	0.849103	Gm6145
ENSMUSG00000058886	861.813	0.0435567	0.849103	Deaf1
ENSMUSG00000036006	2705.83	0.0330842	0.849103	Ripor2
ENSMUSG00000036368	159.64	-0.0597202	0.84911	Rmdn2
ENSMUSG00000031137	2176.09	-0.0373015	0.84911	Fgf13
ENSMUSG00000054693	2005.05	0.0269268	0.849178	Adam10
ENSMUSG00000005686	641.781	0.0505619	0.849214	Ampd3
ENSMUSG00000040998	162.03	-0.10784	0.849439	Npnt
ENSMUSG00000115602	165.646	-0.065666	0.849521	Gm7908
ENSMUSG00000041828	460.957	0.116423	0.849661	Abca8a
ENSMUSG00000045875	261.631	0.10086	0.849661	Adra1a
ENSMUSG00000058152	443.654	0.0581612	0.849661	Chsy3
ENSMUSG00000028998	713.339	-0.0539459	0.849661	Tomm7
ENSMUSG00000107906	366.672	-0.0374165	0.849661	Gm5580
ENSMUSG00000021147	1842.55	0.0282369	0.849661	Wdr37
ENSMUSG00000109450	233.989	0.125525	0.849773	Gm39043
ENSMUSG00000026799	461.611	-0.054977	0.849816	Med27
ENSMUSG00000098702	135.314	-0.0701804	0.849983	1500015A07Rik
ENSMUSG00000030905	5246.2	-0.0659115	0.849983	Crym
ENSMUSG00000020717	472.461	0.060573	0.849983	Pecam1
ENSMUSG00000024486	528.492	0.0747317	0.85014	Hbegf
ENSMUSG00000021948	334.659	-0.125409	0.850193	Prkcd
ENSMUSG00000036570	456.336	0.0731516	0.850193	Fxyd1
ENSMUSG00000030249	241.015	0.0699051	0.850193	Abcc9
ENSMUSG00000052794	209.311	-0.0541958	0.850193	1700030K09Rik
ENSMUSG00000047669	448.617	-0.0427642	0.850193	Msl3l2
ENSMUSG00000020265	3251.28	-0.0381137	0.850193	Sumo3
ENSMUSG00000028567	592.128	-0.0333993	0.850193	Txndc12
ENSMUSG00000030284	2285.21	0.0267053	0.850244	Creld1
ENSMUSG00000017144	440.607	-0.114713	0.850366	Rnd3
ENSMUSG00000091890	255.039	0.113962	0.850391	A830073O21Rik
ENSMUSG00000050213	340.547	0.0486982	0.850391	Snip1
ENSMUSG00000027018	400.442	0.0452939	0.850391	Hat1
ENSMUSG00000020687	1323.11	-0.03245	0.850391	Cdc27
ENSMUSG00000024454	1336.46	-0.0290944	0.850391	Hdac3
ENSMUSG00000046410	150.976	-0.0804348	0.850468	Kcnk6
ENSMUSG00000020143	122.456	0.0713386	0.850496	Dock2
ENSMUSG00000027977	225.645	-0.114141	0.850615	Ndst3
ENSMUSG00000079111	476.032	-0.0534112	0.850615	Kdelr2
ENSMUSG00000113521	249.337	-0.0461082	0.850615	Gm29787
ENSMUSG00000039233	691.348	0.0599775	0.850782	Tbce
ENSMUSG00000063659	3463.98	-0.0589058	0.850782	Zbtb18
ENSMUSG00000035382	616.443	0.0430981	0.850922	Pcsk7
ENSMUSG00000054808	2839.4	-0.0416477	0.850922	Actn4
ENSMUSG00000024561	1157.63	0.0313798	0.850922	Mbd1
ENSMUSG00000020132	2434.51	0.0289376	0.850922	Rab21
ENSMUSG00000080921	2510.58	-0.0775551	0.85098	Rpl38-ps2
ENSMUSG00000020733	1383.93	-0.0605015	0.85098	Slc9a3r1
ENSMUSG00000020621	645.924	0.034925	0.85098	Rdh14
ENSMUSG00000025377	318.065	0.0491927	0.850987	Tepsin
ENSMUSG00000036285	460.135	-0.0440342	0.851039	Noa1
ENSMUSG00000020232	358.584	-0.0528416	0.851148	Hmg20b
ENSMUSG00000039068	1627.71	0.0328696	0.851249	Zzz3
ENSMUSG00000041957	226.649	0.086714	0.851476	Pkp2
ENSMUSG00000025869	399.1	0.0452901	0.851476	Nop16
ENSMUSG00000030020	4681.65	0.0428128	0.851476	Prickle2
ENSMUSG00000043424	451.705	0.0412457	0.851476	Eif3j2
ENSMUSG00000094683	470.72	0.0406264	0.851476	Ap3m1-ps
ENSMUSG00000050229	423.313	0.0403867	0.851476	Pigm
ENSMUSG00000020459	571.884	-0.0377366	0.851476	Mtif2
ENSMUSG00000053453	576.303	-0.0369098	0.851476	Thoc7
ENSMUSG00000002320	576.987	-0.034548	0.851476	Tm9sf1
ENSMUSG00000063558	124.322	0.0959306	0.851957	Aox1
ENSMUSG00000066057	450.281	-0.0665522	0.851957	Gm1976
ENSMUSG00000025138	715.858	0.0488535	0.851957	Sirt7
ENSMUSG00000003378	6232.67	-0.048199	0.851957	Grik5
ENSMUSG00000028607	147.016	0.0822335	0.852177	Cpt2
ENSMUSG00000023022	360.613	-0.057905	0.852355	Lima1
ENSMUSG00000101111	1237.26	-0.0567621	0.852355	Gm28437
ENSMUSG00000033021	559.342	-0.0420895	0.852355	Gmppa
ENSMUSG00000035773	135.409	-0.0776007	0.852366	Kiss1r
ENSMUSG00000051726	2666.43	-0.062241	0.852366	Kcnf1
ENSMUSG00000024533	3438.03	0.0343842	0.852366	Spire1
ENSMUSG00000038861	857.833	-0.0296925	0.852366	Pi4kb
ENSMUSG00000036459	197.038	-0.0691673	0.852399	Wtip
ENSMUSG00000058624	6371.59	-0.0578612	0.85306	Gda
ENSMUSG00000060121	130.927	-0.0684362	0.85312	Gemin2
ENSMUSG00000041632	400.132	-0.0438934	0.85312	Mrps27
ENSMUSG00000029993	625.682	-0.0420913	0.85312	Nfu1
ENSMUSG00000025575	1448.43	0.0270933	0.85312	Cant1
ENSMUSG00000027199	3442.24	-0.0830761	0.853233	Gatm
ENSMUSG00000083829	317.485	-0.0446258	0.853233	Gm2199
ENSMUSG00000024359	4192.16	0.0261642	0.853453	Hspa9
ENSMUSG00000078941	137.996	0.0868834	0.85394	Ak6
ENSMUSG00000024121	1533.07	-0.0433616	0.85394	Atp6v0c
ENSMUSG00000028029	989.702	-0.0366238	0.85394	Aimp1
ENSMUSG00000031954	1463.47	-0.0324849	0.853952	Cfdp1
ENSMUSG00000090475	158.203	0.0719334	0.85398	Gm6245
ENSMUSG00000024900	706.016	0.0444391	0.85398	Cpt1a
ENSMUSG00000090125	2777.66	-0.0781354	0.854436	Pou3f1
ENSMUSG00000068115	122.372	-0.0997923	0.854496	Ninl
ENSMUSG00000058975	4011.4	-0.070036	0.854496	Kcnc1
ENSMUSG00000051391	18822.1	-0.0566624	0.854496	Ywhag
ENSMUSG00000048001	316.287	-0.116732	0.854545	Hes5
ENSMUSG00000042063	381.063	-0.0479433	0.854686	Zfp386
ENSMUSG00000042737	399.54	-0.0490429	0.854723	Dpm3
ENSMUSG00000039621	4231.62	0.0314664	0.854749	Prex1
ENSMUSG00000050711	10705.3	0.0549264	0.854764	Scg2
ENSMUSG00000024537	328.723	-0.0516909	0.854764	Psmg2
ENSMUSG00000039059	3736.3	0.0645244	0.855158	Hrh3
ENSMUSG00000073102	482.689	0.0499117	0.855158	Drc1
ENSMUSG00000068099	2034.23	-0.0425494	0.855329	1500009C09Rik
ENSMUSG00000050947	2339.06	0.0377529	0.855329	Amigo1
ENSMUSG00000025738	47155.5	0.0628882	0.855469	Fbxl16
ENSMUSG00000028696	277.91	0.0523271	0.855555	Ipp
ENSMUSG00000030956	1119.55	-0.0489742	0.855555	Fam53b
ENSMUSG00000035248	1261.4	0.0406443	0.855555	Zcchc6
ENSMUSG00000050144	2479.71	-0.0267475	0.855555	Slc25a44
ENSMUSG00000001175	57691.5	-0.0225106	0.855555	Calm1
ENSMUSG00000074182	255.005	-0.0495795	0.85578	Znhit6
ENSMUSG00000024976	1370.18	0.0290807	0.85578	Shoc2
ENSMUSG00000032850	2737.07	-0.025116	0.85578	Rnft2
ENSMUSG00000027523	3061.94	-0.135212	0.856204	Gnas
ENSMUSG00000003131	5061.56	-0.0254729	0.856327	Pafah1b2
ENSMUSG00000058816	176.609	0.0745098	0.85633	Ppp1r2-ps3
ENSMUSG00000021256	367.05	-0.0637678	0.85633	Vash1
ENSMUSG00000057716	3182.81	0.048425	0.85633	Tmem178b
ENSMUSG00000024312	221.016	-0.0480314	0.85633	Wdr46
ENSMUSG00000029810	452.905	-0.0672967	0.856412	Tmem176b
ENSMUSG00000030986	1245.06	0.0450525	0.856412	Dhx32
ENSMUSG00000047793	246.468	0.0924627	0.856867	Sned1
ENSMUSG00000071855	339.438	0.0585662	0.857247	Ccdc112
ENSMUSG00000042105	4612.57	-0.0358215	0.857261	Inpp5f
ENSMUSG00000034997	964.54	0.107858	0.857499	Htr2a
ENSMUSG00000021223	340.279	0.10121	0.857499	Papln
ENSMUSG00000020696	421.446	-0.0660156	0.857499	Rffl
ENSMUSG00000097141	247.493	-0.0595434	0.857499	Gm10524
ENSMUSG00000073609	266.226	-0.0495257	0.857499	D2hgdh
ENSMUSG00000039936	499.173	0.043537	0.857499	Pik3cd
ENSMUSG00000029386	438.839	-0.0423755	0.857499	Tctn2
ENSMUSG00000010110	1016.6	-0.0340394	0.857499	Stx5a
ENSMUSG00000022407	633.081	-0.0337079	0.857499	Adsl
ENSMUSG00000032336	13941.8	0.0328235	0.857499	Nptn
ENSMUSG00000042439	1474.8	0.0316301	0.857499	Zfp532
ENSMUSG00000040687	4145.53	-0.0289111	0.857499	Madd
ENSMUSG00000051185	1687.7	-0.0270637	0.857499	Fam174a
ENSMUSG00000021816	7355.27	-0.024068	0.857499	Ppp3cb
ENSMUSG00000028933	173.312	0.0699288	0.857542	Xrcc2
ENSMUSG00000040452	133.565	-0.104584	0.857605	Cdh12
ENSMUSG00000038370	11406.7	0.0669241	0.857605	Pcp4l1
ENSMUSG00000094257	123.793	0.0713032	0.857714	Ap3s1-ps2
ENSMUSG00000002781	525.161	-0.0378513	0.857714	Tmem143
ENSMUSG00000000838	1629.61	0.0293239	0.857714	Fmr1
ENSMUSG00000029472	3349.12	0.0246771	0.857714	Anapc5
ENSMUSG00000030084	1129.18	-0.112989	0.85776	Plxna1
ENSMUSG00000027375	8609.97	-0.0918989	0.85776	Mal
ENSMUSG00000035984	143.29	0.080203	0.85776	Nme5
ENSMUSG00000024816	850.564	-0.0668209	0.85776	Frmd8
ENSMUSG00000059355	279.34	0.0664738	0.85776	Wdr83os
ENSMUSG00000024593	875.966	0.0636738	0.85776	Megf10
ENSMUSG00000091515	176.848	0.0607817	0.85776	Zfp422-ps
ENSMUSG00000031574	184.266	0.0567433	0.85776	Star
ENSMUSG00000101316	452.491	-0.0538044	0.85776	Gm12663
ENSMUSG00000027466	3314.3	-0.0383022	0.85776	Rbck1
ENSMUSG00000074093	1589.76	0.032282	0.85776	Svip
ENSMUSG00000115160	294.366	0.0540876	0.857844	Gm6532
ENSMUSG00000063953	299.303	-0.0801565	0.85789	Amd2
ENSMUSG00000018634	199.758	-0.100284	0.857986	Crhr1
ENSMUSG00000052921	867.724	-0.0577796	0.857986	Arhgef15
ENSMUSG00000094242	158.563	0.0649902	0.85822	Gm5456
ENSMUSG00000033685	533.208	0.0959599	0.858458	Ucp2
ENSMUSG00000095407	184.015	-0.116391	0.858627	Tmem200c
ENSMUSG00000030657	1104.09	-0.0659901	0.858627	Xylt1
ENSMUSG00000037843	3524.21	-0.0638785	0.858627	Vstm2l
ENSMUSG00000023800	2600.68	0.0628857	0.858627	Tiam2
ENSMUSG00000046449	933.588	0.0547148	0.858627	Nexmif
ENSMUSG00000078681	595.213	-0.0444464	0.858627	Tm2d3
ENSMUSG00000032370	498.924	-0.0440569	0.858627	Lactb
ENSMUSG00000001270	32947	-0.040773	0.858627	Ckb
ENSMUSG00000019961	847.902	0.040539	0.858627	Tmpo
ENSMUSG00000024579	441.845	-0.0350102	0.858627	Pcyox1l
ENSMUSG00000001687	6453.3	0.0339281	0.858627	Ubl3
ENSMUSG00000038828	971.174	0.0308134	0.858627	Tmem214
ENSMUSG00000027694	1015.43	-0.0274508	0.858627	Gm8325
ENSMUSG00000002280	639.346	0.0320279	0.858973	Narfl
ENSMUSG00000032572	166.5	-0.224152	0.859081	Col6a4
ENSMUSG00000089917	371.813	-0.0439908	0.859372	Uckl1
ENSMUSG00000035653	1343.74	-0.0327167	0.859532	Lrfn5
ENSMUSG00000024187	449.684	-0.0594057	0.859731	Fam234a
ENSMUSG00000050890	325.781	0.0437067	0.859944	Pdik1l
ENSMUSG00000000805	200.648	-0.0802346	0.859978	Car4
ENSMUSG00000001761	374.239	0.0750461	0.860064	Smo
ENSMUSG00000032044	199.197	-0.0547975	0.860064	Rpusd4
ENSMUSG00000021709	3711.09	-0.0509551	0.860064	Erbin
ENSMUSG00000018189	538.356	-0.0479927	0.860064	Uchl5
ENSMUSG00000027248	4221.65	0.046044	0.860064	Pdia3
ENSMUSG00000028173	745.032	-0.0441793	0.860064	Wls
ENSMUSG00000026280	1429.74	0.0239402	0.860064	Atg4b
ENSMUSG00000018861	227.217	0.0579959	0.860351	Fdxr
ENSMUSG00000052397	1536.66	0.0477875	0.860351	Ezr
ENSMUSG00000033009	2877.14	0.0453255	0.860351	Ogfod1
ENSMUSG00000025876	2062.86	-0.0442393	0.860351	Unc5a
ENSMUSG00000039047	1720.07	-0.0285112	0.860351	Pigk
ENSMUSG00000094594	138.119	0.0749609	0.860529	Tpd52-ps
ENSMUSG00000029089	217.359	0.0491475	0.860529	5730480H06Rik
ENSMUSG00000030307	4156.87	0.184706	0.860547	Slc6a11
ENSMUSG00000023274	1721.39	0.107669	0.860547	Cd4
ENSMUSG00000054555	162.924	-0.0931819	0.860547	Adam12
ENSMUSG00000023911	169.509	-0.086837	0.860547	Flywch2
ENSMUSG00000020319	131.894	-0.0637393	0.860547	Wdpcp
ENSMUSG00000048222	400.629	0.0573698	0.860547	Mfap1b
ENSMUSG00000020092	268.263	-0.056468	0.860547	Pald1
ENSMUSG00000027864	937.809	0.0475471	0.860547	Ptgfrn
ENSMUSG00000047342	334.1	-0.0449453	0.860547	Zfp286
ENSMUSG00000037214	306.123	0.0427359	0.860547	Thap1
ENSMUSG00000030615	456.23	-0.0406566	0.860547	Tmem126a
ENSMUSG00000030731	1205.17	-0.0405045	0.860547	Syt3
ENSMUSG00000040234	1347.34	-0.0377412	0.860547	Tm7sf3
ENSMUSG00000026003	806.071	0.0377158	0.860547	Acadl
ENSMUSG00000034403	5201.41	-0.0365934	0.860547	Pja1
ENSMUSG00000021917	1385.5	-0.0347238	0.860547	Spcs1
ENSMUSG00000028559	1176.81	0.0311202	0.860547	Osbpl9
ENSMUSG00000037742	12892.6	-0.0301545	0.860547	Eef1a1
ENSMUSG00000028409	1122.12	-0.0279376	0.860547	Smu1
ENSMUSG00000032870	5040.76	-0.0251077	0.860547	Smap2
ENSMUSG00000034755	767.731	0.0550166	0.860738	Pcdh11x
ENSMUSG00000056508	131.458	0.0853518	0.860798	1700001K19Rik
ENSMUSG00000026664	1072.44	-0.0692226	0.860798	Phyh
ENSMUSG00000006732	245.698	0.0531382	0.860798	Mettl1
ENSMUSG00000114571	1208.64	-0.0619044	0.860952	Gm35595
ENSMUSG00000029557	264.739	-0.0492242	0.860952	Mrm2
ENSMUSG00000021906	336.878	0.0442106	0.860952	Oxnad1
ENSMUSG00000036362	348.309	-0.0665513	0.86106	P2ry13
ENSMUSG00000042216	2600.5	-0.0648761	0.86106	Sgsm1
ENSMUSG00000032902	847.323	0.0589772	0.86106	Slc16a1
ENSMUSG00000028114	538.292	0.0353203	0.861098	Mettl14
ENSMUSG00000033554	201.556	-0.0567859	0.861356	Dph5
ENSMUSG00000032657	1066.74	-0.0415934	0.861356	Fam189b
ENSMUSG00000056204	315.574	0.0408366	0.861356	Pgpep1
ENSMUSG00000031227	3904.55	-0.0344005	0.861356	Magee1
ENSMUSG00000032050	2136.37	-0.0317276	0.861356	Rdx
ENSMUSG00000032480	2745.27	0.018373	0.861356	Dhx30
ENSMUSG00000037315	337.373	0.0557784	0.861402	Jade3
ENSMUSG00000056515	1899.03	-0.051828	0.861402	Rab31
ENSMUSG00000025538	259.13	0.0502137	0.861402	Sumf2
ENSMUSG00000029624	989.709	0.0421635	0.861402	Ptcd1
ENSMUSG00000027667	619.116	0.0368163	0.861562	Zfp639
ENSMUSG00000022788	540.007	-0.0648703	0.861596	Fgd4
ENSMUSG00000002885	170.218	0.0599089	0.861596	Adgre5
ENSMUSG00000028884	329.921	-0.048642	0.861596	Rpa2
ENSMUSG00000040774	843.246	0.0315368	0.861596	Cept1
ENSMUSG00000037679	12182.1	0.072073	0.861687	Inf2
ENSMUSG00000030960	353.033	-0.0445826	0.861687	Eef1akmt2
ENSMUSG00000025534	298.804	-0.0442986	0.861687	Gusb
ENSMUSG00000108358	628.933	-0.0426302	0.861687	Gm44509
ENSMUSG00000032109	157.542	-0.0629954	0.862459	Nlrx1
ENSMUSG00000074811	137.995	0.072375	0.862522	Hps6
ENSMUSG00000020785	2986.07	-0.0429891	0.862522	Camkk1
ENSMUSG00000051497	311.699	-0.15375	0.862584	Kcnj16
ENSMUSG00000020231	2047.81	-0.0539134	0.862584	Dip2a
ENSMUSG00000072640	1391.79	0.049387	0.862584	Lyrm9
ENSMUSG00000034522	290.714	0.0640736	0.862591	Zfp395
ENSMUSG00000029161	586.08	0.0415754	0.862591	Cgref1
ENSMUSG00000035139	465.743	-0.0391383	0.862617	Secisbp2
ENSMUSG00000038497	945.8	0.0366897	0.862617	Tmco3
ENSMUSG00000032251	629.483	0.0465558	0.862621	Irak1bp1
ENSMUSG00000095690	1835.17	-0.0251729	0.862621	Rab11b-ps2
ENSMUSG00000035439	143.986	0.0858752	0.862631	Haus8
ENSMUSG00000044134	342.956	0.0449734	0.862787	Fam109a
ENSMUSG00000022758	165.657	-0.0716693	0.862839	P2rx6
ENSMUSG00000000142	564.529	-0.0459463	0.862839	Axin2
ENSMUSG00000006464	1252.04	0.0307714	0.862839	Bbs1
ENSMUSG00000029436	5351.92	-0.0364824	0.862863	Mmp17
ENSMUSG00000003062	859.732	0.0330984	0.862907	Stard3nl
ENSMUSG00000047721	760.949	-0.0421976	0.863031	Bola2
ENSMUSG00000034274	586.341	0.035084	0.863444	Thoc5
ENSMUSG00000101784	147.862	-0.0736049	0.86355	Gm7553
ENSMUSG00000024776	280.502	-0.0612976	0.86355	Stambpl1
ENSMUSG00000025318	8185.45	0.0302969	0.86355	Jph3
ENSMUSG00000057236	2315.74	-0.0201865	0.86355	Rbbp4
ENSMUSG00000036721	174.866	-0.0547692	0.863921	Zscan12
ENSMUSG00000033411	549.148	0.0397847	0.863921	Ctdspl2
ENSMUSG00000021635	375.023	0.0357404	0.864242	Rad17
ENSMUSG00000027419	8416.65	-0.0466585	0.864446	Pcsk2
ENSMUSG00000050069	808.992	-0.0448199	0.864446	Grem2
ENSMUSG00000020255	907.589	0.0380581	0.864446	D10Wsu102e
ENSMUSG00000022240	4880.26	0.0234134	0.864446	Ctnnd2
ENSMUSG00000073591	262.656	-0.062168	0.864564	Pcdhb22
ENSMUSG00000075486	542.958	-0.0395805	0.864564	Commd6
ENSMUSG00000100252	1138.1	-0.0435317	0.865191	Mir124-2hg
ENSMUSG00000071359	1303.74	-0.0256648	0.865552	Tbpl1
ENSMUSG00000040387	292.702	0.0806565	0.865854	Klhl32
ENSMUSG00000041236	3422.39	0.0182295	0.86623	Vps41
ENSMUSG00000033717	307.023	-0.168115	0.866273	Adra2a
ENSMUSG00000034055	529.871	-0.0620285	0.866273	Phka1
ENSMUSG00000030259	575.557	-0.0580561	0.866273	Rassf8
ENSMUSG00000035642	447.204	0.0437092	0.866273	Aamdc
ENSMUSG00000054676	653.737	-0.0368838	0.866273	1600014C10Rik
ENSMUSG00000027349	914.754	-0.0269482	0.866273	Fam98b
ENSMUSG00000027933	1494.08	-0.0228395	0.866273	Ints3
ENSMUSG00000021130	2787.88	-0.063239	0.866533	Galnt16
ENSMUSG00000047139	230.425	-0.167328	0.867044	Cd24a
ENSMUSG00000046402	438.198	-0.0757251	0.867044	Rbp1
ENSMUSG00000024330	546.054	-0.0773971	0.867567	Col11a2
ENSMUSG00000017412	5659.14	0.0434375	0.867567	Cacnb4
ENSMUSG00000062846	756.81	-0.0362022	0.867567	Gm14176
ENSMUSG00000039640	609.766	-0.042702	0.867641	Mrpl12
ENSMUSG00000040747	206.905	0.0638581	0.867775	Cd53
ENSMUSG00000019857	189.946	0.0528089	0.867779	Asf1a
ENSMUSG00000035671	685.264	-0.0392745	0.867779	Zswim4
ENSMUSG00000053436	2186.04	0.0268362	0.867779	Mapk14
ENSMUSG00000045532	280.863	-0.104175	0.868136	C1ql1
ENSMUSG00000046861	1022.3	0.026055	0.868136	Hectd3
ENSMUSG00000038630	1106.9	0.0680504	0.868203	Zkscan16
ENSMUSG00000097195	171.289	-0.0581347	0.868314	Snhg5
ENSMUSG00000046909	149.421	-0.0546446	0.868314	Tefm
ENSMUSG00000042660	229.663	-0.0507417	0.868314	Wdr55
ENSMUSG00000021892	901.142	-0.0427001	0.868314	Sh3bp5
ENSMUSG00000044254	229.155	-0.0940514	0.868343	Pcsk9
ENSMUSG00000037552	128.578	-0.085122	0.868343	Plekhg2
ENSMUSG00000106379	724.011	-0.0841934	0.868343	Lhfpl3
ENSMUSG00000031438	406.943	0.0653513	0.868343	Rnf128
ENSMUSG00000031875	166.046	0.0641727	0.868343	Cmtm3
ENSMUSG00000060803	534.131	-0.050661	0.868343	Gstp1
ENSMUSG00000034591	442.68	-0.0493865	0.868343	Slc41a2
ENSMUSG00000027803	485.349	0.0437237	0.868343	Wwtr1
ENSMUSG00000027722	284.181	-0.0417366	0.868343	Spata5
ENSMUSG00000057778	332.434	0.0410403	0.868343	Cyb5d2
ENSMUSG00000001138	829.154	-0.0307974	0.868343	Cnnm3
ENSMUSG00000068740	5723.07	-0.0296497	0.868343	Celsr2
ENSMUSG00000013033	12147.3	-0.0252722	0.868343	Adgrl1
ENSMUSG00000020671	3839.82	-0.01885	0.868343	Rab10
ENSMUSG00000019841	1116.03	0.0483701	0.868491	Rev3l
ENSMUSG00000010175	462.768	-0.0884575	0.868639	Prox1
ENSMUSG00000087651	212.383	0.0763149	0.868639	1500009L16Rik
ENSMUSG00000002012	1608.5	-0.0736499	0.868639	Pnck
ENSMUSG00000061353	1606.51	0.0705064	0.868639	Cxcl12
ENSMUSG00000085084	232.768	-0.0669605	0.868639	4930570G19Rik
ENSMUSG00000026238	1564.54	0.0625413	0.868639	Ptma
ENSMUSG00000005045	4936.3	-0.051842	0.868639	Chd5
ENSMUSG00000032724	375.947	0.0501199	0.868639	Abtb2
ENSMUSG00000030990	237.139	-0.0490932	0.868639	Pgap2
ENSMUSG00000038172	1442.23	-0.0411643	0.868639	Ttc39b
ENSMUSG00000033577	3208.56	0.0361875	0.868639	Myo6
ENSMUSG00000042229	754.89	-0.0322747	0.868639	Rabif
ENSMUSG00000014402	714.261	-0.0288687	0.868639	Tsg101
ENSMUSG00000039765	411.426	0.0548563	0.868698	Cc2d2a
ENSMUSG00000030545	232.263	0.04958	0.868698	Pex11a
ENSMUSG00000025981	460.667	-0.0647659	0.868768	Coq10b
ENSMUSG00000079658	2421.47	-0.0291619	0.868768	Eloc
ENSMUSG00000021259	6000.88	0.046473	0.868937	Cyp46a1
ENSMUSG00000046727	1236.64	0.0412849	0.868937	Cystm1
ENSMUSG00000018001	753.107	0.0401108	0.868937	Cyth3
ENSMUSG00000003068	1974.76	-0.0251222	0.868937	Stk11
ENSMUSG00000030551	185.599	-0.18193	0.868992	Nr2f2
ENSMUSG00000032262	1039.41	-0.0354319	0.868992	Elovl4
ENSMUSG00000067567	251.202	-0.0490114	0.868993	Hdac8
ENSMUSG00000005481	270.717	-0.0414017	0.868993	Ddx39
ENSMUSG00000034263	365.385	0.0353594	0.869148	Ints14
ENSMUSG00000061666	966.033	-0.0339625	0.869148	Gdpd1
ENSMUSG00000047583	199.538	-0.056402	0.869749	Tyw3
ENSMUSG00000021483	273.311	-0.0480545	0.869749	Cdk20
ENSMUSG00000029466	761.921	-0.0303192	0.869918	Anapc7
ENSMUSG00000000740	306.607	0.139899	0.869989	Rpl13
ENSMUSG00000037493	231.404	-0.122143	0.869989	Cib2
ENSMUSG00000075224	284.939	-0.104247	0.869989	Lrrc55
ENSMUSG00000022836	242.431	-0.0901537	0.869989	Mylk
ENSMUSG00000026107	200.435	0.0591756	0.869989	Nabp1
ENSMUSG00000039254	274.947	0.0530419	0.869989	Pomt1
ENSMUSG00000037428	8669.12	-0.0457206	0.869989	Vgf
ENSMUSG00000027384	664.382	-0.0446454	0.869989	Ndufaf5
ENSMUSG00000038916	1717.77	0.0420242	0.869989	Soga3
ENSMUSG00000032295	914.133	-0.0418811	0.869989	Man2c1
ENSMUSG00000035835	1762.91	-0.0383508	0.869989	Plppr3
ENSMUSG00000032666	1649.6	-0.036882	0.869989	1700025G04Rik
ENSMUSG00000035161	710.268	0.0368452	0.869989	Ints6
ENSMUSG00000001785	527.314	0.0362776	0.869989	Pwp1
ENSMUSG00000031353	1836	-0.0288417	0.869989	Rbbp7
ENSMUSG00000063334	851.333	-0.0239122	0.869989	Krr1
ENSMUSG00000011832	2142.96	0.0202934	0.869989	Evi5l
ENSMUSG00000064370	245854	-0.0338289	0.870039	mt-Cytb
ENSMUSG00000095115	264.028	-0.0651318	0.870112	Itpripl2
ENSMUSG00000021607	480.576	0.0363405	0.870112	Mrpl36
ENSMUSG00000017754	1151.49	-0.0526265	0.870203	Pltp
ENSMUSG00000042208	867.228	-0.0342591	0.870203	0610010F05Rik
ENSMUSG00000034269	2776.92	0.0266088	0.870203	Setd5
ENSMUSG00000031993	2149.55	0.0182621	0.870203	Snx19
ENSMUSG00000115070	147.19	-0.0606774	0.870225	Gm4740
ENSMUSG00000025940	1031.71	-0.0288229	0.870225	Tmem70
ENSMUSG00000053930	269.947	-0.114521	0.870369	Shisa6
ENSMUSG00000004815	518.76	0.0661854	0.870369	Dgkq
ENSMUSG00000026965	1923.75	-0.0221133	0.870369	Anapc2
ENSMUSG00000001441	4190.58	0.0203383	0.87057	Npepps
ENSMUSG00000042312	381.082	-0.0618194	0.870694	S100a13
ENSMUSG00000086316	329.445	-0.0466323	0.870694	Nbdy
ENSMUSG00000045136	1385.75	0.042395	0.870989	Tubb2b
ENSMUSG00000026239	917.836	-0.0327192	0.870989	Pde6d
ENSMUSG00000030965	645.395	-0.0309339	0.871042	Abraxas2
ENSMUSG00000085133	768.665	-0.0570648	0.871308	B930095G15Rik
ENSMUSG00000032553	507.16	-0.0477077	0.871658	Srprb
ENSMUSG00000082743	230.879	0.0452576	0.871911	Gm12988
ENSMUSG00000032479	11398.8	-0.0289849	0.871911	Map4
ENSMUSG00000074578	422.007	0.0526909	0.872055	Zfas1
ENSMUSG00000025008	556.021	-0.0501931	0.872055	Tctn3
ENSMUSG00000031166	5289.55	-0.0267558	0.872055	Wdr13
ENSMUSG00000024104	1791.23	-0.0224259	0.872067	Washc2
ENSMUSG00000034911	126.034	0.0960707	0.872175	Ushbp1
ENSMUSG00000105692	133.366	0.0659684	0.872175	Gm43737
ENSMUSG00000046994	621.357	0.0393205	0.872222	Mars2
ENSMUSG00000022463	6642.46	0.0289523	0.872222	Srebf2
ENSMUSG00000022378	4539.51	-0.0281535	0.872222	Fam49b
ENSMUSG00000019518	283.621	-0.0469072	0.872265	Ap4m1
ENSMUSG00000039057	670.308	-0.0833584	0.872297	Myo16
ENSMUSG00000028234	995.23	0.0812726	0.872297	Rps20
ENSMUSG00000021585	183.268	0.0741257	0.872367	Cast
ENSMUSG00000096173	234.087	-0.0594917	0.872367	Gm3150
ENSMUSG00000064181	900.906	-0.040558	0.872367	Rab3ip
ENSMUSG00000033569	2944.57	0.0330084	0.872367	Adgrb3
ENSMUSG00000007987	1245.52	0.0283537	0.872367	Ift22
ENSMUSG00000034928	5243.13	0.0237013	0.872394	Rnf44
ENSMUSG00000075514	230.092	-0.0651849	0.872533	Gm13375
ENSMUSG00000074896	154.131	0.141168	0.87268	Ifit3
ENSMUSG00000034993	1556.73	0.0816165	0.87268	Vat1
ENSMUSG00000030341	228.029	0.066867	0.87268	Tnfrsf1a
ENSMUSG00000039620	358.898	0.0522211	0.87268	6430573F11Rik
ENSMUSG00000050071	1225.46	-0.0401709	0.87268	Bex1
ENSMUSG00000047879	2309.75	-0.0245803	0.87268	Usp14
ENSMUSG00000009073	2739.87	-0.021198	0.87268	Nf2
ENSMUSG00000041423	127.345	-0.1272	0.872772	Paqr6
ENSMUSG00000034674	298.869	-0.0559805	0.872772	Tdg
ENSMUSG00000026077	1724.46	0.0496437	0.872772	Npas2
ENSMUSG00000019338	792.316	-0.0277224	0.872772	Zfp687
ENSMUSG00000097290	222.263	0.054461	0.873	1300002E11Rik
ENSMUSG00000055148	248.255	-0.11188	0.873157	Klf2
ENSMUSG00000030659	438.549	-0.059823	0.873157	Nucb2
ENSMUSG00000050697	902.23	0.0385418	0.873157	Prkaa1
ENSMUSG00000020946	2219.56	-0.0193696	0.873157	Gosr2
ENSMUSG00000104939	154.92	0.0989217	0.873241	Gm33651
ENSMUSG00000041324	495.296	-0.0868792	0.873525	Inhba
ENSMUSG00000027495	973.333	-0.0372822	0.873525	Fam210b
ENSMUSG00000082194	418.312	0.0396285	0.873695	Gm12444
ENSMUSG00000024735	2830.48	0.0280208	0.873695	Prpf19
ENSMUSG00000055652	243.121	-0.0512363	0.873835	Klhl25
ENSMUSG00000036114	306.214	-0.0477753	0.874082	Rpp25l
ENSMUSG00000029428	371.568	0.0464522	0.874082	Stx2
ENSMUSG00000063543	313.937	0.0436183	0.874082	Gm5616
ENSMUSG00000010517	737.277	0.0423965	0.874082	Faf1
ENSMUSG00000022272	1229.67	0.0419404	0.874082	Myo10
ENSMUSG00000007891	4056.97	-0.0401012	0.874082	Ctsd
ENSMUSG00000020087	505.377	-0.0373387	0.874082	Tysnd1
ENSMUSG00000030689	613.018	-0.0336168	0.874082	Ino80e
ENSMUSG00000019790	2521.39	0.0262049	0.874082	Stxbp5
ENSMUSG00000032422	1161.73	0.0243451	0.874082	Snx14
ENSMUSG00000035086	1598.7	0.0241496	0.874082	Becn1
ENSMUSG00000026853	1160.47	-0.0230839	0.874082	Crat
ENSMUSG00000046157	740.92	0.0358302	0.87415	Tmem229b
ENSMUSG00000029922	3281.98	-0.027976	0.874246	Mkrn1
ENSMUSG00000111348	150.626	-0.0832431	0.874624	Gm19531
ENSMUSG00000030213	2433.83	0.0351385	0.874764	Atf7ip
ENSMUSG00000021606	314.503	0.0561971	0.874822	Ndufs6
ENSMUSG00000028443	277.209	-0.0518448	0.874822	Nudt2
ENSMUSG00000029097	173.057	0.0673949	0.874873	Trmt44
ENSMUSG00000046269	462.534	0.0504143	0.874873	Usp27x
ENSMUSG00000029528	564.749	0.0435436	0.874873	Pxn
ENSMUSG00000012114	1232.25	0.0295791	0.874896	Med15
ENSMUSG00000024892	2031.72	0.0285472	0.875047	Pcx
ENSMUSG00000073775	146.371	-0.0651768	0.875146	Kti12
ENSMUSG00000068921	1453.07	-0.0262021	0.875165	Dap3
ENSMUSG00000038495	1902.91	0.0536146	0.875287	Otud7b
ENSMUSG00000049339	4944.36	0.0206564	0.875732	Retreg2
ENSMUSG00000094320	1698.04	0.0622914	0.875759	Chchd2-ps
ENSMUSG00000111128	175.761	0.0544809	0.875759	Gm49338
ENSMUSG00000022449	218.293	0.0670445	0.876088	Adamts20
ENSMUSG00000070284	212.059	-0.0559018	0.876088	Gmppb
ENSMUSG00000013150	465.397	-0.0496276	0.876088	Gfod2
ENSMUSG00000036138	1382.19	-0.030946	0.876088	Acaa1a
ENSMUSG00000026279	336.048	0.0387372	0.876349	Thap4
ENSMUSG00000070814	482.052	0.0346339	0.876349	Zswim9
ENSMUSG00000026858	1395.12	0.0343188	0.876349	Miga2
ENSMUSG00000054863	3178.55	0.0322459	0.876349	Fam19a5
ENSMUSG00000029152	6142.53	0.0204834	0.876349	Ociad1
ENSMUSG00000106755	2134.16	-0.0358444	0.876404	Tpi-rs11
ENSMUSG00000019977	692.743	-0.0312895	0.876404	Hbs1l
ENSMUSG00000021550	276.078	-0.052507	0.876486	2210016F16Rik
ENSMUSG00000019861	1337.87	-0.02386	0.876486	Gopc
ENSMUSG00000026492	299.238	-0.0430341	0.876605	Tfb2m
ENSMUSG00000000275	221.036	0.0651861	0.87675	Trim25
ENSMUSG00000029878	2226.43	-0.0366746	0.87675	Dbpht2
ENSMUSG00000020589	6740.8	0.0346945	0.87675	Fam49a
ENSMUSG00000030500	194.823	0.360138	0.876982	Slc17a6
ENSMUSG00000060438	677.972	0.0730036	0.876982	Rps10-ps1
ENSMUSG00000078861	245.563	0.0555831	0.876982	Zfp931
ENSMUSG00000054256	675.042	-0.0401757	0.876982	Msi1
ENSMUSG00000034659	1006.83	0.0275166	0.876982	Tmem109
ENSMUSG00000053134	420.716	0.0344585	0.877287	Supt7l
ENSMUSG00000018339	206.931	0.212468	0.87729	Gpx3
ENSMUSG00000020439	147.916	0.0658846	0.877519	Smtn
ENSMUSG00000030779	2331.03	-0.0183172	0.877519	Rbbp6
ENSMUSG00000008318	243.582	-0.0615877	0.877534	Relt
ENSMUSG00000104913	14546.4	-0.0202098	0.877577	Gm6560
ENSMUSG00000030554	857.85	-0.0495947	0.877637	Synm
ENSMUSG00000056952	1067.15	0.0294728	0.877637	Tatdn2
ENSMUSG00000110631	158.426	0.201239	0.877646	Gm42047
ENSMUSG00000073940	369.215	-0.152635	0.877646	Hbb-bt
ENSMUSG00000020473	237.349	-0.12634	0.877646	Aebp1
ENSMUSG00000062372	687.41	0.113378	0.877646	Otof
ENSMUSG00000031548	369.664	-0.102344	0.877646	Sfrp1
ENSMUSG00000071636	155.115	0.0845379	0.877646	Rimbp3
ENSMUSG00000021453	328.824	-0.0798683	0.877646	Gadd45g
ENSMUSG00000060429	160.396	0.0793053	0.877646	Sntb1
ENSMUSG00000067818	268.485	0.0790386	0.877646	Myl9
ENSMUSG00000020019	219.026	0.0649935	0.877646	Ntn4
ENSMUSG00000027424	151.342	-0.0614277	0.877646	Mgme1
ENSMUSG00000039648	260.893	-0.052878	0.877646	Kyat1
ENSMUSG00000034265	1595.84	0.0517279	0.877646	Zdhhc14
ENSMUSG00000034066	238.352	0.0501445	0.877646	Farp2
ENSMUSG00000030621	1300.15	-0.0477004	0.877646	Me3
ENSMUSG00000038690	1694.24	-0.0472778	0.877646	Atp5j2
ENSMUSG00000061080	5908.67	0.0465066	0.877646	Lsamp
ENSMUSG00000037536	1121.76	-0.0439145	0.877646	Fbxo34
ENSMUSG00000025935	457.857	-0.0435443	0.877646	Tram1
ENSMUSG00000052040	4242.79	0.0433101	0.877646	Klf13
ENSMUSG00000030697	733.138	-0.0369205	0.877646	Ppp4c
ENSMUSG00000074088	447.912	0.0336824	0.877646	Snrnp40
ENSMUSG00000091421	9111.03	-0.0299178	0.877646	Gm4202
ENSMUSG00000038291	2164.51	0.029651	0.877646	Snx25
ENSMUSG00000028861	664.244	-0.0290855	0.877646	Mrps15
ENSMUSG00000041733	798.927	0.0255714	0.877646	Coq5
ENSMUSG00000021900	213.875	-0.0534719	0.877769	Btd
ENSMUSG00000022013	1419.78	0.0462883	0.877769	Dnajc15
ENSMUSG00000030411	2569.78	0.0267161	0.877769	Nova2
ENSMUSG00000037152	489.452	-0.0599122	0.878431	Ndufc1
ENSMUSG00000042043	425.884	-0.0518995	0.878431	Tbca
ENSMUSG00000057156	335.316	0.0372382	0.878725	Homez
ENSMUSG00000062093	500.088	-0.0301717	0.878725	Gm10110
ENSMUSG00000034312	5451.73	-0.0234935	0.878725	Iqsec1
ENSMUSG00000032489	128.501	-0.0760766	0.878806	Kif9
ENSMUSG00000020705	2179.79	0.0204127	0.878806	Ddx42
ENSMUSG00000021270	5782.81	0.0450754	0.879075	Hsp90aa1
ENSMUSG00000020271	3594.86	0.0174405	0.879075	Fbxw11
ENSMUSG00000020962	1081.47	0.0329594	0.879083	Gtf2a1
ENSMUSG00000028962	766.786	0.0579062	0.879129	Slc4a2
ENSMUSG00000027327	2859.23	-0.0336928	0.879129	1700037H04Rik
ENSMUSG00000105345	141.876	-0.0605668	0.879566	BC030343
ENSMUSG00000003153	3956.45	0.0221572	0.879643	Slc2a3
ENSMUSG00000046178	662.01	-0.0500447	0.87968	Nxph1
ENSMUSG00000068748	4831.89	0.0327376	0.87968	Ptprz1
ENSMUSG00000050240	130.781	0.0677285	0.879683	Hic2
ENSMUSG00000035686	200.961	0.0900517	0.879767	Thrsp
ENSMUSG00000026317	1007.87	0.0340492	0.879767	Cln8
ENSMUSG00000034300	1683.84	0.0271013	0.879767	Fam53c
ENSMUSG00000003184	382.33	0.0438762	0.879855	Irf3
ENSMUSG00000028247	279.997	-0.06286	0.879924	Coq3
ENSMUSG00000074749	384.04	0.0335165	0.879924	Kiz
ENSMUSG00000022721	688.003	-0.0292635	0.880112	Trmt2a
ENSMUSG00000034880	458.063	-0.0420823	0.880268	Mrpl34
ENSMUSG00000039577	432.874	0.0482535	0.880675	Nphp4
ENSMUSG00000044072	552.777	0.0382098	0.880807	Eml6
ENSMUSG00000032911	510.14	0.0543265	0.881096	Cspg4
ENSMUSG00000029103	3925.53	-0.0228493	0.881096	Lrpap1
ENSMUSG00000100551	312.33	-0.0505675	0.881115	Gm19503
ENSMUSG00000029392	797.565	-0.0343917	0.881147	Rilpl1
ENSMUSG00000028389	399.179	-0.0354804	0.881185	Zfp37
ENSMUSG00000036437	288.919	-0.0756023	0.881193	Npy1r
ENSMUSG00000059401	584.223	0.0552488	0.881193	Mamld1
ENSMUSG00000027905	383.544	0.039842	0.881385	Ddx20
ENSMUSG00000067928	203.563	0.0628893	0.881393	Zfp760
ENSMUSG00000071862	2134	0.0401163	0.881393	Lrrtm2
ENSMUSG00000046062	1841.35	0.0289138	0.881467	Ppp1r15b
ENSMUSG00000037058	2565.95	0.0279477	0.881604	Paip2
ENSMUSG00000109255	291.332	0.0657014	0.881619	Gm7407
ENSMUSG00000002458	289.328	-0.0522625	0.881619	Rgs19
ENSMUSG00000032816	880.649	-0.0484997	0.881619	Igdcc4
ENSMUSG00000058248	2370.08	0.0446414	0.881619	Kcnh1
ENSMUSG00000033578	1432.05	-0.0417179	0.881619	Tmem35a
ENSMUSG00000097287	549.926	0.0410538	0.881619	D130017N08Rik
ENSMUSG00000050908	388.235	-0.0376492	0.881619	Tvp23a
ENSMUSG00000024665	1747.28	-0.0328547	0.881619	Fads2
ENSMUSG00000018661	1002.9	-0.0287308	0.881619	Cog1
ENSMUSG00000096146	1160.6	-0.0263547	0.881619	Kcnj11
ENSMUSG00000054405	1497.26	-0.0233314	0.881619	Dnajc8
ENSMUSG00000001910	3066.66	-0.0212877	0.881619	Nacc1
ENSMUSG00000020888	482.453	0.0429411	0.8818	Dvl2
ENSMUSG00000022241	653.023	-0.0251862	0.881827	Tars
ENSMUSG00000032513	782.443	-0.0259379	0.882042	Gorasp1
ENSMUSG00000035504	295.993	-0.0430513	0.882062	Reep6
ENSMUSG00000040648	771.229	0.0455514	0.882269	Ppip5k2
ENSMUSG00000020079	433.951	-0.0353009	0.882269	Supv3l1
ENSMUSG00000108799	1342.16	-0.0317471	0.882269	Glud-ps
ENSMUSG00000020349	8392.19	-0.0170504	0.882269	Ppp2ca
ENSMUSG00000055917	350.71	0.0361035	0.882274	Zfp277
ENSMUSG00000105895	122.191	-0.0708765	0.882381	Gm42829
ENSMUSG00000031167	277.442	0.0592372	0.882381	Rbm3
ENSMUSG00000037771	7278.17	0.0423854	0.882381	Slc32a1
ENSMUSG00000040938	306.966	0.075673	0.882773	Slc16a11
ENSMUSG00000000131	2144.08	-0.0225617	0.882773	Xpo6
ENSMUSG00000040550	1567.5	-0.0192939	0.882773	Otud6b
ENSMUSG00000030237	1114.35	-0.0559851	0.882807	Slco1a4
ENSMUSG00000073792	225.073	0.0470506	0.882807	Alg6
ENSMUSG00000033904	2116.6	-0.0464803	0.882807	Ccp110
ENSMUSG00000040112	429.76	0.0351757	0.882807	Mrps35
ENSMUSG00000017376	1715.09	-0.0401622	0.882816	Nlk
ENSMUSG00000004151	1419.81	0.051298	0.882883	Etv1
ENSMUSG00000026466	719.314	0.034565	0.882941	Tor1aip1
ENSMUSG00000026475	137.949	0.135631	0.882979	Rgs16
ENSMUSG00000110744	281.692	0.0402952	0.882979	Gm5171
ENSMUSG00000043702	495.686	-0.035032	0.882979	Pde12
ENSMUSG00000044447	447.383	-0.0779123	0.883018	Dock5
ENSMUSG00000105867	2063.35	-0.031257	0.883018	Gm42517
ENSMUSG00000052738	2262.1	-0.0233686	0.883018	Suclg1
ENSMUSG00000021552	202.877	-0.0577717	0.883113	Gkap1
ENSMUSG00000026211	645.122	0.040814	0.883113	Obsl1
ENSMUSG00000003868	574.983	0.0300647	0.883113	Ruvbl2
ENSMUSG00000061787	147.568	0.0774366	0.883213	Rps17
ENSMUSG00000107145	136.597	-0.0632566	0.883213	Gm43442
ENSMUSG00000064247	529.649	0.050555	0.883213	Plcxd1
ENSMUSG00000036281	476.984	0.0470693	0.883213	Snapc4
ENSMUSG00000048087	597.376	-0.0391559	0.883213	Gm4737
ENSMUSG00000021774	513.071	0.0358895	0.883213	Ube2e1
ENSMUSG00000082675	1227.33	-0.0259878	0.883213	Gm6382
ENSMUSG00000041515	206.646	0.0529967	0.883517	Irf8
ENSMUSG00000045374	780.607	-0.0312774	0.883517	Wdr81
ENSMUSG00000026000	4184.29	-0.0218883	0.883672	Lancl1
ENSMUSG00000013997	632.737	-0.0273663	0.883857	Nit1
ENSMUSG00000071424	600.157	0.0332076	0.883929	Grid2
ENSMUSG00000003123	212.931	-0.0447576	0.883931	Lipe
ENSMUSG00000082154	207.223	-0.0695286	0.884031	Gm16464
ENSMUSG00000037966	336.349	-0.0587231	0.884031	Ninj1
ENSMUSG00000066270	1346.27	-0.0376722	0.884031	Gm10157
ENSMUSG00000040782	492.813	-0.0355788	0.884031	Cop1
ENSMUSG00000028782	10855.4	-0.0320417	0.884031	Adgrb2
ENSMUSG00000026657	1143.24	0.0316421	0.884031	Frmd4a
ENSMUSG00000018648	1273.03	0.0710323	0.884106	Dusp14
ENSMUSG00000005980	156.068	0.0681525	0.884106	Dnase1
ENSMUSG00000040390	5142.25	-0.0345434	0.884106	Map3k10
ENSMUSG00000026311	1158.52	-0.0285008	0.884106	Asb1
ENSMUSG00000023010	9709.32	-0.0252768	0.884106	Tmbim6
ENSMUSG00000035969	3061.18	-0.0248447	0.884106	Rusc2
ENSMUSG00000027374	619.911	0.0436239	0.884548	Mrps5
ENSMUSG00000008892	882.462	-0.0416307	0.884548	Vdac3
ENSMUSG00000044763	301.714	-0.0399136	0.884548	Trmt10c
ENSMUSG00000037410	808.467	0.0385081	0.884548	Tbc1d2b
ENSMUSG00000002341	5019.9	-0.0332673	0.884548	Ncan
ENSMUSG00000036622	3296.67	-0.0321318	0.884548	Atp13a2
ENSMUSG00000028974	995.901	0.0261818	0.884548	Dffa
ENSMUSG00000028405	617.586	0.0303889	0.884617	Aco1
ENSMUSG00000048949	960.949	0.0280139	0.884617	Gm6206
ENSMUSG00000045589	7784.86	0.0346255	0.885154	Frrs1l
ENSMUSG00000032368	762.51	0.144178	0.885224	Zic1
ENSMUSG00000041134	135.726	0.0660881	0.885224	Cyyr1
ENSMUSG00000050471	392.602	0.0380544	0.885224	Fam118b
ENSMUSG00000042185	686.183	0.0318301	0.885224	Nfrkb
ENSMUSG00000038482	606.471	0.0292537	0.885224	Tfdp1
ENSMUSG00000032388	987.223	0.0278364	0.885224	Spg21
ENSMUSG00000021039	1175.36	0.0270769	0.885224	Snw1
ENSMUSG00000039108	2709.06	0.0235191	0.885224	Lsm14b
ENSMUSG00000027573	885.482	0.0224773	0.885224	Gid8
ENSMUSG00000002608	1329.81	-0.0216565	0.885224	Ccdc97
ENSMUSG00000026113	3806.75	0.0215925	0.885224	Inpp4a
ENSMUSG00000008200	955.709	-0.0380198	0.885258	Fnbp4
ENSMUSG00000026610	619.085	0.121677	0.885551	Esrrg
ENSMUSG00000021363	130.238	0.0848746	0.885551	Mak
ENSMUSG00000030317	651.671	0.0748399	0.885551	Timp4
ENSMUSG00000030283	1066.91	0.0722196	0.885551	St8sia1
ENSMUSG00000038816	402.407	-0.0566765	0.885551	Ctnnal1
ENSMUSG00000025959	741.194	0.0520364	0.885551	Klf7
ENSMUSG00000002459	1393.81	0.0518277	0.885551	Rgs20
ENSMUSG00000039182	446.844	-0.0369006	0.885551	AW209491
ENSMUSG00000020528	364.682	-0.0362568	0.885551	Prpsap2
ENSMUSG00000036155	2081.19	0.0347877	0.885551	Mgat5
ENSMUSG00000049288	690.063	0.0310317	0.885551	Lix1l
ENSMUSG00000081788	811.617	0.0262933	0.885551	Gm5898
ENSMUSG00000024456	1924.53	0.0245612	0.885551	Diaph1
ENSMUSG00000003721	1168.27	-0.0242692	0.885551	Insig2
ENSMUSG00000060992	1734.01	-0.023887	0.885551	Copz1
ENSMUSG00000074884	207.229	0.0501676	0.885706	Serf2
ENSMUSG00000031105	1442.31	0.0289546	0.885706	Slc25a14
ENSMUSG00000017466	9003.47	0.0411811	0.885755	Timp2
ENSMUSG00000019809	436.922	-0.0357852	0.885755	Pex3
ENSMUSG00000081164	313.865	0.0468413	0.885783	Gm8722
ENSMUSG00000081810	413.362	0.0598379	0.885851	Gm11878
ENSMUSG00000028980	247.31	0.0491196	0.885851	H6pd
ENSMUSG00000008398	161.616	0.0525811	0.886145	Elk3
ENSMUSG00000033233	280.655	-0.0462656	0.886145	Trim45
ENSMUSG00000032452	1005.75	0.04416	0.886145	Clstn2
ENSMUSG00000052613	334.611	0.0662969	0.886226	Pcdh15
ENSMUSG00000024990	340.574	0.0622155	0.886226	Rbp4
ENSMUSG00000026014	805.773	-0.0582992	0.886226	Raph1
ENSMUSG00000079316	602.102	0.0292432	0.886226	Rab9
ENSMUSG00000025400	174.784	-0.308675	0.886346	Tac2
ENSMUSG00000043388	5189.3	0.106405	0.886346	Tmem130
ENSMUSG00000054404	191.212	0.0737803	0.886346	Slfn5
ENSMUSG00000025597	494.405	-0.0609067	0.886346	Klhl4
ENSMUSG00000033594	1807.04	-0.0592354	0.886346	Spata2l
ENSMUSG00000046523	564.325	-0.0559889	0.886346	Kctd4
ENSMUSG00000073079	206.399	-0.0531575	0.886346	Srp54a
ENSMUSG00000035129	540.42	0.0507307	0.886346	Gm6781
ENSMUSG00000029394	399.57	-0.0472408	0.886346	Cdk2ap1
ENSMUSG00000056211	4040.49	0.0470296	0.886346	R3hdm1
ENSMUSG00000033961	294.198	0.0464206	0.886346	Zfp446
ENSMUSG00000071647	236.833	-0.0463415	0.886346	Eml3
ENSMUSG00000059058	905.489	-0.0426881	0.886346	Tma7-ps
ENSMUSG00000099696	1287.1	0.0401689	0.886346	2900052N01Rik
ENSMUSG00000062012	364.688	-0.0355322	0.886346	Zfp13
ENSMUSG00000003934	5109.9	-0.0339324	0.886346	Efnb3
ENSMUSG00000023044	466.889	0.0318936	0.886346	Csad
ENSMUSG00000027425	581.292	0.0305739	0.886346	Kat14
ENSMUSG00000035863	6224.08	-0.0303861	0.886346	Palm
ENSMUSG00000028354	1862.12	-0.0287727	0.886346	Fmn2
ENSMUSG00000039844	3105.89	0.0283732	0.886346	Rapgef1
ENSMUSG00000007659	2489.99	-0.0281393	0.886346	Bcl2l1
ENSMUSG00000031485	1610.85	0.026734	0.886346	Plpbp
ENSMUSG00000015087	4398.61	0.0252052	0.886346	Rabl6
ENSMUSG00000054408	2282.52	0.0245778	0.886346	Spcs3
ENSMUSG00000005142	1155.68	-0.0226527	0.886346	Man2b1
ENSMUSG00000053094	1148.73	-0.021937	0.886346	Tmem248
ENSMUSG00000032350	1907.9	-0.0213686	0.886346	Gclc
ENSMUSG00000072964	2244.01	0.02096	0.886346	Bhlhb9
ENSMUSG00000021577	9075.9	-0.0173925	0.886346	Sdha
ENSMUSG00000013646	1131.5	-0.0247919	0.886736	Sh3bp5l
ENSMUSG00000027134	2486.81	0.0504327	0.88716	Lpcat4
ENSMUSG00000029661	166.43	-0.134447	0.887384	Col1a2
ENSMUSG00000014905	1076.72	0.0273922	0.88743	Dnajb9
ENSMUSG00000039148	1333.89	-0.0255557	0.88743	Sart1
ENSMUSG00000085566	200.329	-0.0562793	0.887556	A730017L22Rik
ENSMUSG00000021978	3851.24	0.0256786	0.887574	Extl3
ENSMUSG00000067736	328.487	0.115703	0.887823	Gm10222
ENSMUSG00000020695	131.645	0.0903516	0.887823	Mrc2
ENSMUSG00000079435	143.003	0.0498955	0.887823	Rpl36a
ENSMUSG00000028613	1092.33	-0.0474868	0.887823	Lrp8
ENSMUSG00000021287	352.116	-0.0463013	0.887823	Xrcc3
ENSMUSG00000041439	1968.45	0.0355097	0.887823	Mfsd6
ENSMUSG00000019948	423.488	-0.0345605	0.887823	Actr6
ENSMUSG00000036160	436.786	0.0340534	0.887823	Surf6
ENSMUSG00000024845	724.346	-0.0308986	0.887823	Tmem134
ENSMUSG00000040276	8392.94	-0.0306707	0.887823	Pacsin1
ENSMUSG00000031161	796.184	-0.0269102	0.887823	Hdac6
ENSMUSG00000042763	1698.5	-0.0235128	0.887823	Maneal
ENSMUSG00000031691	3113.12	-0.0222813	0.887823	Tnpo2
ENSMUSG00000000826	9785.78	0.0158479	0.887823	Dnajc5
ENSMUSG00000026452	1761.42	0.100259	0.887859	Syt2
ENSMUSG00000056537	1403.39	0.0288783	0.887859	Rlim
ENSMUSG00000032527	1258.08	-0.0208871	0.887875	Pccb
ENSMUSG00000071176	1644.24	0.0591962	0.888451	Arhgef10
ENSMUSG00000032440	521.96	-0.0421087	0.888561	Tgfbr2
ENSMUSG00000115143	687.143	0.0431593	0.888565	Fkbp1a-ps1
ENSMUSG00000107476	370.364	0.0341402	0.889	Zfp862-ps
ENSMUSG00000022792	389.714	0.0329589	0.889	Yars2
ENSMUSG00000073725	4690.89	-0.0174598	0.889	Lmbrd1
ENSMUSG00000040824	334.579	-0.0631076	0.889043	Snrpd2
ENSMUSG00000025578	247.609	-0.0492371	0.889043	Cbx8
ENSMUSG00000030842	918.953	-0.0288715	0.889168	Lamtor1
ENSMUSG00000016319	3219.3	-0.0305891	0.889419	Slc25a5
ENSMUSG00000019715	964.313	-0.0234517	0.889822	Gle1
ENSMUSG00000024668	827.422	0.0270158	0.889826	Sdhaf2
ENSMUSG00000063884	858.113	-0.0259216	0.890097	Ptcd3
ENSMUSG00000039087	831.868	0.102687	0.890137	Rreb1
ENSMUSG00000021365	232.011	-0.0495471	0.890137	Nedd9
ENSMUSG00000019297	292.377	0.0402688	0.890137	Nop9
ENSMUSG00000040043	141.633	-0.0527486	0.89015	Rbms2
ENSMUSG00000031565	1666.96	0.0362755	0.890174	Fgfr1
ENSMUSG00000066149	400.709	-0.0339202	0.890174	Cdc26
ENSMUSG00000027203	698.938	-0.0326982	0.890174	Dut
ENSMUSG00000028461	496.032	0.044304	0.89061	Ccdc107
ENSMUSG00000074892	2701.01	0.0388105	0.89061	B3galt5
ENSMUSG00000003923	795.118	-0.0251006	0.890774	Tfam
ENSMUSG00000062861	223.292	0.0533669	0.890816	Zfp28
ENSMUSG00000000827	1145.88	-0.0259141	0.890816	Tpd52l2
ENSMUSG00000048826	1430.18	-0.0330419	0.890885	Dact2
ENSMUSG00000048965	188.402	0.100557	0.890949	Mrgpre
ENSMUSG00000021025	441.014	-0.0976294	0.890949	Nfkbia
ENSMUSG00000021010	205.53	0.0801857	0.890949	Npas3
ENSMUSG00000039234	346.671	-0.0484945	0.890949	Sec24d
ENSMUSG00000037996	12676.5	-0.0461944	0.890949	Slc24a2
ENSMUSG00000037486	998.093	0.0340659	0.890949	Asxl2
ENSMUSG00000021810	866.493	0.0256184	0.890949	Ecd
ENSMUSG00000039323	247.705	-0.219698	0.891007	Igfbp2
ENSMUSG00000080896	190.914	0.0663415	0.891007	Gm14567
ENSMUSG00000024660	255.7	0.0557755	0.891007	Incenp
ENSMUSG00000025420	152.389	0.0537845	0.891007	Katnal2
ENSMUSG00000069844	206.388	-0.0428518	0.891007	Sco1
ENSMUSG00000050428	361.526	-0.0408414	0.891007	Fbxo46
ENSMUSG00000097715	268.85	-0.0401029	0.891007	Gpr137b-ps
ENSMUSG00000026442	7289.62	0.0365678	0.891007	Nfasc
ENSMUSG00000034729	336.216	-0.03615	0.891007	Mrps10
ENSMUSG00000028833	53747.6	0.0275258	0.891007	Ncdn
ENSMUSG00000020297	25109.1	0.0253095	0.891007	Nsg2
ENSMUSG00000049097	1532.21	0.0252824	0.891007	Ankrd34a
ENSMUSG00000056770	2944.22	0.0215195	0.891007	Setd3
ENSMUSG00000025871	2949.37	0.018262	0.891007	4833439L19Rik
ENSMUSG00000060427	307.746	0.0385648	0.891201	Zfp868
ENSMUSG00000041241	1390.39	0.0233687	0.89126	Mul1
ENSMUSG00000000753	131.959	-0.0976751	0.891272	Serpinf1
ENSMUSG00000038936	1314.85	-0.0401663	0.891272	Sccpdh
ENSMUSG00000044576	433.148	-0.0504682	0.891299	Garem2
ENSMUSG00000047496	218.143	-0.120689	0.891393	Rnf152
ENSMUSG00000030494	203.182	0.0773354	0.891393	Rhpn2
ENSMUSG00000036218	123.13	-0.0727961	0.891393	Pdzrn4
ENSMUSG00000023959	235.006	-0.0661469	0.891393	Clic5
ENSMUSG00000064325	617.546	0.0609364	0.891393	Hhip
ENSMUSG00000025739	211.173	-0.0600437	0.891393	Gng13
ENSMUSG00000006301	1000.02	-0.0593008	0.891393	Tmbim1
ENSMUSG00000021069	131.173	-0.0592747	0.891393	Pygl
ENSMUSG00000021583	184.739	-0.0559265	0.891393	Erap1
ENSMUSG00000038022	162.201	-0.0520326	0.891393	Mindy4
ENSMUSG00000016624	215.646	0.0504956	0.891393	Phf21b
ENSMUSG00000029054	3079.31	0.050072	0.891393	Gabrd
ENSMUSG00000024883	2504.9	-0.0494943	0.891393	Rin1
ENSMUSG00000085067	196.044	0.0485606	0.891393	Gm15631
ENSMUSG00000091020	172.751	0.0480067	0.891393	Gm5828
ENSMUSG00000045107	158.529	0.0479283	0.891393	Saysd1
ENSMUSG00000022180	1340.56	-0.0478491	0.891393	Slc7a8
ENSMUSG00000041642	1680.5	-0.0470686	0.891393	Kif21b
ENSMUSG00000040877	224.128	-0.0461701	0.891393	Wdr25
ENSMUSG00000070394	623.309	-0.0458423	0.891393	Tmem256
ENSMUSG00000015942	327.7	-0.0455944	0.891393	Gtf2ird2
ENSMUSG00000041623	193.95	-0.04346	0.891393	D11Wsu47e
ENSMUSG00000078134	415.112	-0.0432462	0.891393	Gm12355
ENSMUSG00000082896	3335.73	0.0419461	0.891393	Gm5844
ENSMUSG00000045435	353.93	0.0410702	0.891393	Tmem60
ENSMUSG00000050002	313.059	-0.0392466	0.891393	Idnk
ENSMUSG00000027630	1645.13	-0.0388005	0.891393	Tbl1xr1
ENSMUSG00000040370	579.493	-0.038757	0.891393	Etfrf1
ENSMUSG00000029600	367.027	-0.0371533	0.891393	Rita1
ENSMUSG00000020657	3553.9	-0.0370537	0.891393	Dnajc27
ENSMUSG00000055782	1054.92	0.034921	0.891393	Abcd2
ENSMUSG00000038822	1282.78	0.0347015	0.891393	Hace1
ENSMUSG00000034560	883.897	0.034059	0.891393	Washc4
ENSMUSG00000042082	1033.17	-0.0339239	0.891393	Arsb
ENSMUSG00000027455	634.626	0.0328642	0.891393	Nsfl1c
ENSMUSG00000005150	370.861	0.0328593	0.891393	Wdr83
ENSMUSG00000003848	626.708	0.0306777	0.891393	Nob1
ENSMUSG00000032840	877.783	0.0297059	0.891393	2410131K14Rik
ENSMUSG00000028333	1044.17	-0.029075	0.891393	Anp32b
ENSMUSG00000059343	2871.37	-0.0288421	0.891393	Aldoart1
ENSMUSG00000042097	1027.11	-0.0282574	0.891393	Zfp239
ENSMUSG00000074102	1838.81	-0.0264036	0.891393	Rbm15b
ENSMUSG00000041037	2638.33	0.0244272	0.891393	Irgq
ENSMUSG00000030982	1136.39	0.0237949	0.891393	9030624J02Rik
ENSMUSG00000068663	1846.3	-0.0228567	0.891393	Clec16a
ENSMUSG00000002718	1273.29	0.0227971	0.891393	Cse1l
ENSMUSG00000061024	568.355	-0.0332119	0.891432	Rrs1
ENSMUSG00000028343	662.959	0.033013	0.891432	Erp44
ENSMUSG00000036986	449.484	0.0411285	0.891547	Pml
ENSMUSG00000031562	220.429	0.0397911	0.892066	Dctd
ENSMUSG00000017344	1312.88	0.0434563	0.892087	Vtn
ENSMUSG00000037014	233.918	0.0816434	0.892141	Sstr4
ENSMUSG00000039828	417.701	-0.0302236	0.892141	Wdr70
ENSMUSG00000059213	36182.8	0.034326	0.892556	Ddn
ENSMUSG00000101431	1508.54	-0.0335151	0.892556	Gm7901
ENSMUSG00000030688	2593.66	0.0328041	0.892601	Stard10
ENSMUSG00000030246	6365.38	0.0291337	0.892875	Ldhb
ENSMUSG00000085783	2464.07	-0.0146463	0.892956	Gm9816
ENSMUSG00000006728	931.649	-0.0281942	0.893237	Cdk4
ENSMUSG00000031060	485.973	-0.0278493	0.893237	Rbm10
ENSMUSG00000002812	1144.48	0.0378117	0.893505	Flii
ENSMUSG00000021250	239.445	0.15913	0.893556	Fos
ENSMUSG00000039911	405.126	-0.0931645	0.893556	Spsb1
ENSMUSG00000028464	228.551	0.0857735	0.893556	Tpm2
ENSMUSG00000028072	283.533	-0.0686628	0.893556	Ntrk1
ENSMUSG00000037624	3300.91	0.0630297	0.893556	Kcnk2
ENSMUSG00000058715	217.371	0.057019	0.893556	Fcer1g
ENSMUSG00000075033	425.836	-0.0532329	0.893556	Nxpe3
ENSMUSG00000019055	555.633	0.0494955	0.893556	Plod1
ENSMUSG00000057110	253.146	0.0491074	0.893556	Cntrl
ENSMUSG00000042814	145.526	0.0476162	0.893556	Mcts2
ENSMUSG00000019775	2231.98	0.0465109	0.893556	Rgs17
ENSMUSG00000025608	796.529	-0.0456457	0.893556	Podxl
ENSMUSG00000023092	2044.59	-0.038352	0.893556	Fhl1
ENSMUSG00000081370	229.961	-0.0377238	0.893556	Gm9105
ENSMUSG00000026748	1088.57	0.0370004	0.893556	Plxdc2
ENSMUSG00000099377	484.316	-0.0347473	0.893556	Gm6159
ENSMUSG00000081792	413.766	-0.0336138	0.893556	Anp32b-ps1
ENSMUSG00000033454	477.368	0.0329904	0.893556	Zbtb1
ENSMUSG00000043391	2815.99	0.0314715	0.893556	2510009E07Rik
ENSMUSG00000039463	813.92	-0.0312959	0.893556	Slc9a8
ENSMUSG00000004846	566.598	0.0312083	0.893556	Plod3
ENSMUSG00000022516	746.535	-0.0308763	0.893556	Nudt16l1
ENSMUSG00000022837	612.188	-0.0305734	0.893556	Iqcb1
ENSMUSG00000042331	2418.81	0.030376	0.893556	Specc1
ENSMUSG00000031153	2978	0.0271648	0.893556	Gripap1
ENSMUSG00000029580	22321.4	-0.0254459	0.893556	Actb
ENSMUSG00000079297	1000.13	-0.0247443	0.893556	Gm2223
ENSMUSG00000020840	1540.78	-0.0233825	0.893556	Blmh
ENSMUSG00000042305	1413.08	0.0226151	0.893556	Tmem183a
ENSMUSG00000041168	1766.46	0.0215179	0.893556	Lonp1
ENSMUSG00000002803	1318.54	-0.0214345	0.893556	Btbd6
ENSMUSG00000029016	2525.23	-0.0199346	0.893556	Clcn6
ENSMUSG00000005262	1565.13	-0.0194917	0.893556	Ufd1
ENSMUSG00000036561	1979.11	0.0189499	0.893556	Ppp6r2
ENSMUSG00000032096	2714.57	-0.0136601	0.893556	Arcn1
ENSMUSG00000020889	1927.82	0.0608844	0.893598	Nr1d1
ENSMUSG00000079334	213.748	0.0431331	0.893598	Nat6
ENSMUSG00000052087	2453.34	-0.0354102	0.893598	Rgs14
ENSMUSG00000084957	884.424	-0.0289155	0.893598	Bbip1
ENSMUSG00000021275	2007.44	-0.02217	0.893598	Tecpr2
ENSMUSG00000029168	1094.88	0.0347734	0.893938	Dpysl5
ENSMUSG00000035227	1509.33	-0.0265617	0.893938	Spcs2
ENSMUSG00000097929	362.436	-0.0918989	0.894234	Tunar
ENSMUSG00000038156	1445.71	-0.062773	0.894234	Spon1
ENSMUSG00000060152	797.903	-0.0390212	0.894234	Pop5
ENSMUSG00000039747	1873.41	-0.0304674	0.894234	Orai2
ENSMUSG00000022313	214.632	-0.0458798	0.894278	Utp23
ENSMUSG00000047591	270.431	-0.0527426	0.894314	Mafa
ENSMUSG00000115505	553.83	-0.0426759	0.894314	Gm9247
ENSMUSG00000034037	237.739	0.0637018	0.894656	Fgd5
ENSMUSG00000019842	139.72	-0.0582978	0.894656	Traf3ip2
ENSMUSG00000029545	177.715	0.0487111	0.894656	Acads
ENSMUSG00000024940	686.524	0.0446049	0.894656	Ltbp3
ENSMUSG00000053799	824.507	0.0397336	0.894656	Exoc6
ENSMUSG00000078789	284.829	-0.0347425	0.894656	Dph1
ENSMUSG00000039686	4305.13	0.0203025	0.894656	Zer1
ENSMUSG00000032590	560.005	-0.0349436	0.894705	Apeh
ENSMUSG00000036615	676.997	0.035356	0.894804	Rfxap
ENSMUSG00000032338	202.479	0.111245	0.894892	Hcn4
ENSMUSG00000048100	395.311	-0.0483675	0.894892	Taf13
ENSMUSG00000041712	1077.86	-0.0255052	0.894892	Ubr7
ENSMUSG00000019802	2027.05	-0.0207712	0.894943	Sec63
ENSMUSG00000005357	125.469	0.124653	0.895123	Slc1a6
ENSMUSG00000027966	130.977	0.118843	0.895123	Col11a1
ENSMUSG00000046287	246.839	0.118756	0.895123	Pnma3
ENSMUSG00000026893	282.344	0.0495494	0.895123	Gca
ENSMUSG00000010086	4921.32	-0.0426773	0.895123	Rnf112
ENSMUSG00000032470	4954.23	0.0183079	0.895186	Mras
ENSMUSG00000010797	366.116	-0.0516839	0.895205	Wnt2
ENSMUSG00000053253	3254.14	0.0370826	0.895205	Ndfip2
ENSMUSG00000059423	429.645	0.0348381	0.895205	Zfp933
ENSMUSG00000030521	316.464	0.0329823	0.895205	Mphosph10
ENSMUSG00000094870	1000.8	-0.0243648	0.895205	Zfp131
ENSMUSG00000042487	625.213	0.0317679	0.895455	Leo1
ENSMUSG00000041199	1473.04	0.0270661	0.895455	Rpusd1
ENSMUSG00000008153	7858.96	-0.0258067	0.895507	Clstn3
ENSMUSG00000032178	2031.37	-0.0188583	0.895507	Ilf3
ENSMUSG00000050705	895.42	0.0327104	0.895544	2310061I04Rik
ENSMUSG00000028560	594.435	0.0320368	0.895544	Usp1
ENSMUSG00000043024	449.16	0.0298756	0.895544	Gm16433
ENSMUSG00000053931	980.582	-0.0291574	0.895544	Cnn3
ENSMUSG00000014504	734.853	0.0266154	0.895544	Srp19
ENSMUSG00000024392	5102.83	-0.0134847	0.895544	Bag6
ENSMUSG00000028977	184.41	-0.0749372	0.895771	Casz1
ENSMUSG00000024191	433.357	0.0369312	0.895771	Bnip1
ENSMUSG00000025531	1309.28	-0.0254582	0.895771	Chm
ENSMUSG00000025873	1288.1	0.0200438	0.895771	Faf2
ENSMUSG00000047777	399.074	-0.0317589	0.895794	Phf13
ENSMUSG00000038705	548.468	-0.0328993	0.895813	Gmeb2
ENSMUSG00000042595	301.668	0.0686645	0.896007	Fam199x
ENSMUSG00000015363	485.076	0.0326256	0.896007	Trabd
ENSMUSG00000003948	4692.32	0.0308213	0.896007	Mmd
ENSMUSG00000053519	345.988	-0.110199	0.896334	Kcnip1
ENSMUSG00000026659	165.831	-0.0524564	0.896334	Dusp12
ENSMUSG00000057506	174.405	0.0522309	0.896334	Bloc1s2
ENSMUSG00000004698	475.417	-0.0466042	0.896334	Hdac9
ENSMUSG00000047003	222.582	0.0459426	0.896334	Zfp41
ENSMUSG00000026923	812.92	-0.0429779	0.896334	Notch1
ENSMUSG00000022112	758.155	-0.0416891	0.896334	Gpc5
ENSMUSG00000070003	3719.76	-0.0367373	0.896334	Ssbp4
ENSMUSG00000084845	1144.08	-0.0315011	0.896334	Tmem240
ENSMUSG00000033272	1201.95	0.0265737	0.896334	Slc35a4
ENSMUSG00000003500	1325.54	0.0238583	0.896334	Impdh1
ENSMUSG00000022781	1520.17	0.0228549	0.896334	Pak2
ENSMUSG00000022698	2044.47	-0.0220892	0.896334	Naa50
ENSMUSG00000029176	1030.27	0.0203291	0.896334	Anapc4
ENSMUSG00000023965	1633.21	-0.0193683	0.896334	Fbxl17
ENSMUSG00000020664	2754.36	-0.0160753	0.896334	Dld
ENSMUSG00000052125	216.077	-0.0852479	0.896726	F730043M19Rik
ENSMUSG00000054690	137.959	0.066199	0.896726	Emcn
ENSMUSG00000113184	207.334	-0.0617409	0.896726	AC125351.1
ENSMUSG00000028641	212.076	0.0430583	0.896726	P3h1
ENSMUSG00000020921	524.933	-0.0330007	0.896726	Tmem101
ENSMUSG00000030061	1322.75	0.0208303	0.896726	Uba3
ENSMUSG00000036745	7239.04	-0.0207635	0.896726	Ttll7
ENSMUSG00000021427	3534.12	-0.0166971	0.896726	Ssr1
ENSMUSG00000001924	7366.4	-0.0142435	0.896726	Uba1
ENSMUSG00000020866	777.627	-0.105637	0.896757	Cacna1g
ENSMUSG00000032688	193.091	-0.0602774	0.896757	Malt1
ENSMUSG00000028848	171.343	-0.0461523	0.896757	Gpn2
ENSMUSG00000015377	930.618	0.0447097	0.896757	Dennd6b
ENSMUSG00000108702	249.058	0.0421129	0.896757	Gm9333
ENSMUSG00000032936	21727.6	0.0400589	0.896757	Camkv
ENSMUSG00000025170	1619.64	0.0388689	0.896757	Rab40b
ENSMUSG00000053477	3613.96	-0.0380547	0.896757	Tcf4
ENSMUSG00000059586	363.34	-0.0340785	0.896757	Nsmce2
ENSMUSG00000072946	626.862	0.0303101	0.896757	Ptgr2
ENSMUSG00000039542	4376.18	0.0275782	0.896757	Ncam1
ENSMUSG00000091722	123.871	-0.0836161	0.897077	Siah3
ENSMUSG00000027487	173.751	0.0466345	0.897077	Cdk5rap1
ENSMUSG00000056050	1701.42	0.0185311	0.897077	Mia3
ENSMUSG00000036352	1004.31	-0.0241344	0.897157	Ubac1
ENSMUSG00000020241	382.812	-0.0499726	0.897206	Col6a2
ENSMUSG00000081344	5691.67	0.0619512	0.89759	Gm14303
ENSMUSG00000035704	137.465	0.0510649	0.89759	Alg8
ENSMUSG00000027329	195.685	-0.0476555	0.89803	Spef1
ENSMUSG00000051316	209.391	0.0421053	0.89803	Taf7
ENSMUSG00000007570	434.976	-0.0367419	0.89803	Fance
ENSMUSG00000026842	2134.57	0.024449	0.89803	Abl1
ENSMUSG00000028999	380.909	-0.0299809	0.898211	Rint1
ENSMUSG00000005899	854.85	0.0400423	0.898244	Smpd4
ENSMUSG00000055022	7917.27	0.0242502	0.898593	Cntn1
ENSMUSG00000037653	630.769	0.0472305	0.898781	Kctd8
ENSMUSG00000020120	520.766	-0.0305393	0.89901	Plek
ENSMUSG00000026469	3926.36	0.0245238	0.89901	Xpr1
ENSMUSG00000049904	136.902	-0.0465972	0.899178	Tmem17
ENSMUSG00000021767	1616.18	0.0339281	0.899178	Kat6b
ENSMUSG00000084013	631.207	-0.030677	0.899178	Gm14270
ENSMUSG00000033059	4609.28	0.025839	0.899178	Pygb
ENSMUSG00000037979	2166.8	-0.0278431	0.899357	Ccdc92
ENSMUSG00000048939	255.151	0.0535953	0.899554	Atp13a5
ENSMUSG00000047866	1786.35	0.0176075	0.899612	Lonp2
ENSMUSG00000083767	136.564	-0.0526245	0.899955	Gm11405
ENSMUSG00000004661	243.744	0.0626505	0.900171	Arid3b
ENSMUSG00000052291	122.025	0.0502942	0.900171	5330438D12Rik
ENSMUSG00000029674	927.011	-0.0824203	0.900228	Limk1
ENSMUSG00000033420	324.038	-0.0472746	0.900228	Antxr1
ENSMUSG00000100204	221.042	0.0374601	0.900228	Gm4849
ENSMUSG00000018589	441.756	-0.0741891	0.900356	Glra2
ENSMUSG00000113188	216.345	0.0431648	0.900356	Gm35638
ENSMUSG00000092417	231.017	-0.0422779	0.900356	Gpank1
ENSMUSG00000044475	400.425	-0.0354027	0.900356	Ascc1
ENSMUSG00000025280	659.171	0.0275074	0.900356	Polr3a
ENSMUSG00000039086	1087.52	-0.026287	0.900356	Ss18l1
ENSMUSG00000055762	1168.61	-0.0250557	0.900356	Eef1d
ENSMUSG00000047632	189.683	-0.0826508	0.900407	Fgfbp3
ENSMUSG00000083902	265.556	0.0344044	0.900548	Gm15975
ENSMUSG00000047181	1110.53	-0.0674167	0.900754	Samd14
ENSMUSG00000026134	144.797	-0.0466245	0.900754	Prim2
ENSMUSG00000049804	1493.3	0.041453	0.900754	Armcx4
ENSMUSG00000073888	725.921	0.0402793	0.900754	Ccl27a
ENSMUSG00000038605	377.651	-0.0376044	0.900754	Samd10
ENSMUSG00000019979	358.283	0.0336313	0.900754	Apaf1
ENSMUSG00000040188	502.46	0.0306221	0.900754	Scamp2
ENSMUSG00000005370	443.238	0.0303324	0.900754	Msh6
ENSMUSG00000020107	1286.28	-0.0247953	0.900754	Anapc16
ENSMUSG00000029455	2403.75	0.0209285	0.900754	Aldh2
ENSMUSG00000032265	149.423	0.0838702	0.900784	Fam46a
ENSMUSG00000025911	374.804	0.0387714	0.900784	Adhfe1
ENSMUSG00000035495	233.442	0.0377088	0.900784	Tstd2
ENSMUSG00000114110	176.44	0.0615918	0.901168	Gm46379
ENSMUSG00000027944	165.306	-0.0456471	0.901318	Hax1
ENSMUSG00000071369	873.321	0.04131	0.901318	Map3k5
ENSMUSG00000002728	436.293	-0.0332679	0.901318	Naa20
ENSMUSG00000071180	1048.56	0.0249226	0.901318	Smim15
ENSMUSG00000022827	234.945	-0.0452027	0.901329	Rabl3
ENSMUSG00000062627	744.834	0.038309	0.901329	Mysm1
ENSMUSG00000029772	3760.86	0.029048	0.901329	Ahcyl2
ENSMUSG00000034377	2734.14	0.0348359	0.901469	Tulp4
ENSMUSG00000021939	12081.5	-0.0186552	0.901503	Ctsb
ENSMUSG00000060780	1927.44	0.033355	0.901688	Lrrtm1
ENSMUSG00000033658	790.331	-0.0196959	0.901688	Ddx19b
ENSMUSG00000031232	568.55	0.0390182	0.90193	Magt1
ENSMUSG00000037190	294.225	-0.0290871	0.90193	Cyb561d2
ENSMUSG00000022523	2092.77	-0.0379816	0.902143	Fgf12
ENSMUSG00000068551	941.946	-0.0356011	0.902143	Zfp467
ENSMUSG00000024604	725.954	0.0216436	0.902143	Rbm22
ENSMUSG00000020810	1627.84	-0.0403953	0.902199	Cygb
ENSMUSG00000021745	1439.24	-0.0466902	0.902468	Ptprg
ENSMUSG00000035372	287.68	0.0425586	0.902468	1810055G02Rik
ENSMUSG00000059878	482.731	-0.0278003	0.902468	Zfp422
ENSMUSG00000004071	4993.01	0.0147339	0.902658	Cdip1
ENSMUSG00000034327	280.653	0.0875532	0.902767	Kctd9
ENSMUSG00000074607	427.603	-0.11966	0.90281	Tox2
ENSMUSG00000025145	678.289	0.0477373	0.90281	Lrrc45
ENSMUSG00000045827	152.217	0.0703125	0.902896	Serpinb9
ENSMUSG00000022205	4573.74	-0.0235343	0.903223	Sub1
ENSMUSG00000082229	2623.66	0.0235422	0.903453	Nap1l2
ENSMUSG00000020042	393.107	-0.117009	0.903594	Btbd11
ENSMUSG00000067377	235.558	-0.0707486	0.903594	Tspan6
ENSMUSG00000058070	1784.91	0.0365823	0.903594	Eml1
ENSMUSG00000031681	479.752	-0.0348326	0.903594	Smad1
ENSMUSG00000029475	396.947	0.0307797	0.903594	Kdm2b
ENSMUSG00000051373	553.346	-0.0307165	0.903594	Plpp7
ENSMUSG00000060475	769.97	0.0211963	0.903594	Wtap
ENSMUSG00000020287	162.533	-0.0466323	0.903648	Mpg
ENSMUSG00000025404	3920.07	-0.0332936	0.903648	R3hdm2
ENSMUSG00000022972	617.826	0.0276853	0.903709	1110004E09Rik
ENSMUSG00000034544	787.748	0.0275444	0.903802	Rsrc1
ENSMUSG00000024487	929.193	0.023238	0.903802	Yipf5
ENSMUSG00000053550	4913.14	0.0340241	0.903964	Shisa7
ENSMUSG00000028639	2758.54	0.0362944	0.904091	Ybx1
ENSMUSG00000036764	323.232	0.0380717	0.904142	Dnajc12
ENSMUSG00000053414	184.212	-0.0844543	0.904284	Hunk
ENSMUSG00000030978	431.674	0.0360714	0.904329	Rrm1
ENSMUSG00000032908	550.685	0.078369	0.904415	Sgpp2
ENSMUSG00000034584	156.288	0.0716918	0.904494	Exph5
ENSMUSG00000074264	276.927	0.0634719	0.904494	Amy1
ENSMUSG00000002908	271.816	-0.0481688	0.904494	Kcnn1
ENSMUSG00000003573	148.459	-0.0471669	0.904494	Homer3
ENSMUSG00000044562	186.604	-0.0454263	0.904494	Rasip1
ENSMUSG00000021037	2052.26	0.0409882	0.904494	Ahsa1
ENSMUSG00000023186	330.613	0.0378854	0.904494	Vwa5a
ENSMUSG00000048039	310.827	-0.0358112	0.904494	Isg20l2
ENSMUSG00000049313	6278.6	0.0330485	0.904494	Sorl1
ENSMUSG00000026577	452.904	-0.0300761	0.904494	Blzf1
ENSMUSG00000079003	825.711	-0.028302	0.904494	Samd1
ENSMUSG00000090000	575.523	0.0267961	0.904494	Ier3ip1
ENSMUSG00000031402	971.478	0.0245467	0.904494	Mpp1
ENSMUSG00000040785	19946.5	0.0243585	0.904494	Ttc3
ENSMUSG00000038025	1692.39	0.0228687	0.904494	Phf2
ENSMUSG00000031148	691.398	-0.022825	0.904494	Gpkow
ENSMUSG00000027748	236.582	0.0922659	0.905565	Trpc4
ENSMUSG00000028284	1228.83	-0.0176745	0.905565	Map3k7
ENSMUSG00000024208	654.49	-0.0479139	0.905578	Uqcc2
ENSMUSG00000003363	12388.6	-0.0331941	0.905578	Pld3
ENSMUSG00000026764	22830.6	0.024844	0.905578	Kif5c
ENSMUSG00000031197	1147.34	-0.0216534	0.905578	Vbp1
ENSMUSG00000021702	200.021	-0.255943	0.905812	Thbs4
ENSMUSG00000061518	233.796	0.0604811	0.905812	Cox5b
ENSMUSG00000081819	141.855	-0.044577	0.905812	Gm12722
ENSMUSG00000059361	2857.37	-0.043559	0.905812	Nrsn2
ENSMUSG00000024059	2773.83	0.0301904	0.905812	Clip4
ENSMUSG00000042558	566.396	-0.0261571	0.905812	Adprhl2
ENSMUSG00000024807	1142.36	-0.0213391	0.905812	Syvn1
ENSMUSG00000031749	3362.61	-0.0205634	0.905812	St3gal2
ENSMUSG00000020949	1847.01	-0.0202681	0.905812	Fkbp3
ENSMUSG00000003410	6476.93	0.0137948	0.905812	Elavl3
ENSMUSG00000067847	519.929	-0.041986	0.905889	Romo1
ENSMUSG00000047604	183.109	0.0441056	0.905936	Frat2
ENSMUSG00000027358	182.434	0.0611319	0.905998	Bmp2
ENSMUSG00000019564	182.534	0.0493941	0.905998	Arid3a
ENSMUSG00000010067	174.084	0.0474658	0.905998	Rassf1
ENSMUSG00000035126	350.108	0.0438148	0.905998	Wdr78
ENSMUSG00000031828	295.206	-0.0389584	0.905998	Klhl36
ENSMUSG00000022814	424.419	0.0358635	0.905998	Umps
ENSMUSG00000063142	3670.93	-0.035845	0.905998	Kcnma1
ENSMUSG00000033918	406.03	-0.0335229	0.905998	Parl
ENSMUSG00000031072	356.98	-0.0321891	0.905998	Oraov1
ENSMUSG00000038895	344.85	-0.0318102	0.905998	Zfp653
ENSMUSG00000058793	15196.1	0.0254411	0.905998	Cds2
ENSMUSG00000032598	1458.33	0.0237281	0.905998	Nckipsd
ENSMUSG00000026753	1281.88	-0.0209344	0.905998	Ppp6c
ENSMUSG00000038604	2103.78	0.0185993	0.905998	Ripor1
ENSMUSG00000083287	207.923	0.0602916	0.906135	Gm13502
ENSMUSG00000114607	124.38	0.0712059	0.906291	Gm8990
ENSMUSG00000031398	376.334	-0.0547695	0.906291	Plxna3
ENSMUSG00000040690	215.91	0.0545725	0.906291	Col16a1
ENSMUSG00000078700	133.805	-0.0467934	0.906291	D030028A08Rik
ENSMUSG00000097333	260.741	0.0363716	0.906291	Zfp87
ENSMUSG00000073293	393.813	-0.0356908	0.906291	Nudt10
ENSMUSG00000024176	1771.99	-0.0282786	0.906291	Sox8
ENSMUSG00000081611	731.337	0.0264277	0.906291	Gm13651
ENSMUSG00000025413	895.691	-0.0226482	0.906291	Ttc4
ENSMUSG00000027889	1696.48	0.0221756	0.906291	Ampd2
ENSMUSG00000033128	1463.04	-0.0221519	0.906291	Gga1
ENSMUSG00000036568	1402.5	0.0216754	0.906291	Bicral
ENSMUSG00000051403	3818.63	0.0210759	0.906291	Ppp1r37
ENSMUSG00000024566	1592.75	0.0193073	0.906291	Atp9b
ENSMUSG00000001016	1624.47	-0.0167396	0.906291	Ilf2
ENSMUSG00000003585	832.474	-0.030271	0.906378	Sec14l2
ENSMUSG00000028959	1642.66	-0.0197567	0.906467	Fastk
ENSMUSG00000042425	717.198	0.064664	0.906613	Frmpd3
ENSMUSG00000025260	574.721	-0.0307215	0.906613	Hsd17b10
ENSMUSG00000026234	6902.33	0.0168582	0.906613	Ncl
ENSMUSG00000027339	1844.81	-0.0398539	0.906678	Rassf2
ENSMUSG00000074358	176.543	-0.0388994	0.906997	Ccdc61
ENSMUSG00000058799	2418.29	0.0160368	0.906997	Nap1l1
ENSMUSG00000091697	423.669	-0.0374093	0.907256	Eif3s6-ps2
ENSMUSG00000050565	1272.32	0.0170903	0.907256	Tor1aip2
ENSMUSG00000021541	183.306	-0.0575162	0.907274	Trpc7
ENSMUSG00000026885	1229.62	0.0311166	0.907686	Ttll11
ENSMUSG00000028099	328.02	0.0328748	0.907727	Polr3c
ENSMUSG00000029920	712.744	0.0250219	0.907727	Smarcad1
ENSMUSG00000032131	1172.87	-0.0323078	0.907917	Abcg4
ENSMUSG00000030223	923.444	0.0459732	0.908165	Ptpro
ENSMUSG00000084874	332.479	0.0334519	0.908165	Gm12906
ENSMUSG00000026434	4071.34	0.0300054	0.908165	Nucks1
ENSMUSG00000035530	3362.01	-0.0254058	0.908165	Eif1
ENSMUSG00000024712	1441.04	-0.0278982	0.908435	Rfk
ENSMUSG00000075602	451.816	0.0522581	0.908534	Ly6a
ENSMUSG00000074766	282.094	-0.0473109	0.908534	Ism1
ENSMUSG00000037761	245.842	0.038148	0.908534	Actr5
ENSMUSG00000024666	224.777	-0.0327287	0.908534	Tmem138
ENSMUSG00000022742	1255.97	-0.0317646	0.908534	Cpox
ENSMUSG00000006356	3548.11	-0.0278818	0.908534	Crip2
ENSMUSG00000039206	670.732	-0.0270265	0.908534	Daglb
ENSMUSG00000020739	605.597	0.0228016	0.908534	Nup85
ENSMUSG00000051502	272.876	-0.0475124	0.908671	Ufsp1
ENSMUSG00000038712	538.216	-0.0297078	0.908671	Mindy1
ENSMUSG00000031634	676.141	-0.0231958	0.908671	Ufsp2
ENSMUSG00000013662	2480.95	-0.0156432	0.908671	Atad1
ENSMUSG00000039481	138.328	-0.0883016	0.908745	Nrtn
ENSMUSG00000072940	1332.86	0.0613873	0.908745	Gm10443
ENSMUSG00000037001	176.54	-0.048977	0.908745	Zfp39
ENSMUSG00000076435	175.577	-0.0468855	0.908745	Acsf2
ENSMUSG00000090290	262.572	0.0443901	0.908745	Tarbp1
ENSMUSG00000025510	478.809	0.0351557	0.908745	Cd151
ENSMUSG00000052310	679.275	-0.0267648	0.908745	Slc39a1
ENSMUSG00000016409	435.736	-0.0233494	0.908745	Nkap
ENSMUSG00000005774	299.787	0.0452177	0.908748	Rfx5
ENSMUSG00000032589	9937.74	0.0448426	0.908768	Bsn
ENSMUSG00000043313	323.261	0.0418811	0.908768	Pcdhb19
ENSMUSG00000048668	217.021	0.0355537	0.908768	Rhno1
ENSMUSG00000068566	851.745	-0.0330203	0.908768	Myadm
ENSMUSG00000074923	1928.24	0.0314148	0.908768	Pak6
ENSMUSG00000022537	2080.08	-0.0319336	0.908952	Tmem44
ENSMUSG00000034616	423.137	0.052506	0.909042	Ssh3
ENSMUSG00000000530	842.561	0.0832693	0.909331	Acvrl1
ENSMUSG00000026036	424.145	-0.029183	0.909452	Nif3l1
ENSMUSG00000043557	897.619	0.0843675	0.909764	Mdga1
ENSMUSG00000031871	306.888	0.050678	0.909764	Cdh5
ENSMUSG00000032014	365.328	-0.0492993	0.909764	Oaf
ENSMUSG00000014243	186.543	-0.0428376	0.909764	Zswim7
ENSMUSG00000034595	221.771	-0.0411735	0.909764	Ppp1r18
ENSMUSG00000025759	617.674	0.0331614	0.909764	Mfsd8
ENSMUSG00000025817	294.626	-0.0320388	0.909764	Nudt5
ENSMUSG00000030134	9909.78	0.0297088	0.909764	Rasgef1a
ENSMUSG00000015597	1234.2	0.0225619	0.909764	Zfp318
ENSMUSG00000018196	1357.56	-0.0157332	0.909764	Glrx2
ENSMUSG00000035277	693.135	-0.0385588	0.909941	Arx
ENSMUSG00000020886	22209.2	0.0227033	0.910008	Dlg4
ENSMUSG00000055817	1179.53	-0.0487069	0.910147	Mta3
ENSMUSG00000033102	271.282	0.0479391	0.910147	Cdc14b
ENSMUSG00000045817	842.016	0.0383973	0.910211	Zfp36l2
ENSMUSG00000027457	7243.13	0.023044	0.91022	Snph
ENSMUSG00000031352	668.169	0.0211674	0.910385	Hccs
ENSMUSG00000041923	1927.57	-0.031218	0.910403	Nol4
ENSMUSG00000026245	1036.24	0.0277317	0.910834	Farsb
ENSMUSG00000042644	142.286	0.0619391	0.910894	Itpr3
ENSMUSG00000048915	270.075	0.0485902	0.910981	Efna5
ENSMUSG00000022948	207.781	-0.0467712	0.910981	Setd4
ENSMUSG00000031523	1048.87	-0.0391076	0.910981	Dlc1
ENSMUSG00000007603	1215.02	-0.0225703	0.910981	Dus3l
ENSMUSG00000058704	321.546	-0.0320156	0.911043	Memo1
ENSMUSG00000035354	854.591	-0.022091	0.911043	Uvrag
ENSMUSG00000021546	3603.22	0.0184476	0.911043	Hnrnpk
ENSMUSG00000009535	1504.5	-0.0178829	0.911043	Rnmt
ENSMUSG00000051495	1119.02	0.0539299	0.911098	Irf2bp2
ENSMUSG00000051675	4172.4	0.0164322	0.911098	Trim32
ENSMUSG00000032842	369.439	-0.0304339	0.911158	Abcc10
ENSMUSG00000035764	1374.76	-0.0234734	0.911158	Fbxo45
ENSMUSG00000025089	1769.93	-0.0361915	0.911524	Gfra1
ENSMUSG00000040732	128.934	-0.0552466	0.911621	Erg
ENSMUSG00000031841	2468.18	-0.0283104	0.911621	Cdh13
ENSMUSG00000020181	1457.13	-0.0467595	0.911693	Nav3
ENSMUSG00000042155	1487.93	-0.0218941	0.911693	Klhl23
ENSMUSG00000085208	268.475	-0.0587627	0.911763	Brip1os
ENSMUSG00000025068	441.212	-0.0432805	0.911763	Gsto1
ENSMUSG00000050628	243.83	0.0388135	0.911763	Ubald2
ENSMUSG00000003849	124.934	0.0498596	0.911807	Nqo1
ENSMUSG00000019813	148.753	-0.0470211	0.911807	Cep57l1
ENSMUSG00000011254	197.022	-0.0366104	0.911807	Thg1l
ENSMUSG00000045216	1305.58	-0.0273947	0.911807	Hs6st1
ENSMUSG00000083367	943.166	-0.0214829	0.911807	Gm8806
ENSMUSG00000026457	1930.94	0.0155818	0.911807	Adipor1
ENSMUSG00000087141	868.63	-0.133077	0.911881	Plcxd2
ENSMUSG00000008206	891.54	-0.039558	0.911881	Cers4
ENSMUSG00000002997	4141.42	0.0255461	0.911881	Prkar2b
ENSMUSG00000050390	191.925	-0.0715659	0.911938	C77080
ENSMUSG00000070738	2062.73	-0.0217753	0.911938	Dgkd
ENSMUSG00000001632	705.777	0.0256808	0.911966	Brpf1
ENSMUSG00000100347	603.819	0.0246645	0.911966	Gm7895
ENSMUSG00000000420	1244.86	-0.0231618	0.911966	Galnt1
ENSMUSG00000024370	1088.83	0.0178782	0.911966	Cdc23
ENSMUSG00000028763	289.768	-0.0534476	0.912091	Hspg2
ENSMUSG00000081729	517.172	0.0312948	0.912194	Hspa9-ps1
ENSMUSG00000087396	142.381	0.0609047	0.91285	4933407K13Rik
ENSMUSG00000028573	185.507	-0.0435413	0.91285	Fggy
ENSMUSG00000053091	204.473	0.0352853	0.91285	Lins1
ENSMUSG00000061461	572.8	-0.0257271	0.91285	Smim20
ENSMUSG00000044674	192.644	0.0819669	0.912882	Fzd1
ENSMUSG00000038671	691.575	0.0197338	0.912882	Arfrp1
ENSMUSG00000001334	1729.97	0.053048	0.913054	Fndc5
ENSMUSG00000022184	161.14	-0.0387292	0.913054	Fbxo4
ENSMUSG00000028249	4372.06	-0.0158117	0.913054	Sdcbp
ENSMUSG00000029171	125.497	0.0477253	0.913268	Pgm1
ENSMUSG00000026883	3416.11	0.0328165	0.913268	Dab2ip
ENSMUSG00000058258	155.033	-0.065695	0.913394	Idi1
ENSMUSG00000038068	485.708	0.0294038	0.913573	Rnf144b
ENSMUSG00000025968	3052.98	-0.0133822	0.913573	Ndufs1
ENSMUSG00000037242	2974.79	-0.0437103	0.913623	Clic4
ENSMUSG00000021694	211.623	-0.0379504	0.913623	Ercc8
ENSMUSG00000022594	7352.6	-0.0310284	0.913623	Lynx1
ENSMUSG00000020893	2783.1	-0.0548469	0.913757	Per1
ENSMUSG00000083892	387.195	0.0378156	0.914062	Gm1848
ENSMUSG00000074743	230.078	0.0850016	0.914466	Thbd
ENSMUSG00000030878	516.018	0.0456364	0.914466	Cdr2
ENSMUSG00000024039	576.961	-0.0441747	0.914466	Cbs
ENSMUSG00000035697	200.545	-0.0432105	0.914466	Arhgap45
ENSMUSG00000080966	186.36	0.0408575	0.914466	Gm6263
ENSMUSG00000022503	203.217	0.0395698	0.914466	Nubp1
ENSMUSG00000060002	1208.61	0.0308037	0.914466	Chpt1
ENSMUSG00000006019	346.432	0.0299847	0.914466	Dhx34
ENSMUSG00000004460	1077.67	0.0273684	0.914466	Dnajb11
ENSMUSG00000021938	1126.97	-0.021354	0.914466	Pspc1
ENSMUSG00000031774	905.544	-0.0206767	0.914466	Fam192a
ENSMUSG00000062169	946.983	-0.0202356	0.914466	Cnih4
ENSMUSG00000051674	2840.06	0.0137132	0.914466	Dcun1d4
ENSMUSG00000022987	223.302	0.0351223	0.914514	Zfp641
ENSMUSG00000101800	153.553	-0.0376451	0.914604	Rnf170-ps
ENSMUSG00000024424	562.398	-0.0362307	0.914797	Ttc39c
ENSMUSG00000101970	392.888	-0.0351766	0.914797	1810026B05Rik
ENSMUSG00000036513	292.035	-0.0311095	0.914797	Commd2
ENSMUSG00000049792	1816.88	-0.0288235	0.914797	Bag5
ENSMUSG00000044148	573.863	0.0234991	0.914797	1810030O07Rik
ENSMUSG00000014602	26737.8	-0.0222557	0.914797	Kif1a
ENSMUSG00000058407	636.745	0.0219681	0.914797	Txndc9
ENSMUSG00000021501	715.641	-0.0216553	0.914797	Caml
ENSMUSG00000018395	2512.9	0.0204373	0.914797	Kif3a
ENSMUSG00000014867	1652.6	-0.0161999	0.914797	Surf4
ENSMUSG00000053279	687.144	-0.0668936	0.914975	Aldh1a1
ENSMUSG00000028790	3414.76	0.0175433	0.914975	Khdrbs1
ENSMUSG00000020100	443.139	-0.0404792	0.915287	Slc29a3
ENSMUSG00000038280	1310.62	-0.0203826	0.915287	Ostm1
ENSMUSG00000025702	1903.32	-0.0304643	0.91535	2020-03-08
ENSMUSG00000023923	1040.53	0.0231228	0.91535	Tbc1d5
ENSMUSG00000034936	806.184	0.0802194	0.91562	Arl4d
ENSMUSG00000067071	192.134	-0.0519997	0.91562	Hes6
ENSMUSG00000021301	1124.67	0.0384764	0.91562	Hecw1
ENSMUSG00000018849	2540.89	0.0292965	0.91562	Wwc1
ENSMUSG00000054309	1376.04	0.0271385	0.91562	Cpsf3
ENSMUSG00000028920	1271.66	-0.0238851	0.91562	Fbxo42
ENSMUSG00000048234	706.881	-0.0238638	0.91562	Rnf149
ENSMUSG00000002058	325.096	-0.0666653	0.915684	Unc119
ENSMUSG00000046573	598.15	-0.0262343	0.915684	Lyrm4
ENSMUSG00000002043	178.737	-0.044467	0.915794	Trappc6a
ENSMUSG00000109901	750.128	-0.031733	0.915794	Chmp1b
ENSMUSG00000063765	461.92	-0.0351607	0.916399	Chadl
ENSMUSG00000036560	349.023	-0.0325687	0.916399	Lgi4
ENSMUSG00000052997	2290.49	-0.0124161	0.916399	Uba2
ENSMUSG00000057342	597.59	-0.0306524	0.916426	Sphk2
ENSMUSG00000042015	857.22	-0.0211518	0.916426	Wdr41
ENSMUSG00000062202	1530.09	-0.0175977	0.91649	Btbd9
ENSMUSG00000049148	167.139	0.0942915	0.916509	Plcxd3
ENSMUSG00000113606	364.111	0.0611984	0.916518	Gm47441
ENSMUSG00000068747	11522.9	0.02235	0.916518	Sort1
ENSMUSG00000051323	614.062	-0.0799783	0.916706	Pcdh19
ENSMUSG00000098188	283.418	0.0446527	0.916706	Sowahc
ENSMUSG00000053070	197.122	0.0428893	0.916706	9230110C19Rik
ENSMUSG00000029627	217.509	0.0360129	0.916706	Zkscan14
ENSMUSG00000022247	393.983	0.0270839	0.916706	Brix1
ENSMUSG00000000325	734.538	0.0226309	0.916706	Arvcf
ENSMUSG00000053929	4127.34	0.0161972	0.916706	Cyhr1
ENSMUSG00000025870	324.043	0.070776	0.916742	Arl10
ENSMUSG00000029826	131.607	-0.0619493	0.916742	Zc3hav1
ENSMUSG00000024036	212.331	0.0482602	0.916742	Slc37a1
ENSMUSG00000027459	136.544	-0.047447	0.916742	Fam110a
ENSMUSG00000029359	2683.75	-0.0442834	0.916742	Tesc
ENSMUSG00000027615	333.661	0.0336011	0.916742	Hps3
ENSMUSG00000079036	322.839	0.030705	0.916742	Alkbh1
ENSMUSG00000031835	3256.83	0.0306741	0.916742	Mbtps1
ENSMUSG00000016637	451.101	-0.026301	0.916742	Ift27
ENSMUSG00000028277	2037.59	-0.0256804	0.916742	Ube2j1
ENSMUSG00000020515	1002.36	-0.0185184	0.916742	Cnot8
ENSMUSG00000058897	1418.55	0.0586438	0.916859	Col25a1
ENSMUSG00000020708	3255.01	-0.0253007	0.916859	Psmc5
ENSMUSG00000020396	1161.58	-0.103273	0.916969	Nefh
ENSMUSG00000032060	2408.46	-0.0749321	0.916969	Cryab
ENSMUSG00000032202	164.626	0.054277	0.916969	Rab27a
ENSMUSG00000071547	132.988	0.0531237	0.916969	Nt5dc2
ENSMUSG00000032125	151.417	-0.0495091	0.916969	Robo4
ENSMUSG00000034509	159.379	-0.0435396	0.916969	Mad2l1bp
ENSMUSG00000035107	488.647	0.040946	0.916969	Dcbld2
ENSMUSG00000022956	606.751	0.040842	0.916969	Atp5o
ENSMUSG00000068200	145.222	0.0398848	0.916969	Gm5931
ENSMUSG00000054708	515.235	-0.0393029	0.916969	Ankrd24
ENSMUSG00000039795	266.781	-0.0391242	0.916969	Zfand1
ENSMUSG00000004947	226.902	-0.0328939	0.916969	Dtx2
ENSMUSG00000006498	450.892	-0.0277863	0.916969	Ptbp1
ENSMUSG00000030534	317.984	-0.0270966	0.916969	Vps33b
ENSMUSG00000026843	804.411	-0.0260621	0.916969	Fubp3
ENSMUSG00000063888	787.61	0.024371	0.916969	Rpl7l1
ENSMUSG00000022529	550.66	-0.0235596	0.916969	Zfp263
ENSMUSG00000032526	664.878	0.0219607	0.916969	Ss18l2
ENSMUSG00000049643	576.097	0.0217269	0.916969	2310022A10Rik
ENSMUSG00000037993	979.57	-0.0185955	0.916969	Dhx38
ENSMUSG00000051790	7748.56	-0.0148627	0.916969	Nlgn2
ENSMUSG00000083280	292.223	0.0459641	0.91715	Gm11838
ENSMUSG00000026094	190.575	0.0450427	0.91715	Stk17b
ENSMUSG00000063882	1560.09	-0.0294428	0.917232	Uqcrh
ENSMUSG00000048988	679.608	-0.130466	0.917437	Elfn1
ENSMUSG00000008999	280.806	-0.0618751	0.917437	Bmp7
ENSMUSG00000001995	918.372	-0.0480781	0.917437	Sipa1l2
ENSMUSG00000065947	295.719	-0.0434318	0.917437	mt-Nd4l
ENSMUSG00000052560	358.954	-0.0388754	0.917437	Cpne8
ENSMUSG00000012296	480.587	0.034854	0.917437	Tjap1
ENSMUSG00000049038	274.374	0.0323017	0.917437	Mterf2
ENSMUSG00000062929	1518.63	-0.0247074	0.917437	Cfl2
ENSMUSG00000057561	990.547	-0.0232294	0.917437	Eif1a
ENSMUSG00000099858	216.466	-0.0319744	0.91747	Gm6652
ENSMUSG00000030220	401.863	0.0695336	0.917558	Arhgdib
ENSMUSG00000083261	1697.2	0.0383673	0.917653	Gm7816
ENSMUSG00000024140	3868.89	0.0244159	0.917937	Epas1
ENSMUSG00000071652	452.32	-0.0217975	0.918046	Ints5
ENSMUSG00000037296	357.716	0.0272435	0.918435	Lsm1
ENSMUSG00000020701	686.227	-0.0389521	0.918528	Tmem132e
ENSMUSG00000059263	2380.57	0.0129344	0.918528	Usp47
ENSMUSG00000054074	204.065	-0.0344059	0.918621	Skida1
ENSMUSG00000070822	594.674	0.0316721	0.918824	Zscan18
ENSMUSG00000021731	358.32	0.0265251	0.918824	Mrps30
ENSMUSG00000091831	121.648	-0.0429841	0.919027	Gm4707
ENSMUSG00000044847	266.808	0.0739816	0.919457	Lsm11
ENSMUSG00000028540	296.238	0.0287099	0.919457	Dph2
ENSMUSG00000056004	2076.63	0.0255345	0.919457	9330182L06Rik
ENSMUSG00000021242	1607.4	-0.0247306	0.919457	Npc2
ENSMUSG00000050063	153.871	-0.0927305	0.919472	Klk6
ENSMUSG00000043190	276.764	-0.03459	0.919472	Rfesd
ENSMUSG00000035505	282.119	-0.0310915	0.919472	Cox18
ENSMUSG00000029086	361.215	0.0515354	0.919538	Prom1
ENSMUSG00000043716	509.309	-0.034491	0.919538	Rpl7
ENSMUSG00000001985	3433.8	0.0249613	0.919538	Grik3
ENSMUSG00000027286	397.584	-0.0290349	0.91954	Lrrc57
ENSMUSG00000049532	1936.9	0.0272793	0.91954	Sall2
ENSMUSG00000022562	534.76	0.0261628	0.91954	Oplah
ENSMUSG00000026821	2969.02	0.0213105	0.91954	Ralgds
ENSMUSG00000050332	226.067	0.0403243	0.919972	Amer1
ENSMUSG00000022816	836.249	-0.0323657	0.919972	Fstl1
ENSMUSG00000031154	2304.05	0.0135265	0.919972	Otud5
ENSMUSG00000044337	202.569	-0.0513212	0.920033	Ackr3
ENSMUSG00000021271	301.999	-0.0318291	0.920033	Zfp839
ENSMUSG00000041594	209.584	0.060314	0.920115	Tmtc4
ENSMUSG00000032298	136.411	0.0474396	0.920115	Neil1
ENSMUSG00000024018	126.89	0.0454242	0.920115	Ccdc167
ENSMUSG00000042684	144.077	0.0449082	0.920115	Npl
ENSMUSG00000020669	142.714	0.0448848	0.920115	Sh3yl1
ENSMUSG00000038264	2832.48	-0.0443723	0.920115	Sema7a
ENSMUSG00000007617	7002.68	0.0433049	0.920115	Homer1
ENSMUSG00000029765	2039.94	0.0424849	0.920115	Plxna4
ENSMUSG00000040138	143.97	-0.0389701	0.920115	Ndp
ENSMUSG00000020571	2534.36	0.0384466	0.920115	Pdia6
ENSMUSG00000024180	221.076	0.0366605	0.920115	Tmem8
ENSMUSG00000030145	228.878	-0.0362598	0.920115	Zfp248
ENSMUSG00000001946	334.267	-0.0347867	0.920115	Esam
ENSMUSG00000074282	229.904	-0.0337412	0.920115	Zfp94
ENSMUSG00000026342	276.746	0.0335565	0.920115	Slc35f5
ENSMUSG00000101330	456.301	0.0303398	0.920115	Gm10193
ENSMUSG00000029463	417.922	-0.0278832	0.920115	Fam216a
ENSMUSG00000006941	1521.02	-0.0278249	0.920115	Eif1b
ENSMUSG00000003528	1104.22	-0.0262551	0.920115	Slc25a1
ENSMUSG00000038773	1674.71	0.0239345	0.920115	Kdm3b
ENSMUSG00000039178	636.389	0.022211	0.920115	Tbc1d19
ENSMUSG00000029776	1241.99	0.0214284	0.920115	Hibadh
ENSMUSG00000032305	540.369	-0.0202815	0.920115	Fam219b
ENSMUSG00000017548	1054.33	0.0182084	0.920115	Suz12
ENSMUSG00000017288	1490.42	-0.0142666	0.920115	Vps53
ENSMUSG00000038372	135.833	-0.0466452	0.9202	Gmds
ENSMUSG00000035181	349.657	0.0314383	0.9202	Heatr5a
ENSMUSG00000039759	315.417	-0.0304035	0.9202	Thap3
ENSMUSG00000027984	511.443	0.0292392	0.9202	Hadh
ENSMUSG00000035958	315.37	-0.0289892	0.9202	Tdp2
ENSMUSG00000026478	1004.18	-0.0277644	0.9202	Lamc1
ENSMUSG00000063358	19117.4	0.0199763	0.9202	Mapk1
ENSMUSG00000035521	1644.5	-0.0169938	0.9202	Gnptg
ENSMUSG00000034485	213.507	-0.0563711	0.920333	Uaca
ENSMUSG00000073910	155.15	-0.0715003	0.920405	Mob3b
ENSMUSG00000073434	267.162	0.0511866	0.920405	Wdr90
ENSMUSG00000067274	503.159	0.0445841	0.920405	Rplp0
ENSMUSG00000024955	1768.31	-0.0306331	0.920405	Esrra
ENSMUSG00000046793	423.806	0.0271329	0.920405	Gpr61
ENSMUSG00000040842	986.499	0.0229646	0.920405	Szrd1
ENSMUSG00000029312	831.515	0.0223421	0.920405	Klhl8
ENSMUSG00000030735	1161.68	0.0218955	0.920405	Gm9755
ENSMUSG00000029397	616.657	-0.0198796	0.920405	Rchy1
ENSMUSG00000034226	124.509	0.0712092	0.920575	Rhov
ENSMUSG00000042589	604.35	-0.0780446	0.920689	Cux2
ENSMUSG00000029090	353.036	-0.0415216	0.921144	Adgra3
ENSMUSG00000041949	194.038	0.0356862	0.921144	Tango6
ENSMUSG00000038685	313.822	0.0315468	0.921144	Rtel1
ENSMUSG00000059970	898.614	0.0294498	0.921144	Hspa2
ENSMUSG00000033632	313.857	-0.0261567	0.921144	AW554918
ENSMUSG00000009030	554.625	0.0249128	0.921144	Pdcl
ENSMUSG00000058076	2314.51	-0.0216277	0.921144	Sdhc
ENSMUSG00000028803	3666.74	-0.0164767	0.921144	Nipal3
ENSMUSG00000002455	1425.01	0.0162928	0.921144	Prpf6
ENSMUSG00000066735	1753.64	-0.0155864	0.921144	Vkorc1l1
ENSMUSG00000078622	2382.05	0.0122804	0.921144	Ccdc47
ENSMUSG00000107747	2029.68	0.0223882	0.921182	Gm5881
ENSMUSG00000022428	798.912	-0.0214937	0.921193	Cby1
ENSMUSG00000039632	138.623	-0.0534845	0.921336	Ccdc151
ENSMUSG00000039680	382.255	0.039748	0.921501	Mrps6
ENSMUSG00000033467	533.665	-0.0340528	0.921528	Crlf2
ENSMUSG00000007338	748.839	-0.0176103	0.921528	Mrpl49
ENSMUSG00000051116	446.435	-0.0308825	0.921777	Gm8121
ENSMUSG00000063296	177.344	-0.0454714	0.921778	Tmem117
ENSMUSG00000041120	503.427	-0.0573095	0.921835	Nbl1
ENSMUSG00000050132	552.503	-0.0339254	0.921835	Sarm1
ENSMUSG00000021203	597.855	0.0291252	0.921835	Otub2
ENSMUSG00000084094	384.464	0.0284708	0.921835	Gm13961
ENSMUSG00000005514	2138.21	-0.0175921	0.921835	Por
ENSMUSG00000033184	3444.48	0.0142694	0.921835	Tmed7
ENSMUSG00000089810	251.673	-0.02895	0.92184	Gm16536
ENSMUSG00000090381	485.159	0.0237648	0.922187	Gm6158
ENSMUSG00000059824	2704.65	-0.0611387	0.92257	Dbp
ENSMUSG00000072889	237.772	0.0296969	0.92257	Nfxl1
ENSMUSG00000059439	1106.62	-0.0191931	0.92257	Bcas3
ENSMUSG00000042423	1089.54	-0.0181663	0.922596	Fbrs
ENSMUSG00000043323	1242.01	-0.0212341	0.92286	Fbrsl1
ENSMUSG00000028126	1777.86	0.0213188	0.922872	Pip5k1a
ENSMUSG00000028618	4307.79	0.0147999	0.922872	Tmem59
ENSMUSG00000020056	285.085	0.0326433	0.92296	Washc3
ENSMUSG00000033068	1258.92	0.0233684	0.92296	Entpd6
ENSMUSG00000000538	6268.63	-0.0155394	0.92296	Tom1l2
ENSMUSG00000030376	9129.24	-0.0316801	0.923014	Slc8a2
ENSMUSG00000035367	226.963	-0.0296981	0.923014	Rmi1
ENSMUSG00000055745	1980.36	-0.0154778	0.923014	Rtl6
ENSMUSG00000022043	5492.64	-0.0148145	0.92303	Trim35
ENSMUSG00000013973	143.617	-0.0400325	0.923034	Dedd
ENSMUSG00000025558	2228.22	-0.0313328	0.923034	Dock9
ENSMUSG00000002107	11519.7	0.0289732	0.923034	Celf2
ENSMUSG00000025978	694.524	-0.0247145	0.923034	Rftn2
ENSMUSG00000001909	1088.73	-0.0233861	0.923034	Trmt1
ENSMUSG00000021149	798.181	0.0213628	0.923034	Gtpbp4
ENSMUSG00000015202	140.595	-0.0577425	0.923136	Cnksr3
ENSMUSG00000026355	132.968	-0.0552916	0.923136	Mcm6
ENSMUSG00000048834	2418.83	-0.049389	0.923136	Vstm2a
ENSMUSG00000113113	634.67	0.0436714	0.923136	Gm2614
ENSMUSG00000006517	351.001	-0.0431179	0.923136	Mvd
ENSMUSG00000004044	567.313	-0.0405043	0.923136	Cavin1
ENSMUSG00000021273	1236.98	-0.0379612	0.923136	Fdft1
ENSMUSG00000034336	3336.14	-0.0363764	0.923136	Ina
ENSMUSG00000022802	422.676	0.0289916	0.923136	Lmln
ENSMUSG00000038612	1561.6	0.0271392	0.923136	Mcl1
ENSMUSG00000015016	438.956	-0.0244916	0.923136	Acsf3
ENSMUSG00000022339	568.036	-0.0240251	0.923136	Ebag9
ENSMUSG00000029512	1616.94	0.0238466	0.923136	Ulk1
ENSMUSG00000104309	795.661	0.0224971	0.923136	Gm5846
ENSMUSG00000020184	1234.37	0.0221708	0.923136	Mdm2
ENSMUSG00000035572	554.396	-0.021386	0.923136	Dcaf10
ENSMUSG00000021497	1425.63	0.0186776	0.923136	Txndc15
ENSMUSG00000044066	765.004	-0.0181733	0.923136	Cep68
ENSMUSG00000071074	1193.24	0.0180061	0.923136	Yipf3
ENSMUSG00000060012	1595.51	-0.0420977	0.923463	Kif13b
ENSMUSG00000034800	149.65	0.042188	0.923523	Zfp661
ENSMUSG00000064326	155.486	0.0458358	0.923683	Siva1
ENSMUSG00000038888	259.453	0.0289487	0.923683	Ctu1
ENSMUSG00000035914	301.515	-0.0358292	0.923879	Cd276
ENSMUSG00000090223	1758.84	0.0675107	0.923899	Pcp4
ENSMUSG00000034765	243.83	0.0616817	0.923899	Dusp5
ENSMUSG00000031983	1758.23	-0.0583498	0.923899	2310022B05Rik
ENSMUSG00000068263	306.187	-0.0423591	0.923899	Efcc1
ENSMUSG00000054871	9199.03	-0.0366103	0.923899	Tmem158
ENSMUSG00000036992	188.94	0.0362176	0.923899	Nxt1
ENSMUSG00000050164	1048.67	0.034529	0.923899	Mchr1
ENSMUSG00000023806	269.002	-0.0324069	0.923899	Rsph3b
ENSMUSG00000020922	382.736	-0.0314813	0.923899	Lsm12
ENSMUSG00000031955	1279.83	-0.0230741	0.923899	Bcar1
ENSMUSG00000024654	4620.05	-0.0201874	0.923899	Asrgl1
ENSMUSG00000042548	1235.12	0.0164817	0.923899	Asxl1
ENSMUSG00000025613	3480.54	0.016337	0.923899	Cct8
ENSMUSG00000086350	123.517	0.0408048	0.923907	B230369F24Rik
ENSMUSG00000029012	490.162	0.024047	0.923907	Orc5
ENSMUSG00000055943	2737.97	-0.0149623	0.923907	Emc7
ENSMUSG00000040859	1508.62	-0.0128725	0.923907	Bsdc1
ENSMUSG00000063646	3423.94	0.0223121	0.924248	Jakmip1
ENSMUSG00000043822	212.127	-0.0636826	0.924373	Adamtsl5
ENSMUSG00000003039	1778.81	-0.0185038	0.924426	Fam32a
ENSMUSG00000034189	1404.43	0.0147613	0.924428	Hsdl1
ENSMUSG00000042761	223.054	0.0832447	0.924538	Mrap2
ENSMUSG00000053004	188.529	-0.0584298	0.924538	Hrh1
ENSMUSG00000048332	244.688	-0.0574688	0.924538	Lhfp
ENSMUSG00000079669	123.973	0.040311	0.924538	Gm17396
ENSMUSG00000030681	157.23	-0.0395741	0.924538	Mvp
ENSMUSG00000031765	5038.4	-0.037511	0.924538	Mt1
ENSMUSG00000110867	167.5	0.0369636	0.924538	Gm7368
ENSMUSG00000063694	255.587	0.035921	0.924538	Cycs
ENSMUSG00000036678	221.676	0.0355843	0.924538	Aaas
ENSMUSG00000020519	743.422	0.0292151	0.924538	Sap30l
ENSMUSG00000028458	1228.73	-0.0252429	0.924538	Tesk1
ENSMUSG00000024927	567.224	0.0245875	0.924538	Rela
ENSMUSG00000030541	841.168	0.0234647	0.924538	Idh2
ENSMUSG00000033720	3739.62	0.0228014	0.924538	Sfxn5
ENSMUSG00000036057	1194.11	-0.0220605	0.924538	Ptpn23
ENSMUSG00000028693	307.24	-0.0326713	0.92478	Nasp
ENSMUSG00000083899	11840.6	0.0310106	0.92478	Gm12346
ENSMUSG00000095567	1654.15	0.0211208	0.924867	Noc2l
ENSMUSG00000006599	983.059	0.0201857	0.925	Gtf2h1
ENSMUSG00000034951	1252.74	-0.0153176	0.925195	Cog7
ENSMUSG00000034334	139.317	0.0348595	0.925269	Fam151b
ENSMUSG00000097059	368.668	-0.0288685	0.925269	Fam120aos
ENSMUSG00000028626	144.296	-0.0563922	0.92533	Col9a2
ENSMUSG00000043498	952.125	-0.0244582	0.925347	9330132A10Rik
ENSMUSG00000070371	141.369	-0.0368745	0.925623	Prss36
ENSMUSG00000027067	1945.31	0.0136882	0.925623	Ssrp1
ENSMUSG00000021066	3130.36	0.0124105	0.92563	Atl1
ENSMUSG00000016308	970.572	-0.0177379	0.925757	Ube2a
ENSMUSG00000059336	184.523	0.0790246	0.92581	Slc14a1
ENSMUSG00000026307	241.649	-0.0427263	0.925838	Scly
ENSMUSG00000041506	400.71	-0.027375	0.925838	Rrp9
ENSMUSG00000035944	263.444	-0.0394322	0.925866	Ttc38
ENSMUSG00000027223	11476.9	-0.0167883	0.925866	Mapk8ip1
ENSMUSG00000031074	259.614	0.0554669	0.925997	Fgf3
ENSMUSG00000049001	252.269	-0.0512939	0.925997	Ndnf
ENSMUSG00000041264	752.224	0.0311823	0.925997	Uspl1
ENSMUSG00000017776	3747.65	0.0143213	0.92618	Crk
ENSMUSG00000030339	186.868	-0.0349307	0.926213	Ltbr
ENSMUSG00000028089	218.926	0.0322587	0.926213	Chd1l
ENSMUSG00000025085	1732.27	-0.0302816	0.926213	Ablim1
ENSMUSG00000020638	680.734	-0.0236648	0.926213	Cmpk2
ENSMUSG00000062981	286.876	0.0337524	0.926276	Mrpl42
ENSMUSG00000038976	36859.1	0.0210615	0.926276	Ppp1r9b
ENSMUSG00000032456	168.578	-0.0517348	0.92648	Nmnat3
ENSMUSG00000110027	177.105	-0.0591798	0.92665	C030029H02Rik
ENSMUSG00000025041	1480.16	0.0156608	0.92665	Nt5c2
ENSMUSG00000002307	534.761	-0.0203783	0.926702	Daxx
ENSMUSG00000018433	574.787	-0.018237	0.926702	Nol11
ENSMUSG00000036817	2174.49	0.0177296	0.92673	Sun1
ENSMUSG00000029276	173.353	-0.0350701	0.926761	Glmn
ENSMUSG00000024357	587.297	-0.0219702	0.926761	Sil1
ENSMUSG00000094685	406.3	0.0206661	0.926761	Gm5900
ENSMUSG00000001520	245.289	0.0770979	0.926933	Nrip2
ENSMUSG00000070705	767.824	-0.0241781	0.926933	Eid2b
ENSMUSG00000020467	162.404	0.0679883	0.926965	Efemp1
ENSMUSG00000031258	127.635	0.057637	0.926965	Xkrx
ENSMUSG00000027276	242.651	0.052214	0.926965	Jag1
ENSMUSG00000025789	440.549	0.044927	0.926965	St8sia2
ENSMUSG00000051236	140.535	0.0417924	0.926965	Msrb3
ENSMUSG00000020781	170.617	0.0359478	0.926965	Tsen54
ENSMUSG00000044708	3958.84	-0.0331174	0.926965	Kcnj10
ENSMUSG00000026991	5717.79	-0.0285975	0.926965	Pkp4
ENSMUSG00000022817	1199.71	-0.0221242	0.926965	Itgb5
ENSMUSG00000039156	1647.33	0.021264	0.926965	Stim2
ENSMUSG00000070730	894.337	0.0172024	0.926965	Rmdn3
ENSMUSG00000044700	2060.18	-0.0151749	0.926965	Tmem201
ENSMUSG00000028015	788.225	0.0236229	0.926986	Ctso
ENSMUSG00000002083	219.517	-0.0466765	0.927005	Bbc3
ENSMUSG00000020492	289.082	-0.0260092	0.927005	Ska2
ENSMUSG00000021771	2686.86	-0.0149332	0.927005	Vdac2
ENSMUSG00000055435	436.909	0.0366985	0.927104	Maf
ENSMUSG00000033706	1168.96	-0.0205778	0.927203	Smyd5
ENSMUSG00000047909	506.602	-0.0365194	0.927377	Ankrd16
ENSMUSG00000022769	288.223	0.0765673	0.927512	Sdf2l1
ENSMUSG00000061232	634.302	0.048578	0.927512	H2-K1
ENSMUSG00000020163	276.156	0.0454388	0.927512	Uqcr11
ENSMUSG00000031785	1878.5	-0.03564	0.927512	Adgrg1
ENSMUSG00000050822	183.473	0.120476	0.92752	Slc29a4
ENSMUSG00000027239	299.673	-0.0446547	0.92752	Mdk
ENSMUSG00000032300	259.209	-0.0354049	0.92752	1700017B05Rik
ENSMUSG00000029730	219.457	-0.0329836	0.92752	Mcm7
ENSMUSG00000070576	2181.01	0.0288096	0.92752	Mn1
ENSMUSG00000000627	976.258	-0.0239666	0.92752	Sema4f
ENSMUSG00000039536	1664.06	0.0125436	0.92752	Stau1
ENSMUSG00000030207	6031.32	-0.0106185	0.92752	Fam234b
ENSMUSG00000100241	361.192	-0.0610661	0.927721	Slc18a3
ENSMUSG00000056698	443.123	0.0225893	0.927721	Elmod3
ENSMUSG00000013822	748.376	-0.0226091	0.927755	Elof1
ENSMUSG00000054079	573.108	0.0204968	0.927755	Utp18
ENSMUSG00000046658	690.255	-0.0204828	0.927755	Zfp316
ENSMUSG00000037211	195.767	-0.0366825	0.927813	Spry1
ENSMUSG00000115312	224.437	0.0278304	0.927813	Gm8518
ENSMUSG00000029221	4000.85	0.0133817	0.927813	Slc30a9
ENSMUSG00000036104	2431.67	-0.0130642	0.927813	Rab3gap1
ENSMUSG00000036781	158.245	-0.0376531	0.927824	Rps27l
ENSMUSG00000024952	1528.36	-0.0257134	0.92788	Rps6ka4
ENSMUSG00000049577	982.752	-0.0266162	0.9279	Zfpm1
ENSMUSG00000027465	2048	0.0203158	0.92793	Tbc1d20
ENSMUSG00000035342	1169.53	0.0415608	0.928067	Lzts2
ENSMUSG00000055409	605.059	-0.0573122	0.928227	Nell1
ENSMUSG00000036242	509.149	-0.05055	0.928227	3632451O06Rik
ENSMUSG00000040254	149.393	-0.0501995	0.928227	Sema3d
ENSMUSG00000020261	1474.59	-0.0371966	0.928227	Slc36a1
ENSMUSG00000020834	222.799	0.0365798	0.928227	Dhrs13
ENSMUSG00000031799	450.774	-0.0330135	0.928227	Tpm4
ENSMUSG00000026627	227.213	0.0324663	0.928227	Tmem206
ENSMUSG00000032498	257.69	-0.031441	0.928227	Mlh1
ENSMUSG00000020280	228.048	-0.0305763	0.928227	Pus10
ENSMUSG00000058441	2269.07	0.0304587	0.928227	Panx2
ENSMUSG00000017929	1004.05	-0.0282828	0.928227	B4galt5
ENSMUSG00000037204	636.207	0.025797	0.928227	Atg101
ENSMUSG00000027953	470.277	-0.0250286	0.928227	Slc50a1
ENSMUSG00000029447	2631.52	0.0175532	0.928227	Cct6a
ENSMUSG00000056820	4445.87	-0.0139851	0.928227	Tsnax
ENSMUSG00000029017	965.614	0.0136693	0.928227	Pmpcb
ENSMUSG00000034254	3226.29	0.0128928	0.928227	Agpat1
ENSMUSG00000090516	409.084	-0.054206	0.928339	Rps11-ps1
ENSMUSG00000053063	157.186	-0.0541269	0.928339	Clec12a
ENSMUSG00000033740	354.05	0.041117	0.928339	St18
ENSMUSG00000041180	246.307	0.0393904	0.928339	Hectd2
ENSMUSG00000024766	237.65	0.0313656	0.928339	Lipo3
ENSMUSG00000075705	450.817	-0.027127	0.928339	Msrb1
ENSMUSG00000034621	1925.9	0.0242091	0.928339	Gpatch8
ENSMUSG00000019804	3325.63	0.0166318	0.928339	Snx3
ENSMUSG00000025607	2147.09	0.0164426	0.928339	Copg2
ENSMUSG00000029247	1975.88	-0.0154407	0.928339	Paics
ENSMUSG00000015961	2113.85	-0.0145184	0.928339	Adss
ENSMUSG00000031887	124.169	-0.041647	0.928366	Tradd
ENSMUSG00000033703	386.905	0.0266784	0.928366	Fuk
ENSMUSG00000030042	528.392	0.0203581	0.928366	Pole4
ENSMUSG00000022186	6813.35	-0.0114799	0.928366	Oxct1
ENSMUSG00000081957	123.288	0.0586486	0.928404	Ak3l2-ps
ENSMUSG00000020755	1230.39	0.0127418	0.928672	Sap30bp
ENSMUSG00000081214	237.74	-0.0704768	0.928961	Rpl35a-ps2
ENSMUSG00000038526	210.06	-0.0509381	0.928961	Car14
ENSMUSG00000038845	540.281	-0.0297063	0.928961	Phb
ENSMUSG00000046791	245.822	-0.029066	0.928961	Riox1
ENSMUSG00000030287	550.898	-0.0255408	0.928961	Itpr2
ENSMUSG00000073233	458.351	-0.0241203	0.928961	Gm9144
ENSMUSG00000028224	421.473	-0.0228063	0.928961	Nbn
ENSMUSG00000033159	851.079	0.0197465	0.928961	Cnppd1
ENSMUSG00000024908	1800.21	-0.0116053	0.928961	Ppp6r3
ENSMUSG00000100690	125.067	0.0468353	0.928968	Gm4322
ENSMUSG00000059857	355.488	0.0603563	0.929105	Ntng1
ENSMUSG00000074345	255.811	-0.0432677	0.929105	Tnfaip8l3
ENSMUSG00000042029	154.228	-0.0414439	0.929105	Ncapg2
ENSMUSG00000034957	388.613	-0.0335962	0.929105	Cebpa
ENSMUSG00000020331	4894.87	-0.0299873	0.929105	Hcn2
ENSMUSG00000053985	298.58	0.0258626	0.929105	Zfp14
ENSMUSG00000024304	1866.95	-0.0245937	0.929105	Cdh2
ENSMUSG00000022223	551.416	-0.021934	0.929105	Sdr39u1
ENSMUSG00000038696	1578.81	0.0182809	0.929105	Mapkap1
ENSMUSG00000028758	1429.23	0.0290709	0.929108	Kif17
ENSMUSG00000025724	479.808	-0.0228183	0.929341	Sec11a
ENSMUSG00000029433	131.767	-0.0383728	0.929491	Diablo
ENSMUSG00000053040	194.01	-0.0326468	0.929542	Aph1c
ENSMUSG00000025153	7864.78	-0.01472	0.929663	Fasn
ENSMUSG00000046314	1515.56	0.0420523	0.929744	Stxbp6
ENSMUSG00000063415	132.34	-0.138739	0.929768	Cyp26b1
ENSMUSG00000057572	122.033	0.0420746	0.929768	Zbtb8os
ENSMUSG00000020077	135.667	0.0414846	0.929768	Srgn
ENSMUSG00000050323	154.724	0.0400897	0.929768	Ndufaf6
ENSMUSG00000025402	712.888	-0.0337702	0.929768	Nab2
ENSMUSG00000052928	1490.19	-0.0328804	0.929768	Ctif
ENSMUSG00000102493	338.837	-0.0312552	0.929768	Gm8010
ENSMUSG00000021532	222.671	0.0297524	0.929768	Fastkd3
ENSMUSG00000026409	547.922	0.0287425	0.929768	Pfkfb2
ENSMUSG00000020988	355.004	0.0279686	0.929768	L2hgdh
ENSMUSG00000003119	673.612	0.0277819	0.929768	Cdk12
ENSMUSG00000039637	2293.23	0.0266079	0.929768	Coro7
ENSMUSG00000046364	807.238	-0.0239785	0.929768	Rpl27a
ENSMUSG00000046709	5417.18	-0.0226259	0.929768	Mapk10
ENSMUSG00000026504	540.153	0.0196189	0.929768	Sdccag8
ENSMUSG00000036306	3068.34	-0.0281114	0.929865	Lzts1
ENSMUSG00000017639	8328.72	0.0136	0.929865	Rab11fip4
ENSMUSG00000015804	1617.09	-0.0162182	0.930235	Med28
ENSMUSG00000036862	499.498	0.0343998	0.930278	Dchs1
ENSMUSG00000039096	215.18	0.0319983	0.930278	Rsad1
ENSMUSG00000003420	306.249	0.0354275	0.930476	Fcgrt
ENSMUSG00000043415	606.878	0.0322916	0.930476	Otud1
ENSMUSG00000075040	255.588	0.0265465	0.930476	Zfp408
ENSMUSG00000032198	420.737	-0.0305773	0.930585	Dock6
ENSMUSG00000046404	469.518	0.0230357	0.930585	Yod1
ENSMUSG00000041126	993.281	0.0189116	0.930585	H2afv
ENSMUSG00000036940	1265.29	0.0133834	0.930585	Kdm1a
ENSMUSG00000039158	134.147	-0.0400988	0.930688	Akna
ENSMUSG00000114733	291.552	-0.0264792	0.930688	Gm4815
ENSMUSG00000053825	1298.49	0.0255611	0.930688	Ppfia2
ENSMUSG00000101589	332.451	-0.0249345	0.930688	Rbm6-ps1
ENSMUSG00000071064	1394.13	0.0219665	0.930688	Zfp827
ENSMUSG00000020453	949	0.018282	0.930688	Patz1
ENSMUSG00000034981	1127.97	0.0608659	0.930826	Parm1
ENSMUSG00000022783	186.909	0.0364813	0.930826	Spag6l
ENSMUSG00000056367	2658.48	0.0208688	0.930826	Actr3b
ENSMUSG00000024867	182.951	0.0730148	0.931304	Pip5k1b
ENSMUSG00000038393	488.467	0.0509881	0.931304	Txnip
ENSMUSG00000022580	181.026	0.042582	0.931304	Rhpn1
ENSMUSG00000028251	226.879	0.0325198	0.931304	Tstd3
ENSMUSG00000042751	3230.82	0.0251649	0.931304	Nmnat2
ENSMUSG00000068270	163.933	0.0425916	0.931415	Shroom4
ENSMUSG00000025742	596.724	-0.0249812	0.931424	Prps2
ENSMUSG00000029388	503.496	-0.0214125	0.931437	Eif2b1
ENSMUSG00000034488	2925.78	-0.0399495	0.931469	Edil3
ENSMUSG00000031231	1954.95	-0.0246336	0.931469	Cox7b
ENSMUSG00000033597	3785.8	0.0186263	0.931469	Caskin1
ENSMUSG00000025103	2191.4	-0.0135645	0.931469	Btbd1
ENSMUSG00000034165	402.034	-0.0326907	0.931598	Ccnd3
ENSMUSG00000002017	608.458	0.0235663	0.931598	Fam98a
ENSMUSG00000025381	756.607	-0.0222849	0.931914	Cnpy2
ENSMUSG00000020150	511.177	0.0352155	0.931993	Gamt
ENSMUSG00000043061	879.487	-0.0211913	0.931993	Tmem18
ENSMUSG00000026792	640.64	0.0252797	0.93208	Lrsam1
ENSMUSG00000035735	2704.69	-0.0243732	0.93208	Dagla
ENSMUSG00000035171	453.179	-0.0212901	0.932099	1110059E24Rik
ENSMUSG00000025059	502.567	0.0198693	0.932099	Gk
ENSMUSG00000045664	262.153	-0.0538631	0.93227	Cdc42ep2
ENSMUSG00000004451	314.168	0.0307158	0.93227	Ralb
ENSMUSG00000025289	219.324	-0.0377643	0.932383	Prdx4
ENSMUSG00000082264	378.587	0.0242429	0.932404	Gm12799
ENSMUSG00000053333	639.125	-0.0181889	0.932404	Dis3l2
ENSMUSG00000021364	371.766	-0.0288242	0.932456	Elovl2
ENSMUSG00000030286	1799.26	-0.0116457	0.932456	Emc3
ENSMUSG00000033106	505.007	0.0200412	0.932525	Slc7a6os
ENSMUSG00000059842	241.808	0.0283813	0.932711	Zfp341
ENSMUSG00000036053	1110.62	-0.0266113	0.932711	Fmnl2
ENSMUSG00000030123	3504.07	0.037773	0.932768	Plxnd1
ENSMUSG00000044788	1079.55	-0.0322178	0.932768	Fads6
ENSMUSG00000058298	286.313	-0.0300603	0.932768	Mcm9
ENSMUSG00000036737	1799.74	0.0253199	0.932768	Oxsr1
ENSMUSG00000031585	387.395	0.0208298	0.932768	Gtf2e2
ENSMUSG00000060260	738.459	-0.0362283	0.932815	Pwwp2b
ENSMUSG00000045613	359.415	-0.0551693	0.932874	Chrm2
ENSMUSG00000026678	2154.61	0.0276916	0.932874	Rgs5
ENSMUSG00000022935	131.945	-0.106647	0.932894	Grik1
ENSMUSG00000070372	401.021	-0.0357267	0.932991	Capza1
ENSMUSG00000079575	195.184	0.0347727	0.932991	Rbpj-ps3
ENSMUSG00000024019	219.033	0.0298396	0.932991	Cmtr1
ENSMUSG00000028910	268.897	-0.0285043	0.932991	Mecr
ENSMUSG00000029311	943.149	0.0270191	0.932991	Hsd17b11
ENSMUSG00000032314	334.841	-0.0243605	0.932991	Etfa
ENSMUSG00000024785	502.69	0.0223409	0.932991	Rcl1
ENSMUSG00000041141	4299.85	0.0207685	0.932991	Pnmal1
ENSMUSG00000049100	7646.04	-0.0194628	0.932991	Pcdh10
ENSMUSG00000052681	1347.57	-0.0152985	0.932991	Rap1b
ENSMUSG00000073779	224.801	-0.0471865	0.933446	Lrp8os2
ENSMUSG00000041231	366.863	-0.0282521	0.933446	Ublcp1
ENSMUSG00000024070	682.017	0.0255762	0.933446	Prkd3
ENSMUSG00000015750	389.696	0.021732	0.933499	Aph1a
ENSMUSG00000006673	2077.1	0.0139318	0.933499	Qrich1
ENSMUSG00000040797	3291.94	-0.0558143	0.93396	Iqsec3
ENSMUSG00000021290	1322.5	-0.0299652	0.93396	2010107E04Rik
ENSMUSG00000063760	551.832	0.027805	0.934039	Rnf217
ENSMUSG00000026890	823.882	0.0653647	0.934231	Lhx6
ENSMUSG00000070803	284.76	-0.0343086	0.934231	Cited4
ENSMUSG00000054519	212.876	0.0321673	0.934276	Zfp867
ENSMUSG00000026201	920.521	-0.0171123	0.934276	Stk16
ENSMUSG00000026455	861.788	-0.0149914	0.934276	Klhl12
ENSMUSG00000006641	240.176	0.0338751	0.934543	Slc5a6
ENSMUSG00000024145	144.267	0.0315251	0.934543	Pigf
ENSMUSG00000033965	923.548	0.0308307	0.934543	Slc16a2
ENSMUSG00000059183	234.797	-0.0262957	0.934543	Mtfmt
ENSMUSG00000028351	3492.83	-0.0257407	0.934543	Brinp1
ENSMUSG00000042594	628.863	-0.0212402	0.934543	Sh2b3
ENSMUSG00000033931	698.505	-0.0198684	0.934543	Rbm34
ENSMUSG00000036898	573.251	0.0174763	0.934543	Zfp157
ENSMUSG00000037316	1620.35	0.0145712	0.934543	Bag4
ENSMUSG00000050900	960.931	-0.0136338	0.934543	Gm7327
ENSMUSG00000005683	4961.97	-0.0133033	0.934543	Cs
ENSMUSG00000025223	2399.01	-0.0171303	0.934831	Ldb1
ENSMUSG00000031673	1575	0.0235291	0.934878	Cdh11
ENSMUSG00000039556	182.787	-0.0328024	0.935001	Ppp1r3f
ENSMUSG00000060073	448.683	0.0215232	0.935096	Psma3
ENSMUSG00000063018	366.965	-0.0344652	0.935105	2010204K13Rik
ENSMUSG00000024889	494.784	-0.0239079	0.935105	Rce1
ENSMUSG00000022099	8355.7	0.0186259	0.935105	Dmtn
ENSMUSG00000053740	451.165	0.0176266	0.935105	Gm6457
ENSMUSG00000095325	235.001	-0.0292716	0.935115	Zfp870
ENSMUSG00000047649	540.029	0.0194401	0.935196	Cd3eap
ENSMUSG00000067586	156.934	-0.0319575	0.935269	S1pr3
ENSMUSG00000055900	191.093	0.0252209	0.935269	Tmem69
ENSMUSG00000023852	1184.99	-0.0147388	0.935269	Chd1
ENSMUSG00000030298	1033.31	-0.0142276	0.935269	Sec13
ENSMUSG00000045031	126.029	0.0393305	0.935304	Cetn4
ENSMUSG00000020474	192.745	0.0321131	0.935304	Polm
ENSMUSG00000040385	7409.03	0.0317283	0.935304	Ppp1ca
ENSMUSG00000058267	748.28	-0.0189446	0.935304	Mrps14
ENSMUSG00000029782	719.561	-0.0181327	0.935304	Tmem209
ENSMUSG00000048895	9878.12	0.0153412	0.935304	Cdk5r1
ENSMUSG00000022350	960.083	0.0152608	0.935304	Washc5
ENSMUSG00000016921	2576.48	0.0148116	0.935304	Srsf6
ENSMUSG00000031772	371.867	-0.0553818	0.93531	Cntnap4
ENSMUSG00000044328	168.909	0.0343604	0.93531	Trp53i13
ENSMUSG00000019944	124.456	-0.032711	0.93531	Rhobtb1
ENSMUSG00000071072	1334.19	-0.0254924	0.93531	Ptges3
ENSMUSG00000052253	1175.45	-0.0220513	0.93531	Zfp622
ENSMUSG00000051255	576.07	-0.0200097	0.93531	Gm6563
ENSMUSG00000034245	4084.52	-0.0190399	0.935317	Hdac11
ENSMUSG00000044792	3542.69	-0.0112172	0.935317	Isca1
ENSMUSG00000023034	2056.04	0.103161	0.93537	Nr4a1
ENSMUSG00000082241	130.084	-0.0403205	0.93537	Gng5-ps
ENSMUSG00000031388	211.425	0.0283558	0.935543	Naa10
ENSMUSG00000108350	284.746	-0.0268278	0.935543	Gm44950
ENSMUSG00000018677	1146.64	-0.0228141	0.935543	Slc25a39
ENSMUSG00000045973	2817.53	0.00970543	0.935712	Slc25a51
ENSMUSG00000112941	432.355	-0.0366461	0.935811	Gm48623
ENSMUSG00000062588	395.361	-0.0229782	0.935952	Gm6104
ENSMUSG00000002771	384.671	-0.0737167	0.93606	Grin2d
ENSMUSG00000042410	1276.73	0.014243	0.93606	Agps
ENSMUSG00000039579	767.054	-0.0661285	0.936162	Grin3a
ENSMUSG00000068184	316.846	-0.0303329	0.936162	Ndufaf2
ENSMUSG00000022973	7687.32	-0.0196605	0.936162	Synj1
ENSMUSG00000053119	2931.9	-0.0174502	0.936162	Chmp3
ENSMUSG00000046722	1292.72	-0.0173781	0.936162	Cdc42se1
ENSMUSG00000026782	5303.09	0.0138182	0.936162	Abi2
ENSMUSG00000070720	562.083	0.0450494	0.936263	Tmem200b
ENSMUSG00000099881	513.494	-0.0234383	0.936263	2810013P06Rik
ENSMUSG00000000120	178.018	0.181868	0.936302	Ngfr
ENSMUSG00000034613	1364.92	-0.0314439	0.936302	Ppm1h
ENSMUSG00000042109	2158.16	-0.028861	0.936302	Csdc2
ENSMUSG00000064339	116554	0.0283271	0.936302	mt-Rnr2
ENSMUSG00000006395	211.152	-0.0263417	0.936302	Hyi
ENSMUSG00000019823	157.438	0.0361541	0.936527	Mical1
ENSMUSG00000073424	371.343	-0.0355345	0.936527	Cyp4f15
ENSMUSG00000035048	374.082	-0.0339486	0.936527	Anapc13
ENSMUSG00000041718	144.67	0.032886	0.936527	Alg13
ENSMUSG00000060149	169.991	-0.0293122	0.936527	BC002059
ENSMUSG00000025937	387.933	-0.0236693	0.936527	Lactb2
ENSMUSG00000067722	677.772	-0.0182316	0.936527	BC003965
ENSMUSG00000037606	393.469	-0.0269396	0.936538	Osbpl5
ENSMUSG00000007613	828.319	0.0207337	0.936702	Tgfbr1
ENSMUSG00000017132	1892.36	-0.0165733	0.936702	Cyth1
ENSMUSG00000020694	1077.52	-0.013115	0.936702	Tlk2
ENSMUSG00000030357	2817.16	0.0300847	0.936714	Fkbp4
ENSMUSG00000028221	1185.63	0.0179538	0.936743	Tmem55a
ENSMUSG00000030741	1496.02	-0.0131146	0.936743	Spns1
ENSMUSG00000036641	334.67	0.0256314	0.936778	Ccdc148
ENSMUSG00000031111	140.381	0.204328	0.936788	Igsf1
ENSMUSG00000022425	5134.36	0.0914932	0.936788	Enpp2
ENSMUSG00000074634	311.035	-0.0459486	0.936788	Tmem267
ENSMUSG00000034349	191.808	0.0352929	0.936788	Smc4
ENSMUSG00000032220	353.236	0.0309685	0.936788	Myo1e
ENSMUSG00000063077	19807.2	0.0225349	0.93692	Kif1b
ENSMUSG00000008763	3359.35	0.0138657	0.93692	Man1a2
ENSMUSG00000080877	224.769	0.0436592	0.936971	Rpl22-ps1
ENSMUSG00000031486	440.172	0.0297719	0.936971	Adgra2
ENSMUSG00000036537	189.737	-0.0294012	0.936971	Rnf113a1
ENSMUSG00000089695	124.36	-0.0448134	0.937291	Gm15946
ENSMUSG00000022751	290.136	0.0297394	0.937291	Nit2
ENSMUSG00000031577	456.581	0.0186852	0.937291	Tti2
ENSMUSG00000006058	396.162	0.0247091	0.937343	Snf8
ENSMUSG00000028795	300.811	0.0291846	0.93765	Ccdc28b
ENSMUSG00000073542	164.239	0.0353285	0.937891	Cep76
ENSMUSG00000021458	553.602	0.0318665	0.937893	2010111I01Rik
ENSMUSG00000016487	506.935	-0.028626	0.937893	Ppfibp1
ENSMUSG00000055707	1192.68	-0.0168192	0.937893	Klhl26
ENSMUSG00000027010	3855.31	-0.0113161	0.937893	Slc25a12
ENSMUSG00000082491	817.815	-0.0166688	0.937939	Gm5909
ENSMUSG00000038545	788.712	-0.0220098	0.938014	Cul7
ENSMUSG00000026737	2807.21	-0.0242941	0.938904	Pip4k2a
ENSMUSG00000038206	458.32	-0.0194604	0.938934	Fbxo8
ENSMUSG00000021253	249.534	0.0354611	0.939032	Tgfb3
ENSMUSG00000034707	2239.02	0.0120343	0.939032	Gns
ENSMUSG00000022297	212.657	-0.0330279	0.939052	Fzd6
ENSMUSG00000037824	665.75	-0.0245502	0.939052	Tspan14
ENSMUSG00000029569	462.323	-0.019224	0.939052	Tmem168
ENSMUSG00000040560	4261.55	0.013292	0.939052	Wdr7
ENSMUSG00000045752	609.716	-0.0215657	0.939096	Tssc4
ENSMUSG00000022684	874.249	0.0165202	0.939096	Bfar
ENSMUSG00000042228	172.152	0.0340735	0.939131	Lyn
ENSMUSG00000020000	184.348	0.0330578	0.93937	Moxd1
ENSMUSG00000025732	197.453	0.0311428	0.93937	Mcrip2
ENSMUSG00000033088	220.023	-0.0294796	0.93937	Triobp
ENSMUSG00000063856	2652.96	0.0196727	0.93937	Gpx1
ENSMUSG00000027810	1093.19	-0.0168577	0.93937	Eif2a
ENSMUSG00000031422	4405.21	-0.0159643	0.93937	Morf4l2
ENSMUSG00000032407	1702.48	-0.0156253	0.93937	U2surp
ENSMUSG00000028822	2390.41	-0.0153709	0.93937	Tmem50a
ENSMUSG00000023367	277.751	0.0417067	0.93942	Tmem176a
ENSMUSG00000052415	269.396	0.0319998	0.939479	Tchh
ENSMUSG00000017057	210.701	0.0313576	0.939479	Il13ra1
ENSMUSG00000091002	256.975	-0.084	0.939685	Tcerg1l
ENSMUSG00000022899	451.844	-0.0470969	0.939685	Slc15a2
ENSMUSG00000036022	156.081	-0.0308266	0.939685	Fam122b
ENSMUSG00000038375	5021.1	0.0237323	0.939685	Trp53inp2
ENSMUSG00000062444	2347.85	-0.0146745	0.939685	Ap3b2
ENSMUSG00000030733	1931.16	0.0116759	0.939685	Sh2b1
ENSMUSG00000114019	503.238	0.034214	0.939787	Gm47155
ENSMUSG00000112825	770.848	0.0204791	0.939787	Gm9118
ENSMUSG00000039316	313.727	-0.0332767	0.939831	Rftn1
ENSMUSG00000045932	186.718	-0.0382439	0.939911	Ifit2
ENSMUSG00000002015	1117.17	-0.0186593	0.939911	Bcap31
ENSMUSG00000024082	814.746	0.014258	0.939911	Ndufaf7
ENSMUSG00000023143	269.491	0.0245105	0.93998	Nagpa
ENSMUSG00000024590	249.077	-0.0362229	0.940043	Lmnb1
ENSMUSG00000038235	186.181	-0.0340405	0.940043	F11r
ENSMUSG00000034471	855.874	-0.0248071	0.940043	Caskin2
ENSMUSG00000030104	615.109	0.0212998	0.940043	Edem1
ENSMUSG00000021701	5736.8	0.0245913	0.940275	Plk2
ENSMUSG00000057706	439.201	0.0289562	0.940313	Mex3b
ENSMUSG00000031937	323.378	0.0287726	0.940313	Vstm5
ENSMUSG00000043487	213.74	0.0275025	0.940313	Acot6
ENSMUSG00000049232	335.012	0.0196925	0.940313	Tigd2
ENSMUSG00000032185	1352.15	-0.0154996	0.940313	Carm1
ENSMUSG00000037062	2265.74	0.0134918	0.940313	Sh3glb1
ENSMUSG00000068039	3638.82	0.0124752	0.940313	Tcp1
ENSMUSG00000001211	6894.95	0.0110319	0.940313	Agpat3
ENSMUSG00000031375	207.57	0.055902	0.940423	Bgn
ENSMUSG00000019960	990.824	0.0475274	0.940423	Dusp6
ENSMUSG00000029468	266.998	-0.0309868	0.940423	P2rx7
ENSMUSG00000095362	252.67	-0.0238862	0.940423	Gm14325
ENSMUSG00000034656	3238.59	0.0215567	0.940423	Cacna1a
ENSMUSG00000026623	6085.57	-0.01858	0.940423	Lpgat1
ENSMUSG00000022270	1396.36	0.0180304	0.940423	Retreg1
ENSMUSG00000091512	568.571	0.0173848	0.940423	Lamtor3
ENSMUSG00000020923	3759.94	0.0166362	0.940423	Ubtf
ENSMUSG00000024769	303.291	0.0295046	0.940768	Cdc42bpg
ENSMUSG00000022656	365.543	0.0259527	0.940768	Nectin3
ENSMUSG00000055538	2444.76	0.0238646	0.940768	Zcchc24
ENSMUSG00000069631	500.813	0.0200593	0.940768	Strada
ENSMUSG00000002948	1270.65	-0.0128777	0.940768	Map2k7
ENSMUSG00000035901	8352.84	-0.011536	0.940768	Dennd5a
ENSMUSG00000021156	4539.53	-0.0109155	0.940768	Zmynd11
ENSMUSG00000097767	1160.11	-0.0656967	0.940866	Miat
ENSMUSG00000033730	5190.24	-0.0316612	0.940866	Egr3
ENSMUSG00000091655	398.223	-0.0218685	0.940866	Gm8741
ENSMUSG00000051550	437.581	-0.0216128	0.940866	Zfp579
ENSMUSG00000038013	2260.26	-0.0206145	0.940866	Wipf2
ENSMUSG00000082100	4502.43	-0.0220891	0.940985	Glns-ps1
ENSMUSG00000068264	475.576	0.0198835	0.940985	Ap5s1
ENSMUSG00000071568	167.14	-0.036168	0.941167	Gm5874
ENSMUSG00000024319	1662.55	-0.0101137	0.941167	Vps52
ENSMUSG00000063632	655.476	-0.0356705	0.941425	Sox11
ENSMUSG00000052384	139.291	0.0350042	0.94151	Nrros
ENSMUSG00000036760	1080.43	-0.0506189	0.94159	Kcnk9
ENSMUSG00000057766	350.416	-0.0361494	0.94159	Ankrd29
ENSMUSG00000068859	967.94	-0.0257644	0.94159	Sp9
ENSMUSG00000061175	493.113	0.0199423	0.94159	Fnip2
ENSMUSG00000030557	5112.4	0.019191	0.94159	Mef2a
ENSMUSG00000046613	331.413	-0.0526455	0.942193	Vwa5b2
ENSMUSG00000039716	6889.26	0.0197192	0.942193	Dock3
ENSMUSG00000000594	1349.61	0.0189558	0.942317	Gm2a
ENSMUSG00000097684	144.028	0.0678229	0.942527	Gm26645
ENSMUSG00000001666	137.129	0.0401761	0.942527	Ddt
ENSMUSG00000035131	471.768	-0.0308942	0.942527	Brinp3
ENSMUSG00000021134	2466	-0.0280625	0.942527	Srsf5
ENSMUSG00000040820	496.262	0.0249133	0.942527	Hlcs
ENSMUSG00000022450	1433.58	-0.0215493	0.942527	Ndufa6
ENSMUSG00000027165	483.45	-0.0196579	0.942527	B230118H07Rik
ENSMUSG00000028132	1520.23	-0.0192216	0.942527	Tmem56
ENSMUSG00000022292	1071.83	0.0153614	0.942527	Rrm2b
ENSMUSG00000027698	3166.84	-0.0115995	0.942527	Nceh1
ENSMUSG00000027955	257.633	0.0472015	0.9426	Fam198b
ENSMUSG00000030281	202.336	-0.0421574	0.9426	Il17rc
ENSMUSG00000034413	1077.8	-0.0272669	0.9426	Neurl1b
ENSMUSG00000041351	12214.4	0.025665	0.9426	Rap1gap
ENSMUSG00000000085	1403.27	0.0225364	0.9426	Scmh1
ENSMUSG00000021699	958.161	0.0205253	0.9426	Pde4d
ENSMUSG00000062822	603.92	-0.0189925	0.9426	4833420G17Rik
ENSMUSG00000050965	3682.16	-0.0206062	0.942613	Prkca
ENSMUSG00000006369	154.674	-0.0477178	0.942758	Fbln1
ENSMUSG00000109398	149.922	-0.031096	0.942758	Gm3854
ENSMUSG00000054008	2887.6	0.016474	0.942758	Ndst1
ENSMUSG00000022110	3010.37	-0.0143814	0.942758	Sucla2
ENSMUSG00000067578	231.986	-0.0785054	0.942868	Cbln4
ENSMUSG00000027796	317.264	-0.0412841	0.942868	Smad9
ENSMUSG00000027353	132.778	0.034481	0.942868	Mcm8
ENSMUSG00000036845	269.226	-0.0260754	0.942868	Lin37
ENSMUSG00000001300	2680.71	-0.0212026	0.942868	Efnb2
ENSMUSG00000025986	4165.91	-0.0211237	0.942868	Slc39a10
ENSMUSG00000038072	899.455	-0.0148689	0.942868	Galnt11
ENSMUSG00000028826	1721.69	-0.0116741	0.942868	Tmem57
ENSMUSG00000032898	3761.4	-0.0102884	0.942868	Fbxo21
ENSMUSG00000092274	1651.68	-0.0535048	0.943039	Neat1
ENSMUSG00000019027	380.407	-0.0313896	0.943039	Dnah1
ENSMUSG00000049922	450.979	-0.0191606	0.943039	Slc35c1
ENSMUSG00000022848	1967.16	-0.00984147	0.943039	Dirc2
ENSMUSG00000050473	1332.77	0.0365581	0.943115	Slc35d3
ENSMUSG00000029055	951.14	-0.0328393	0.943152	Plch2
ENSMUSG00000022434	441.451	0.0203003	0.943152	Fam118a
ENSMUSG00000097657	696.414	0.0163585	0.943152	Gm7389
ENSMUSG00000019689	326.628	-0.0289589	0.943586	Fmc1
ENSMUSG00000049672	695.472	-0.0191696	0.943586	Zbtb14
ENSMUSG00000004317	405.98	-0.0387162	0.943799	Clcn5
ENSMUSG00000024347	1218.02	0.0363674	0.943799	Psd2
ENSMUSG00000024525	135.749	-0.0307223	0.943799	Impa2
ENSMUSG00000036585	1431.59	0.0298762	0.943799	Fgf1
ENSMUSG00000028360	249.618	0.0294756	0.943799	Slc44a5
ENSMUSG00000018923	155.684	-0.0280691	0.943799	Med11
ENSMUSG00000021838	954.931	0.0276645	0.943799	Samd4
ENSMUSG00000034799	8170.42	0.0206966	0.943799	Unc13a
ENSMUSG00000022321	757.475	-0.0192983	0.943799	Cdh10
ENSMUSG00000022389	12691.5	0.0180632	0.943799	Tef
ENSMUSG00000025162	3357.75	-0.008388	0.943799	Csnk1d
ENSMUSG00000038642	1666.16	0.0251889	0.943893	Ctss
ENSMUSG00000039987	350.787	0.0211378	0.943893	Phtf2
ENSMUSG00000008393	2742.76	-0.0209049	0.943893	Carhsp1
ENSMUSG00000022867	735.221	-0.0172314	0.943893	Usp25
ENSMUSG00000024142	540.355	-0.0168737	0.943893	Mlst8
ENSMUSG00000024563	600.678	0.0146204	0.943893	Smad2
ENSMUSG00000059923	3316.7	-0.0124868	0.943893	Grb2
ENSMUSG00000003435	2638.15	-0.0124474	0.943893	Supt5
ENSMUSG00000029687	151.338	0.0358936	0.943912	Ezh2
ENSMUSG00000035828	1314.94	0.0262474	0.943912	Pim3
ENSMUSG00000021963	830.447	-0.0151482	0.94392	Sap18
ENSMUSG00000034863	1724.46	-0.0164125	0.944183	Ano8
ENSMUSG00000039307	551.764	-0.0208936	0.944236	Hexdc
ENSMUSG00000037353	1137.97	-0.0125496	0.944258	Letmd1
ENSMUSG00000021036	751.853	0.0151348	0.944322	Sptlc2
ENSMUSG00000032307	1075.16	-0.0128274	0.944322	Ube2q2
ENSMUSG00000060802	1260.85	-0.0322427	0.944414	B2m
ENSMUSG00000041235	587.147	0.0222691	0.944414	Chd7
ENSMUSG00000021645	311.578	0.0189772	0.944934	Smn1
ENSMUSG00000021665	2264.21	0.0180384	0.944996	Hexb
ENSMUSG00000025791	1620.65	0.0172921	0.944996	Pgm2
ENSMUSG00000049670	1466.54	-0.0137075	0.944996	Morn4
ENSMUSG00000017707	6301.12	-0.00927538	0.944996	Serinc3
ENSMUSG00000038733	3343.86	0.00892846	0.944996	Wdr26
ENSMUSG00000022960	309.913	0.0243646	0.945012	Donson
ENSMUSG00000112280	543.216	0.0220726	0.945043	A830082N09Rik
ENSMUSG00000006763	251.543	0.0199123	0.945043	Saal1
ENSMUSG00000027498	612.944	-0.015047	0.945043	Cstf1
ENSMUSG00000028140	750.874	-0.0151215	0.945454	Mrpl9
ENSMUSG00000036502	645.246	0.079214	0.945526	Tmem255a
ENSMUSG00000028780	491.696	-0.0450402	0.945678	Sema3c
ENSMUSG00000089791	183.828	0.026754	0.945678	Gm3555
ENSMUSG00000097353	215.426	0.0242837	0.945678	A430046D13Rik
ENSMUSG00000040640	4366.16	0.0158037	0.945678	Erc2
ENSMUSG00000033417	1685.63	0.0127205	0.945678	Cacul1
ENSMUSG00000017837	289.025	0.0189466	0.945732	Nkiras2
ENSMUSG00000021357	1072.07	-0.0136666	0.945732	Exoc2
ENSMUSG00000030337	1873.62	-0.0846145	0.945771	Vamp1
ENSMUSG00000085282	191.23	-0.0333869	0.945771	Gm15663
ENSMUSG00000002825	202.412	-0.0254405	0.945771	Qtrt1
ENSMUSG00000032579	282.917	0.0232389	0.945771	Hemk1
ENSMUSG00000031534	497.223	-0.0213259	0.945771	Smim19
ENSMUSG00000028890	1040.07	-0.0180058	0.945771	Mtf1
ENSMUSG00000031221	719.678	-0.0146086	0.945771	Igbp1
ENSMUSG00000015354	144.779	-0.0491802	0.945863	Pcolce2
ENSMUSG00000025810	363.894	-0.035761	0.945863	Nrp1
ENSMUSG00000063450	556.216	-0.0339228	0.945863	Syne2
ENSMUSG00000020175	927.738	0.0184145	0.945863	Rab36
ENSMUSG00000026643	1837.51	0.0148363	0.945863	Nmt2
ENSMUSG00000034320	248.664	0.0291212	0.945928	Slc26a2
ENSMUSG00000026269	821.639	-0.016938	0.945928	Rnpepl1
ENSMUSG00000021891	389.074	0.0221559	0.945978	Mettl6
ENSMUSG00000045871	121.575	0.0482485	0.94608	Slitrk6
ENSMUSG00000108079	229.909	0.036795	0.94608	Gm44210
ENSMUSG00000024960	480.439	-0.0206373	0.94608	Plcb3
ENSMUSG00000029125	458.166	-0.0184053	0.94608	Stx18
ENSMUSG00000005054	438.349	-0.0181952	0.94608	Cstb
ENSMUSG00000031631	929.104	0.013559	0.94608	Cfap97
ENSMUSG00000027400	4514.91	0.0320298	0.946084	Pdyn
ENSMUSG00000070498	4380	0.0185449	0.946084	Tmem132b
ENSMUSG00000050088	384.751	0.0175474	0.946084	1600012H06Rik
ENSMUSG00000024887	403.646	0.0336012	0.946101	Asah2
ENSMUSG00000029111	438.488	0.0152402	0.946101	Nelfa
ENSMUSG00000036564	64739.5	0.0103384	0.946101	Ndrg4
ENSMUSG00000036636	1085.86	0.0136619	0.946265	Clcn7
ENSMUSG00000026032	1158.96	-0.0170482	0.946344	Ndufb3
ENSMUSG00000028194	3147.52	0.0135438	0.946387	Ddah1
ENSMUSG00000021125	163.071	-0.0362541	0.946405	Arg2
ENSMUSG00000097061	296.536	0.0263707	0.946405	9330151L19Rik
ENSMUSG00000078877	273.063	0.0204761	0.946405	Gm14295
ENSMUSG00000030400	309.525	-0.0190875	0.946405	Ercc2
ENSMUSG00000044835	1385.79	-0.0185975	0.946405	Ankrd45
ENSMUSG00000025024	670.549	-0.0162542	0.946448	Smndc1
ENSMUSG00000092607	479.025	-0.0159688	0.946448	Scnm1
ENSMUSG00000034575	1135.02	0.0141617	0.946448	Papd7
ENSMUSG00000034098	494.54	0.0480577	0.946467	Fstl5
ENSMUSG00000046993	150.003	-0.0377186	0.946467	Gm5637
ENSMUSG00000015133	127.645	0.0340583	0.946467	Lrrk1
ENSMUSG00000037370	158.434	-0.0332841	0.946467	Enpp1
ENSMUSG00000046688	136.332	0.0332559	0.946467	Tifa
ENSMUSG00000032356	9004.21	0.0320701	0.946467	Rasgrf1
ENSMUSG00000029376	257.007	-0.0291652	0.946467	Mthfd2l
ENSMUSG00000063320	165.278	0.0245524	0.946467	1190007I07Rik
ENSMUSG00000019803	451.856	-0.0237017	0.946467	Nr2e1
ENSMUSG00000041491	218.976	0.021107	0.946467	Cep78
ENSMUSG00000085711	322.383	0.0209135	0.946467	Gm15163
ENSMUSG00000015672	338.041	0.0199933	0.946467	Mrpl32
ENSMUSG00000020935	605.666	-0.0186676	0.946467	Dcakd
ENSMUSG00000047044	561.734	0.0184	0.946467	D030056L22Rik
ENSMUSG00000037461	1078.85	0.0183774	0.946467	Ints7
ENSMUSG00000021112	1293.88	0.0181016	0.946467	Mpp5
ENSMUSG00000030035	586.001	0.0175681	0.946467	Wbp1
ENSMUSG00000026158	3677.31	0.01675	0.946467	Ogfrl1
ENSMUSG00000028902	595.983	0.0154922	0.946467	Sf3a3
ENSMUSG00000028013	697.68	-0.0154131	0.946467	Ppa2
ENSMUSG00000040007	1527.64	0.0153321	0.946467	Bahd1
ENSMUSG00000020111	2648.06	0.014991	0.946467	Micu1
ENSMUSG00000020841	2652.48	-0.0148898	0.946467	Cpd
ENSMUSG00000066880	545.765	0.0145138	0.946467	Zfp617
ENSMUSG00000022964	2215.54	0.0130107	0.946467	Tmem50b
ENSMUSG00000027006	1967.36	-0.0114513	0.946467	Dnajc10
ENSMUSG00000067869	1004.68	-0.0104895	0.946467	Tcea1-ps1
ENSMUSG00000006998	2315.9	0.010067	0.946467	Psmd2
ENSMUSG00000026585	6343.78	0.0091286	0.946467	Kifap3
ENSMUSG00000111151	131.034	0.0289636	0.946646	Gm5120
ENSMUSG00000037553	1471.61	-0.0158297	0.94665	Zdhhc18
ENSMUSG00000022438	531.665	-0.0286687	0.946667	Parvb
ENSMUSG00000104882	201.859	0.0250929	0.946688	Gm43096
ENSMUSG00000033111	388.516	-0.0222659	0.946688	3830406C13Rik
ENSMUSG00000070000	2383.39	0.0195615	0.946688	Fcho1
ENSMUSG00000039740	3170.4	-0.0183722	0.946688	Alg2
ENSMUSG00000021703	2554.98	0.0170214	0.946688	Serinc5
ENSMUSG00000031536	728.209	-0.0144855	0.946688	Polb
ENSMUSG00000020333	4428.28	0.0128866	0.946688	Acsl6
ENSMUSG00000058297	21202.1	-0.012506	0.946688	Spock2
ENSMUSG00000018921	902.179	0.0119283	0.946688	Pelp1
ENSMUSG00000029291	5076.89	-0.0117063	0.946688	Rufy3
ENSMUSG00000057522	5506.81	-0.0116366	0.946688	Spop
ENSMUSG00000047084	816.376	0.0181732	0.94669	Ngrn
ENSMUSG00000006241	141.319	0.029843	0.946701	Ccdc159
ENSMUSG00000032872	408.464	0.0197779	0.946701	Cyb5r4
ENSMUSG00000030264	479.664	0.0165397	0.946701	Thumpd3
ENSMUSG00000089715	11251.8	-0.0123622	0.946736	Cbx6
ENSMUSG00000023018	4601.85	-0.0169211	0.946754	Smarcd1
ENSMUSG00000036545	220.882	-0.0310007	0.946978	Adamts2
ENSMUSG00000024597	2671.66	-0.0265867	0.946978	Slc12a2
ENSMUSG00000029309	26305.2	-0.0251455	0.946978	Sparcl1
ENSMUSG00000031822	1002.74	-0.0213389	0.946978	Gse1
ENSMUSG00000020829	321.66	-0.0206273	0.946978	Slc46a1
ENSMUSG00000013236	7576.99	-0.0147431	0.947073	Ptprs
ENSMUSG00000026932	3486.21	-0.0268547	0.94711	Nacc2
ENSMUSG00000100131	1127.37	-0.024041	0.94711	Gm28439
ENSMUSG00000044211	705.748	0.0164318	0.94711	Gm7887
ENSMUSG00000031796	1131.69	0.0150882	0.94711	Cfap20
ENSMUSG00000030062	3029.13	0.0124041	0.94711	Rpn1
ENSMUSG00000023036	289.457	-0.0515558	0.947245	Pcdhgc4
ENSMUSG00000021276	981.612	-0.0151416	0.947245	Cinp
ENSMUSG00000021748	1593.53	0.0133061	0.947245	Pdhb
ENSMUSG00000024855	2010.53	-0.0106833	0.94731	Pacs1
ENSMUSG00000037295	142.068	0.0348641	0.947433	Ldlrap1
ENSMUSG00000007867	152.552	-0.0263106	0.947433	Ift43
ENSMUSG00000020661	2992.42	0.0151061	0.947433	Dnmt3a
ENSMUSG00000024576	7240.33	0.00679316	0.948083	Csnk1a1
ENSMUSG00000034484	1056.1	-0.0116646	0.948136	Snx2
ENSMUSG00000107035	439.979	-0.0240697	0.948155	Ybx1-ps2
ENSMUSG00000022008	1188.27	0.0112006	0.948155	Gpalpp1
ENSMUSG00000034998	520.742	0.022724	0.948204	Foxn2
ENSMUSG00000053819	1390.1	-0.0618605	0.948438	Camk2d
ENSMUSG00000035770	7618.9	0.0132977	0.948438	Dync1li2
ENSMUSG00000024052	1535.31	0.0205202	0.948552	Lpin2
ENSMUSG00000030737	476.495	0.0186893	0.948552	Slco2b1
ENSMUSG00000051065	686.506	0.0176636	0.948552	Mb21d2
ENSMUSG00000022019	480.61	-0.0150064	0.948552	Tdrd3
ENSMUSG00000074405	981.129	-0.0142945	0.948552	Zfp865
ENSMUSG00000022200	1603.23	-0.0133068	0.948552	Golph3
ENSMUSG00000097431	204.5	0.0548405	0.94858	Gm26782
ENSMUSG00000058440	457.582	0.0169443	0.94858	Nrf1
ENSMUSG00000028672	648.308	-0.0154616	0.948657	Hmgcl
ENSMUSG00000045969	645.504	-0.0181236	0.948724	Ing1
ENSMUSG00000052551	314.903	0.0688257	0.948754	Adarb2
ENSMUSG00000006390	366.792	-0.0251072	0.948754	Elovl1
ENSMUSG00000078779	168.094	-0.0241804	0.948754	Zfp59
ENSMUSG00000036478	1088.27	0.0201621	0.948808	Btg1
ENSMUSG00000032528	539.687	-0.0323534	0.948911	Vipr1
ENSMUSG00000023170	394.367	0.0211458	0.948911	Gps2
ENSMUSG00000032121	303.161	-0.0205873	0.948911	Tmem218
ENSMUSG00000025409	918.586	0.0198011	0.948911	Mbd6
ENSMUSG00000044014	125.127	0.0343062	0.948976	Npy5r
ENSMUSG00000032308	464.019	0.0199363	0.948976	Ulk3
ENSMUSG00000018841	492.198	-0.0141954	0.94905	Rad51d
ENSMUSG00000019890	378.224	-0.0850774	0.949063	Nts
ENSMUSG00000034771	221.013	-0.0292195	0.949097	Tle2
ENSMUSG00000002910	345.607	0.0699685	0.94917	Arrdc2
ENSMUSG00000010064	1415.33	0.0228055	0.94917	Slc38a3
ENSMUSG00000032537	1963.25	-0.0225111	0.94917	Ephb1
ENSMUSG00000029781	1096.5	-0.0180888	0.94917	Fkbp9
ENSMUSG00000006276	1055.95	-0.0106371	0.94917	Eps15l1
ENSMUSG00000026553	4141.46	0.00999289	0.94917	Copa
ENSMUSG00000051989	209.473	0.0249098	0.949258	Smim11
ENSMUSG00000000708	709.206	0.0188914	0.949258	Kat2b
ENSMUSG00000021254	842.268	0.0121834	0.949258	Gpatch2l
ENSMUSG00000022635	848.83	-0.0116968	0.949258	Zcrb1
ENSMUSG00000016179	1092.24	0.0271232	0.949317	Camk1g
ENSMUSG00000098112	148.292	-0.0289209	0.949358	Bin2
ENSMUSG00000029028	1010.8	-0.0131915	0.949358	Lrrc47
ENSMUSG00000032517	28499.5	-0.0381166	0.949391	Mobp
ENSMUSG00000013155	125.429	0.0308284	0.949391	Enkd1
ENSMUSG00000036934	270.241	-0.0238248	0.949391	4921524J17Rik
ENSMUSG00000071646	1157.84	0.0154119	0.949391	Mta2
ENSMUSG00000025016	4846.07	-0.0063129	0.949391	Tm9sf3
ENSMUSG00000032329	2260.28	-0.00927254	0.9495	Hmg20a
ENSMUSG00000034667	1749.78	0.00920698	0.949694	Xpot
ENSMUSG00000005447	159.71	-0.0567358	0.949713	Pafah1b3
ENSMUSG00000091712	802.381	-0.0346078	0.949797	Sec14l5
ENSMUSG00000001025	211.742	-0.0269808	0.949797	S100a6
ENSMUSG00000022364	141.379	-0.0268969	0.949797	Tbc1d31
ENSMUSG00000020956	258.561	-0.024488	0.949913	Dtd2
ENSMUSG00000024393	11949.9	0.00985009	0.949913	Prrc2a
ENSMUSG00000021245	889.977	-0.0147263	0.950174	Mlh3
ENSMUSG00000036357	673.87	0.0663507	0.95025	Gpr101
ENSMUSG00000001123	127.103	-0.0352366	0.95025	Lgals9
ENSMUSG00000026473	28100.1	0.0175983	0.95025	Glul
ENSMUSG00000081752	910.743	-0.0148915	0.95025	Sms-ps
ENSMUSG00000026520	652.505	-0.0138452	0.95025	Pycr2
ENSMUSG00000058835	2923.56	0.0138339	0.95025	Abi1
ENSMUSG00000028757	2633.69	0.00936177	0.95025	Ddost
ENSMUSG00000099662	467.261	0.0236191	0.950319	Ppp1r2-ps2
ENSMUSG00000018507	279.784	-0.0218067	0.950359	Trpv2
ENSMUSG00000054312	767.578	-0.020875	0.950393	Mrps21
ENSMUSG00000006576	4370.86	0.0126199	0.950393	Slc4a3
ENSMUSG00000017747	152.851	-0.024805	0.950601	Ghdc
ENSMUSG00000027971	285.342	-0.123521	0.950636	Ndst4
ENSMUSG00000049969	219.974	-0.0234629	0.950636	Plekhf2
ENSMUSG00000015568	1585.84	0.0345151	0.950715	Lpl
ENSMUSG00000062866	439.459	-0.0332422	0.950715	Phactr2
ENSMUSG00000004730	165.099	-0.0325514	0.950715	Adgre1
ENSMUSG00000037419	2571.05	-0.0306524	0.950715	Endod1
ENSMUSG00000006362	573.581	-0.0288744	0.950715	Cbfa2t3
ENSMUSG00000090799	206.903	-0.0277804	0.950715	Klhl33
ENSMUSG00000102742	301.852	0.0244293	0.950715	Pcdhga11
ENSMUSG00000034463	696.431	0.023987	0.950715	Scara3
ENSMUSG00000051339	1076.05	0.0233615	0.950715	2900026A02Rik
ENSMUSG00000028578	180.444	-0.022039	0.950715	Caap1
ENSMUSG00000084113	367.966	0.0206181	0.950715	Gm14277
ENSMUSG00000107879	469.82	0.0201569	0.950715	9330102E08Rik
ENSMUSG00000020910	290.496	0.018517	0.950715	Adprm
ENSMUSG00000031429	345.569	0.0177984	0.950715	Psmd10
ENSMUSG00000042846	2477.13	0.0173142	0.950715	Lrrtm3
ENSMUSG00000020547	858.857	0.0171134	0.950715	Bzw2
ENSMUSG00000026986	500.155	-0.016669	0.950715	Hnmt
ENSMUSG00000035469	1377.23	-0.0164076	0.950715	Rcbtb1
ENSMUSG00000024805	708.687	-0.0157486	0.950715	Pcgf5
ENSMUSG00000028608	753.664	0.015171	0.950715	0610037L13Rik
ENSMUSG00000040118	3325.52	0.015129	0.950715	Cacna2d1
ENSMUSG00000002949	1042.41	-0.0151129	0.950715	Timm44
ENSMUSG00000067148	446.214	0.0151123	0.950715	Polr1c
ENSMUSG00000042447	568.796	-0.0149961	0.950715	Mios
ENSMUSG00000026587	5395.88	0.0147865	0.950715	Astn1
ENSMUSG00000055067	960.64	0.0138489	0.950715	Smyd3
ENSMUSG00000027708	1098.28	-0.012698	0.950715	Dcun1d1
ENSMUSG00000031935	725.622	-0.0124222	0.950715	Med17
ENSMUSG00000041769	1554.88	-0.0119444	0.950715	Ppp2r2d
ENSMUSG00000027162	2441.87	0.0115894	0.950715	Lin7c
ENSMUSG00000020577	3906.61	-0.0107376	0.950715	Tspan13
ENSMUSG00000032423	1519.18	0.0104548	0.950715	Syncrip
ENSMUSG00000020780	1658.8	-0.0103354	0.950715	Srp68
ENSMUSG00000020612	17019.5	0.0088153	0.950715	Prkar1a
ENSMUSG00000097375	164.832	-0.0311618	0.950972	6720427I07Rik
ENSMUSG00000040717	125.098	-0.0306809	0.950972	Il17rd
ENSMUSG00000028885	236.341	-0.0279434	0.950972	Smpdl3b
ENSMUSG00000107019	226.769	0.026471	0.950972	Gm43682
ENSMUSG00000028599	123.926	0.0259362	0.950972	Tnfrsf1b
ENSMUSG00000023330	188.518	0.0231112	0.950972	Dtwd1
ENSMUSG00000030032	501.774	-0.0211646	0.950972	Wdr54
ENSMUSG00000046312	1074.68	0.0194216	0.950972	AI464131
ENSMUSG00000058809	2396.87	0.015081	0.950972	Hspd1-ps3
ENSMUSG00000052337	2360.5	-0.0093804	0.950972	Immt
ENSMUSG00000045672	178.903	0.0280108	0.951016	Col27a1
ENSMUSG00000059552	373.467	0.0170503	0.951016	Trp53
ENSMUSG00000098176	173.175	-0.0235164	0.951134	Ccdc166
ENSMUSG00000060467	1250.75	-0.0216706	0.951134	Gm10080
ENSMUSG00000057667	350.875	-0.0180254	0.951134	Bloc1s3
ENSMUSG00000096188	3529.82	0.0136656	0.951134	Cmtm4
ENSMUSG00000031563	1322.05	0.0128583	0.951134	Wwc2
ENSMUSG00000044627	1973.47	-0.0119837	0.951134	Swi5
ENSMUSG00000112808	130.249	-0.0572606	0.951186	Gm4739
ENSMUSG00000052056	125.004	0.0246871	0.951273	Zfp217
ENSMUSG00000055430	7320.09	0.04842	0.951436	Nap1l5
ENSMUSG00000039474	7437.24	-0.0360673	0.951436	Wfs1
ENSMUSG00000105230	132.161	-0.0311971	0.951436	Gm42433
ENSMUSG00000028312	236.355	-0.0261788	0.951436	Smc2
ENSMUSG00000035376	594.707	-0.0129131	0.951436	Hacd2
ENSMUSG00000038365	1756.76	-0.0111511	0.951436	Fbxo25
ENSMUSG00000027297	235.279	-0.0356939	0.951453	Ltk
ENSMUSG00000000782	337.818	0.0329167	0.951453	Tcf7
ENSMUSG00000022122	1305.16	0.0299679	0.951453	Ednrb
ENSMUSG00000021294	266.861	0.0259388	0.951453	Kif26a
ENSMUSG00000087620	190.47	0.0252107	0.951453	5330434G04Rik
ENSMUSG00000031684	131.383	-0.0249459	0.951453	Slc10a7
ENSMUSG00000031843	212.153	-0.0231035	0.951453	Mphosph6
ENSMUSG00000073987	260.488	0.0226802	0.951453	Ggh
ENSMUSG00000004931	354.496	-0.0185694	0.951453	Apba3
ENSMUSG00000081128	347.373	0.0185635	0.951453	Gm13328
ENSMUSG00000074622	540.533	-0.0176838	0.951453	Mafb
ENSMUSG00000061062	327.45	0.0170383	0.951453	Gm10093
ENSMUSG00000066441	555.383	-0.0165585	0.951453	Rdh11
ENSMUSG00000053716	1720.73	0.0163078	0.951453	Dusp7
ENSMUSG00000040078	1055.46	0.0148921	0.951453	Ptges3-ps
ENSMUSG00000038342	632.034	0.0147286	0.951453	Mlxip
ENSMUSG00000003154	988.817	0.0132232	0.951453	Foxj2
ENSMUSG00000028411	671.254	-0.0120829	0.951453	Aptx
ENSMUSG00000018209	972.748	0.0118816	0.951453	Stk4
ENSMUSG00000031667	2789.03	0.011548	0.951453	Aktip
ENSMUSG00000030327	4335.62	-0.0103116	0.951453	Necap1
ENSMUSG00000033628	1280.25	0.0101038	0.951453	Pik3c3
ENSMUSG00000067873	1968.99	0.00971008	0.951453	Htatsf1
ENSMUSG00000020530	1947.23	0.00807677	0.951453	Ggnbp2
ENSMUSG00000036699	3681.4	-0.0311479	0.951721	Zcchc12
ENSMUSG00000027091	1742.47	-0.0105735	0.951757	Zc3h15
ENSMUSG00000071379	851.444	0.0455901	0.951779	Hpcal1
ENSMUSG00000020023	1995.78	-0.0180834	0.951779	Tmcc3
ENSMUSG00000034889	811.818	0.011485	0.951779	Cactin
ENSMUSG00000020257	3096.81	-0.00737964	0.951779	Wdr82
ENSMUSG00000003344	2047.86	0.0105812	0.952039	Btbd2
ENSMUSG00000028991	2739.1	0.0100442	0.952208	Mtor
ENSMUSG00000031299	3319.19	-0.00806931	0.952208	Pdha1
ENSMUSG00000085793	457.347	0.018211	0.952278	Lin52
ENSMUSG00000027238	760.316	-0.0177591	0.952424	Frmd5
ENSMUSG00000039428	1169.08	-0.0126458	0.952852	Tmem135
ENSMUSG00000045038	10281.6	-0.0142524	0.952879	Prkce
ENSMUSG00000045624	585.483	0.0127206	0.952931	Esf1
ENSMUSG00000039164	143.667	0.0226321	0.953075	Naif1
ENSMUSG00000097823	254.304	0.020011	0.953075	Gm16701
ENSMUSG00000041720	6525.2	0.0105177	0.953075	Pi4ka
ENSMUSG00000082820	171.633	0.0200227	0.953081	Gm13803
ENSMUSG00000004934	699.112	-0.0140152	0.953081	Pias4
ENSMUSG00000047037	1456.93	0.0142921	0.953098	Nipa1
ENSMUSG00000060212	2234.14	0.0141181	0.953098	Pcnx2
ENSMUSG00000030124	216.966	-0.0274719	0.95316	Lag3
ENSMUSG00000030880	784.114	-0.0193787	0.95316	Polr3e
ENSMUSG00000025648	239.849	-0.018885	0.95316	Pfkfb4
ENSMUSG00000038028	619.497	0.01833	0.95316	Tigar
ENSMUSG00000014547	642.059	0.0165105	0.95316	Wdfy2
ENSMUSG00000054091	599.662	0.0159959	0.95316	1810037I17Rik
ENSMUSG00000053329	1473.39	-0.0145275	0.95316	D10Jhu81e
ENSMUSG00000015846	1210.35	0.0134511	0.95316	Rxra
ENSMUSG00000029196	926.523	-0.0124742	0.95316	Tada2b
ENSMUSG00000025190	7946.7	-0.00979986	0.95316	Got1
ENSMUSG00000020014	142.581	0.0496337	0.953257	Cfap54
ENSMUSG00000004894	993.406	0.0337831	0.953257	Hapln2
ENSMUSG00000032500	3629.04	0.019896	0.953257	Dclk3
ENSMUSG00000021996	558.402	0.018589	0.953257	Esd
ENSMUSG00000024258	363.556	-0.0169963	0.953257	Polr2d
ENSMUSG00000075609	598.214	-0.0138538	0.953257	Gm7935
ENSMUSG00000027012	2807.3	0.00974088	0.953257	Dync1i2
ENSMUSG00000049866	1150.31	-0.030296	0.95332	Arl4c
ENSMUSG00000102428	356.255	0.0199136	0.95332	Pcdhga12
ENSMUSG00000066979	1569.5	-0.00885928	0.95332	Bub3
ENSMUSG00000025521	378.018	-0.0200295	0.953661	Tmem192
ENSMUSG00000028085	475.709	-0.0147611	0.953661	Gatb
ENSMUSG00000080832	610.548	-0.0109969	0.953661	M6pr-ps
ENSMUSG00000001576	2691.68	-0.00791565	0.953661	Ergic1
ENSMUSG00000039128	1523.29	0.00897668	0.953694	Cdc123
ENSMUSG00000102918	789.295	0.0151103	0.953704	Pcdhgc3
ENSMUSG00000021062	8414.09	0.011108	0.953793	Rab15
ENSMUSG00000000555	479.238	-0.0506544	0.953851	Itga5
ENSMUSG00000046546	372.191	-0.0221243	0.953851	Fam43a
ENSMUSG00000051242	372.365	0.0202841	0.953987	Pcdhb9
ENSMUSG00000041548	326.131	0.036801	0.954328	Hspb8
ENSMUSG00000020937	211.612	0.0227722	0.954328	Plcd3
ENSMUSG00000106864	413.255	-0.0161393	0.954328	Gtf3c2
ENSMUSG00000032290	1192.44	0.0119976	0.954328	Ptpn9
ENSMUSG00000057375	696.772	0.010956	0.954328	Yipf1
ENSMUSG00000029560	246.875	0.0346455	0.95434	Snx8
ENSMUSG00000026254	1219.1	-0.0094779	0.95434	Eif4e2
ENSMUSG00000041147	161.009	-0.0276188	0.954427	Brca2
ENSMUSG00000029484	274.739	-0.0209587	0.954427	Anxa3
ENSMUSG00000032737	888.274	0.0163905	0.954639	Inppl1
ENSMUSG00000047935	954.82	0.0353701	0.954695	Sox1ot
ENSMUSG00000074682	313.611	0.020533	0.954695	Zcchc3
ENSMUSG00000021639	507.063	-0.0173089	0.954695	Gtf2h2
ENSMUSG00000021400	1508.86	-0.0097829	0.954695	Wrnip1
ENSMUSG00000042271	797.458	-0.0138285	0.954721	Nxt2
ENSMUSG00000045045	1234.05	-0.0130652	0.954906	Lrfn4
ENSMUSG00000033998	2070.07	0.0160502	0.954914	Kcnk1
ENSMUSG00000035258	395.873	-0.036161	0.955216	Abi3bp
ENSMUSG00000029625	402.144	-0.0168362	0.955216	Cpsf4
ENSMUSG00000085172	858.03	-0.0123158	0.955216	Gm6542
ENSMUSG00000020653	172.272	-0.0277737	0.955336	Klf11
ENSMUSG00000027422	1155.43	-0.0108121	0.955336	Rrbp1
ENSMUSG00000023156	753.642	-0.0106389	0.955336	Rpp14
ENSMUSG00000032280	636.389	-0.029004	0.955521	Tle3
ENSMUSG00000025470	248.993	-0.0177299	0.955676	Zfp511
ENSMUSG00000031997	162	-0.0307382	0.956075	Trpc6
ENSMUSG00000053297	549.697	-0.0218379	0.956075	AI854703
ENSMUSG00000002326	159.362	-0.0204992	0.956453	Gmpr2
ENSMUSG00000020089	1531.5	-0.013585	0.956453	Ppa1
ENSMUSG00000039089	515.617	-0.0208074	0.95648	L3mbtl3
ENSMUSG00000040940	689.324	-0.0154074	0.95648	Arhgef1
ENSMUSG00000007817	3009.62	-0.0145704	0.95648	Zmiz1
ENSMUSG00000025134	596.646	-0.0139173	0.95648	Alyref
ENSMUSG00000064138	1118.06	-0.00941316	0.95648	Fam172a
ENSMUSG00000017210	2234.43	0.00909885	0.95648	Med24
ENSMUSG00000079139	4139.2	0.00903076	0.95648	Gm4204
ENSMUSG00000082274	1085.26	0.0116485	0.956765	Gm14026
ENSMUSG00000021432	238.376	-0.0222894	0.956865	Slc35b3
ENSMUSG00000018900	236.759	-0.0158694	0.95688	Slc22a5
ENSMUSG00000053552	161.987	0.0478857	0.956933	Ebf4
ENSMUSG00000039004	327.52	-0.0389017	0.956933	Bmp6
ENSMUSG00000025207	397.466	0.0293175	0.956933	Sema4g
ENSMUSG00000024885	141.076	-0.0275805	0.956933	Aldh3b1
ENSMUSG00000081871	280.149	0.0264807	0.956933	Gm11488
ENSMUSG00000035891	1567.26	-0.0237155	0.956933	Cerk
ENSMUSG00000029911	166.131	0.0231389	0.956933	Ssbp1
ENSMUSG00000027079	172.542	0.022299	0.956933	Clp1
ENSMUSG00000017765	380.277	0.0208181	0.956933	Slc12a4
ENSMUSG00000024754	348.214	0.0202658	0.956933	Tmem2
ENSMUSG00000044365	804.026	0.0197395	0.956933	Cxxc4
ENSMUSG00000042111	298.826	0.0197179	0.956933	Ccdc115
ENSMUSG00000025878	224.329	-0.019182	0.956933	Uimc1
ENSMUSG00000090841	533.871	0.0187907	0.956933	Myl6
ENSMUSG00000001305	186.805	0.017772	0.956933	Rrp15
ENSMUSG00000073147	409.003	-0.0169732	0.956933	5031425E22Rik
ENSMUSG00000025157	326.213	0.0164201	0.956933	Zdhhc16
ENSMUSG00000041477	418.239	-0.0159546	0.956933	Dcp1b
ENSMUSG00000029231	1357.71	0.0152997	0.956933	Pdgfra
ENSMUSG00000029246	377.446	0.0144086	0.956933	Ppat
ENSMUSG00000026578	507.752	-0.0137148	0.956933	Ccdc181
ENSMUSG00000050640	759.159	-0.0132583	0.956933	Tmem150c
ENSMUSG00000040268	2354.49	0.0109837	0.956933	Plekha1
ENSMUSG00000033769	2143.21	-0.0108225	0.956933	Exoc6b
ENSMUSG00000073639	2481.09	-0.0102032	0.956933	Rab18
ENSMUSG00000026103	6141.9	0.0170388	0.957174	Gls
ENSMUSG00000029174	275.537	0.0307857	0.957215	Tbc1d1
ENSMUSG00000043419	2746.12	-0.0164215	0.957215	Chd3os
ENSMUSG00000018166	500.003	0.0315532	0.957291	Erbb3
ENSMUSG00000070044	512.513	0.0205662	0.957291	Fam149a
ENSMUSG00000082189	182.193	0.0202394	0.957291	Gm4784
ENSMUSG00000078580	149.935	-0.0198611	0.957291	E430018J23Rik
ENSMUSG00000055240	235.282	0.0196977	0.957291	Zfp101
ENSMUSG00000017615	1035.73	-0.00960187	0.957291	Tnfaip1
ENSMUSG00000027668	1421.64	0.0147441	0.957434	Mfn1
ENSMUSG00000037989	2857.47	-0.0132095	0.957534	Wnk2
ENSMUSG00000097806	209.231	-0.0555123	0.957851	Gm6556
ENSMUSG00000008489	1287.15	-0.0294495	0.957851	Elavl2
ENSMUSG00000073427	129.177	-0.0267962	0.957851	Gm4924
ENSMUSG00000027695	249.198	0.0244641	0.957851	Pld1
ENSMUSG00000020230	1276.17	-0.0185909	0.957851	Prmt2
ENSMUSG00000025790	835.621	0.0166379	0.957851	Slco3a1
ENSMUSG00000024620	561.488	-0.0161749	0.957851	Pdgfrb
ENSMUSG00000028706	252.327	-0.0144976	0.957851	Nsun4
ENSMUSG00000038628	849.73	-0.0118539	0.957851	Polr3k
ENSMUSG00000046743	175.565	-0.0333618	0.95816	Fat4
ENSMUSG00000022375	170.684	-0.0229028	0.958203	Lrrc6
ENSMUSG00000037894	209.328	0.0227245	0.958203	H2afz
ENSMUSG00000026096	238.315	-0.0208817	0.958203	Osgepl1
ENSMUSG00000030876	1661.36	0.0117968	0.958203	Mettl9
ENSMUSG00000024851	3925.57	-0.0105031	0.958203	Pitpnm1
ENSMUSG00000028494	141.179	0.0281253	0.958418	Plin2
ENSMUSG00000054178	165.931	0.0237458	0.958418	Gm9938
ENSMUSG00000045573	32752.6	0.0226346	0.958418	Penk
ENSMUSG00000057219	199.137	-0.0189528	0.958418	Armc7
ENSMUSG00000027552	258.263	-0.0147708	0.958418	E2f5
ENSMUSG00000031833	8050.77	0.0136508	0.958418	Mast3
ENSMUSG00000056536	480.903	-0.0129808	0.958418	Pign
ENSMUSG00000072407	421.278	0.0127443	0.958418	Gm6419
ENSMUSG00000021003	801.39	0.0119498	0.958418	Galc
ENSMUSG00000022619	7471.5	-0.00895012	0.958418	Mapk8ip2
ENSMUSG00000020483	20936.3	-0.00889307	0.958418	Dynll2
ENSMUSG00000019883	135.407	-0.0232158	0.958475	Echdc1
ENSMUSG00000070871	509.196	-0.0190821	0.958475	Ccnyl1
ENSMUSG00000081295	135.926	0.0212484	0.958724	Gm6275
ENSMUSG00000032878	980.458	0.0180636	0.958724	Ccdc85a
ENSMUSG00000032120	6719.18	0.0125263	0.958724	C2cd2l
ENSMUSG00000053536	2145.45	0.00889603	0.958724	Cstf2t
ENSMUSG00000033208	2491.65	-0.0185602	0.958775	S100b
ENSMUSG00000008167	216.743	-0.0177295	0.958775	Fbxw9
ENSMUSG00000038695	1258.59	0.0170091	0.958775	Josd2
ENSMUSG00000038736	350.201	0.0169145	0.958775	Nudcd1
ENSMUSG00000024413	1826.9	-0.0153336	0.958775	Npc1
ENSMUSG00000034453	369.484	0.0148739	0.958775	Polr3b
ENSMUSG00000030030	559.236	-0.0138388	0.958775	1700003E16Rik
ENSMUSG00000028541	2063.61	-0.0136975	0.958775	B4galt2
ENSMUSG00000030350	2099.8	-0.0127992	0.958775	Prmt8
ENSMUSG00000036093	1732.09	-0.0116227	0.958775	Arl5a
ENSMUSG00000041879	3018.82	-0.00874066	0.958775	Ipo9
ENSMUSG00000079215	3166.55	0.0084077	0.958775	Zfp664
ENSMUSG00000030780	272.839	-0.0200404	0.958905	BC017158
ENSMUSG00000003037	813.217	0.0106302	0.958931	Rab8a
ENSMUSG00000045005	179.279	0.0368203	0.959007	Fzd5
ENSMUSG00000045034	716.247	-0.0324372	0.959007	Ankrd34b
ENSMUSG00000050856	828.626	-0.0255315	0.959007	Atp5k
ENSMUSG00000038893	218.666	-0.0253673	0.959007	Fam117a
ENSMUSG00000004018	131.959	0.0213779	0.959007	Fancl
ENSMUSG00000031360	496.756	0.021224	0.959007	Ctps2
ENSMUSG00000058325	818.975	-0.0165056	0.959007	Dock1
ENSMUSG00000024959	482.83	-0.0162451	0.959007	Bad
ENSMUSG00000029153	1581.98	-0.0151603	0.959007	Ociad2
ENSMUSG00000015474	412.165	0.0143501	0.959007	Ppt2
ENSMUSG00000021510	357.101	0.0140194	0.959007	Zfp729a
ENSMUSG00000028397	761.301	0.0130058	0.959007	Kdm4c
ENSMUSG00000052533	455.724	-0.0122666	0.959007	Nup188
ENSMUSG00000042308	598.493	-0.0116774	0.959007	Setd1a
ENSMUSG00000036442	786.58	0.0109301	0.959007	Thap11
ENSMUSG00000031878	846.033	-0.0100374	0.959007	Nae1
ENSMUSG00000020392	1000.9	0.00980699	0.959007	Cdkn2aipnl
ENSMUSG00000048330	1802.19	-0.00851836	0.959007	Ric3
ENSMUSG00000084342	334.927	-0.0171527	0.959231	Gm11224
ENSMUSG00000046020	598.916	-0.0117567	0.959231	Pofut1
ENSMUSG00000005442	4709.62	-0.0105956	0.959231	Cic
ENSMUSG00000031988	3568.12	-0.00745809	0.959231	Vps26b
ENSMUSG00000041669	496.039	0.0288601	0.959631	Prima1
ENSMUSG00000028893	225.261	-0.0251786	0.959631	Sesn2
ENSMUSG00000034121	130.453	-0.021823	0.959631	Mks1
ENSMUSG00000031015	249.961	0.0181455	0.959631	Swap70
ENSMUSG00000025422	34855.8	0.0135887	0.959631	Agap2
ENSMUSG00000021973	607.67	0.0114215	0.959631	Micu2
ENSMUSG00000010045	818.779	-0.0104212	0.959631	Tmem115
ENSMUSG00000090737	1031.19	-0.0203592	0.959795	Gm6788
ENSMUSG00000058748	191.972	-0.0172764	0.959795	Zfp958
ENSMUSG00000040822	268.833	-0.0166068	0.959795	1700123O20Rik
ENSMUSG00000029094	499.67	0.0145653	0.959795	Afap1
ENSMUSG00000022898	644.618	-0.0138818	0.959795	Dscr3
ENSMUSG00000032036	1632.22	-0.0128312	0.959795	Kirrel3
ENSMUSG00000039033	609.444	-0.0107381	0.959795	Tasp1
ENSMUSG00000025939	1322.79	-0.00887338	0.959795	Ube2w
ENSMUSG00000027411	977.38	-0.0085677	0.959795	Vps16
ENSMUSG00000018412	2141.04	-0.00703113	0.959795	Kansl1
ENSMUSG00000031224	177.344	-0.0402991	0.959819	Magee2
ENSMUSG00000003545	548.998	-0.0285359	0.959819	Fosb
ENSMUSG00000097406	194.222	0.027012	0.959819	Gm26833
ENSMUSG00000036964	189.609	-0.0241251	0.959819	Trim17
ENSMUSG00000000278	251.8	0.0191165	0.959819	Scpep1
ENSMUSG00000030189	688.703	-0.0162749	0.959819	Ybx3
ENSMUSG00000004394	1547.29	-0.00849634	0.959819	Tmed4
ENSMUSG00000014856	414.616	-0.0125943	0.960329	Tmem208
ENSMUSG00000042938	463.511	-0.0129568	0.960412	Gm14117
ENSMUSG00000021395	5346.46	0.00630972	0.960412	Spin1
ENSMUSG00000020409	1349.73	0.00905106	0.960482	Slu7
ENSMUSG00000018654	187.664	-0.0242998	0.960684	Ikzf1
ENSMUSG00000028647	129.559	-0.0207578	0.960879	Mycbp
ENSMUSG00000026275	5531.74	0.0125797	0.961182	Ppp1r7
ENSMUSG00000024427	283.847	0.0307657	0.961221	Spry4
ENSMUSG00000032648	485.247	0.0292817	0.961221	Pygm
ENSMUSG00000028804	1141.31	-0.021008	0.961375	Csmd2
ENSMUSG00000037434	1243.35	0.01176	0.961375	Slc30a1
ENSMUSG00000027649	816.386	-0.0100034	0.961375	Ctnnbl1
ENSMUSG00000039509	561.547	-0.0115226	0.961377	Nup133
ENSMUSG00000022203	239.808	0.0249966	0.961575	Efs
ENSMUSG00000107741	163.636	0.0197859	0.961575	Gm2011
ENSMUSG00000039781	420.38	0.015759	0.961575	Cep131
ENSMUSG00000047959	291.737	-0.0245628	0.961604	Kcna3
ENSMUSG00000033209	349.92	-0.0185761	0.961604	Ttc28
ENSMUSG00000020828	616.394	-0.0168889	0.961604	Pld2
ENSMUSG00000032263	457.958	-0.0156486	0.961604	Bckdhb
ENSMUSG00000027397	2040.64	0.011164	0.961604	Slc20a1
ENSMUSG00000051851	2567.75	0.0102949	0.961604	Rtl8c
ENSMUSG00000008475	2310.84	-0.0100592	0.961604	Arpc5
ENSMUSG00000059851	288.247	-0.0160877	0.961723	Kmt5c
ENSMUSG00000033499	2116.36	0.006477	0.961782	Larp4b
ENSMUSG00000001017	4300.17	-0.0064108	0.961782	Chtop
ENSMUSG00000031778	22511.7	0.00997735	0.961818	Cx3cl1
ENSMUSG00000072847	196.023	-0.01648	0.961879	A530017D24Rik
ENSMUSG00000028419	1814.69	0.00855453	0.961879	Chmp5
ENSMUSG00000109222	130.03	0.0228652	0.961983	Gm10297
ENSMUSG00000083396	2381.64	0.0188338	0.961983	Gm15542
ENSMUSG00000027253	820.868	-0.0168632	0.961983	Lrp4
ENSMUSG00000066189	2512.33	-0.0161407	0.961983	Cacng3
ENSMUSG00000002250	515.552	-0.0153447	0.961983	Ppard
ENSMUSG00000040997	1701.31	-0.0128933	0.961983	Abhd4
ENSMUSG00000031889	879.993	0.00830535	0.961983	D230025D16Rik
ENSMUSG00000079225	1590.78	0.00745166	0.961983	Gm9531
ENSMUSG00000024583	1458.05	-0.0122991	0.962145	Txnl1
ENSMUSG00000016427	1181.38	0.0194075	0.962191	Ndufa1
ENSMUSG00000061533	269.935	0.0248768	0.962422	Cep128
ENSMUSG00000021982	1410.8	0.007462	0.962422	Cdadc1
ENSMUSG00000007038	972.355	0.0101185	0.962566	Neu1
ENSMUSG00000032412	2000.68	-0.0121068	0.962914	Atp1b3
ENSMUSG00000043542	1426.9	-0.00861621	0.962914	Zc2hc1a
ENSMUSG00000025555	1141.1	0.0190694	0.96337	Farp1
ENSMUSG00000095762	313.235	-0.0171235	0.96337	Gm16378
ENSMUSG00000032519	476.89	0.0156255	0.96337	Slc25a38
ENSMUSG00000068922	299.194	0.0128684	0.96337	Msto1
ENSMUSG00000026427	470.496	-0.01253	0.96337	Eif2d
ENSMUSG00000025237	2589.53	-0.0102794	0.96337	Parp6
ENSMUSG00000072949	207.784	-0.021116	0.96367	Acot1
ENSMUSG00000034361	850.14	-0.01767	0.96367	Cpne2
ENSMUSG00000021028	329.772	0.0180083	0.964015	Mbip
ENSMUSG00000060096	383.117	0.0144485	0.964015	Amd-ps3
ENSMUSG00000035093	4210.95	0.0105036	0.964015	Secisbp2l
ENSMUSG00000001569	690.726	0.00990057	0.964043	Nom1
ENSMUSG00000030929	171.799	0.0208819	0.964141	Eri2
ENSMUSG00000039239	237.545	-0.0214984	0.964316	Tgfb2
ENSMUSG00000036046	4720.49	0.0120345	0.964316	5031439G07Rik
ENSMUSG00000037236	9492.1	-0.00573558	0.964316	Matr3
ENSMUSG00000006932	8906.28	0.00555344	0.964316	Ctnnb1
ENSMUSG00000059412	146.692	0.0256646	0.964343	Fxyd2
ENSMUSG00000028741	180.377	0.0193436	0.964343	Mrto4
ENSMUSG00000029108	1809.01	-0.0137562	0.964343	Pcdh7
ENSMUSG00000019872	663.422	0.0112403	0.964343	Smpdl3a
ENSMUSG00000026087	906.908	0.0105234	0.964343	Mrpl30
ENSMUSG00000022526	1027.13	-0.009637	0.964343	Zfp251
ENSMUSG00000066415	1664.54	-0.00761262	0.964343	Msl2
ENSMUSG00000010097	2253.37	-0.0075953	0.964343	Nxf1
ENSMUSG00000092325	383.963	-0.0131551	0.964388	Gm18284
ENSMUSG00000021990	1764.64	0.0187413	0.96439	Spata13
ENSMUSG00000045349	5293.93	0.0166306	0.964452	Sh2d5
ENSMUSG00000037174	714.1	0.00978497	0.964452	Elf2
ENSMUSG00000112163	167.264	-0.016928	0.964453	Gm8188
ENSMUSG00000056486	14477.6	-0.0123912	0.964453	Chn1
ENSMUSG00000020102	829.873	0.0145122	0.964516	Slc16a7
ENSMUSG00000032383	790.306	0.0118949	0.964524	Ppib
ENSMUSG00000034684	571.243	-0.0173138	0.964658	Sema3f
ENSMUSG00000028882	870.491	-0.00895473	0.964658	Ppp1r8
ENSMUSG00000007458	1806.44	0.00816693	0.964658	M6pr
ENSMUSG00000040441	202.984	-0.034611	0.964702	Slc26a10
ENSMUSG00000047415	132.578	-0.0320902	0.964702	Gpr68
ENSMUSG00000039137	751.825	-0.0248696	0.964702	Whrn
ENSMUSG00000074754	232.765	0.0211943	0.964702	Smim26
ENSMUSG00000024830	332.767	0.0204481	0.964702	Rps6kb2
ENSMUSG00000000247	885.714	-0.0203928	0.964702	Lhx2
ENSMUSG00000044250	126.915	0.0199961	0.964702	Pced1b
ENSMUSG00000038374	645.416	0.0124375	0.964702	Rbm8a
ENSMUSG00000005378	556.245	0.0106136	0.964702	Bud23
ENSMUSG00000001105	971.785	0.0103819	0.964702	Ift20
ENSMUSG00000032536	4852.09	-0.009738	0.964702	Trak1
ENSMUSG00000066151	859.182	-0.00951326	0.964702	Fkbp15
ENSMUSG00000004099	1236.85	0.00868127	0.964702	Dnmt1
ENSMUSG00000039568	2911.31	-0.00863229	0.964702	Ubald1
ENSMUSG00000040236	973.667	-0.00846524	0.964702	Trappc5
ENSMUSG00000032745	1727.35	0.00745112	0.964702	Gpbp1
ENSMUSG00000032468	1962.5	-0.00748348	0.964758	Armc8
ENSMUSG00000041794	1199.65	0.0176461	0.964855	Myrip
ENSMUSG00000019189	2736.84	0.00815503	0.964855	Rnf145
ENSMUSG00000028629	185.375	0.0174032	0.965074	Exo5
ENSMUSG00000044229	282.741	-0.0180233	0.965111	Nxpe4
ENSMUSG00000031506	240.61	0.0392514	0.965154	Ptpn7
ENSMUSG00000036103	150.319	-0.0356303	0.965154	Colec12
ENSMUSG00000018012	271.063	-0.0241203	0.965154	Rac3
ENSMUSG00000030036	611.937	0.0121727	0.965154	Mogs
ENSMUSG00000031701	4568.1	-0.00607222	0.965154	Dnaja2
ENSMUSG00000020389	267.776	0.0141371	0.965338	Cdkl3
ENSMUSG00000050192	1613.84	0.0136967	0.965338	Eif5a2
ENSMUSG00000033684	473.574	0.0122954	0.965338	Qsox1
ENSMUSG00000024935	1811.66	0.0100862	0.965338	Slc1a1
ENSMUSG00000020027	337.589	0.0192082	0.965503	Socs2
ENSMUSG00000055128	365.092	-0.0125824	0.965503	Cgrrf1
ENSMUSG00000029775	2551.96	-0.0109259	0.965643	Klhdc10
ENSMUSG00000113936	351.122	0.0140596	0.965666	Gm8784
ENSMUSG00000055485	1145.99	0.019855	0.965673	Soga1
ENSMUSG00000067594	227.21	0.0251369	0.965676	Krt77
ENSMUSG00000031028	3385.4	0.0143849	0.965676	Tub
ENSMUSG00000022895	2480.88	0.0114681	0.965676	Ets2
ENSMUSG00000052852	4009.91	0.00620776	0.965676	Reep1
ENSMUSG00000050022	830.061	0.0168218	0.965782	Amz1
ENSMUSG00000108314	3652.23	0.0104788	0.965782	Prkcz2
ENSMUSG00000110726	192.773	-0.0166262	0.96593	Gm18101
ENSMUSG00000024740	5580.62	0.00439976	0.96597	Ddb1
ENSMUSG00000100222	177.448	-0.0224896	0.966253	Psmb6-ps2
ENSMUSG00000050505	291.91	0.0259976	0.9663	Pcdh20
ENSMUSG00000002846	469.906	0.0111758	0.966347	Timmdc1
ENSMUSG00000035206	823.456	0.0112378	0.966391	Sppl2b
ENSMUSG00000035278	681.52	0.0111491	0.966391	Plekhj1
ENSMUSG00000060126	132.402	0.0229739	0.966413	Tpt1
ENSMUSG00000027835	275.02	0.0138681	0.966413	Pdcd10
ENSMUSG00000047842	8367.81	-0.0152082	0.966554	Diras2
ENSMUSG00000022342	1823.74	0.0200169	0.966806	Kcnv1
ENSMUSG00000027346	2161.05	-0.0154921	0.966806	Gpcpd1
ENSMUSG00000042642	673.72	0.00973724	0.966806	Flad1
ENSMUSG00000038324	3622.29	0.00554006	0.966806	Trpc4ap
ENSMUSG00000020836	210.952	-0.0553078	0.967018	Coro6
ENSMUSG00000049124	440.298	0.013986	0.967018	Gm8186
ENSMUSG00000059534	1704.15	-0.0126475	0.967018	Uqcr10
ENSMUSG00000004267	24077.9	-0.00608926	0.967294	Eno2
ENSMUSG00000039197	1091.27	-0.0104511	0.967419	Adk
ENSMUSG00000043300	712.2	-0.0154543	0.967466	B3galnt1
ENSMUSG00000022462	2515.5	-0.0183046	0.967603	Slc38a2
ENSMUSG00000022175	765.96	0.0114408	0.967668	Lrp10
ENSMUSG00000027765	462.249	0.0245413	0.967733	P2ry1
ENSMUSG00000047502	183.224	0.0196786	0.967733	Mroh7
ENSMUSG00000002475	1090.31	-0.0173688	0.967733	Abhd3
ENSMUSG00000025144	225.057	-0.0161529	0.967733	Cenpx
ENSMUSG00000079083	256.479	-0.0134024	0.967733	Jrkl
ENSMUSG00000043154	1002.22	-0.0130092	0.967733	Ppp2r3a
ENSMUSG00000010721	841.983	0.00851458	0.967733	Lmbr1
ENSMUSG00000042302	1032.55	-0.0078772	0.967975	Ehbp1
ENSMUSG00000026170	132.96	-0.0260498	0.968035	Cyp27a1
ENSMUSG00000040373	381.431	0.0259615	0.968035	Cacng5
ENSMUSG00000020485	226.982	-0.0204235	0.968035	Supt4a
ENSMUSG00000050875	1048.19	0.0203581	0.968035	A730017C20Rik
ENSMUSG00000023051	185.734	-0.0187168	0.968035	Tarbp2
ENSMUSG00000045867	192.424	0.0171347	0.968035	Cradd
ENSMUSG00000036905	1359.84	0.0163582	0.968035	C1qb
ENSMUSG00000028086	2697.38	-0.0157344	0.968035	Fbxw7
ENSMUSG00000038354	294.09	0.0137414	0.968035	Ankrd35
ENSMUSG00000046687	1786.82	0.0127125	0.968035	Gm5424
ENSMUSG00000028896	278.032	-0.01261	0.968035	Rcc1
ENSMUSG00000028899	343.669	0.0122592	0.968035	Taf12
ENSMUSG00000020400	592.465	0.0107674	0.968035	Tnip1
ENSMUSG00000030094	476.453	-0.0106107	0.968035	Xpc
ENSMUSG00000063052	636.763	-0.0105407	0.968035	Lrrc40
ENSMUSG00000034154	795.439	-0.00906515	0.968035	Ino80
ENSMUSG00000003135	767.941	0.00875904	0.968035	Cnot11
ENSMUSG00000024474	1875.81	-0.00682345	0.968035	Ik
ENSMUSG00000075700	4974.51	0.00661569	0.968035	Selenot
ENSMUSG00000034940	2480.55	-0.00609026	0.968035	Synrg
ENSMUSG00000031545	2137.34	0.00594201	0.968035	Gpat4
ENSMUSG00000027175	463.709	-0.0232911	0.968042	Tcp11l1
ENSMUSG00000097566	123.23	0.0208881	0.968042	A930024N18Rik
ENSMUSG00000050029	929.249	0.00641266	0.968042	Rap2c
ENSMUSG00000054855	170.559	-0.0408197	0.968089	Rnd1
ENSMUSG00000073805	295.364	0.0324276	0.968093	Fam196a
ENSMUSG00000018459	266.117	-0.0272598	0.968093	Slc13a3
ENSMUSG00000103144	126.21	-0.0250545	0.968093	Pcdhga1
ENSMUSG00000057963	1266.15	0.018199	0.968093	Itpk1
ENSMUSG00000020734	1455.65	0.017133	0.968093	Grin2c
ENSMUSG00000021798	268.945	0.0170007	0.968093	Ldb3
ENSMUSG00000044641	230.983	0.0168876	0.968093	Pard6b
ENSMUSG00000109488	432.684	0.0146904	0.968093	Gm6828
ENSMUSG00000020520	426.969	0.0143943	0.968093	Galnt10
ENSMUSG00000003233	730.201	-0.0139823	0.968093	Dvl3
ENSMUSG00000063684	1386.25	0.0129222	0.968093	Gm13910
ENSMUSG00000024220	2654.86	-0.011807	0.968093	Zfp523
ENSMUSG00000036943	1128.4	0.0103618	0.968093	Rab8b
ENSMUSG00000039756	606.917	-0.0100651	0.968093	Dnttip2
ENSMUSG00000024947	1451.36	-0.00756817	0.968093	Men1
ENSMUSG00000020628	2016.34	0.00695425	0.968093	Trappc12
ENSMUSG00000022774	1321.95	-0.00659636	0.968112	Ncbp2
ENSMUSG00000019817	515.4	0.0135094	0.968189	Plagl1
ENSMUSG00000025969	718.633	-0.0542419	0.968328	Nrp2
ENSMUSG00000114147	240.742	0.0203959	0.968328	AC134468.1
ENSMUSG00000037017	349.759	0.0117736	0.968328	Zscan21
ENSMUSG00000031392	1177.68	0.00718634	0.968328	Irak1
ENSMUSG00000021486	1938.25	-0.00695469	0.968328	Prelid1
ENSMUSG00000063626	626.202	0.0430494	0.968518	Unc5d
ENSMUSG00000090150	421.699	-0.0101137	0.968518	Acad11
ENSMUSG00000032834	704.62	0.00908722	0.968518	Pwp2
ENSMUSG00000021981	652.486	-0.0155792	0.968521	Cab39l
ENSMUSG00000030629	1047.85	-0.00792436	0.968521	Zfand6
ENSMUSG00000030268	1457.99	-0.0311661	0.968567	Bcat1
ENSMUSG00000042156	1079.9	-0.0187791	0.968567	Dzip1
ENSMUSG00000087687	245.618	0.0186886	0.968567	Pet100
ENSMUSG00000028688	144.588	0.0151126	0.968567	Toe1
ENSMUSG00000043162	310.33	0.0145888	0.968567	Pyurf
ENSMUSG00000029279	392.443	-0.0120157	0.968567	Brdt
ENSMUSG00000031974	776.119	-0.0110238	0.968567	Abcb10
ENSMUSG00000058638	353.745	0.01025	0.968567	Zfp110
ENSMUSG00000032306	793.984	-0.0101663	0.968567	Mpi
ENSMUSG00000025854	1570.7	-0.0097747	0.968567	Fam20c
ENSMUSG00000028690	412.932	0.00955823	0.968567	Mmachc
ENSMUSG00000042743	3101.79	-0.0083385	0.968567	Sgtb
ENSMUSG00000026270	687.827	0.00812235	0.968567	Capn10
ENSMUSG00000029048	1305.41	-0.00760021	0.968567	Rer1
ENSMUSG00000038351	3267.61	0.00674064	0.968567	Sgsm2
ENSMUSG00000021248	2430.78	-0.00626943	0.968567	Tmed10
ENSMUSG00000022024	2606.3	0.00593196	0.968567	Sugt1
ENSMUSG00000061130	2747.54	0.00590502	0.968567	Ppm1b
ENSMUSG00000032342	427.926	-0.0107818	0.968684	Mto1
ENSMUSG00000027782	2348.89	-0.00536308	0.9688	Kpna4
ENSMUSG00000054423	3484.24	-0.0199479	0.968825	Cadps
ENSMUSG00000073411	940.653	-0.0224742	0.968843	H2-D1
ENSMUSG00000025867	43540	-0.0114323	0.968843	Cplx2
ENSMUSG00000024614	1910.04	-0.00723558	0.968843	Tmx3
ENSMUSG00000028104	216.646	0.0174287	0.969048	Polr3gl
ENSMUSG00000070426	729.535	0.00716544	0.969048	Rnf121
ENSMUSG00000026887	353.312	0.0123915	0.969143	Mrrf
ENSMUSG00000104649	399.208	0.0166861	0.969203	Gm43712
ENSMUSG00000027200	1789.65	0.0155262	0.969224	Sema6d
ENSMUSG00000021047	1446.2	0.015431	0.969224	Nova1
ENSMUSG00000036606	1673.68	0.00932436	0.969224	Plxnb2
ENSMUSG00000038848	1398.5	0.00646821	0.969291	Ythdf1
ENSMUSG00000019814	287.099	-0.0117433	0.969304	Ltv1
ENSMUSG00000025151	13526.2	0.00836277	0.969304	Maged1
ENSMUSG00000094392	1812.83	-0.0140884	0.969421	Gm3788
ENSMUSG00000043065	234.498	-0.0130364	0.969433	Spice1
ENSMUSG00000000078	683.291	-0.0168922	0.969547	Klf6
ENSMUSG00000041000	743.164	-0.0126784	0.969547	Trim62
ENSMUSG00000075273	346.117	0.012385	0.969547	Ttc30b
ENSMUSG00000036180	536.675	-0.0121769	0.969547	Gatad2a
ENSMUSG00000051853	40933.9	0.00825972	0.969547	Arf3
ENSMUSG00000010911	190.925	0.0142258	0.969553	Apip
ENSMUSG00000038762	1887.41	-0.00758832	0.969553	Abcf1
ENSMUSG00000029729	1105.18	0.00732062	0.969553	Zkscan1
ENSMUSG00000001663	154.418	-0.0223374	0.969822	Gstt1
ENSMUSG00000015950	186.252	0.018277	0.969822	Ncf1
ENSMUSG00000049823	178.796	0.0158861	0.969822	Zbtb12
ENSMUSG00000073236	185.558	-0.0133899	0.969822	2500004C02Rik
ENSMUSG00000062078	8145.97	-0.00973693	0.969822	Qk
ENSMUSG00000027433	1333.93	-0.00907139	0.969822	Xrn2
ENSMUSG00000019777	2194.16	-0.00658888	0.969822	Hdac2
ENSMUSG00000052305	778.065	0.0381455	0.969877	Hbb-bs
ENSMUSG00000048921	150.358	-0.014817	0.969877	Zfp689
ENSMUSG00000020436	2808.38	0.0131443	0.969877	Gabrg2
ENSMUSG00000025188	247.968	0.0176637	0.969989	Hps1
ENSMUSG00000039929	370.113	0.0149128	0.97007	Urb1
ENSMUSG00000021782	831.233	-0.0135504	0.97007	Dlg5
ENSMUSG00000033845	526.941	0.0105344	0.97007	Mrpl15
ENSMUSG00000056553	5348.5	0.00737874	0.97007	Ptprn2
ENSMUSG00000045302	1234.94	0.00517855	0.97007	Preb
ENSMUSG00000028995	631.219	0.0178401	0.970103	Fam126a
ENSMUSG00000021067	292.976	-0.0125985	0.970103	Sav1
ENSMUSG00000051730	178.148	-0.0123715	0.970103	Mettl5
ENSMUSG00000061286	379.868	-0.0102507	0.970103	Exosc5
ENSMUSG00000006304	3652.26	0.00813607	0.970103	Arpc2
ENSMUSG00000024268	12522.4	0.00721023	0.970103	Celf4
ENSMUSG00000045608	328.812	-0.0148054	0.970276	Dbx2
ENSMUSG00000045414	646.763	-0.0186218	0.97049	1190002N15Rik
ENSMUSG00000040586	236.277	-0.0126159	0.97049	Ofd1
ENSMUSG00000047766	1777.55	-0.00867325	0.97049	Lrrc49
ENSMUSG00000003360	1539.8	-0.0072753	0.97049	Ddx23
ENSMUSG00000041380	2235.61	0.0153841	0.970789	Htr2c
ENSMUSG00000022861	938.128	0.016584	0.970817	Dgkg
ENSMUSG00000070572	443.425	-0.0123966	0.970817	Trmt112-ps2
ENSMUSG00000040896	1420.05	0.0179781	0.970852	Kcnd3
ENSMUSG00000016534	1859.72	-0.00869039	0.970852	Lamp2
ENSMUSG00000050017	1376.99	-0.00836924	0.970852	Pitpnb
ENSMUSG00000055471	251.356	0.0213235	0.971195	Alk
ENSMUSG00000021192	674.488	-0.00712086	0.971195	Golga5
ENSMUSG00000038836	215.976	-0.014393	0.971217	Agbl3
ENSMUSG00000036422	630.066	-0.042395	0.971272	Pcdh8
ENSMUSG00000032313	121.88	-0.0215798	0.971272	Tmem266
ENSMUSG00000030254	125.249	-0.0151147	0.971272	Rad18
ENSMUSG00000049287	247.317	0.0116014	0.971272	Iba57
ENSMUSG00000020097	758.771	-0.00832359	0.971272	Sgpl1
ENSMUSG00000027206	2374.18	0.00528499	0.971272	Cops2
ENSMUSG00000028426	3727.3	0.00521027	0.971439	Rad23b
ENSMUSG00000032889	122.728	0.017275	0.971451	Gm6685
ENSMUSG00000046949	133.869	0.016795	0.971451	Nqo2
ENSMUSG00000093674	4789.31	0.0165145	0.971451	Rpl41
ENSMUSG00000081967	325.104	-0.0108816	0.971451	Gm14017
ENSMUSG00000027087	2441.21	0.0104905	0.971451	Itgav
ENSMUSG00000029348	3983.05	-0.0102002	0.971451	Asphd2
ENSMUSG00000022559	659.187	0.00891865	0.971451	Fbxl6
ENSMUSG00000022253	1311.34	0.00795224	0.971451	Nadk2
ENSMUSG00000024150	1977.11	-0.00642887	0.971451	Mcfd2
ENSMUSG00000028165	1312.13	0.00637119	0.971451	Cisd2
ENSMUSG00000011257	358.326	0.0111042	0.971486	Pabpc4
ENSMUSG00000082678	142.845	-0.0161071	0.971558	Gm12818
ENSMUSG00000038876	321.918	0.0113615	0.971558	Rnf146
ENSMUSG00000032058	453.784	0.0108532	0.971558	Ppp2r1b
ENSMUSG00000037872	796.216	0.00980838	0.971558	Ackr1
ENSMUSG00000020541	481.007	0.00808258	0.971558	Tom1l1
ENSMUSG00000028381	1933.15	-0.00811946	0.971623	Ugcg
ENSMUSG00000025825	553.198	-0.0148438	0.971736	Iscu
ENSMUSG00000056836	294.389	-0.0147441	0.971772	Gm6851
ENSMUSG00000036777	1358.37	-0.0267048	0.971824	Anln
ENSMUSG00000041133	1869.27	-0.00527656	0.971824	Smc1a
ENSMUSG00000037455	431.115	0.0147705	0.971928	Slc18b1
ENSMUSG00000029821	655.464	-0.0106907	0.971928	Gsdme
ENSMUSG00000028466	830.779	0.00837499	0.971928	Creb3
ENSMUSG00000004268	717.863	-0.00876884	0.971997	Emg1
ENSMUSG00000040836	257.993	-0.0206915	0.972019	Gpr161
ENSMUSG00000113701	212.792	-0.0154845	0.97213	B230303A05Rik
ENSMUSG00000074782	206.574	0.0133211	0.97213	4833422C13Rik
ENSMUSG00000020288	286.088	0.0225324	0.972383	Ahsa2
ENSMUSG00000055866	1461.35	0.0185612	0.9724	Per2
ENSMUSG00000020282	195.321	0.0172544	0.9724	Rhbdf1
ENSMUSG00000096199	165.188	0.0136949	0.9724	Ptrhd1
ENSMUSG00000056296	5454.8	-0.0121162	0.9724	Synpr
ENSMUSG00000079084	524.102	0.0111774	0.9724	Ccdc82
ENSMUSG00000057229	846.991	-0.00815662	0.9724	Dmac2
ENSMUSG00000001416	2220.45	0.00695854	0.9724	Cct3
ENSMUSG00000021930	1326.27	0.00626072	0.9724	Spryd7
ENSMUSG00000003235	1165.15	-0.00550451	0.9724	Eif2b5
ENSMUSG00000048721	356.836	-0.0197461	0.972577	Fndc9
ENSMUSG00000021023	124.457	0.0169235	0.972577	1110008L16Rik
ENSMUSG00000041598	908.613	-0.0102415	0.972577	Cdc42ep4
ENSMUSG00000087177	495.993	-0.00901754	0.972577	E130307A14Rik
ENSMUSG00000027962	670.508	-0.0169811	0.972701	Vcam1
ENSMUSG00000041488	608.682	-0.00889439	0.972783	Stx3
ENSMUSG00000033342	1779.11	0.00840976	0.972802	Plppr5
ENSMUSG00000003234	1370.02	0.0061987	0.972802	Abcf3
ENSMUSG00000022807	549.669	-0.00848837	0.972894	Osbpl11
ENSMUSG00000010154	431.416	0.0141846	0.973047	Spire2
ENSMUSG00000023932	358.399	-0.0104145	0.973047	Cdc5l
ENSMUSG00000054986	153.8	-0.0291817	0.973077	Sec14l3
ENSMUSG00000050910	555.344	-0.0150839	0.973077	Cdr2l
ENSMUSG00000074194	135.98	0.0135936	0.973077	Zfp791
ENSMUSG00000051427	625.509	0.00954437	0.973077	Ccdc157
ENSMUSG00000025427	1545.15	0.00948211	0.973077	Rnf165
ENSMUSG00000028976	151.141	0.0153278	0.973144	Slc2a5
ENSMUSG00000028683	242.895	0.0101007	0.973203	Eif2b3
ENSMUSG00000024695	3564.12	-0.00550824	0.973228	Zfp91
ENSMUSG00000025921	285.302	0.0144557	0.973344	Rdh10
ENSMUSG00000035242	919.088	0.0113986	0.973344	Oaz1
ENSMUSG00000069814	1318.61	0.00865773	0.973344	Ccdc92b
ENSMUSG00000024190	662.869	-0.0211953	0.973484	Dusp1
ENSMUSG00000058099	147.305	0.0148174	0.973484	Nfam1
ENSMUSG00000051379	1430.03	0.0121164	0.973484	Flrt3
ENSMUSG00000026031	439.736	-0.011836	0.973484	Cflar
ENSMUSG00000024242	1092.49	-0.0103016	0.973484	Map4k3
ENSMUSG00000032839	1587.19	-0.00906703	0.973484	Trpc1
ENSMUSG00000059456	14110.6	0.00901547	0.973484	Ptk2b
ENSMUSG00000033953	21210	0.00867123	0.973484	Ppp3r1
ENSMUSG00000024151	598.614	-0.00854662	0.973484	Msh2
ENSMUSG00000029461	7728.65	0.00477558	0.973484	Fam168a
ENSMUSG00000005299	2096.35	-0.00444049	0.973484	Letm1
ENSMUSG00000040006	273.986	0.0112028	0.973517	Ginm1
ENSMUSG00000035007	1835.66	-0.0096991	0.973517	Rundc1
ENSMUSG00000062352	1087.2	-0.0114905	0.973523	Itgb1bp1
ENSMUSG00000019558	2432.16	-0.00608218	0.973523	Slc6a8
ENSMUSG00000024580	406.006	-0.00888796	0.973645	Grpel2
ENSMUSG00000052534	4061.91	0.00708896	0.973645	Pbx1
ENSMUSG00000031543	1029.4	0.0262634	0.973838	Ank1
ENSMUSG00000001524	279.238	0.00931495	0.973838	Gtf2h4
ENSMUSG00000032340	2363.2	-0.00717926	0.973838	Neo1
ENSMUSG00000074746	2480.97	0.00600895	0.973838	Pdzd8
ENSMUSG00000071860	149.93	0.0233526	0.97384	2900055J20Rik
ENSMUSG00000001763	294.454	-0.0190996	0.973869	Tspan33
ENSMUSG00000050188	151.117	-0.0113706	0.973869	Lsm10
ENSMUSG00000069917	186.736	-0.0371345	0.973906	Hba-a2
ENSMUSG00000001983	243.57	0.0108179	0.973906	Taco1
ENSMUSG00000050840	358.1	0.0125857	0.973914	Cdh20
ENSMUSG00000024317	314.219	0.00873416	0.973914	Rnf138
ENSMUSG00000037940	292.378	0.016538	0.974073	Inpp4b
ENSMUSG00000035601	267.692	0.00931982	0.974073	Trmt10b
ENSMUSG00000022255	2830.8	-0.00822285	0.974073	Mtdh
ENSMUSG00000026187	489.956	0.00894436	0.974171	Xrcc5
ENSMUSG00000026915	2319.03	-0.00900639	0.974499	Strbp
ENSMUSG00000095123	363.359	-0.0197751	0.974587	Gm21781
ENSMUSG00000016262	1223.08	0.011688	0.97487	Sertad4
ENSMUSG00000032604	1050.79	0.00608759	0.975027	Qars
ENSMUSG00000063410	1278.48	-0.00705815	0.975247	Stk24
ENSMUSG00000091449	122.884	-0.0197255	0.97536	Gm10269
ENSMUSG00000024534	247.429	0.0140988	0.97547	Sncaip
ENSMUSG00000035378	149.97	0.0133891	0.975531	Shq1
ENSMUSG00000046805	1008.29	-0.00933641	0.975531	Mpeg1
ENSMUSG00000058655	5000.48	0.00476629	0.975531	Eif4b
ENSMUSG00000003657	295.558	0.0651415	0.975714	Calb2
ENSMUSG00000115783	1655.48	0.0469256	0.975714	Bc1
ENSMUSG00000019851	166.311	-0.0195819	0.975714	Perp
ENSMUSG00000027601	132.67	0.0172524	0.975714	Mtfr1
ENSMUSG00000068154	417.571	-0.0157016	0.975714	Insm1
ENSMUSG00000024064	587.048	-0.0155457	0.975714	Galnt14
ENSMUSG00000049882	253.262	-0.011557	0.975714	Vcpkmt
ENSMUSG00000069913	418.286	0.0113449	0.975714	Anp32-ps
ENSMUSG00000041995	259.847	0.0112146	0.975714	Zbed3
ENSMUSG00000019763	258.412	-0.010361	0.975714	Rmnd1
ENSMUSG00000026790	1112.56	-0.00923922	0.975714	Odf2
ENSMUSG00000026424	4353.84	-0.00895855	0.975714	Gpr37l1
ENSMUSG00000028576	362.874	-0.0082773	0.975714	Ift74
ENSMUSG00000005615	926.362	-0.00752615	0.975714	Pcyt1a
ENSMUSG00000042148	573.444	0.00672824	0.975714	Cox10
ENSMUSG00000027429	891.192	-0.00585921	0.975714	Sec23b
ENSMUSG00000097908	305.567	-0.00860857	0.975774	4933404O12Rik
ENSMUSG00000027300	339.535	-0.00961954	0.975814	Ubox5
ENSMUSG00000026944	7412.52	0.00799237	0.975964	Abca2
ENSMUSG00000057193	928.949	0.00625207	0.975964	Slc44a2
ENSMUSG00000027405	982.131	-0.00743463	0.976091	Nop56
ENSMUSG00000029363	239.294	-0.00999567	0.976246	Rfc5
ENSMUSG00000038271	1164.18	0.00611569	0.976246	Iffo1
ENSMUSG00000031696	3997.46	0.00428866	0.976246	Vps35
ENSMUSG00000015090	4746.05	-0.0482534	0.97644	Ptgds
ENSMUSG00000028004	318.115	0.0249955	0.97644	Npy2r
ENSMUSG00000081673	415.326	0.0153746	0.97644	Gm14794
ENSMUSG00000040594	214.005	0.0138065	0.97644	Ranbp17
ENSMUSG00000086877	136.968	0.0120656	0.97644	A230072C01Rik
ENSMUSG00000045594	315.566	-0.0107532	0.97644	Glb1
ENSMUSG00000024683	618.228	-0.0077885	0.97644	Mrpl16
ENSMUSG00000046329	8535.15	-0.0064603	0.97644	Slc25a23
ENSMUSG00000033214	1960.15	-0.00640361	0.97644	Slitrk5
ENSMUSG00000028577	936.28	0.00627839	0.97644	Plaa
ENSMUSG00000059040	2509.91	-0.0059444	0.97644	Eno1b
ENSMUSG00000055932	4244.84	-0.00491172	0.97644	Fto
ENSMUSG00000113902	736.055	0.0148366	0.976835	AC121965.1
ENSMUSG00000020300	2853.92	0.00542389	0.976869	Cpeb4
ENSMUSG00000109715	157.403	0.0125398	0.977076	Gm45606
ENSMUSG00000029534	284.584	-0.0109404	0.977076	St7
ENSMUSG00000020832	365.239	0.00754067	0.977076	Eral1
ENSMUSG00000000184	2021.18	0.0166729	0.97714	Ccnd2
ENSMUSG00000039252	2676.63	0.0137791	0.977181	Lgi2
ENSMUSG00000037363	282.036	-0.00924177	0.977181	Letm2
ENSMUSG00000029916	285.19	0.00841027	0.977181	Agk
ENSMUSG00000023030	1034.75	-0.00559128	0.977181	Slc11a2
ENSMUSG00000028051	396.596	-0.0206782	0.977229	Hcn3
ENSMUSG00000032602	297.118	0.00793152	0.977229	Slc25a20
ENSMUSG00000023912	891.496	-0.00742473	0.977229	Slc25a27
ENSMUSG00000030824	1583.86	0.00668708	0.977229	Nucb1
ENSMUSG00000026430	311.034	0.0221439	0.977287	Rassf5
ENSMUSG00000035615	243.429	-0.0174566	0.977287	Frmpd1
ENSMUSG00000009630	2741.31	-0.00577303	0.977287	Ppp2cb
ENSMUSG00000063849	294.245	0.00880409	0.977303	Ppcdc
ENSMUSG00000023328	2613.3	-0.0138695	0.977382	Ache
ENSMUSG00000052102	326.144	-0.00920855	0.977382	Gnpda1
ENSMUSG00000096606	256.076	-0.0129071	0.977417	Tpbgl
ENSMUSG00000022159	167.175	-0.011432	0.977417	Rab2b
ENSMUSG00000022312	1017.4	0.00995409	0.977417	Eif3h
ENSMUSG00000038518	1214.16	0.0079032	0.977417	Jarid2
ENSMUSG00000112550	1428.52	0.00677789	0.977417	Gm6627
ENSMUSG00000014195	3270.38	0.00546412	0.977417	Dnajc7
ENSMUSG00000041528	1133.32	0.0056717	0.977568	Rnf123
ENSMUSG00000021428	378.285	0.00785815	0.977582	Riok1
ENSMUSG00000043295	156.927	0.0125513	0.977619	Gm16373
ENSMUSG00000064068	477.233	0.00754253	0.977619	Mtx1
ENSMUSG00000049940	2458.47	0.0045035	0.977619	Pgrmc2
ENSMUSG00000027303	3639.22	-0.0037217	0.977619	Ptpra
ENSMUSG00000017264	1053.15	0.00539647	0.977652	Exosc10
ENSMUSG00000067889	21804.8	0.00948848	0.977653	Sptbn2
ENSMUSG00000003518	3331.42	0.00776615	0.977653	Dusp3
ENSMUSG00000039661	2361.01	0.00660005	0.977653	Dusp26
ENSMUSG00000046836	1012.93	-0.00597129	0.977653	Brox
ENSMUSG00000038290	1091.1	0.00588347	0.977654	Smg6
ENSMUSG00000022054	3859.87	0.0175801	0.978091	Nefm
ENSMUSG00000045128	141.437	-0.0149147	0.978091	Rpl18a
ENSMUSG00000048164	288.604	0.0119987	0.978091	Gm7204
ENSMUSG00000033809	218.012	-0.00993944	0.978091	Alg3
ENSMUSG00000037750	755.244	0.00733835	0.978091	Fam222b
ENSMUSG00000054509	203.387	-0.0111792	0.978095	Parp4
ENSMUSG00000039470	1583.24	0.00654954	0.978205	Zdhhc2
ENSMUSG00000025370	560.083	0.0162551	0.978429	Cdh9
ENSMUSG00000026176	635.514	-0.00673069	0.978429	Ctdsp1
ENSMUSG00000036062	9860.68	0.00645401	0.978429	Phf24
ENSMUSG00000047221	337.233	0.00953065	0.978443	Fam185a
ENSMUSG00000061306	2574.7	-0.00421168	0.978747	Slc38a10
ENSMUSG00000031295	490.344	0.00902583	0.978863	Phka2
ENSMUSG00000000326	2313.16	-0.00422824	0.978894	Comt
ENSMUSG00000049106	2087.36	-0.00413682	0.97894	Dcaf5
ENSMUSG00000034903	328.642	0.0143472	0.979123	Cobll1
ENSMUSG00000042834	1300.93	0.0133983	0.979123	Nrep
ENSMUSG00000100397	215.578	0.00848455	0.979123	Gm28071
ENSMUSG00000021576	1496.55	0.00640998	0.979217	Pdcd6
ENSMUSG00000109894	741.2	0.00612217	0.979241	Gm5904
ENSMUSG00000066148	475.951	-0.00611269	0.979241	Prpf4
ENSMUSG00000050953	3971.75	-0.00993335	0.979314	Gja1
ENSMUSG00000032802	2244.5	-0.00589193	0.979314	Srxn1
ENSMUSG00000027198	1061.26	-0.00419928	0.979314	Ext2
ENSMUSG00000030930	2468.33	0.00936174	0.979393	Chst15
ENSMUSG00000101249	742.147	0.0148274	0.979427	Gm29216
ENSMUSG00000018143	246.054	0.0111589	0.979427	Mafk
ENSMUSG00000000563	1811.36	-0.00658346	0.979427	Atp5f1
ENSMUSG00000029647	770.448	-0.00638633	0.979427	Pan3
ENSMUSG00000081559	603.528	-0.0135683	0.979479	Gm12411
ENSMUSG00000051518	384.047	-0.00810779	0.97976	Rps19bp1
ENSMUSG00000029462	2344.96	-0.00425989	0.979769	Vps29
ENSMUSG00000000711	3074.69	-0.00379205	0.979769	Rab5b
ENSMUSG00000038212	1467.35	-0.00473289	0.980009	Mfsd14b
ENSMUSG00000074872	241.868	0.0119911	0.98007	Ctxn2
ENSMUSG00000032076	3969.46	-0.00854308	0.98007	Cadm1
ENSMUSG00000046879	143.995	-0.0166153	0.980188	Irgm1
ENSMUSG00000053835	185.601	-0.0132153	0.980188	H2-T24
ENSMUSG00000035722	311.881	-0.0123201	0.980188	Abca7
ENSMUSG00000109933	662.581	0.0097884	0.980188	Gm7600
ENSMUSG00000029253	455.442	0.00687108	0.980188	Cenpc1
ENSMUSG00000104496	806.178	-0.00585052	0.980188	Gm5837
ENSMUSG00000010803	5653.08	-0.0196453	0.980231	Gabra1
ENSMUSG00000020680	901.316	0.00661705	0.980378	Taf15
ENSMUSG00000029578	3064.16	-0.00354887	0.980378	Wipi2
ENSMUSG00000079109	317.478	-0.00817585	0.980418	Pms2
ENSMUSG00000042035	293.904	-0.0160447	0.980472	Igsf3
ENSMUSG00000033713	1344.07	0.0112793	0.980472	Foxn3
ENSMUSG00000031760	5923.6	-0.0108675	0.980472	Mt3
ENSMUSG00000029022	272.94	-0.0107712	0.980472	Miip
ENSMUSG00000035235	224.381	-0.0107562	0.980472	Trim13
ENSMUSG00000047976	2681.82	0.00990228	0.980472	Kcna1
ENSMUSG00000086119	1116.48	0.00928228	0.980472	Gm2415
ENSMUSG00000023988	652.669	0.0072648	0.980472	Bysl
ENSMUSG00000036932	525.685	0.00723014	0.980472	Aifm1
ENSMUSG00000022040	508.736	-0.00673699	0.980472	Ephx2
ENSMUSG00000027540	1263.63	-0.00625561	0.980472	Ptpn1
ENSMUSG00000039483	727.301	-0.00492319	0.980472	Asb6
ENSMUSG00000028779	1458.47	-0.0043189	0.980472	Pef1
ENSMUSG00000010392	1382.91	0.00415005	0.980472	Gosr1
ENSMUSG00000032249	3444.07	-0.00490568	0.980614	Anp32a
ENSMUSG00000030077	2452.83	-0.0117673	0.980763	Chl1
ENSMUSG00000038296	991.58	0.00727603	0.980763	Galnt18
ENSMUSG00000033278	1113.09	0.00615637	0.980763	Ptprm
ENSMUSG00000105687	183.303	0.0136496	0.980947	Gm6157
ENSMUSG00000023032	1973.47	0.0109413	0.981002	Slc4a8
ENSMUSG00000039810	254.088	-0.0074216	0.981002	Zc3h10
ENSMUSG00000001507	365.017	-0.0154638	0.981106	Itga3
ENSMUSG00000115099	390.524	0.010756	0.981106	AC114585.1
ENSMUSG00000037709	267.458	0.0103663	0.981106	Fam13a
ENSMUSG00000058093	207.604	0.00915998	0.981106	Zfp729b
ENSMUSG00000034118	1381.26	-0.00819599	0.981106	Tpst1
ENSMUSG00000016510	260.228	-0.00805519	0.981106	Mtif3
ENSMUSG00000035919	517.145	-0.00743337	0.981106	Bbs9
ENSMUSG00000047554	517.855	-0.00654046	0.981106	Tmem41b
ENSMUSG00000068823	3928.82	-0.00284072	0.981106	Csde1
ENSMUSG00000028358	164.831	0.0206624	0.981138	Zfp618
ENSMUSG00000071042	487.064	-0.0105118	0.981138	Rasgrp3
ENSMUSG00000096647	219.679	0.00790464	0.981138	Gm6223
ENSMUSG00000081121	510.217	0.00692146	0.981138	Gm12791
ENSMUSG00000006288	591.185	-0.00627949	0.981138	Ttc5
ENSMUSG00000114321	185.58	-0.0121124	0.98128	Gm8971
ENSMUSG00000000632	12409.5	0.00881146	0.981363	Sez6
ENSMUSG00000044646	133.493	-0.0245041	0.9815	Zbtb7c
ENSMUSG00000038855	830.472	-0.0142476	0.981802	Itpkb
ENSMUSG00000056596	6295.64	0.0105794	0.981853	Trnp1
ENSMUSG00000031708	2201.47	0.00728662	0.981968	Tecr
ENSMUSG00000070002	590.745	0.00514171	0.981968	Ell
ENSMUSG00000021518	1384.93	0.00408202	0.982093	Ptdss1
ENSMUSG00000085611	251.391	-0.00831817	0.982137	Ap3s1-ps1
ENSMUSG00000027883	310.355	0.0073311	0.982137	Gpsm2
ENSMUSG00000057093	315.746	-0.00653215	0.982548	Zfp607b
ENSMUSG00000028710	818.552	-0.00520417	0.982702	Atpaf1
ENSMUSG00000037525	184.313	-0.00902985	0.982764	Bcdin3d
ENSMUSG00000033966	289.161	0.0107458	0.983039	Cdkl4
ENSMUSG00000034000	246.246	0.0111038	0.983312	Neu4
ENSMUSG00000002731	251.586	-0.0125278	0.983375	Prkra
ENSMUSG00000026880	266.989	0.00952236	0.983375	Stom
ENSMUSG00000027030	1479.06	0.00693778	0.983375	Stk39
ENSMUSG00000026171	606.02	-0.00582838	0.983375	Rnf25
ENSMUSG00000054099	262.185	-0.00736512	0.983587	Slc25a40
ENSMUSG00000020156	860.356	0.00493434	0.983587	Mum1
ENSMUSG00000004771	2148.23	-0.0053167	0.983727	Rab11a
ENSMUSG00000058571	162.313	-0.011303	0.9838	Gpc6
ENSMUSG00000054850	540.109	-0.00590385	0.9838	Smim10l2a
ENSMUSG00000094463	479.266	-0.0057759	0.98392	Gm8546
ENSMUSG00000034216	1561.64	-0.00402622	0.98392	Vps18
ENSMUSG00000028081	169.006	0.012813	0.984023	Rps3a1
ENSMUSG00000039611	1368.12	-0.00703306	0.984244	Tmem246
ENSMUSG00000022749	952.656	0.00580525	0.984244	Tbc1d23
ENSMUSG00000029036	506.825	-0.00572484	0.984244	Atad3a
ENSMUSG00000026810	790.679	-0.00496708	0.984244	Dpm2
ENSMUSG00000034354	2257.92	0.00283075	0.984244	Mtmr3
ENSMUSG00000040035	4959.35	0.0172833	0.984392	Disp2
ENSMUSG00000064356	150.224	-0.0161347	0.984392	mt-Atp8
ENSMUSG00000027890	151.563	0.0118203	0.984392	Gstm4
ENSMUSG00000100362	127.479	-0.00936257	0.984392	Gm1833
ENSMUSG00000046387	467.437	0.00697211	0.984392	Pcdhb17
ENSMUSG00000038884	1110.88	0.00651746	0.984392	A230050P20Rik
ENSMUSG00000067724	136.679	0.0428731	0.98443	Gbx1
ENSMUSG00000031980	403.262	0.0576151	0.984503	Agt
ENSMUSG00000036834	146.769	-0.0210946	0.984525	Plch1
ENSMUSG00000070802	11778.8	-0.00946605	0.984525	Pnmal2
ENSMUSG00000007050	188.175	-0.00814246	0.984525	Lsm2
ENSMUSG00000026078	545.651	-0.00626378	0.984525	Pdcl3
ENSMUSG00000031930	881.142	-0.00465496	0.984525	Wwp2
ENSMUSG00000032086	2032.55	-0.00389662	0.984525	Bace1
ENSMUSG00000038844	328.557	-0.00615228	0.98457	Kif16b
ENSMUSG00000095869	142.451	0.0113776	0.984856	Ppp1r2-ps6
ENSMUSG00000038349	992.249	-0.010827	0.984856	Plcl1
ENSMUSG00000022095	1453.15	0.00781629	0.984856	Fam160b2
ENSMUSG00000041977	1392.59	0.00645529	0.984856	Arhgef11
ENSMUSG00000032599	2311.53	-0.00489058	0.984856	Ip6k2
ENSMUSG00000045348	2178.77	0.00462605	0.984856	Nyap1
ENSMUSG00000026927	1009.83	-0.0054583	0.984911	Sdccag3
ENSMUSG00000029343	139.633	0.0131139	0.984997	Crybb1
ENSMUSG00000083563	176.031	0.0107784	0.984997	Gm13340
ENSMUSG00000073647	610.128	0.00814434	0.984997	Gm10557
ENSMUSG00000001891	1902.34	0.00405049	0.984997	Ugp2
ENSMUSG00000025860	3078.88	0.00393622	0.984997	Xiap
ENSMUSG00000027108	1747.34	0.0039297	0.984997	Ola1
ENSMUSG00000000532	3616.42	0.0030223	0.984997	Acvr1b
ENSMUSG00000097245	4081.62	0.00293049	0.984997	Gm5421
ENSMUSG00000008668	167.478	0.0123079	0.98507	Rps18
ENSMUSG00000036192	419.159	0.00814366	0.985121	Rorb
ENSMUSG00000020715	262.764	-0.00771435	0.985168	Ern1
ENSMUSG00000039617	527.125	0.00591463	0.985226	Gm7488
ENSMUSG00000028447	1811.44	0.00487984	0.985226	Dctn3
ENSMUSG00000027221	6864.3	0.00478553	0.985226	Chst1
ENSMUSG00000005674	624.037	0.005264	0.985268	Tomm40l
ENSMUSG00000022893	233.918	-0.0159556	0.9854	Adamts1
ENSMUSG00000028413	140.276	0.0114143	0.985978	B4galt1
ENSMUSG00000006050	1558.43	0.00441742	0.985993	Sra1
ENSMUSG00000048581	203.36	0.00726628	0.986057	E130311K13Rik
ENSMUSG00000031959	792.977	0.00384759	0.986057	Wdr59
ENSMUSG00000022772	844.075	0.00468481	0.986127	Senp5
ENSMUSG00000024109	5661.52	-0.00441058	0.986127	Nrxn1
ENSMUSG00000052364	1091.03	-0.0153676	0.98617	B630019K06Rik
ENSMUSG00000102336	162.897	0.0137762	0.98617	Gm37233
ENSMUSG00000026819	1770.39	-0.00821233	0.98617	Slc25a25
ENSMUSG00000036887	1342.17	0.0079214	0.98617	C1qa
ENSMUSG00000024548	732.342	-0.00770062	0.98617	Setbp1
ENSMUSG00000039741	1037.92	-0.00738208	0.98617	Bahcc1
ENSMUSG00000110569	222.331	-0.00667439	0.98617	Gm18860
ENSMUSG00000039294	411.133	-0.00612807	0.98617	BC017643
ENSMUSG00000036580	1265.07	-0.00569593	0.98617	Spg20
ENSMUSG00000030509	491.802	0.00472708	0.98617	Asb7
ENSMUSG00000040022	1885.52	0.00464562	0.98617	Rab11fip2
ENSMUSG00000063406	823.836	-0.00412695	0.98617	Tmed5
ENSMUSG00000087679	1800.49	0.00361194	0.98617	Tmem250-ps
ENSMUSG00000066037	2024.35	0.00390981	0.986184	Hnrnpr
ENSMUSG00000028020	4635.68	0.00372182	0.986184	Glrb
ENSMUSG00000021109	1624.09	-0.00361457	0.986215	Hif1a
ENSMUSG00000028246	1158.65	-0.0070741	0.986295	Faxc
ENSMUSG00000038507	206.908	-0.0105569	0.986324	Parp12
ENSMUSG00000058260	1213.2	-0.0103712	0.986324	Serpina9
ENSMUSG00000036896	1182.37	-0.00712507	0.986324	C1qc
ENSMUSG00000049300	201.913	0.00607845	0.986324	Prmt6
ENSMUSG00000021660	147.589	0.0105374	0.986441	Btf3
ENSMUSG00000028538	959.654	0.00489144	0.986441	St3gal3
ENSMUSG00000025173	1447.11	-0.00322781	0.986938	Wdr45b
ENSMUSG00000020573	128.889	0.00915284	0.987113	Pik3cg
ENSMUSG00000024906	427.736	-0.00585249	0.987113	Mus81
ENSMUSG00000023571	484.144	-0.00819167	0.987196	C1qtnf12
ENSMUSG00000039512	643.427	0.00550866	0.987196	Uhrf1bp1
ENSMUSG00000032773	4399.73	-0.00536438	0.987196	Chrm1
ENSMUSG00000032437	2383	0.00355626	0.987196	Stt3b
ENSMUSG00000039943	820.564	0.01156	0.987302	Plcb4
ENSMUSG00000024271	1487.1	0.0038075	0.987526	Elp2
ENSMUSG00000064215	482.457	0.0105578	0.987527	Ifi27
ENSMUSG00000037278	162.747	0.0101297	0.987527	Tmem97
ENSMUSG00000112269	122.132	-0.0092142	0.987527	Gm6906
ENSMUSG00000108852	124.129	0.0083683	0.987527	Gm44911
ENSMUSG00000028189	233.268	-0.00712353	0.987527	Ctbs
ENSMUSG00000027550	399.583	-0.00693183	0.987527	Lrrcc1
ENSMUSG00000046447	48829.1	-0.00643204	0.987527	Camk2n1
ENSMUSG00000033157	373.168	-0.00612364	0.987527	Abhd10
ENSMUSG00000003469	16765.9	0.00610402	0.987527	Phyhip
ENSMUSG00000072437	1359.2	0.00521089	0.987527	Nanos1
ENSMUSG00000039126	1958.5	-0.00464622	0.987527	Prune2
ENSMUSG00000028107	659.061	0.00458486	0.987527	Tars2
ENSMUSG00000034075	1147.19	0.00450462	0.987527	Zdhhc5
ENSMUSG00000057363	922.312	-0.00435766	0.987527	Uxs1
ENSMUSG00000042616	974.324	-0.00431559	0.987527	Oscp1
ENSMUSG00000022208	12065.7	0.00409743	0.987527	Jph4
ENSMUSG00000015937	1598.08	-0.00328832	0.987527	H2afy
ENSMUSG00000027628	1045.78	0.00301364	0.987527	Aar2
ENSMUSG00000044221	2113.93	-0.0030173	0.987553	Grsf1
ENSMUSG00000030218	170.164	0.0212211	0.987639	Mgp
ENSMUSG00000072893	162.831	-0.00972965	0.987639	4933439C10Rik
ENSMUSG00000046169	142.608	-0.00917275	0.987639	Adamts6
ENSMUSG00000022978	143.014	0.00799947	0.987639	Mis18a
ENSMUSG00000055491	528.904	0.00669694	0.987639	Pprc1
ENSMUSG00000075702	1824.86	0.00625378	0.987639	Selenom
ENSMUSG00000075000	208.247	-0.00573314	0.987639	Nrbf2
ENSMUSG00000039701	473.455	-0.00554331	0.987639	Usp53
ENSMUSG00000024146	979.197	0.00402904	0.987639	Cript
ENSMUSG00000037692	1912.11	-0.00396624	0.987639	Ahdc1
ENSMUSG00000020864	3560.69	-0.00342332	0.987639	Ankrd40
ENSMUSG00000053310	22213.4	-0.0104044	0.987653	Nrgn
ENSMUSG00000103310	155.567	0.00947278	0.987653	Pcdha12
ENSMUSG00000048040	592.822	0.00689021	0.987653	Arxes2
ENSMUSG00000023972	368.621	-0.0061141	0.987653	Ptk7
ENSMUSG00000046010	266.58	0.00584223	0.987653	Zfp830
ENSMUSG00000034949	1090.67	0.00495158	0.987653	Zfr2
ENSMUSG00000068040	2087.95	0.00260547	0.987653	Tm9sf4
ENSMUSG00000078878	168.499	-0.00709972	0.987676	Gm14305
ENSMUSG00000005949	353.351	-0.00551168	0.987676	Ctns
ENSMUSG00000021286	395.705	-0.00541371	0.987676	Zfyve21
ENSMUSG00000047205	771.613	0.00553896	0.987714	Dusp18
ENSMUSG00000042686	664.522	0.00630691	0.987767	Jph1
ENSMUSG00000027447	30881.8	0.00594362	0.987767	Cst3
ENSMUSG00000062931	421.022	0.00471747	0.987767	Zfp938
ENSMUSG00000020516	999.301	-0.0035862	0.987767	Rps6kb1
ENSMUSG00000036644	6418.77	-0.00312315	0.987767	Tbc1d9b
ENSMUSG00000019295	570.473	-0.00424399	0.987907	Tmem129
ENSMUSG00000021556	363.483	0.00468244	0.987978	Golm1
ENSMUSG00000026977	1475.03	0.00408402	0.988064	2020-03-07
ENSMUSG00000043843	204.595	-0.0206919	0.988072	Tmem145
ENSMUSG00000032735	553.242	0.00624857	0.988072	Ablim3
ENSMUSG00000020268	260.944	-0.00622021	0.988072	Lyrm7
ENSMUSG00000114579	228.068	0.0056785	0.988072	Gm4130
ENSMUSG00000029120	16946.2	-0.00306621	0.988072	Ppp2r2c
ENSMUSG00000057554	485.621	-0.00727708	0.98838	Lgals8
ENSMUSG00000033458	317.546	0.00697522	0.98838	Fan1
ENSMUSG00000043079	4896.79	-0.00569602	0.98838	Synpo
ENSMUSG00000032555	446.645	-0.00446415	0.98838	Topbp1
ENSMUSG00000021222	556.89	-0.00409641	0.988523	Dcaf4
ENSMUSG00000026273	255.726	-0.00586864	0.988582	Mterf4
ENSMUSG00000056306	229.945	-0.0228357	0.988586	Sertm1
ENSMUSG00000045087	589.014	0.00976514	0.988586	S1pr5
ENSMUSG00000002578	345.535	-0.00591907	0.988586	Ikzf4
ENSMUSG00000023019	1900.52	-0.00591565	0.988586	Gpd1
ENSMUSG00000002365	290.969	-0.00552113	0.988586	Snx9
ENSMUSG00000026930	1756.44	0.00530893	0.988586	Gpsm1
ENSMUSG00000000148	507.801	-0.00437213	0.988586	Brat1
ENSMUSG00000019143	518.857	-0.00414728	0.988586	Hars2
ENSMUSG00000026626	2182.28	-0.00384617	0.988586	Ppp2r5a
ENSMUSG00000037415	819.451	0.00368017	0.988586	Ranbp10
ENSMUSG00000018411	10414.3	0.00367097	0.988586	Mapt
ENSMUSG00000037697	1650	0.00365475	0.988586	Ddhd1
ENSMUSG00000028788	3331.26	-0.00184136	0.988586	Ptp4a2
ENSMUSG00000021379	6812.36	-0.00644462	0.989128	Id4
ENSMUSG00000020151	453.463	-0.00641201	0.989128	Ptprr
ENSMUSG00000067787	2544.69	-0.00550898	0.989128	Blcap
ENSMUSG00000021951	482.411	0.00497753	0.989128	Eef1akmt1
ENSMUSG00000058709	2008.24	0.00379386	0.989128	Egln2
ENSMUSG00000024921	5533.96	-0.00350657	0.989128	Smarca2
ENSMUSG00000038459	933.429	-0.00341848	0.989128	Abhd17c
ENSMUSG00000062661	8409.15	0.00300209	0.989128	Ncs1
ENSMUSG00000032231	151.924	-0.0115933	0.989156	Anxa2
ENSMUSG00000050199	665.027	-0.00472435	0.989156	Lgr4
ENSMUSG00000079442	597.226	0.00367232	0.989156	St6galnac4
ENSMUSG00000019132	5654.99	0.00193807	0.989179	BC005537
ENSMUSG00000029126	9538.98	-0.00294819	0.989384	Nsg1
ENSMUSG00000066357	2706.24	-0.0139784	0.98941	Wdr6
ENSMUSG00000114254	184.235	-0.0101371	0.98941	Gm48067
ENSMUSG00000031320	215.116	0.00851228	0.98941	Rps4x
ENSMUSG00000074785	1247.99	0.00818031	0.98941	Plxnc1
ENSMUSG00000033377	216.485	0.0077555	0.98941	Palmd
ENSMUSG00000097729	162.883	0.0077305	0.98941	2310015A10Rik
ENSMUSG00000021115	837.521	-0.00754521	0.98941	Vrk1
ENSMUSG00000068487	290.633	-0.00728605	0.98941	Gm4943
ENSMUSG00000028654	286.487	-0.00706883	0.98941	Mycl
ENSMUSG00000027330	232.627	0.00701779	0.98941	Cdc25b
ENSMUSG00000056598	203.469	-0.0067916	0.98941	Drc3
ENSMUSG00000021807	246.309	0.00672518	0.98941	Rtraf
ENSMUSG00000030096	4738.77	-0.00661334	0.98941	Slc6a6
ENSMUSG00000005148	746.991	-0.00628881	0.98941	Klf5
ENSMUSG00000054381	125.844	0.00624472	0.98941	Zfp747
ENSMUSG00000097885	123.549	-0.00622549	0.98941	5031434O11Rik
ENSMUSG00000036469	507.249	-0.00612971	0.98941	2020-03-01
ENSMUSG00000037579	4027.88	-0.00549316	0.98941	Kcnh3
ENSMUSG00000028651	219.304	-0.0052978	0.98941	Ppie
ENSMUSG00000073096	477.027	0.00524917	0.98941	Lrrc61
ENSMUSG00000053730	163.403	-0.00500836	0.98941	Tmem39b
ENSMUSG00000069763	298.819	0.0049873	0.98941	Tmem100
ENSMUSG00000024048	544.066	-0.00482324	0.98941	Myl12a
ENSMUSG00000021615	274.061	0.0047768	0.98941	Xrcc4
ENSMUSG00000019873	1314.65	0.00469326	0.98941	Reep3
ENSMUSG00000042541	897.534	-0.0045	0.98941	Sem1
ENSMUSG00000113275	511.739	0.00438182	0.98941	Tubb2a-ps2
ENSMUSG00000100481	354.285	-0.00437445	0.98941	Gm7114
ENSMUSG00000026584	616.195	-0.00415302	0.98941	Scyl3
ENSMUSG00000031409	2098.65	-0.0041366	0.98941	Tceal6
ENSMUSG00000001158	581.254	0.00381106	0.98941	Snrnp27
ENSMUSG00000002602	1167.45	-0.00362951	0.98941	Axl
ENSMUSG00000024234	487.847	-0.00357373	0.98941	Mtpap
ENSMUSG00000084067	631.614	-0.00351135	0.98941	Gm14269
ENSMUSG00000027852	1188.54	0.00346587	0.98941	Nras
ENSMUSG00000022679	1895.02	-0.00342182	0.98941	Mpv17l
ENSMUSG00000023007	1034.36	-0.00330606	0.98941	Prpf40b
ENSMUSG00000028517	6673.76	0.00312982	0.98941	Plpp3
ENSMUSG00000042066	6318.21	0.00310361	0.98941	Tmcc2
ENSMUSG00000032294	14004.3	0.00306039	0.98941	Pkm
ENSMUSG00000033124	1719.97	-0.00293024	0.98941	Atg9a
ENSMUSG00000048833	1312.04	0.00290582	0.98941	Slc39a9
ENSMUSG00000035726	1076.71	0.00273607	0.98941	Supt16
ENSMUSG00000031660	985.288	0.00271557	0.98941	Brd7
ENSMUSG00000054874	1757.84	0.00266977	0.98941	Pcnx3
ENSMUSG00000018583	1317.28	0.00250208	0.98941	G3bp1
ENSMUSG00000018765	3232.86	0.00237423	0.98941	Fxr2
ENSMUSG00000035325	2167.29	-0.0019883	0.98941	Sec31a
ENSMUSG00000028453	285.03	-0.00457336	0.989732	Fancg
ENSMUSG00000071454	2010.7	-0.00329949	0.989732	Dtnb
ENSMUSG00000105787	1205.06	0.00489778	0.989739	Gm8099
ENSMUSG00000020135	4887.85	0.00215256	0.989739	Apc2
ENSMUSG00000078139	1212.89	0.00287512	0.989915	AK157302
ENSMUSG00000026156	245.093	0.00957082	0.989935	B3gat2
ENSMUSG00000022176	1277.82	0.00670051	0.989935	Rem2
ENSMUSG00000069255	568.66	0.00366082	0.989935	Dusp22
ENSMUSG00000038160	556.356	-0.00290122	0.989935	Atg5
ENSMUSG00000041343	246.8	0.00492648	0.990146	Ankrd42
ENSMUSG00000025795	773.548	-0.00490701	0.990167	Rassf3
ENSMUSG00000028556	938.438	0.00414933	0.990167	Dock7
ENSMUSG00000031570	477.873	-0.0039334	0.990167	Plpp5
ENSMUSG00000068762	141.867	-0.00788851	0.990231	Gstm6
ENSMUSG00000037492	586.696	0.00675951	0.990231	Zmat4
ENSMUSG00000086567	210.214	-0.00668787	0.990231	Gm2830
ENSMUSG00000031487	360.92	-0.00361649	0.990231	Brf2
ENSMUSG00000050550	408.82	0.00346384	0.990231	Gm11868
ENSMUSG00000000631	5423.77	-0.00289071	0.990231	Myo18a
ENSMUSG00000031703	6251.33	0.00201891	0.990231	Itfg1
ENSMUSG00000027646	2321.47	0.00249239	0.990475	Src
ENSMUSG00000029918	248.633	0.00526859	0.990658	Mrps33
ENSMUSG00000014932	422.577	0.00390092	0.990658	Yes1
ENSMUSG00000020413	367.431	-0.00346267	0.990658	Hus1
ENSMUSG00000035237	266.57	-0.00729	0.990786	Lcat
ENSMUSG00000036983	128.849	0.00567269	0.990786	Tfb1m
ENSMUSG00000028851	1851.7	0.00298282	0.990786	Nudc
ENSMUSG00000035403	132.744	-0.00966397	0.990801	Crb2
ENSMUSG00000038268	164.367	-0.00623079	0.990801	Ovca2
ENSMUSG00000086429	238.938	-0.00436114	0.990801	Gt(ROSA)26Sor
ENSMUSG00000016664	1374.69	-0.00387344	0.990838	Pacsin2
ENSMUSG00000028854	1792.15	0.00275496	0.990838	Slc9a1
ENSMUSG00000048538	133.397	0.00617188	0.990973	Gm9826
ENSMUSG00000004631	768.699	0.00261359	0.990973	Sgce
ENSMUSG00000059689	578.493	-0.00323678	0.99104	Zfp637
ENSMUSG00000020783	564.211	0.00292372	0.99104	Ncbp3
ENSMUSG00000058230	4373.56	-0.00268705	0.99104	Arhgap35
ENSMUSG00000026489	1010.46	0.00297565	0.991157	Coq8a
ENSMUSG00000081068	218.641	-0.00463039	0.991319	Gm12804
ENSMUSG00000025499	4538.62	0.00382341	0.991319	Hras
ENSMUSG00000107182	136.729	-0.00653145	0.991372	Gm43268
ENSMUSG00000027291	1980.74	-0.00195964	0.991482	Vps39
ENSMUSG00000033813	579.438	0.00290051	0.991495	Tcea1
ENSMUSG00000020794	1376.47	-0.0022998	0.991503	Ube2g1
ENSMUSG00000050830	164.928	0.00829751	0.991719	Vwc2
ENSMUSG00000026814	610.355	0.00466517	0.991727	Eng
ENSMUSG00000038257	190.727	0.0196167	0.991757	Glra3
ENSMUSG00000067786	4521.15	-0.00777579	0.991757	Nnat
ENSMUSG00000031285	643.291	-0.00739749	0.991757	Dcx
ENSMUSG00000040473	284.73	0.0049807	0.991757	Cfap69
ENSMUSG00000002661	295.524	0.00497375	0.991757	Alkbh7
ENSMUSG00000029802	349.614	-0.00428486	0.991757	Abcg2
ENSMUSG00000052155	1216.17	0.00417289	0.991757	Acvr2a
ENSMUSG00000022885	524.501	-0.00396971	0.991757	St6gal1
ENSMUSG00000035337	317.207	-0.00371886	0.991757	Uchl4
ENSMUSG00000067547	580.69	0.00371568	0.991757	Gm7666
ENSMUSG00000022992	413.587	0.00357661	0.991757	Kansl2
ENSMUSG00000024411	2071.26	0.00345417	0.991757	Aqp4
ENSMUSG00000036775	547.631	0.00339174	0.991757	Decr2
ENSMUSG00000111080	821.648	-0.00325334	0.991757	Gm20300
ENSMUSG00000089862	868.502	0.00317301	0.991757	Umad1
ENSMUSG00000001285	612.773	0.00282543	0.991757	Myg1
ENSMUSG00000031862	964.321	0.00235831	0.991757	Atp13a1
ENSMUSG00000001786	1236.63	-0.00189607	0.991757	Fbxo7
ENSMUSG00000015889	859.315	0.00243563	0.99185	Lta4h
ENSMUSG00000031400	815.367	0.00283479	0.991907	G6pdx
ENSMUSG00000038335	802.488	-0.00237133	0.99197	Tsr1
ENSMUSG00000011877	9582.52	0.00241375	0.992102	Git1
ENSMUSG00000041135	139.267	0.0047925	0.992115	Ripk2
ENSMUSG00000026575	406.913	0.00294038	0.992115	Nme7
ENSMUSG00000030822	546.601	0.00283453	0.992115	Prr14
ENSMUSG00000070287	307.329	-0.00771352	0.992133	Slc35g2
ENSMUSG00000043629	224.107	0.00664842	0.992133	1700019D03Rik
ENSMUSG00000028218	1015.22	0.00202381	0.992133	Fam92a
ENSMUSG00000044716	395.361	0.0040999	0.992263	Dok7
ENSMUSG00000006958	154.413	0.00743662	0.992346	Chrd
ENSMUSG00000031482	315.41	-0.00345351	0.99254	Slc25a15
ENSMUSG00000008734	4418.68	-0.00407522	0.992563	Gprc5b
ENSMUSG00000018340	2394.48	0.00209487	0.992563	Anxa6
ENSMUSG00000022710	3582.25	0.00179118	0.992563	Usp7
ENSMUSG00000030045	689.189	0.00244081	0.992656	Mrpl19
ENSMUSG00000036461	164.167	-0.00527504	0.992686	Elf1
ENSMUSG00000066571	629.454	0.00309305	0.992686	4931406P16Rik
ENSMUSG00000019970	2791.92	0.0113527	0.992856	Sgk1
ENSMUSG00000047344	175.937	-0.0107231	0.992856	Lancl3
ENSMUSG00000006930	5378.24	0.00855651	0.992856	Hap1
ENSMUSG00000078958	206.378	0.00699465	0.992856	Atp6ap1l
ENSMUSG00000066150	422.258	0.00430245	0.992856	Slc31a1
ENSMUSG00000051978	162.87	0.0038751	0.992856	Erich1
ENSMUSG00000003273	5591.77	0.00353935	0.992856	Car11
ENSMUSG00000103206	277.208	0.00309718	0.992856	Gm8515
ENSMUSG00000021079	622.421	-0.00272578	0.992856	Timm9
ENSMUSG00000074170	143.061	0.0124461	0.992884	Plekhf1
ENSMUSG00000022376	234.15	0.0105833	0.992884	Adcy8
ENSMUSG00000021974	344.88	0.00486872	0.992884	Fgf9
ENSMUSG00000026058	342.928	-0.00470576	0.992884	Khdrbs2
ENSMUSG00000026389	141.588	0.00455912	0.992884	Steap3
ENSMUSG00000024667	124.655	0.00435242	0.992884	Tmem216
ENSMUSG00000049796	153.823	0.0150542	0.992903	Crh
ENSMUSG00000045648	194.127	0.0094472	0.992903	Vwc2l
ENSMUSG00000052837	1798.7	-0.00749793	0.992903	Junb
ENSMUSG00000031139	135.273	-0.00722573	0.992903	Mcf2
ENSMUSG00000024197	401.416	0.0054041	0.992903	Plin3
ENSMUSG00000049791	332.843	-0.00524952	0.992903	Fzd4
ENSMUSG00000049950	133.821	-0.00498282	0.992903	Rpp38
ENSMUSG00000068617	225.636	-0.00487238	0.992903	Efcab1
ENSMUSG00000028064	825.21	0.00448168	0.992903	Sema4a
ENSMUSG00000028532	470.407	-0.00427073	0.992903	Cachd1
ENSMUSG00000106664	137.032	-0.00426731	0.992903	Gm17936
ENSMUSG00000042854	127.738	0.00418066	0.992903	Trp53rkb
ENSMUSG00000078350	281.992	-0.00406224	0.992903	Smim1
ENSMUSG00000085030	260.345	-0.00401155	0.992903	2810455O05Rik
ENSMUSG00000042662	373.152	0.00389185	0.992903	Dusp15
ENSMUSG00000081603	514.685	-0.00361973	0.992903	Gm14681
ENSMUSG00000018809	214.172	-0.00323595	0.992903	Smyd4
ENSMUSG00000018378	724.943	-0.00302751	0.992903	Cuedc1
ENSMUSG00000024137	526.008	-0.00268089	0.992903	E4f1
ENSMUSG00000024901	631.575	0.00252426	0.992903	Peli3
ENSMUSG00000000561	616.019	0.00250515	0.992903	Wdr77
ENSMUSG00000039485	8147.9	0.00249127	0.992903	Tspyl4
ENSMUSG00000017390	16028.7	0.00240778	0.992903	Aldoc
ENSMUSG00000087178	469.871	0.00240627	0.992903	A230056P14Rik
ENSMUSG00000089764	971.338	0.00226397	0.992903	Gm16580
ENSMUSG00000066839	874.585	0.00226225	0.992903	Ecsit
ENSMUSG00000024621	2736.33	0.00222756	0.992903	Csf1r
ENSMUSG00000019146	1828.9	0.00208685	0.992903	Cacng2
ENSMUSG00000024410	487.097	-0.00193414	0.992903	3110002H16Rik
ENSMUSG00000029056	782.452	-0.00191883	0.992903	Pank4
ENSMUSG00000047368	976.604	-0.00191872	0.992903	Abhd17b
ENSMUSG00000038957	731.605	0.0019071	0.992903	Edc3
ENSMUSG00000024639	4176.31	-0.00182193	0.992903	Gnaq
ENSMUSG00000027809	612.146	-0.0018089	0.992903	Etfdh
ENSMUSG00000021302	1144.19	0.00165815	0.992903	Ggps1
ENSMUSG00000059273	1800.75	0.00154782	0.992903	Zc3h4
ENSMUSG00000024163	9865.84	-0.00154218	0.992903	Mapk8ip3
ENSMUSG00000000915	2104.96	-0.0014808	0.992903	Hip1r
ENSMUSG00000074415	320.528	-0.00428819	0.992956	3110039I08Rik
ENSMUSG00000027014	263.859	0.0036085	0.992956	Cwc22
ENSMUSG00000027660	2788.82	0.00341241	0.992956	Skil
ENSMUSG00000050605	322.622	0.00242544	0.992956	Zfp61
ENSMUSG00000029722	1576.9	0.00233267	0.992956	Agfg2
ENSMUSG00000035443	802.438	0.00197438	0.992956	Thyn1
ENSMUSG00000032309	663.098	0.00192167	0.992956	Fbxo22
ENSMUSG00000055991	343.317	0.0022054	0.992987	Zkscan5
ENSMUSG00000022548	4148.52	-0.00541189	0.993084	Apod
ENSMUSG00000031169	861.463	-0.00192227	0.99356	Porcn
ENSMUSG00000033061	751.386	-0.00953142	0.993685	Resp18
ENSMUSG00000025492	169.845	-0.00585834	0.993685	Ifitm3
ENSMUSG00000019066	161.621	0.00416722	0.993685	Rab3d
ENSMUSG00000089832	195.305	-0.00399749	0.993685	Shkbp1
ENSMUSG00000021959	275.946	-0.00384311	0.993685	Lats2
ENSMUSG00000046807	496.675	0.00372327	0.993685	Lrrc75b
ENSMUSG00000029910	180.198	0.0033367	0.993685	Mad2l1
ENSMUSG00000022244	200.649	0.00285493	0.993685	Amacr
ENSMUSG00000027086	305.992	-0.00264048	0.993685	Fastkd1
ENSMUSG00000020895	213.842	0.00263424	0.993685	Tmem107
ENSMUSG00000028637	335.423	0.0025893	0.993685	Ccdc30
ENSMUSG00000114797	1181.94	-0.00187931	0.993685	Gm49336
ENSMUSG00000021716	483.929	0.00175537	0.993685	Srek1ip1
ENSMUSG00000056167	1163.36	0.00174089	0.993685	Cnot10
ENSMUSG00000003032	139.446	-0.00625709	0.993727	Klf4
ENSMUSG00000063434	1123.69	-0.00386582	0.993727	Sorcs3
ENSMUSG00000020814	274.242	0.00299621	0.993727	Mxra7
ENSMUSG00000079018	829.903	0.00284689	0.993727	Ly6c1
ENSMUSG00000050786	308.989	-0.00255266	0.993727	Ccdc126
ENSMUSG00000023707	507.091	0.00196325	0.993727	Ogfod2
ENSMUSG00000028949	1735.99	0.00181789	0.993727	Smarcd3
ENSMUSG00000020876	637.145	-0.00169318	0.993727	Snx11
ENSMUSG00000048388	8814.23	0.00156771	0.993727	Fam171b
ENSMUSG00000027998	847.286	0.00148778	0.993727	Plrg1
ENSMUSG00000005362	1350.34	-0.00138384	0.993727	Crbn
ENSMUSG00000061032	6914.8	0.00132614	0.993727	Rrp1
ENSMUSG00000026112	2998.68	-0.00131569	0.993727	Coa5
ENSMUSG00000050891	180.783	-0.00270303	0.993954	Tatdn1
ENSMUSG00000019362	924.243	0.00183302	0.993956	D8Ertd738e
ENSMUSG00000064127	1632.74	0.00148385	0.993956	Med14
ENSMUSG00000032549	22188.4	-0.00127087	0.993956	Rab6b
ENSMUSG00000026798	294.449	0.00208612	0.993995	Coq4
ENSMUSG00000032583	558.157	-0.00201186	0.993995	Mon1a
ENSMUSG00000038563	315.652	-0.00182271	0.993995	Efl1
ENSMUSG00000029345	1065.65	-0.00106136	0.993995	Tfip11
ENSMUSG00000020802	3456.92	-0.00118001	0.993997	Ube2o
ENSMUSG00000039205	582.168	0.00197038	0.99417	Ciz1
ENSMUSG00000063297	3427.37	-0.0021796	0.994419	Luzp2
ENSMUSG00000022299	378.863	-0.00181872	0.994419	Slc25a32
ENSMUSG00000083012	816.294	-0.00155462	0.994525	Fam220a
ENSMUSG00000024480	629.077	0.00154633	0.994525	Ap3s1
ENSMUSG00000032702	440.259	0.00301807	0.994537	Kank1
ENSMUSG00000008683	887.227	0.00328975	0.994782	Rps15a
ENSMUSG00000031109	274.149	0.00251603	0.994782	Enox2
ENSMUSG00000060548	1545.31	0.00206739	0.994806	Tnfrsf19
ENSMUSG00000037788	2035.81	0.00191269	0.994806	Vopp1
ENSMUSG00000105892	156.87	-0.00319236	0.995077	Gm35013
ENSMUSG00000006289	289.05	-0.00185672	0.995239	Osgep
ENSMUSG00000078490	280.163	-0.00226169	0.995536	Cfap74
ENSMUSG00000072582	549.76	0.00166187	0.995536	Ptrh2
ENSMUSG00000025495	1005.84	0.00110177	0.995536	Ptdss2
ENSMUSG00000027570	239.879	-0.00493391	0.995655	Col9a3
ENSMUSG00000041161	188.823	-0.00274817	0.995655	Otud3
ENSMUSG00000024287	1137.86	0.00147482	0.995655	Thoc1
ENSMUSG00000002981	4832.4	-0.000895975	0.995701	Clptm1
ENSMUSG00000112218	141.603	0.00225045	0.995793	Gm18726
ENSMUSG00000016552	376.28	0.00224808	0.995793	Foxred2
ENSMUSG00000008348	2750.37	0.00204394	0.995793	Ubc
ENSMUSG00000026687	831.437	-0.0016521	0.995793	Aldh9a1
ENSMUSG00000039201	236.246	0.00157955	0.995793	Tbc1d25
ENSMUSG00000025885	1621.57	0.00152454	0.995793	Myo5b
ENSMUSG00000064345	114292	-0.00145695	0.995793	mt-Nd2
ENSMUSG00000078786	312.852	0.0013555	0.995793	BC024978
ENSMUSG00000025235	1056.96	-0.00114616	0.995793	Bbs4
ENSMUSG00000007029	870.412	0.0011325	0.995793	Vars
ENSMUSG00000009112	1168.01	-0.000976192	0.995793	Bcl2l13
ENSMUSG00000022536	3684.13	0.000716698	0.995793	Glyr1
ENSMUSG00000061143	324.86	-0.00207514	0.995839	Maml3
ENSMUSG00000034748	254.747	0.00180199	0.995839	Sirt6
ENSMUSG00000044857	972.9	-0.0011366	0.995839	Lemd2
ENSMUSG00000038975	804.093	-0.0011291	0.995839	Rabggtb
ENSMUSG00000060923	209.44	0.00240868	0.99627	Acyp2
ENSMUSG00000022947	845.325	-0.00224374	0.99627	Cbr3
ENSMUSG00000003070	212.169	0.00180387	0.99627	Efna2
ENSMUSG00000078619	328.883	0.00172529	0.99627	Smarcd2
ENSMUSG00000055452	177.809	0.00167765	0.99627	Gm7353
ENSMUSG00000041220	1412.07	-0.00138005	0.99627	Elovl6
ENSMUSG00000019818	1619.33	-0.00117469	0.99627	Cd164
ENSMUSG00000022757	1112.3	0.00110536	0.99627	Tfg
ENSMUSG00000069020	841.192	0.00107893	0.99627	Urm1
ENSMUSG00000111446	529.328	0.00245438	0.996283	Gm6581
ENSMUSG00000044795	351.114	-0.00149016	0.996283	Cyb5d1
ENSMUSG00000024594	428.929	0.00114994	0.996283	Prrc1
ENSMUSG00000020549	717.815	-0.000997475	0.996283	Elac2
ENSMUSG00000035413	357.015	-0.00265318	0.996306	Tmem98
ENSMUSG00000022353	837.017	0.00207982	0.996378	Mtss1
ENSMUSG00000020950	3383.51	0.00126727	0.996382	Foxg1
ENSMUSG00000031059	1060.63	-0.00125659	0.996382	Ndufb11
ENSMUSG00000024970	404.127	0.00118622	0.996382	Spindoc
ENSMUSG00000040374	590.423	-0.0011045	0.996382	Pex2
ENSMUSG00000044216	5904.55	-0.00136551	0.996489	Kcnj4
ENSMUSG00000098923	348.712	0.00108949	0.996489	Tmem185b
ENSMUSG00000037503	8667.2	0.000504426	0.996489	Fam168b
ENSMUSG00000067189	728.034	0.00121642	0.996788	Gm7335
ENSMUSG00000026854	1985.33	0.000612533	0.996788	Usp20
ENSMUSG00000114003	2091.75	0.00131957	0.996844	Gm9616
ENSMUSG00000028868	905.49	0.000907297	0.996844	Wasf2
ENSMUSG00000035790	1384.36	-0.000887303	0.996844	Cep19
ENSMUSG00000040621	198.896	0.00125984	0.996908	Gemin8
ENSMUSG00000057315	179.63	0.0028479	0.996925	Arhgap24
ENSMUSG00000063796	229.134	-0.00234065	0.996925	Slc22a8
ENSMUSG00000083378	124.758	0.00183386	0.996925	Gm13196
ENSMUSG00000036968	187.501	0.00169463	0.996925	Cnpy4
ENSMUSG00000045257	170.791	-0.00154691	0.996925	Morn2
ENSMUSG00000039041	228.64	0.00154085	0.996925	Adrm1
ENSMUSG00000025352	372.708	-0.00147361	0.996925	Gdf11
ENSMUSG00000044149	566.473	-0.00142227	0.996925	Nkrf
ENSMUSG00000084910	193.573	0.00134493	0.996925	C630043F03Rik
ENSMUSG00000041329	8142.03	-0.00132995	0.996925	Atp1b2
ENSMUSG00000030649	125.922	-0.00124381	0.996925	Anapc15
ENSMUSG00000063785	244.862	0.00122452	0.996925	Utp14a
ENSMUSG00000008496	273.73	-0.00121797	0.996925	Pou2f2
ENSMUSG00000113036	248.722	0.00119157	0.996925	Gm47021
ENSMUSG00000005871	6971.17	-0.00098258	0.996925	Apc
ENSMUSG00000037936	943.834	0.00096002	0.996925	Scarb1
ENSMUSG00000028328	1173.28	0.000948457	0.996925	Tmod1
ENSMUSG00000099689	299.547	0.000939607	0.996925	Zfp383
ENSMUSG00000032123	301.071	-0.000933877	0.996925	Dpagt1
ENSMUSG00000020882	4695.7	0.000905107	0.996925	Cacnb1
ENSMUSG00000040359	927.133	0.00079702	0.996925	Ufl1
ENSMUSG00000054484	601.185	0.000728687	0.996925	Tmem62
ENSMUSG00000020918	1600.52	0.000727726	0.996925	Kat2a
ENSMUSG00000024007	400.125	0.000709522	0.996925	Ppil1
ENSMUSG00000035765	1175.8	-0.000696258	0.996925	Dym
ENSMUSG00000039599	656.39	0.000686735	0.996925	Fam149b
ENSMUSG00000022010	10905.8	-0.000686111	0.996925	Tsc22d1
ENSMUSG00000005338	10327.9	0.000649441	0.996925	Cadm3
ENSMUSG00000024773	1194.01	-0.00060468	0.996925	Atg2a
ENSMUSG00000039678	1175.51	-0.000556486	0.996925	Tbc1d13
ENSMUSG00000018474	14922.3	0.000518431	0.996925	Chd3
ENSMUSG00000034709	1867.34	-0.00049694	0.996925	Ppp1r21
ENSMUSG00000035576	126.801	-0.00164866	0.997167	L3mbtl1
ENSMUSG00000030495	422.62	0.00132179	0.997177	Slc7a10
ENSMUSG00000047417	1449.27	-0.000539114	0.997276	Rexo1
ENSMUSG00000028124	1611.92	-0.000552306	0.99737	Gclm
ENSMUSG00000052369	496.64	-0.000945468	0.997453	Tmem106c
ENSMUSG00000014226	1523.99	-0.000828324	0.997464	Cacybp
ENSMUSG00000024603	2089.42	0.000388129	0.997464	Dctn4
ENSMUSG00000027167	305.804	-0.000721438	0.997713	Elp4
ENSMUSG00000079593	392.565	0.001133	0.997803	Gm14597
ENSMUSG00000059772	270.428	-0.000680011	0.997804	Slx1b
ENSMUSG00000081485	3811.14	-0.000735976	0.998151	Gm12338
ENSMUSG00000040037	5204.72	-0.000373593	0.998151	Negr1
ENSMUSG00000048027	998.303	0.000764747	0.998226	Rgmb
ENSMUSG00000100441	225.45	0.00120896	0.998282	Gm7266
ENSMUSG00000025094	126.822	-0.00112827	0.998282	Slc18a2
ENSMUSG00000024592	303.416	-0.000639464	0.998282	C330018D20Rik
ENSMUSG00000080840	226.09	0.000611307	0.998282	Gm11349
ENSMUSG00000042364	761.496	-0.000475408	0.998282	Snx18
ENSMUSG00000013629	489.965	-0.000471816	0.998282	Cad
ENSMUSG00000032977	639.248	-0.000366227	0.998282	Fam207a
ENSMUSG00000019894	1442.16	-0.000352394	0.998282	Slc6a15
ENSMUSG00000018547	4675.35	-0.000266734	0.998282	Pip4k2b
ENSMUSG00000035783	169.996	0.00162105	0.998598	Acta2
ENSMUSG00000035829	371.401	-0.000877661	0.998598	Ppp1r26
ENSMUSG00000004561	346.666	-0.000544955	0.998598	Mettl17
ENSMUSG00000021071	5753.18	-0.000491216	0.998598	Trim9
ENSMUSG00000052798	404.438	0.000401872	0.998598	Nup107
ENSMUSG00000026571	2025.32	-0.000310194	0.998598	Dcaf6
ENSMUSG00000025758	124.248	0.000569094	0.998631	Plk4
ENSMUSG00000006205	3790.66	-0.000471648	0.998631	Htra1
ENSMUSG00000028821	947.764	0.000285615	0.998631	Syf2
ENSMUSG00000021708	1504.32	-0.00105194	0.99886	Rasgrf2
ENSMUSG00000042032	2577.56	-0.000249814	0.99886	Mat2b
ENSMUSG00000079055	1192.98	-0.000386961	0.998873	Slc8a3
ENSMUSG00000083283	151.81	0.000419234	0.998925	Gm15361
ENSMUSG00000075028	452.917	-0.000338881	0.998925	Prdm11
ENSMUSG00000004263	300.031	-0.000309376	0.998925	Atn1
ENSMUSG00000042694	271.216	-0.000264798	0.998925	Stn1
ENSMUSG00000015981	5154.3	0.000264097	0.998925	Stk32c
ENSMUSG00000032024	801.564	-0.000261611	0.998925	Clmp
ENSMUSG00000028661	414.168	0.000226117	0.998925	Epha8
ENSMUSG00000027361	421.118	0.000209015	0.998925	Gabpb1
ENSMUSG00000029175	660.556	0.000200836	0.998925	Slc35f6
ENSMUSG00000022568	1141	0.000186263	0.998925	Scrib
ENSMUSG00000002550	577.689	0.000178031	0.998925	Uck1
ENSMUSG00000081887	280.604	0.000156116	0.998925	Gm12097
ENSMUSG00000048696	530.613	0.000147649	0.998925	Mex3d
ENSMUSG00000024948	1330.44	-0.000137949	0.998925	Map4k2
ENSMUSG00000006435	6947.7	0.000128513	0.998925	Neurl1a
ENSMUSG00000028423	2612.28	0.000123724	0.998925	Nfx1
ENSMUSG00000047264	672.611	-0.000110934	0.998925	Zfp358
ENSMUSG00000022214	1609.4	-0.000108141	0.998925	Dcaf11
ENSMUSG00000047635	292.697	-0.000143879	0.999044	2810006K23Rik
ENSMUSG00000048022	1885.56	6.62091e-05	0.999659	Tmem229a
ENSMUSG00000026322	181.514	-2.24419e-06	0.999993	Htr4

### Sheet: T75A ZT6 
id	baseMean	log2FoldChange	padj	geneName
ENSMUSG00000019865	32.3425	1.8673	0.731214	Nmbr
ENSMUSG00000115625	4.04507	-5.7987	0.998399	2900040C04Rik
ENSMUSG00000047230	12.3451	-4.55376	0.998399	Cldn2
ENSMUSG00000026822	27.1362	4.54705	0.998399	Lcn2
ENSMUSG00000107529	0.789588	4.33471	0.998399	Gm44291
ENSMUSG00000059887	0.690593	-4.24428	0.998399	Olfr1507
ENSMUSG00000045337	1.05368	-4.19967	0.998399	Defb11
ENSMUSG00000076313	1.19442	4.1646	0.998399	Mir665
ENSMUSG00000086591	0.817536	-4.12905	0.998399	Dnah2os
ENSMUSG00000031143	0.635779	4.07253	0.998399	Ccdc22
ENSMUSG00000090217	1.3977	-3.98124	0.998399	Gm16116
ENSMUSG00000039672	12.7679	-3.95783	0.998399	Kcne2
ENSMUSG00000099183	0.196619	3.9035	0.998399	Gm27881
ENSMUSG00000109885	1.66503	3.89553	0.998399	Gm6842
ENSMUSG00000093885	1.01802	3.87992	0.998399	Rpl35a-ps5
ENSMUSG00000107029	0.159676	3.85056	0.998399	Gm43123
ENSMUSG00000041138	0.936222	3.8373	0.998399	Nme8
ENSMUSG00000113462	0.638401	-3.83328	0.998399	Gm48248
ENSMUSG00000111923	0.658953	3.83227	0.998399	Gm34777
ENSMUSG00000097683	0.42498	3.81142	0.998399	Gm26644
ENSMUSG00000062077	0.88528	3.80672	0.998399	Trim54
ENSMUSG00000093619	1.04161	3.76502	0.998399	4930535L15Rik
ENSMUSG00000099170	1.66584	-3.75687	0.998399	5730403I07Rik
ENSMUSG00000082254	0.236529	3.75526	0.998399	Gm11922
ENSMUSG00000095304	0.282161	3.74965	0.998399	Plac9a
ENSMUSG00000039691	0.670706	-3.744	0.998399	Tspan10
ENSMUSG00000028640	1.71164	3.73988	0.998399	Tfap2c
ENSMUSG00000111746	0.436713	3.71921	0.998399	4933422A05Rik
ENSMUSG00000083161	1.5181	3.71252	0.998399	Gm11427
ENSMUSG00000083885	1.01924	3.69073	0.998399	Gm13213
ENSMUSG00000115958	0.669062	3.68193	0.998399	Kiss1
ENSMUSG00000063821	0.76242	-3.6811	0.998399	Dupd1
ENSMUSG00000105860	0.936505	3.67784	0.998399	Gm42578
ENSMUSG00000101768	0.551674	3.67067	0.998399	Gm28694
ENSMUSG00000049620	0.883288	3.66939	0.998399	Prss33
ENSMUSG00000113522	0.289871	3.66886	0.998399	Gm48479
ENSMUSG00000089988	1.67433	-3.6613	0.998399	Gm16238
ENSMUSG00000047053	0.629612	-3.66047	0.998399	Teddm1a
ENSMUSG00000094841	0.482794	3.63607	0.998399	Gm10610
ENSMUSG00000103079	0.340491	3.63224	0.998399	Gm36307
ENSMUSG00000076436	0.223728	3.63188	0.998399	Oxct2a
ENSMUSG00000114022	1.99481	-3.60764	0.998399	Gm17330
ENSMUSG00000103459	0.488888	-3.59773	0.998399	Gm38096
ENSMUSG00000067571	0.273696	3.59629	0.998399	Ms4a15
ENSMUSG00000092931	0.307651	3.59557	0.998399	Gm22904
ENSMUSG00000109113	0.48507	3.58535	0.998399	Gm32916
ENSMUSG00000109353	0.70897	-3.56827	0.998399	Gm45183
ENSMUSG00000069439	0.575618	-3.56115	0.998399	Gm8444
ENSMUSG00000095178	1.9065	-3.55504	0.998399	Gm22716
ENSMUSG00000077025	1.66642	-3.52241	0.998399	Mir493
ENSMUSG00000111533	0.480719	-3.51588	0.998399	AC137127.1
ENSMUSG00000093155	0.382904	3.50601	0.998399	Gm25035
ENSMUSG00000097862	1.85393	-3.50599	0.998399	Gm26859
ENSMUSG00000101734	0.397228	3.50306	0.998399	4933400C23Rik
ENSMUSG00000038567	0.499114	3.49846	0.998399	Cyp24a1
ENSMUSG00000110179	1.01323	3.49052	0.998399	Gm39168
ENSMUSG00000097229	0.855668	3.48643	0.998399	Platr23
ENSMUSG00000038598	1.76368	-3.48637	0.998399	AI481877
ENSMUSG00000044220	0.350233	3.47086	0.998399	Nkx2-3
ENSMUSG00000044860	0.603401	3.46589	0.998399	Gm1123
ENSMUSG00000086937	0.728697	3.45982	0.998399	Gm15063
ENSMUSG00000092519	0.74232	3.45889	0.998399	Actl9
ENSMUSG00000107900	0.264792	3.45082	0.998399	Gm5723
ENSMUSG00000106319	0.439454	3.44801	0.998399	Gm42601
ENSMUSG00000113067	0.504941	-3.44762	0.998399	Gm47166
ENSMUSG00000076550	0.271192	3.44727	0.998399	Igkv4-63
ENSMUSG00000106567	0.106837	3.44655	0.998399	2010309G21Rik
ENSMUSG00000094382	0.88977	-3.44443	0.998399	Gm22192
ENSMUSG00000083038	0.663379	-3.42833	0.998399	Gm13233
ENSMUSG00000114373	0.47717	-3.42189	0.998399	Gm48708
ENSMUSG00000108102	1.17693	-3.41739	0.998399	Gm44437
ENSMUSG00000102733	0.407283	3.41647	0.998399	Gm38262
ENSMUSG00000023122	0.886105	-3.41578	0.998399	Sult1c2
ENSMUSG00000106510	0.409362	3.41569	0.998399	Gm18429
ENSMUSG00000023802	0.476265	3.41212	0.998399	Nox3
ENSMUSG00000108812	0.744007	-3.40604	0.998399	C130083A15Rik
ENSMUSG00000079906	2.23677	-3.40479	0.998399	Gm15846
ENSMUSG00000089926	0.839318	-3.40215	0.998399	Gm15734
ENSMUSG00000049530	0.46976	3.39443	0.998399	Clrn2
ENSMUSG00000098977	0.61612	3.39078	0.998399	Gm27196
ENSMUSG00000023829	0.608567	3.38745	0.998399	Slc22a1
ENSMUSG00000104400	0.52583	-3.38118	0.998399	Gm38010
ENSMUSG00000089924	1.03499	-3.37403	0.998399	Gm15689
ENSMUSG00000087247	1.44147	-3.37118	0.998399	Alkal1
ENSMUSG00000115568	0.904839	3.36807	0.998399	Tiaf2
ENSMUSG00000105404	0.330501	3.35894	0.998399	Gm42807
ENSMUSG00000104517	1.06495	-3.34462	0.998399	Gm18407
ENSMUSG00000052212	0.382159	3.34431	0.998399	Cd177
ENSMUSG00000111811	0.5354	-3.34129	0.998399	Gm39327
ENSMUSG00000110335	0.323826	3.33885	0.998399	1700015I17Rik
ENSMUSG00000112681	0.984743	-3.33295	0.998399	Gm47622
ENSMUSG00000114281	0.15545	3.33007	0.998399	Gm48320
ENSMUSG00000093052	0.34134	-3.32518	0.998399	Gm24816
ENSMUSG00000068480	0.756263	-3.31804	0.998399	Gm7551
ENSMUSG00000110264	0.335152	-3.31317	0.998399	E330018M18Rik
ENSMUSG00000085463	0.339394	3.30721	0.998399	9430024E24Rik
ENSMUSG00000104364	0.253875	3.30387	0.998399	Gm38078
ENSMUSG00000113342	0.354985	3.30339	0.998399	AA414992
ENSMUSG00000102717	0.359188	-3.29702	0.998399	Gm37759
ENSMUSG00000089945	1.16787	-3.29224	0.998399	Pakap
ENSMUSG00000111211	0.417765	-3.29083	0.998399	Gm48233
ENSMUSG00000031481	0.904661	-3.28997	0.998399	Tpte
ENSMUSG00000087947	0.39207	3.2895	0.998399	Gm24249
ENSMUSG00000114531	1.27731	3.282	0.998399	A530065N20Rik
ENSMUSG00000086976	1.62039	-3.27865	0.998399	Gm12316
ENSMUSG00000104238	0.796821	-3.2723	0.998399	Gm37587
ENSMUSG00000105828	0.657689	-3.26335	0.998399	Gm43048
ENSMUSG00000024497	0.940986	-3.25893	0.998399	Pou4f3
ENSMUSG00000092164	0.170515	3.2586	0.998399	Rergl
ENSMUSG00000108125	0.294524	-3.2554	0.998399	Gm17812
ENSMUSG00000113094	0.701903	-3.25392	0.998399	Gm47447
ENSMUSG00000106053	0.463839	3.25306	0.998399	Gm20752
ENSMUSG00000075217	1.7672	-3.25275	0.998399	4833423E24Rik
ENSMUSG00000114194	0.306872	3.25266	0.998399	Gm3800
ENSMUSG00000115082	1.00174	-3.25038	0.998399	Gm49189
ENSMUSG00000105336	1.17204	-3.24698	0.998399	AU022133
ENSMUSG00000113566	0.832783	-3.24225	0.998399	Gm40977
ENSMUSG00000080982	0.430751	-3.23792	0.998399	Gm13549
ENSMUSG00000057439	1.23882	-3.23241	0.998399	Kir3dl2
ENSMUSG00000018656	0.342245	-3.22958	0.998399	Tcaf3
ENSMUSG00000069044	1.11383	-3.22396	0.998399	Usp9y
ENSMUSG00000076500	0.181774	3.22141	0.998399	Gm20730
ENSMUSG00000093732	1.55233	-3.21802	0.998399	Gm20609
ENSMUSG00000068452	0.598493	-3.21801	0.998399	Duox2
ENSMUSG00000072999	0.241439	3.21354	0.998399	Gm15401
ENSMUSG00000093388	0.417817	3.21284	0.998399	Gm22655
ENSMUSG00000094515	0.715123	-3.21058	0.998399	Gm24567
ENSMUSG00000102229	0.704763	3.20794	0.998399	Gm37299
ENSMUSG00000111365	1.03149	3.20764	0.998399	Gm47772
ENSMUSG00000093759	0.358621	-3.19831	0.998399	Scarletltr
ENSMUSG00000097981	0.369777	3.18608	0.998399	Gm7583
ENSMUSG00000038676	1.03318	3.18426	0.998399	Ucn
ENSMUSG00000054146	0.626792	3.18386	0.998399	Krt15
ENSMUSG00000080378	0.0726377	3.18352	0.998399	Gm25309
ENSMUSG00000087719	0.757768	3.18342	0.998399	Gm26464
ENSMUSG00000081212	0.44464	3.17959	0.998399	Gm6964
ENSMUSG00000023737	1.27968	3.17867	0.998399	1700082M22Rik
ENSMUSG00000108956	1.54879	-3.16808	0.998399	Gm45179
ENSMUSG00000039224	0.820977	3.16674	0.998399	D1Pas1
ENSMUSG00000082769	1.81803	3.16628	0.998399	Gm15793
ENSMUSG00000109693	0.40867	-3.16404	0.998399	Gm45483
ENSMUSG00000001027	0.767164	3.16279	0.998399	Scn4a
ENSMUSG00000104436	0.736347	-3.16239	0.998399	Gm37423
ENSMUSG00000105761	0.602132	-3.15934	0.998399	Gm43787
ENSMUSG00000108423	0.404056	-3.15587	0.998399	Gm44856
ENSMUSG00000103038	0.608426	3.14923	0.998399	Gm37124
ENSMUSG00000113386	0.30499	3.14796	0.998399	Gm47357
ENSMUSG00000080731	0.757482	3.14782	0.998399	Rps2-ps9
ENSMUSG00000087442	1.56903	-3.14766	0.998399	Gm14453
ENSMUSG00000067206	0.566385	3.14669	0.998399	Lrrc66
ENSMUSG00000026417	0.337523	3.14537	0.998399	Pigr
ENSMUSG00000086035	0.33991	3.1428	0.998399	Gm12610
ENSMUSG00000096337	0.95821	-3.14254	0.998399	Gm13694
ENSMUSG00000017723	1.64156	-3.13818	0.998399	Wfdc2
ENSMUSG00000091558	1.38091	-3.13611	0.998399	Gm17227
ENSMUSG00000088318	0.253171	3.13536	0.998399	Gm26187
ENSMUSG00000030361	0.195332	3.13477	0.998399	Klrb1a
ENSMUSG00000115151	0.179785	3.13476	0.998399	Gm19276
ENSMUSG00000098039	0.82269	3.13246	0.998399	Gm26925
ENSMUSG00000057777	3.0374	-3.13226	0.998399	Mab21l2
ENSMUSG00000085333	0.364919	3.12004	0.998399	1700030A11Rik
ENSMUSG00000114646	0.943305	3.11384	0.998399	Gm47888
ENSMUSG00000029844	0.758335	-3.11221	0.998399	Hoxa1
ENSMUSG00000109666	0.398677	3.10577	0.998399	Gm39154
ENSMUSG00000105332	0.32954	3.1048	0.998399	Gm43316
ENSMUSG00000030427	0.413416	3.10376	0.998399	Lilra6
ENSMUSG00000109842	0.367011	-3.10169	0.998399	Gm45502
ENSMUSG00000112832	1.17829	3.10124	0.998399	4930484H19Rik
ENSMUSG00000102659	1.71024	-3.10053	0.998399	Gm37077
ENSMUSG00000065570	0.662612	-3.10029	0.998399	Mir412
ENSMUSG00000038067	0.61566	3.0987	0.998399	Csf3
ENSMUSG00000044162	1.38324	3.09712	0.998399	Tnip3
ENSMUSG00000078197	0.783051	3.09137	0.998399	Gm17374
ENSMUSG00000107586	0.588324	3.08265	0.998399	Gm44283
ENSMUSG00000084909	0.469435	-3.08014	0.998399	4930528G23Rik
ENSMUSG00000090151	0.328133	-3.07261	0.998399	Gm16043
ENSMUSG00000065270	0.514374	3.07161	0.998399	Gm25127
ENSMUSG00000087794	0.916021	-3.06676	0.998399	Gm25966
ENSMUSG00000071763	1.70238	-3.06199	0.998399	4933416I08Rik
ENSMUSG00000106878	0.315051	3.06104	0.998399	Gm17808
ENSMUSG00000111364	0.356617	3.06103	0.998399	Gm36745
ENSMUSG00000099398	0.997967	-3.05988	0.998399	Ms4a14
ENSMUSG00000114603	0.388034	3.05888	0.998399	Gm17938
ENSMUSG00000088637	0.179145	3.0551	0.998399	Gm22316
ENSMUSG00000097644	1.20304	-3.054	0.998399	Gm26862
ENSMUSG00000026327	0.263495	-3.05182	0.998399	Serpinb11
ENSMUSG00000107714	0.945703	-3.04905	0.998399	Gm34933
ENSMUSG00000092465	0.765862	-3.04375	0.998399	Gm20472
ENSMUSG00000115063	0.121848	3.04209	0.998399	4930465K09Rik
ENSMUSG00000111457	0.119622	3.04209	0.998399	Gm18996
ENSMUSG00000110546	0.194764	3.04209	0.998399	Gm45734
ENSMUSG00000101291	0.0839941	3.04209	0.998399	Gm29194
ENSMUSG00000095738	0.171753	3.04209	0.998399	Gm25313
ENSMUSG00000084575	0.2903	3.04209	0.998399	Gm23656
ENSMUSG00000066363	4.12857	3.0388	0.998399	Serpina3f
ENSMUSG00000109181	2.62968	-3.03829	0.998399	Gm5605
ENSMUSG00000103880	0.228788	-3.03774	0.998399	Gm37009
ENSMUSG00000037053	0.490276	-3.03282	0.998399	Azgp1
ENSMUSG00000022595	0.55853	3.03231	0.998399	Lypd2
ENSMUSG00000040328	1.02406	3.0235	0.998399	Olfr56
ENSMUSG00000005696	0.597036	-3.01591	0.998399	Sh2d1a
ENSMUSG00000100552	1.36602	-3.01524	0.998399	Gm29019
ENSMUSG00000056564	2.8117	-3.01125	0.998399	Olfr324
ENSMUSG00000049109	0.407685	-3.00073	0.998399	Themis
ENSMUSG00000073964	0.329609	-3.00017	0.998399	Olfr570
ENSMUSG00000097770	0.165617	2.99898	0.998399	Gm26776
ENSMUSG00000112500	0.220229	2.99898	0.998399	4933411E08Rik
ENSMUSG00000082724	1.22913	-2.99795	0.998399	Gm14416
ENSMUSG00000086064	0.309667	2.9916	0.998399	4930439A04Rik
ENSMUSG00000031877	2.04649	-2.99098	0.998399	Ces2g
ENSMUSG00000094443	0.336769	2.99069	0.998399	Sgo2b
ENSMUSG00000103143	0.459663	2.98301	0.998399	Gm37742
ENSMUSG00000099874	0.682314	2.98041	0.998399	Gm29629
ENSMUSG00000082078	0.805032	2.97405	0.998399	Gm12098
ENSMUSG00000106946	0.86754	-2.97396	0.998399	Gm42856
ENSMUSG00000112303	0.894803	-2.96618	0.998399	Gm48759
ENSMUSG00000102389	1.04464	-2.96103	0.998399	D630023O14Rik
ENSMUSG00000099340	0.150911	2.95657	0.998399	Gm29540
ENSMUSG00000089291	0.135204	2.95557	0.998399	Gm23208
ENSMUSG00000072849	0.275172	2.95531	0.998399	Serpina1e
ENSMUSG00000101955	0.499984	-2.95475	0.998399	Gm29376
ENSMUSG00000113555	0.260279	2.9518	0.998399	Gm10095
ENSMUSG00000107638	0.263097	-2.95116	0.998399	Gm30524
ENSMUSG00000100225	0.119225	2.95083	0.998399	Gm29097
ENSMUSG00000081276	0.074284	2.95083	0.998399	Gm13132
ENSMUSG00000069475	0.259541	2.95083	0.998399	Gm6020
ENSMUSG00000104339	0.918357	-2.95043	0.998399	C130089K02Rik
ENSMUSG00000032484	0.342302	2.95037	0.998399	Ngp
ENSMUSG00000079380	0.295483	2.94659	0.998399	Gm8271
ENSMUSG00000085479	0.264693	-2.94598	0.998399	9430073C21Rik
ENSMUSG00000087201	0.445327	2.9437	0.998399	Gm15261
ENSMUSG00000103986	0.425045	-2.94145	0.998399	Gm5539
ENSMUSG00000114344	0.47502	2.94055	0.998399	Gm17941
ENSMUSG00000109846	0.472227	2.94021	0.998399	Gm45627
ENSMUSG00000111924	0.489171	2.93592	0.998399	4930556N09Rik
ENSMUSG00000082429	1.2332	-2.93267	0.998399	Gm13171
ENSMUSG00000113379	0.527273	2.92972	0.998399	Gm46436
ENSMUSG00000027048	0.926502	-2.92516	0.998399	Abcb11
ENSMUSG00000104299	1.75019	2.92495	0.998399	Gm9924
ENSMUSG00000108211	1.00796	2.9225	0.998399	Gm44130
ENSMUSG00000029306	0.794023	2.92158	0.998399	Ibsp
ENSMUSG00000106191	0.375003	-2.91515	0.998399	4930557B06Rik
ENSMUSG00000104040	0.833457	-2.9135	0.998399	Gm37563
ENSMUSG00000102330	0.268819	-2.9124	0.998399	Gm37234
ENSMUSG00000103071	0.361093	-2.9112	0.998399	Gm38110
ENSMUSG00000103292	0.295523	2.91022	0.998399	Gm35048
ENSMUSG00000115484	0.153658	2.90984	0.998399	Gm33121
ENSMUSG00000096978	1.58313	-2.90891	0.998399	Gm26851
ENSMUSG00000096607	0.254532	2.9088	0.998399	7530416G11Rik
ENSMUSG00000101445	0.316484	2.90601	0.998399	Gm28932
ENSMUSG00000113068	0.497906	2.90541	0.998399	Gm48133
ENSMUSG00000116352	0.185433	2.90494	0.998399	AC165274.2
ENSMUSG00000114988	0.725846	2.90339	0.998399	Gm49226
ENSMUSG00000097836	0.293045	2.90335	0.998399	Gm26903
ENSMUSG00000089444	0.456982	2.90011	0.998399	Gm22531
ENSMUSG00000105526	0.619304	2.89916	0.998399	Gm43490
ENSMUSG00000091785	0.396495	2.89885	0.998399	Rpl29-ps5
ENSMUSG00000093559	0.863791	-2.89741	0.998399	Gm20705
ENSMUSG00000105153	0.441068	2.89627	0.998399	Gm3143
ENSMUSG00000103614	1.15135	2.89509	0.998399	Gm37949
ENSMUSG00000114588	0.53247	-2.88812	0.998399	Gm6411
ENSMUSG00000065468	0.244144	-2.87613	0.998399	Mir26b
ENSMUSG00000065187	0.417681	2.8755	0.998399	Gm25136
ENSMUSG00000114601	0.43876	-2.87546	0.998399	Gm48188
ENSMUSG00000086021	1.18857	-2.87485	0.998399	Gm15767
ENSMUSG00000065808	0.734883	-2.86946	0.998399	Gm23037
ENSMUSG00000083150	0.135224	2.86584	0.998399	Gm11852
ENSMUSG00000109821	0.233442	2.86584	0.998399	Gm6593
ENSMUSG00000106783	0.165173	2.86584	0.998399	Chaer1
ENSMUSG00000114459	0.187287	2.86584	0.998399	Gm2736
ENSMUSG00000091519	0.252359	2.86583	0.998399	Skor2
ENSMUSG00000080555	0.3487	2.86583	0.998399	Gm24396
ENSMUSG00000113629	0.375557	2.86409	0.998399	Gm48558
ENSMUSG00000112502	0.168364	2.86371	0.998399	Gm46194
ENSMUSG00000047094	0.301132	2.86371	0.998399	Ofcc1
ENSMUSG00000080851	0.26821	2.86366	0.998399	Gm12094
ENSMUSG00000111852	0.407256	2.86344	0.998399	Gm33180
ENSMUSG00000049699	0.60154	-2.86329	0.998399	Ucn2
ENSMUSG00000044997	0.266093	2.86258	0.998399	E130304I02Rik
ENSMUSG00000115119	0.0581102	2.86159	0.998399	Gm17756
ENSMUSG00000077921	0.0933612	2.86159	0.998399	Mir872
ENSMUSG00000108623	0.189211	2.86159	0.998399	Gm45092
ENSMUSG00000111641	0.111441	2.86159	0.998399	Gm47388
ENSMUSG00000077227	0.110974	2.86159	0.998399	Gm22272
ENSMUSG00000110848	0.121193	2.86159	0.998399	Gm47663
ENSMUSG00000031449	0.196197	2.86159	0.998399	Atp4b
ENSMUSG00000104753	0.308907	2.86159	0.998399	Gm35172
ENSMUSG00000108409	0.264926	2.85972	0.998399	1700025J12Rik
ENSMUSG00000083140	0.314527	2.85917	0.998399	Gm5073
ENSMUSG00000085541	0.916975	2.85831	0.998399	Gm16010
ENSMUSG00000103025	0.219522	2.8574	0.998399	Gm37686
ENSMUSG00000098197	0.260401	2.85682	0.998399	BC051537
ENSMUSG00000035582	0.506616	2.85659	0.998399	Gdpd4
ENSMUSG00000082348	0.997094	2.85568	0.998399	Gm12807
ENSMUSG00000034555	0.924301	2.85504	0.998399	Tex16
ENSMUSG00000112684	0.794245	2.85498	0.998399	Gm47958
ENSMUSG00000107005	0.0752895	2.85358	0.998399	9030607J07Rik
ENSMUSG00000108913	0.0953917	2.85358	0.998399	Gm2448
ENSMUSG00000065219	1.3792	-2.84839	0.998399	Snord32a
ENSMUSG00000087409	0.615257	2.84783	0.998399	Gm14271
ENSMUSG00000073528	1.16384	-2.84636	0.998399	Gm10530
ENSMUSG00000040808	0.33298	-2.84274	0.998399	S100g
ENSMUSG00000112430	0.464039	-2.83849	0.998399	Gm30624
ENSMUSG00000098976	0.601985	-2.83835	0.998399	Mir6769b
ENSMUSG00000034883	1.56209	2.83466	0.998399	Lrr1
ENSMUSG00000062154	0.303229	-2.83236	0.998399	Tex33
ENSMUSG00000084503	0.103501	-2.82928	0.998399	Gm25318
ENSMUSG00000024673	0.890489	2.82863	0.998399	Ms4a1
ENSMUSG00000030873	0.491852	-2.82736	0.998399	Scnn1b
ENSMUSG00000115570	0.381702	-2.82013	0.998399	Gm48986
ENSMUSG00000082198	0.461998	2.81685	0.998399	Gm14504
ENSMUSG00000071280	0.476147	2.81664	0.998399	Gm10322
ENSMUSG00000099222	0.311421	-2.81397	0.998399	Mir7213
ENSMUSG00000073602	0.562771	2.81295	0.998399	Serpinb3b
ENSMUSG00000092181	0.171775	-2.81255	0.998399	Gm20432
ENSMUSG00000103360	0.306898	2.81215	0.998399	Gm38156
ENSMUSG00000112137	0.170025	2.81214	0.998399	Gm47865
ENSMUSG00000074037	1.38975	-2.81099	0.998399	Mc1r
ENSMUSG00000067001	0.267993	2.81052	0.998399	Serpinb7
ENSMUSG00000054156	1.79337	-2.80967	0.998399	Gm4894
ENSMUSG00000087411	0.124488	2.8087	0.998399	Gm16048
ENSMUSG00000096126	0.153908	2.8087	0.998399	Gm22307
ENSMUSG00000092201	0.183876	2.8087	0.998399	A530058N18Rik
ENSMUSG00000092867	0.593184	-2.80848	0.998399	Mir3058
ENSMUSG00000108850	1.9657	-2.80671	0.998399	Gm44914
ENSMUSG00000081889	0.256964	2.80639	0.998399	Gm13188
ENSMUSG00000110632	0.131867	2.80565	0.998399	Gm45880
ENSMUSG00000113356	0.0940357	2.80565	0.998399	Gm48012
ENSMUSG00000104114	0.718778	-2.80524	0.998399	Gm37297
ENSMUSG00000051209	0.778399	-2.79859	0.998399	Gpr119
ENSMUSG00000107115	1.16468	2.79529	0.998399	Gm43052
ENSMUSG00000030149	0.338875	2.792	0.998399	Klrk1
ENSMUSG00000086586	0.530107	-2.78858	0.998399	Gm11192
ENSMUSG00000004612	0.899583	2.7871	0.998399	Nkg7
ENSMUSG00000110685	0.333272	-2.78592	0.998399	Gm5373
ENSMUSG00000011008	0.65673	-2.78368	0.998399	Mcoln2
ENSMUSG00000057135	0.598037	-2.77926	0.998399	Scimp
ENSMUSG00000075558	0.30064	-2.77561	0.998399	Gm17151
ENSMUSG00000114617	0.434489	2.77438	0.998399	Gm48766
ENSMUSG00000088632	0.281544	-2.77431	0.998399	Gm22314
ENSMUSG00000027596	0.327362	2.77224	0.998399	a
ENSMUSG00000099063	0.577739	2.77079	0.998399	Mir7031
ENSMUSG00000042372	0.478352	-2.76891	0.998399	Dmrt3
ENSMUSG00000106572	0.443787	2.76588	0.998399	4933417G07Rik
ENSMUSG00000042289	1.03509	-2.76533	0.998399	Hsd3b7
ENSMUSG00000070708	1.32693	-2.76345	0.998399	Gtsf1l
ENSMUSG00000004231	0.804737	2.76274	0.998399	Pax2
ENSMUSG00000087434	1.64905	-2.76073	0.998399	Rab11fip4os1
ENSMUSG00000043782	0.335726	2.76059	0.998399	Bicdl2
ENSMUSG00000107097	0.580835	-2.76033	0.998399	Gm42584
ENSMUSG00000111432	0.359525	2.75947	0.998399	Gm47993
ENSMUSG00000108359	0.0705839	2.75613	0.998399	C430039J01Rik
ENSMUSG00000065173	0.140975	2.75613	0.998399	Gm22127
ENSMUSG00000081890	0.0703972	2.75385	0.998399	Gm11243
ENSMUSG00000088015	0.385799	-2.75036	0.998399	Mir1932
ENSMUSG00000106320	1.01609	-2.75023	0.998399	Gm42992
ENSMUSG00000114521	0.132153	2.74953	0.998399	Gm48050
ENSMUSG00000103301	0.816542	2.74779	0.998399	Gm37804
ENSMUSG00000113002	0.804756	-2.74729	0.998399	Gm48620
ENSMUSG00000114285	0.594729	-2.73963	0.998399	Gm47773
ENSMUSG00000116287	1.08914	-2.73835	0.998399	AL589670.4
ENSMUSG00000112423	0.497363	2.73742	0.998399	Gm6333
ENSMUSG00000105282	1.4833	-2.73524	0.998399	Gm42981
ENSMUSG00000087630	1.61111	-2.73295	0.998399	Gm11513
ENSMUSG00000029697	3.73638	-2.7284	0.998399	Fezf1
ENSMUSG00000102950	1.12421	2.72809	0.998399	Gm37018
ENSMUSG00000103878	1.17585	-2.72505	0.998399	Gm8197
ENSMUSG00000065036	0.893104	-2.72278	0.998399	Gm22362
ENSMUSG00000088608	0.56495	-2.72092	0.998399	Gm24186
ENSMUSG00000114880	0.702025	-2.72001	0.998399	Gm49098
ENSMUSG00000102390	1.01857	2.71887	0.998399	Gm37579
ENSMUSG00000112657	0.764126	2.71822	0.998399	BC106175
ENSMUSG00000029380	3.15481	2.7181	0.998399	Cxcl1
ENSMUSG00000116160	0.581931	2.7131	0.998399	AC158769.1
ENSMUSG00000068674	1.20355	-2.7119	0.998399	Gm10247
ENSMUSG00000106725	0.297115	-2.70955	0.998399	Gm43363
ENSMUSG00000084522	0.232547	-2.70826	0.998399	Gm25819
ENSMUSG00000033015	0.357566	2.70802	0.998399	4933427E13Rik
ENSMUSG00000106914	0.434379	2.70712	0.998399	Gm42854
ENSMUSG00000080868	0.103637	-2.70594	0.998399	Gm15745
ENSMUSG00000103808	0.280333	2.70478	0.998399	Gm37060
ENSMUSG00000106071	0.429317	2.70299	0.998399	Gm43826
ENSMUSG00000085810	0.572375	-2.70159	0.998399	Gm16325
ENSMUSG00000097008	0.720762	2.69887	0.998399	Gm26860
ENSMUSG00000112544	1.1166	-2.69861	0.998399	Gm48089
ENSMUSG00000073980	1.22303	-2.69856	0.998399	Gm9574
ENSMUSG00000103805	0.232309	2.6969	0.998399	Gm37063
ENSMUSG00000094913	0.166479	-2.69348	0.998399	Gm9507
ENSMUSG00000073846	0.3085	-2.69348	0.998399	Gm12526
ENSMUSG00000064580	1.05505	-2.6934	0.998399	Gm25134
ENSMUSG00000081103	2.00855	-2.68912	0.998399	Rps12-ps26
ENSMUSG00000086849	0.251626	-2.68868	0.998399	Gm13840
ENSMUSG00000064310	0.464666	2.68865	0.998399	Zpld1
ENSMUSG00000036557	0.87787	-2.68771	0.998399	Stpg4
ENSMUSG00000065314	0.265448	-2.68759	0.998399	Gm26065
ENSMUSG00000088772	0.728847	2.68738	0.998399	Gm26040
ENSMUSG00000077830	0.279517	-2.68727	0.998399	Gm26050
ENSMUSG00000086266	1.99891	2.68685	0.998399	Igf2os
ENSMUSG00000097933	0.480279	2.68683	0.998399	1700039M10Rik
ENSMUSG00000090215	0.612626	2.68313	0.998399	Trim34b
ENSMUSG00000108915	1.11607	-2.6827	0.998399	Gm44966
ENSMUSG00000111806	1.35364	-2.67732	0.998399	Gm47403
ENSMUSG00000090461	0.383655	2.6765	0.998399	Iltifb
ENSMUSG00000102831	0.481744	-2.67434	0.998399	Gm37382
ENSMUSG00000103122	0.264459	-2.67282	0.998399	Gm37391
ENSMUSG00000110869	0.494271	-2.6722	0.998399	AC122901.1
ENSMUSG00000085211	1.5455	-2.67113	0.998399	B430219N15Rik
ENSMUSG00000100923	0.574192	-2.66912	0.998399	Olfr10
ENSMUSG00000085507	0.19915	2.66721	0.998399	Gm2709
ENSMUSG00000108546	1.14019	-2.66428	0.998399	Gm44662
ENSMUSG00000061390	0.702546	-2.66386	0.998399	Uba52-ps
ENSMUSG00000085021	0.501695	2.66253	0.998399	Gm12051
ENSMUSG00000115480	0.591732	2.6617	0.998399	Gm49249
ENSMUSG00000048108	29.2726	-2.6591	0.998399	Tmem72
ENSMUSG00000100221	1.87885	-2.65698	0.998399	4930532M18Rik
ENSMUSG00000114710	0.684523	2.65603	0.998399	Gm40923
ENSMUSG00000105975	0.962878	-2.65207	0.998399	Gm42609
ENSMUSG00000025497	0.513254	-2.65175	0.998399	Cdhr5
ENSMUSG00000087514	0.439503	2.64568	0.998399	Gm16076
ENSMUSG00000045989	0.406012	2.64494	0.998399	4930451I11Rik
ENSMUSG00000085327	1.53107	2.64438	0.998399	Gm16104
ENSMUSG00000110318	0.397993	2.64232	0.998399	Gm2767
ENSMUSG00000112618	3.40619	-2.64221	0.998399	Gm48835
ENSMUSG00000110422	1.30982	2.64217	0.998399	Gm17999
ENSMUSG00000112075	0.37386	-2.64111	0.998399	Gm47700
ENSMUSG00000115153	0.536877	2.64056	0.998399	Gm49240
ENSMUSG00000006529	0.223541	2.64042	0.998399	Itih1
ENSMUSG00000106500	0.297702	-2.63978	0.998399	Gm42540
ENSMUSG00000105179	0.611178	2.6389	0.998399	Gm42866
ENSMUSG00000108613	0.182482	2.63857	0.998399	Gm36694
ENSMUSG00000089779	0.318789	2.63824	0.998399	Gm15641
ENSMUSG00000091373	0.0636276	2.63769	0.998399	Gm8810
ENSMUSG00000107022	0.0959004	2.63769	0.998399	Gm36669
ENSMUSG00000076875	0.102231	2.63769	0.998399	Traj58
ENSMUSG00000086845	0.0776776	2.63769	0.998399	Gm13010
ENSMUSG00000110372	0.15429	2.63769	0.998399	Gm8096
ENSMUSG00000111918	0.926346	-2.63501	0.998399	Gm47624
ENSMUSG00000104284	1.43952	-2.63134	0.998399	Gm10862
ENSMUSG00000052549	1.15575	2.62962	0.998399	Arl13a
ENSMUSG00000017211	0.0494821	2.62618	0.998399	Gsdma2
ENSMUSG00000111033	0.0494821	2.62618	0.998399	Gm34322
ENSMUSG00000070464	0.0494821	2.62618	0.998399	Ccl26
ENSMUSG00000104726	0.0494821	2.62618	0.998399	Gm18384
ENSMUSG00000097065	0.0494821	2.62618	0.998399	A630075F10Rik
ENSMUSG00000081905	0.0643619	2.62618	0.998399	Gm11370
ENSMUSG00000096470	0.0828804	2.62618	0.998399	Gm9603
ENSMUSG00000081946	0.163358	2.62618	0.998399	Gm11472
ENSMUSG00000098433	0.0701071	2.62618	0.998399	Mir6391
ENSMUSG00000087278	0.0675762	2.62618	0.998399	A930006I01Rik
ENSMUSG00000103440	0.142029	2.62618	0.998399	Gm37131
ENSMUSG00000111417	0.175216	2.62618	0.998399	Gm47430
ENSMUSG00000029882	0.231922	2.62618	0.998399	2210010C04Rik
ENSMUSG00000095615	0.575795	-2.62549	0.998399	Gm26243
ENSMUSG00000086951	0.175019	2.62546	0.998399	1700051A21Rik
ENSMUSG00000111926	1.53074	-2.62515	0.998399	Gm46204
ENSMUSG00000109167	0.196253	2.62395	0.998399	Gm44652
ENSMUSG00000069041	1.8285	2.62384	0.998399	Slc25a31
ENSMUSG00000091922	0.514961	2.6236	0.998399	Gm17409
ENSMUSG00000076424	0.239709	2.62184	0.998399	Gm25986
ENSMUSG00000001865	0.251738	2.62176	0.998399	Cpa3
ENSMUSG00000101639	0.283418	2.62157	0.998399	Gm8597
ENSMUSG00000115959	0.403757	2.61798	0.998399	AL773530.1
ENSMUSG00000032454	2.60168	2.61787	0.998399	Rbp2
ENSMUSG00000086860	0.305529	2.61676	0.998399	Gm1720
ENSMUSG00000102868	1.24501	-2.61648	0.998399	Gm37633
ENSMUSG00000115600	0.362871	2.6164	0.998399	Gm49299
ENSMUSG00000082432	0.379468	2.61413	0.998399	Gm11231
ENSMUSG00000074677	0.339329	2.61134	0.998399	Sirpb1c
ENSMUSG00000029417	0.53115	2.6108	0.998399	Cxcl9
ENSMUSG00000084029	0.734348	-2.60697	0.998399	Gm8855
ENSMUSG00000095061	0.806198	2.60443	0.998399	E030018B13Rik
ENSMUSG00000105609	1.10282	-2.59463	0.998399	Gm42501
ENSMUSG00000038192	0.458744	2.59422	0.998399	Cer1
ENSMUSG00000103778	0.157755	2.59088	0.998399	Gm36930
ENSMUSG00000031559	0.375952	-2.59066	0.998399	4930555F03Rik
ENSMUSG00000059246	1.94097	-2.58819	0.998399	Foxb1
ENSMUSG00000098558	0.579684	-2.58445	0.998399	Mir7049
ENSMUSG00000083268	0.470657	2.58312	0.998399	Gm11511
ENSMUSG00000079845	3.04758	-2.58176	0.998399	Xlr4a
ENSMUSG00000086424	0.478281	-2.5806	0.998399	Gm15569
ENSMUSG00000107884	1.01889	2.57825	0.998399	Gm44144
ENSMUSG00000045502	1.90198	-2.5775	0.998399	Hcar2
ENSMUSG00000112820	0.741363	2.57712	0.998399	Gm48298
ENSMUSG00000061863	0.993895	2.57698	0.998399	Gm6822
ENSMUSG00000110211	0.399854	-2.57653	0.998399	Gm31294
ENSMUSG00000043705	0.434549	-2.57566	0.998399	Capn13
ENSMUSG00000089755	2.01481	-2.57372	0.998399	0610012D04Rik
ENSMUSG00000093097	0.690739	-2.57314	0.998399	Mir3097
ENSMUSG00000108989	0.42614	-2.57185	0.998399	Gm44984
ENSMUSG00000108067	0.17079	2.56866	0.998399	Gm43953
ENSMUSG00000083760	0.344547	2.56834	0.998399	Gm14524
ENSMUSG00000080870	0.207134	2.56793	0.998399	Gm14111
ENSMUSG00000061877	0.233721	-2.56604	0.998399	BC048679
ENSMUSG00000083318	0.191172	2.56583	0.998399	Gm15192
ENSMUSG00000110363	1.3214	2.56525	0.998399	Gm45576
ENSMUSG00000105530	0.289847	-2.56357	0.998399	Gm43829
ENSMUSG00000106910	0.406068	2.56299	0.998399	Gm16273
ENSMUSG00000093580	0.315825	2.55989	0.998399	Gm20706
ENSMUSG00000097673	1.37166	-2.55854	0.998399	Gm26608
ENSMUSG00000084978	0.442662	-2.55828	0.998399	Gm11655
ENSMUSG00000033368	0.174895	2.55625	0.998399	Trim69
ENSMUSG00000103923	0.878501	-2.55605	0.998399	Gm37896
ENSMUSG00000102193	0.307461	2.55558	0.998399	Gm7299
ENSMUSG00000090308	1.41365	-2.55382	0.998399	Gm5174
ENSMUSG00000104829	1.32552	-2.55133	0.998399	Gm43685
ENSMUSG00000102509	0.400811	2.55131	0.998399	Gm37368
ENSMUSG00000087660	0.777723	-2.55109	0.998399	B230398E01Rik
ENSMUSG00000108865	0.493507	2.55068	0.998399	Gm44617
ENSMUSG00000109622	0.433234	2.54804	0.998399	Gm45517
ENSMUSG00000098263	0.190704	2.54581	0.998399	Mir6938
ENSMUSG00000092238	0.415484	2.5437	0.998399	Gm6004
ENSMUSG00000065593	2.46449	2.54178	0.998399	Mir339
ENSMUSG00000106696	0.451725	2.54177	0.998399	Gm42729
ENSMUSG00000081666	0.678965	-2.54052	0.998399	Gm11677
ENSMUSG00000099860	0.358232	-2.53956	0.998399	Gm29456
ENSMUSG00000107798	0.492351	2.53878	0.998399	Gm44064
ENSMUSG00000091844	0.469994	2.53761	0.998399	Gm8251
ENSMUSG00000084328	0.694272	-2.53723	0.998399	Gm14046
ENSMUSG00000111669	0.572895	2.5345	0.998399	Gm31698
ENSMUSG00000107083	1.78878	2.53398	0.998399	Gm43313
ENSMUSG00000105035	0.104437	-2.53324	0.998399	Gm9682
ENSMUSG00000031089	0.22135	-2.53322	0.998399	Slc6a14
ENSMUSG00000080760	0.357537	-2.53078	0.998399	Gm7571
ENSMUSG00000081584	0.665723	-2.52982	0.998399	Gm12716
ENSMUSG00000081205	1.31408	-2.52971	0.998399	Gm5940
ENSMUSG00000110601	0.500611	-2.52623	0.998399	Gm45834
ENSMUSG00000086012	0.480009	-2.52607	0.998399	Gm15902
ENSMUSG00000110766	2.37538	-2.52522	0.998399	Gm47214
ENSMUSG00000096893	0.440611	-2.52463	0.998399	Mir344d-2
ENSMUSG00000075573	1.52983	2.52389	0.998399	Defb47
ENSMUSG00000104466	0.633617	2.52304	0.998399	Gm10513
ENSMUSG00000106812	0.946943	2.51931	0.998399	Gm28563
ENSMUSG00000097776	0.0860366	2.51866	0.998399	Gm26795
ENSMUSG00000102148	0.39055	2.51776	0.998399	Gm38059
ENSMUSG00000044574	0.4173	2.5171	0.998399	5031434C07Rik
ENSMUSG00000099802	1.05335	-2.51674	0.998399	Gm28493
ENSMUSG00000104667	0.947959	-2.51596	0.998399	Gm4961
ENSMUSG00000109110	1.11451	-2.51278	0.998399	Gm45014
ENSMUSG00000020838	1.25472	-2.51232	0.998399	Slc6a4
ENSMUSG00000079143	0.574215	2.51199	0.998399	Atxn7l1os1
ENSMUSG00000113282	0.443694	2.51198	0.998399	Gm20368
ENSMUSG00000108711	0.121256	2.51155	0.998399	Gm38991
ENSMUSG00000092795	0.115059	2.51155	0.998399	Gm22690
ENSMUSG00000084442	0.147874	2.51154	0.998399	Gm26253
ENSMUSG00000114084	0.138905	2.51154	0.998399	Gm48897
ENSMUSG00000102581	1.6032	-2.51152	0.998399	Gm37443
ENSMUSG00000085478	0.160779	2.51019	0.998399	Gm11851
ENSMUSG00000108305	0.258574	2.50891	0.998399	Gm19078
ENSMUSG00000114053	0.0852755	2.50884	0.998399	AC133498.1
ENSMUSG00000093132	0.203733	2.50858	0.998399	Gm25993
ENSMUSG00000103420	0.358026	2.50505	0.998399	Gm37537
ENSMUSG00000061336	0.292724	-2.50457	0.998399	Olfr116
ENSMUSG00000092549	0.182581	-2.5044	0.998399	Gm20491
ENSMUSG00000100314	0.0453948	2.50368	0.998399	1700010J16Rik
ENSMUSG00000090350	0.133945	2.50368	0.998399	Gm17148
ENSMUSG00000093465	0.720567	2.50337	0.998399	Gm20682
ENSMUSG00000106302	0.686166	2.50292	0.998399	Mir6902
ENSMUSG00000110282	0.300677	-2.50289	0.998399	B930086L07Rik
ENSMUSG00000083637	0.21525	-2.50286	0.998399	Gm14754
ENSMUSG00000092751	0.382623	2.50234	0.998399	Mir3080
ENSMUSG00000112950	0.334939	2.50132	0.998399	Gm32369
ENSMUSG00000105077	0.39411	2.50067	0.998399	Gm4859
ENSMUSG00000114104	0.82189	-2.49956	0.998399	Gm47585
ENSMUSG00000108970	1.58627	2.49918	0.998399	Gm45906
ENSMUSG00000080866	0.428211	-2.49792	0.998399	Gm5687
ENSMUSG00000103201	0.392768	-2.49697	0.998399	Gm37329
ENSMUSG00000026331	0.379741	-2.49657	0.998399	Slco6c1
ENSMUSG00000097352	1.07085	-2.49405	0.998399	C920009B18Rik
ENSMUSG00000113589	0.7325	-2.49392	0.998399	Gm48374
ENSMUSG00000115227	0.165106	-2.4934	0.998399	Gm49057
ENSMUSG00000098618	1.5867	-2.49323	0.998399	Gm27299
ENSMUSG00000106753	0.477954	-2.49284	0.998399	Gm43230
ENSMUSG00000080806	0.429378	2.49106	0.998399	Gm13005
ENSMUSG00000079707	0.558596	2.4905	0.998399	Tcte3
ENSMUSG00000023043	7.17503	-2.48965	0.998399	Krt18
ENSMUSG00000082187	0.694185	2.48795	0.998399	Gm13670
ENSMUSG00000099050	0.504634	2.48745	0.998399	Mir7655
ENSMUSG00000106287	0.684055	2.48587	0.998399	Gm43585
ENSMUSG00000063193	1.24264	-2.48582	0.998399	Cd300lb
ENSMUSG00000004654	0.544005	2.48504	0.998399	Ghrhr
ENSMUSG00000113996	0.45474	2.48406	0.998399	Gm48455
ENSMUSG00000115370	0.628506	-2.48263	0.998399	Gm15667
ENSMUSG00000021207	1.74475	-2.48224	0.998399	Akr1c21
ENSMUSG00000102925	0.463131	2.4821	0.998399	Gm37150
ENSMUSG00000114477	0.630007	2.48117	0.998399	Gm8795
ENSMUSG00000106263	1.11439	2.48081	0.998399	Gm33050
ENSMUSG00000087281	0.631541	-2.48062	0.998399	Gm16015
ENSMUSG00000111143	0.953794	2.47901	0.998399	Gm47134
ENSMUSG00000101392	0.845365	-2.47876	0.998399	Gm29163
ENSMUSG00000086192	1.06473	2.47814	0.998399	Gm13609
ENSMUSG00000081460	0.97257	2.47588	0.998399	Gm13168
ENSMUSG00000038973	0.882122	-2.47571	0.998399	Cldnd2
ENSMUSG00000104945	1.14755	2.47512	0.998399	Gm35715
ENSMUSG00000087198	1.06817	2.47433	0.998399	Gm13097
ENSMUSG00000112533	0.400147	-2.47375	0.998399	Gm20758
ENSMUSG00000090824	1.36221	-2.47334	0.998399	Olfr1344
ENSMUSG00000067321	0.777217	-2.47151	0.998399	Gm7931
ENSMUSG00000102770	0.639904	-2.469	0.998399	Gm38163
ENSMUSG00000111696	0.269237	-2.46896	0.998399	Gm47932
ENSMUSG00000052180	1.32912	2.46747	0.998399	Serpinb6c
ENSMUSG00000100001	0.470988	-2.46717	0.998399	1810007D17Rik
ENSMUSG00000110001	1.40756	2.46687	0.998399	C86187
ENSMUSG00000115433	0.161148	-2.46572	0.998399	Gm49267
ENSMUSG00000026645	0.72696	-2.46566	0.998399	Olah
ENSMUSG00000099411	0.689587	2.46545	0.998399	2310015D24Rik
ENSMUSG00000093119	0.849441	2.46458	0.998399	Gm25640
ENSMUSG00000084544	1.02069	-2.46451	0.998399	Gm23183
ENSMUSG00000102384	0.701587	2.46288	0.998399	Gm38143
ENSMUSG00000115587	0.908706	2.459	0.998399	Gm29697
ENSMUSG00000110640	1.83482	-2.45757	0.998399	Gm45903
ENSMUSG00000082032	0.476644	-2.45679	0.998399	Gm12271
ENSMUSG00000105324	0.394571	-2.45652	0.998399	Gm42705
ENSMUSG00000087206	0.57267	-2.45467	0.998399	Gm16175
ENSMUSG00000082463	1.13707	2.4545	0.998399	Gm15765
ENSMUSG00000100068	0.408178	2.45335	0.998399	Gm18558
ENSMUSG00000111280	2.21057	-2.45293	0.998399	Gm47239
ENSMUSG00000111479	0.430082	2.45114	0.998399	Gm47559
ENSMUSG00000101726	0.0437132	2.45077	0.998399	Gm7858
ENSMUSG00000091375	0.0642423	2.45077	0.998399	Vmn2r15
ENSMUSG00000113215	0.0634526	2.45077	0.998399	Gm18749
ENSMUSG00000065853	0.0683388	2.45077	0.998399	Gm22354
ENSMUSG00000066368	0.095388	2.45077	0.998399	Actl11
ENSMUSG00000065706	0.0990246	2.45077	0.998399	Gm22830
ENSMUSG00000075029	0.12855	2.45077	0.998399	4930558J22Rik
ENSMUSG00000112324	0.170035	2.45077	0.998399	Gm47939
ENSMUSG00000113283	0.186108	2.45077	0.998399	Gm35890
ENSMUSG00000067745	0.199725	2.45077	0.998399	Gm14243
ENSMUSG00000112418	0.2361	2.45077	0.998399	Gm9466
ENSMUSG00000113017	0.165516	2.45077	0.998399	Gm46401
ENSMUSG00000087113	0.330524	2.4502	0.998399	Gm11714
ENSMUSG00000104106	0.627892	-2.45005	0.998399	Gm10848
ENSMUSG00000062638	0.393399	2.4494	0.998399	Btnl1
ENSMUSG00000108179	0.0436696	2.44937	0.998399	Gm44274
ENSMUSG00000086222	0.100018	2.44937	0.998399	Gm11665
ENSMUSG00000088118	0.161622	2.44937	0.998399	Gm24059
ENSMUSG00000058883	0.275809	2.44896	0.998399	Zfp708
ENSMUSG00000113587	0.443155	2.44887	0.998399	Gm36287
ENSMUSG00000108442	0.363814	2.44858	0.998399	Rpl15-ps5
ENSMUSG00000103224	0.135563	2.44796	0.998399	Gm2077
ENSMUSG00000088473	0.296048	2.4478	0.998399	Gm23078
ENSMUSG00000106991	0.341321	2.4478	0.998399	Gm43399
ENSMUSG00000098127	0.291714	2.44773	0.998399	Gm4665
ENSMUSG00000083159	0.555292	2.44773	0.998399	Gm12180
ENSMUSG00000085230	0.798451	2.44772	0.998399	Gm16013
ENSMUSG00000082309	0.341757	2.44764	0.998399	Gm12123
ENSMUSG00000110309	0.370346	2.44741	0.998399	Gm7419
ENSMUSG00000020839	0.665348	2.44737	0.998399	Tmigd1
ENSMUSG00000105614	0.3513	2.44735	0.998399	Dnd1-ps
ENSMUSG00000105641	0.330789	2.44661	0.998399	Gm5853
ENSMUSG00000115720	0.0435826	2.44655	0.998399	4930433E05Rik
ENSMUSG00000085909	0.0565013	2.44655	0.998399	Gm11846
ENSMUSG00000110731	0.059027	2.44655	0.998399	Gm47049
ENSMUSG00000051748	0.0805698	2.44655	0.998399	Wfdc21
ENSMUSG00000085608	0.107886	2.44655	0.998399	Gm16354
ENSMUSG00000089004	0.122561	2.44655	0.998399	Gm23857
ENSMUSG00000091731	0.116714	2.44655	0.998399	Gm17542
ENSMUSG00000082907	0.143507	2.44655	0.998399	Gm14832
ENSMUSG00000057945	0.164808	2.44655	0.998399	Gm17136
ENSMUSG00000034645	0.0962198	2.44655	0.998399	Zyg11a
ENSMUSG00000105900	0.188033	2.44655	0.998399	Gm43240
ENSMUSG00000104547	0.189492	2.44655	0.998399	Gm43022
ENSMUSG00000043529	0.187968	2.44655	0.998399	Olfr266
ENSMUSG00000112014	0.194491	2.44655	0.998399	Gm48435
ENSMUSG00000008461	0.215322	2.44651	0.998399	Fut1
ENSMUSG00000098645	0.332199	2.44632	0.998399	Gm27201
ENSMUSG00000098918	0.299671	2.44632	0.998399	Mir6481
ENSMUSG00000099811	0.416871	2.4461	0.998399	Gm28411
ENSMUSG00000083101	0.641154	2.4461	0.998399	Gm13430
ENSMUSG00000106265	0.387982	2.44579	0.998399	Gm42490
ENSMUSG00000111803	0.278701	2.44571	0.998399	Gm47564
ENSMUSG00000103818	0.787539	2.44467	0.998399	Gm38009
ENSMUSG00000089405	0.120162	2.44357	0.998399	Gm24876
ENSMUSG00000026405	0.314796	2.44357	0.998399	C4bp
ENSMUSG00000106486	0.828453	-2.44277	0.998399	Gm9771
ENSMUSG00000102732	0.635612	2.44275	0.998399	Gm37342
ENSMUSG00000108078	0.101457	2.44257	0.998399	Gm8744
ENSMUSG00000113433	0.18666	2.44237	0.998399	Gm47489
ENSMUSG00000086239	0.15571	2.44226	0.998399	Gm14329
ENSMUSG00000108718	0.784743	-2.44225	0.998399	Gm44749
ENSMUSG00000104967	0.291038	-2.44198	0.998399	Gm43436
ENSMUSG00000106061	0.360722	2.44144	0.998399	Gm43773
ENSMUSG00000085938	0.325855	2.43953	0.998399	Gm14371
ENSMUSG00000104745	0.564345	2.43931	0.998399	Gm43073
ENSMUSG00000064984	1.85258	2.43741	0.998399	Snord73a
ENSMUSG00000094191	1.76664	-2.43683	0.998399	Rpl31-ps14
ENSMUSG00000110303	0.686238	2.43486	0.998399	Gm45328
ENSMUSG00000081238	1.0188	-2.43436	0.998399	Gm15836
ENSMUSG00000091938	0.772635	-2.43232	0.998399	Gm2564
ENSMUSG00000106268	0.400448	2.4322	0.998399	Gm18492
ENSMUSG00000088249	1.25621	-2.42952	0.998399	Gm25908
ENSMUSG00000112267	0.494364	-2.42842	0.998399	Gm47903
ENSMUSG00000112440	0.218468	-2.42787	0.998399	Gm47722
ENSMUSG00000103525	0.293659	-2.4278	0.998399	Gm37262
ENSMUSG00000081907	0.47818	-2.4277	0.998399	Gm13731
ENSMUSG00000105990	0.24783	-2.42566	0.998399	Gm43307
ENSMUSG00000099272	0.864885	-2.42543	0.998399	Mir7093
ENSMUSG00000108963	0.256925	-2.42368	0.998399	Gm16478
ENSMUSG00000116140	0.0720762	-2.42313	0.998399	CT010522.1
ENSMUSG00000092394	0.617008	-2.42224	0.998399	Gm20445
ENSMUSG00000107886	0.740223	2.41869	0.998399	Gm43880
ENSMUSG00000045514	0.570273	-2.41807	0.998399	Olfr460
ENSMUSG00000105818	0.595644	2.41798	0.998399	Gm43256
ENSMUSG00000051860	1.26549	-2.41776	0.998399	Samd7
ENSMUSG00000063548	0.398798	-2.41741	0.998399	Gm4825
ENSMUSG00000042265	0.483728	-2.41735	0.998399	Trem1
ENSMUSG00000111369	0.211598	-2.41591	0.998399	Gm47043
ENSMUSG00000072963	1.00544	-2.41518	0.998399	Gm10447
ENSMUSG00000085524	0.521502	-2.41463	0.998399	Gm14224
ENSMUSG00000108238	0.542247	-2.41437	0.998399	Gm43984
ENSMUSG00000086862	0.771897	-2.413	0.998399	Gm13546
ENSMUSG00000059816	1.46504	2.41142	0.998399	Fam159a
ENSMUSG00000105457	0.677095	2.41114	0.998399	Gm43200
ENSMUSG00000091983	0.274586	-2.40702	0.998399	Olfr457
ENSMUSG00000080938	0.641926	2.40697	0.998399	Gm6062
ENSMUSG00000077181	0.150827	-2.40614	0.998399	Gm25093
ENSMUSG00000091685	1.03159	2.40547	0.998399	Gm17359
ENSMUSG00000065387	0.449392	2.4048	0.998399	n-R5s85
ENSMUSG00000087640	0.149186	2.4048	0.998399	Gm14798
ENSMUSG00000103106	0.328049	2.40429	0.998399	Gm37047
ENSMUSG00000085673	0.303525	-2.40334	0.998399	Gm16122
ENSMUSG00000041754	0.377204	2.40246	0.998399	Trem3
ENSMUSG00000103161	0.598287	-2.40238	0.998399	Gm38148
ENSMUSG00000094526	0.347011	-2.40102	0.998399	Gm21451
ENSMUSG00000115156	0.0853114	-2.4009	0.998399	Gm49279
ENSMUSG00000085019	0.931912	-2.40084	0.998399	Pard3bos2
ENSMUSG00000088571	1.369	-2.4	0.998399	Gm25455
ENSMUSG00000089907	0.51564	-2.39996	0.998399	Gm16169
ENSMUSG00000063683	0.328569	2.39796	0.998399	Glyat
ENSMUSG00000073797	0.674808	2.39759	0.998399	Gm12650
ENSMUSG00000083394	1.34332	2.39759	0.998399	Gm11703
ENSMUSG00000020051	0.880794	2.39737	0.998399	Pah
ENSMUSG00000101698	0.451832	2.39663	0.998399	Gm29562
ENSMUSG00000092305	0.548807	-2.39546	0.998399	Prps1l1
ENSMUSG00000113773	0.143176	-2.39434	0.998399	Gm8278
ENSMUSG00000085319	0.460266	2.3938	0.998399	Gm13330
ENSMUSG00000097390	4.17277	-2.3928	0.998399	Gm26785
ENSMUSG00000101666	0.492327	2.39252	0.998399	Rhoay-ps3
ENSMUSG00000099749	0.653139	-2.39225	0.998399	Gm29323
ENSMUSG00000090074	1.07343	-2.39198	0.998399	Gm6921
ENSMUSG00000084954	0.30221	-2.39171	0.998399	Gm16351
ENSMUSG00000111535	1.10005	2.39122	0.998399	Gm35154
ENSMUSG00000040514	0.13585	-2.39091	0.998399	Tex47
ENSMUSG00000087309	0.42267	2.38991	0.998399	4930528P14Rik
ENSMUSG00000077354	0.707846	-2.38981	0.998399	Gm26286
ENSMUSG00000077338	0.903131	2.38878	0.998399	Gm23294
ENSMUSG00000097902	0.62451	2.38874	0.998399	Gm26531
ENSMUSG00000084069	0.37747	-2.38813	0.998399	Gm12306
ENSMUSG00000083725	0.320821	2.38769	0.998399	Gm11865
ENSMUSG00000112282	0.828165	-2.38761	0.998399	Gm19989
ENSMUSG00000104672	2.66213	-2.38749	0.998399	Gm43665
ENSMUSG00000109737	1.28865	-2.38628	0.998399	Gm39566
ENSMUSG00000095168	0.421648	2.38603	0.998399	Gm4795
ENSMUSG00000112991	0.441361	2.38548	0.998399	Gm36635
ENSMUSG00000051682	1.27855	-2.38468	0.998399	Treml4
ENSMUSG00000113819	0.388738	2.38443	0.998399	Gm48017
ENSMUSG00000092525	0.267124	-2.38381	0.998399	Gm20461
ENSMUSG00000083100	0.300872	2.38282	0.998399	Gm6044
ENSMUSG00000089908	0.427238	2.38239	0.998399	Gm16558
ENSMUSG00000074849	0.272918	2.38238	0.998399	Spata31d1c
ENSMUSG00000098328	0.274907	2.38205	0.998399	Gm27271
ENSMUSG00000022832	0.222808	2.38108	0.998399	Ropn1
ENSMUSG00000074679	0.605843	2.38079	0.998399	Defb28
ENSMUSG00000042414	0.426005	2.38021	0.998399	Prdm14
ENSMUSG00000115326	0.296779	-2.3802	0.998399	Gm35019
ENSMUSG00000085429	0.249045	2.38003	0.998399	Gm13485
ENSMUSG00000105936	0.253295	-2.37991	0.998399	Gm43544
ENSMUSG00000073408	0.282241	2.37978	0.998399	Dpcr1
ENSMUSG00000105893	1.12056	-2.37923	0.998399	Wdr46-ps
ENSMUSG00000021961	0.188027	2.37888	0.998399	4930578I06Rik
ENSMUSG00000103927	0.205167	2.37888	0.998399	Gm9932
ENSMUSG00000040610	0.481624	-2.37768	0.998399	Tlx3
ENSMUSG00000097481	0.556944	2.37767	0.998399	D330020A13Rik
ENSMUSG00000089879	0.157406	2.37761	0.998399	4930448H16Rik
ENSMUSG00000098065	0.252286	2.37754	0.998399	Gm5177
ENSMUSG00000109921	0.535895	2.37748	0.998399	Gm33326
ENSMUSG00000083603	0.394426	2.37672	0.998399	Gm14810
ENSMUSG00000087736	0.59671	2.37663	0.998399	Gm24648
ENSMUSG00000115961	0.860045	-2.37648	0.998399	AC139347.1
ENSMUSG00000112530	0.0528748	2.37593	0.998399	Gm47738
ENSMUSG00000108595	0.0630786	2.37593	0.998399	AC161456.1
ENSMUSG00000082861	0.0885568	2.37593	0.998399	Gm11362
ENSMUSG00000101625	0.103178	2.37593	0.998399	Gm29371
ENSMUSG00000112812	1.6028	2.37497	0.998399	Gm47415
ENSMUSG00000060613	0.0554591	-2.37436	0.998399	Cyp2c70
ENSMUSG00000110283	0.0554591	-2.37436	0.998399	Gm45249
ENSMUSG00000107992	0.0554591	-2.37436	0.998399	Gm44223
ENSMUSG00000095097	0.125817	-2.37436	0.998399	Gm23658
ENSMUSG00000092698	0.0634148	-2.37436	0.998399	Gm22926
ENSMUSG00000108960	0.0934882	-2.37436	0.998399	Gm44943
ENSMUSG00000089425	0.0857567	-2.37436	0.998399	Gm26006
ENSMUSG00000087402	0.133521	-2.37436	0.998399	Gm11867
ENSMUSG00000086234	0.142113	-2.37436	0.998399	Usp46os2
ENSMUSG00000104386	0.231897	-2.37436	0.998399	Gm37030
ENSMUSG00000098184	0.328894	2.3736	0.998399	Gm27011
ENSMUSG00000114553	0.466022	-2.37298	0.998399	AC154646.1
ENSMUSG00000115088	0.657732	-2.37294	0.998399	Gm49165
ENSMUSG00000051361	0.356869	2.37213	0.998399	6030498E09Rik
ENSMUSG00000039883	1.00643	2.37134	0.998399	Lrrc17
ENSMUSG00000065301	0.162811	2.37044	0.998399	Gm23248
ENSMUSG00000085496	0.136696	2.37025	0.998399	4930517E11Rik
ENSMUSG00000087175	0.700923	2.3692	0.998399	Gm15133
ENSMUSG00000111053	0.351673	2.36744	0.998399	Gm49343
ENSMUSG00000060787	1.07423	2.36707	0.998399	Olfr464
ENSMUSG00000052363	0.326334	2.36608	0.998399	Zdhhc19
ENSMUSG00000099057	0.618269	2.36493	0.998399	Gm27185
ENSMUSG00000071356	0.66732	-2.36371	0.998399	Reg3b
ENSMUSG00000115831	0.251594	-2.36314	0.998399	Gm48937
ENSMUSG00000028834	0.805012	-2.36183	0.998399	Trim63
ENSMUSG00000029788	1.16372	2.36043	0.998399	Cpa5
ENSMUSG00000072874	0.426537	-2.35978	0.998399	Gm6116
ENSMUSG00000107136	0.683449	2.35777	0.998399	Gm42466
ENSMUSG00000079492	0.344221	2.35725	0.998399	Gm11127
ENSMUSG00000104686	1.04513	2.35253	0.998399	Gm42815
ENSMUSG00000065232	0.708885	2.35077	0.998399	Gm22973
ENSMUSG00000074203	2.00457	-2.3483	0.998399	G430095P16Rik
ENSMUSG00000081562	2.16092	-2.34805	0.998399	Gm11575
ENSMUSG00000093256	0.835789	2.34682	0.998399	Gm22933
ENSMUSG00000086335	0.802131	2.34543	0.998399	Gm12107
ENSMUSG00000103827	1.57884	2.34493	0.998399	Gm32950
ENSMUSG00000112937	0.563889	2.34385	0.998399	Gm17746
ENSMUSG00000078799	0.727684	-2.34251	0.998399	Sult2a5
ENSMUSG00000064597	0.388822	-2.33873	0.998399	Gm22299
ENSMUSG00000109418	0.317333	-2.33842	0.998399	Gm44800
ENSMUSG00000082726	0.673175	-2.33672	0.998399	Gm11424
ENSMUSG00000097898	0.517507	2.33563	0.998399	4930455B14Rik
ENSMUSG00000005883	1.89905	2.33486	0.998399	Spo11
ENSMUSG00000099465	0.436673	-2.3348	0.998399	Gm3830
ENSMUSG00000047222	0.85354	-2.33374	0.998399	Rnase2a
ENSMUSG00000078605	0.796432	-2.33294	0.998399	E030025P04Rik
ENSMUSG00000105837	0.478591	-2.33273	0.998399	Gm35986
ENSMUSG00000115398	0.37115	-2.33266	0.998399	Gm534
ENSMUSG00000026686	1.09506	-2.33226	0.998399	Lmx1a
ENSMUSG00000087982	0.861118	-2.33122	0.998399	Gm22224
ENSMUSG00000065433	2.02643	-2.33077	0.998399	Mir370
ENSMUSG00000083241	0.627745	-2.33059	0.998399	Gm13259
ENSMUSG00000105290	0.535018	2.32982	0.998399	Gm43528
ENSMUSG00000106178	1.98486	2.32924	0.998399	Gm42987
ENSMUSG00000099033	2.13475	-2.32829	0.998399	Mir7013
ENSMUSG00000113842	0.904607	-2.32674	0.998399	Gm48138
ENSMUSG00000055235	12.8239	-2.32448	0.998399	Wdr86
ENSMUSG00000109131	0.415263	2.32336	0.998399	Gm44862
ENSMUSG00000089009	0.849648	-2.32229	0.998399	Gm23858
ENSMUSG00000111235	0.926742	2.32198	0.998399	Gm4657
ENSMUSG00000115332	0.540487	-2.32138	0.998399	Gm48952
ENSMUSG00000114307	0.356586	2.32126	0.998399	4930526H09Rik
ENSMUSG00000092268	0.529648	-2.32044	0.998399	Gm20540
ENSMUSG00000065304	0.335676	-2.31991	0.998399	Gm23245
ENSMUSG00000085509	1.30565	-2.31944	0.998399	Gm11521
ENSMUSG00000104880	0.112905	-2.31911	0.998399	Gm47296
ENSMUSG00000112694	0.473794	2.31861	0.998399	Gm33037
ENSMUSG00000082570	0.342028	2.31827	0.998399	Gm15711
ENSMUSG00000116386	0.31336	2.31757	0.998399	CT010522.2
ENSMUSG00000081777	0.753281	2.31638	0.998399	Gm14159
ENSMUSG00000085240	0.228117	-2.31608	0.998399	Gm12119
ENSMUSG00000108625	0.420872	2.31522	0.998399	Gm44711
ENSMUSG00000093867	0.498219	2.31338	0.998399	Gsdmcl2
ENSMUSG00000113123	0.931124	2.31332	0.998399	Gm40864
ENSMUSG00000110719	0.145018	2.31291	0.998399	Gm2716
ENSMUSG00000055547	1.13181	-2.31261	0.998399	Apobec4
ENSMUSG00000096174	0.300373	2.31181	0.998399	Gm22991
ENSMUSG00000087072	0.319553	2.31167	0.998399	Recql5os1
ENSMUSG00000082013	0.563944	2.30961	0.998399	Gm13216
ENSMUSG00000094162	0.806171	-2.30863	0.998399	Ccl19-ps3
ENSMUSG00000081529	0.15239	-2.30732	0.998399	Gm14884
ENSMUSG00000109621	0.405285	-2.30705	0.998399	Gm45370
ENSMUSG00000087061	0.53164	-2.30666	0.998399	A130030D18Rik
ENSMUSG00000065526	0.378312	-2.30601	0.998399	Mir337
ENSMUSG00000032093	0.371475	-2.30575	0.998399	Cd3e
ENSMUSG00000093484	0.237881	2.30552	0.998399	Gm20657
ENSMUSG00000092413	0.162167	2.30387	0.998399	Olfr115
ENSMUSG00000104972	0.0603797	2.30337	0.998399	Gm19931
ENSMUSG00000083468	0.0841403	2.30337	0.998399	Gm9431
ENSMUSG00000106306	0.143993	2.30337	0.998399	4933401H06Rik
ENSMUSG00000031326	0.0615395	2.30337	0.998399	Cdx4
ENSMUSG00000113366	0.0709585	2.30337	0.998399	Gm47259
ENSMUSG00000086365	1.14177	-2.30293	0.998399	4930593C16Rik
ENSMUSG00000060417	0.296943	2.30254	0.998399	Gm8603
ENSMUSG00000104264	0.848243	2.30248	0.998399	Gm18529
ENSMUSG00000107985	0.349631	2.30214	0.998399	Gm35037
ENSMUSG00000105460	0.211217	2.30211	0.998399	Gm42671
ENSMUSG00000105287	0.108536	2.30182	0.998399	Gm43577
ENSMUSG00000089437	0.165114	2.30182	0.998399	Gm23199
ENSMUSG00000097639	0.169945	2.30182	0.998399	Platr4
ENSMUSG00000108509	0.6272	-2.30042	0.998399	Gm44780
ENSMUSG00000087256	1.61821	-2.29984	0.998399	Gm15990
ENSMUSG00000113439	0.22266	-2.29958	0.998399	Gm49382
ENSMUSG00000096537	0.446941	-2.29615	0.998399	Fam240b
ENSMUSG00000018924	0.422646	-2.2942	0.998399	Alox15
ENSMUSG00000089837	0.613175	2.29401	0.998399	Npcd
ENSMUSG00000084222	0.278753	-2.29172	0.998399	Gm13973
ENSMUSG00000111993	0.643505	-2.29151	0.998399	Gm48018
ENSMUSG00000089170	0.498479	-2.29123	0.998399	Gm22431
ENSMUSG00000108448	0.277623	-2.29117	0.998399	Gm21269
ENSMUSG00000087451	1.57762	-2.29031	0.998399	Gm12970
ENSMUSG00000086556	1.41177	2.28909	0.998399	Gm15444
ENSMUSG00000065448	1.33921	-2.28857	0.998399	Mir154
ENSMUSG00000043932	0.220291	2.28593	0.998399	Klri2
ENSMUSG00000086643	1.09227	2.28485	0.998399	Gm15687
ENSMUSG00000109162	0.51994	-2.28452	0.998399	2900027M19Rik
ENSMUSG00000083904	0.242574	2.28442	0.998399	Gm12805
ENSMUSG00000114857	0.401708	2.28264	0.998399	Gm48770
ENSMUSG00000085010	0.609444	-2.27984	0.998399	Gssos1
ENSMUSG00000094151	0.906101	-2.27964	0.998399	Gm7233
ENSMUSG00000068680	0.495412	2.27765	0.998399	Gm10248
ENSMUSG00000115752	0.61759	-2.27724	0.998399	1700010G06Rik
ENSMUSG00000108756	0.396469	-2.2772	0.998399	Gm44894
ENSMUSG00000085008	1.10883	2.27592	0.998399	Dbhos
ENSMUSG00000025808	0.369453	-2.27558	0.998399	Ccdc7a
ENSMUSG00000105785	0.315266	-2.27402	0.998399	Gm42526
ENSMUSG00000105775	0.798124	-2.27298	0.998399	Gm10290
ENSMUSG00000102958	0.44123	2.27106	0.998399	Gm37016
ENSMUSG00000114812	0.684328	2.26945	0.998399	Gm48254
ENSMUSG00000083737	0.718358	2.2679	0.998399	Prdx6-ps2
ENSMUSG00000026751	1.68104	-2.26773	0.998399	Nr5a1
ENSMUSG00000107354	0.829658	2.26601	0.998399	Gm43040
ENSMUSG00000115412	0.358353	-2.26494	0.998399	Gm49094
ENSMUSG00000054892	2.08084	2.26212	0.998399	Txk
ENSMUSG00000026304	0.194764	-2.26202	0.998399	Rab17
ENSMUSG00000111780	0.706406	-2.26152	0.998399	Gm47960
ENSMUSG00000107288	0.283104	-2.26111	0.998399	Gm42903
ENSMUSG00000109931	1.29809	-2.25973	0.998399	Gm39929
ENSMUSG00000084798	0.333293	-2.25924	0.998399	4930533B01Rik
ENSMUSG00000112287	0.569754	-2.25891	0.998399	Gm47024
ENSMUSG00000082607	0.5198	-2.25754	0.998399	Gm12045
ENSMUSG00000055333	1.27682	2.25575	0.998399	Fat2
ENSMUSG00000102432	0.362505	2.25503	0.998399	Gm29856
ENSMUSG00000047841	1.97062	2.25394	0.998399	Fndc11
ENSMUSG00000065320	0.854495	-2.25393	0.998399	Gm22056
ENSMUSG00000031802	0.310619	-2.25247	0.998399	Phxr4
ENSMUSG00000113278	0.3738	2.25169	0.998399	Gm33016
ENSMUSG00000065673	0.341711	-2.25141	0.998399	Gm24258
ENSMUSG00000107128	0.744605	-2.25015	0.998399	Gm42867
ENSMUSG00000106550	0.291433	-2.24999	0.998399	Gm43646
ENSMUSG00000097735	0.0998981	-2.24879	0.998399	D930032P07Rik
ENSMUSG00000104557	0.0504095	-2.24879	0.998399	Gm36520
ENSMUSG00000100880	0.127457	-2.24879	0.998399	Gm6610
ENSMUSG00000112242	0.157193	-2.24879	0.998399	Gm10747
ENSMUSG00000047383	0.754944	2.24577	0.998399	C2cd6b
ENSMUSG00000097597	1.33871	-2.24472	0.998399	Gm26674
ENSMUSG00000111702	0.050333	-2.24381	0.998399	Gm47945
ENSMUSG00000086046	0.050333	-2.24381	0.998399	1700095A21Rik
ENSMUSG00000086947	0.050333	-2.24381	0.998399	4930522O17Rik
ENSMUSG00000099983	0.0697387	-2.24381	0.998399	1700022E09Rik
ENSMUSG00000053765	0.0759363	-2.24381	0.998399	Oas1f
ENSMUSG00000085253	0.11252	-2.24381	0.998399	Gm16833
ENSMUSG00000107532	0.0933055	-2.24381	0.998399	Gm35931
ENSMUSG00000083915	0.108836	-2.24381	0.998399	Gm13932
ENSMUSG00000047390	0.11957	-2.24381	0.998399	Defb9
ENSMUSG00000088297	0.191096	-2.24381	0.998399	Gm26408
ENSMUSG00000105050	0.172854	-2.24381	0.998399	Gm42482
ENSMUSG00000086674	0.210201	-2.24381	0.998399	Zfp286os
ENSMUSG00000112942	0.354693	-2.24362	0.998399	Gm47597
ENSMUSG00000106076	0.390756	2.24332	0.998399	Gm43840
ENSMUSG00000111646	0.336973	2.24147	0.998399	Gm40621
ENSMUSG00000084244	0.549088	-2.24071	0.998399	Gm14020
ENSMUSG00000092602	0.345726	2.24052	0.998399	4931413I07Rik
ENSMUSG00000112260	0.374242	2.23955	0.998399	3110043J17Rik
ENSMUSG00000116095	0.923738	-2.23931	0.998399	AC115005.1
ENSMUSG00000098208	0.634962	-2.23867	0.998399	Gm8349
ENSMUSG00000114536	2.97265	-2.23851	0.998399	Gm48837
ENSMUSG00000060461	0.69721	-2.23772	0.998399	Dppa5a
ENSMUSG00000036813	0.116269	-2.23756	0.998399	Entpd8
ENSMUSG00000027249	0.394515	-2.2362	0.998399	F2
ENSMUSG00000112571	0.301144	-2.23577	0.998399	Gm48207
ENSMUSG00000085730	1.61847	-2.23572	0.998399	Gm13307
ENSMUSG00000039438	0.692594	-2.23529	0.998399	Ttc36
ENSMUSG00000115483	9.47063	-2.23521	0.998399	AC166344.1
ENSMUSG00000087531	0.43132	-2.23465	0.998399	Gm15606
ENSMUSG00000095348	0.464926	-2.23465	0.998399	Gm3892
ENSMUSG00000094574	0.350696	2.23386	0.998399	Gm15027
ENSMUSG00000053873	0.505281	-2.23363	0.998399	Aym1
ENSMUSG00000038591	0.305805	-2.23257	0.998399	Colec10
ENSMUSG00000045463	0.49895	-2.22934	0.998399	Slco6b1
ENSMUSG00000107414	0.459393	-2.22886	0.998399	6330419E04Rik
ENSMUSG00000063730	0.490115	-2.2273	0.998399	Hsd3b2
ENSMUSG00000111389	0.214705	2.22724	0.998399	Gm39465
ENSMUSG00000097308	1.37377	2.22594	0.998399	Gm6410
ENSMUSG00000036401	0.061013	2.22388	0.998399	Glt6d1
ENSMUSG00000082217	0.0827582	2.22388	0.998399	Gm1401
ENSMUSG00000038015	0.1158	2.22388	0.998399	Prm2
ENSMUSG00000076287	0.176226	2.22388	0.998399	Gm24273
ENSMUSG00000115391	0.168456	2.22388	0.998399	Gm49123
ENSMUSG00000084905	0.15244	2.22388	0.998399	Gm12081
ENSMUSG00000103299	0.178113	2.22388	0.998399	Gm38231
ENSMUSG00000074837	0.0948177	2.22388	0.998399	Gm10770
ENSMUSG00000084459	0.156018	2.22388	0.998399	Gm24598
ENSMUSG00000103215	0.163362	2.22388	0.998399	Gm38388
ENSMUSG00000116263	0.03722	2.22388	0.998399	AC124532.1
ENSMUSG00000088428	0.03722	2.22388	0.998399	Gm22556
ENSMUSG00000109364	0.03722	2.22388	0.998399	Gm44948
ENSMUSG00000082877	0.03722	2.22388	0.998399	Gm13009
ENSMUSG00000086377	0.03722	2.22388	0.998399	4930529C04Rik
ENSMUSG00000076562	0.0523034	2.22388	0.998399	Igkv4-50
ENSMUSG00000091541	0.0904126	2.22388	0.998399	Vmn1r9
ENSMUSG00000084625	0.085391	2.22388	0.998399	Gm25544
ENSMUSG00000080757	0.178424	2.22388	0.998399	Gm15029
ENSMUSG00000113318	3.06526	-2.22321	0.998399	Gm18113
ENSMUSG00000038692	0.814582	2.22204	0.998399	Hoxb4
ENSMUSG00000084325	0.634926	-2.22133	0.998399	Gm15550
ENSMUSG00000076123	0.658207	-2.22094	0.998399	Mir700
ENSMUSG00000092644	0.638351	2.21971	0.998399	Gm23564
ENSMUSG00000092838	0.22099	-2.2186	0.998399	Gm24824
ENSMUSG00000108630	0.133333	-2.2186	0.998399	Gm44607
ENSMUSG00000090338	0.211624	-2.2186	0.998399	Gm17081
ENSMUSG00000085765	0.246342	-2.2186	0.998399	Gm12333
ENSMUSG00000088752	0.78571	-2.21853	0.998399	Mir1934
ENSMUSG00000103139	0.242904	-2.218	0.998399	Gm37982
ENSMUSG00000114245	0.673197	-2.21782	0.998399	Gm38655
ENSMUSG00000105134	0.777197	-2.21712	0.998399	Gm42923
ENSMUSG00000026729	0.204035	2.21508	0.998399	4930562F07Rik
ENSMUSG00000104793	0.257748	2.21505	0.998399	Gm43756
ENSMUSG00000110754	1.89265	2.21504	0.998399	4930405J17Rik
ENSMUSG00000076144	1.85999	-2.21422	0.998399	Mir709
ENSMUSG00000107780	0.109571	-2.21343	0.998399	9530013L04Rik
ENSMUSG00000109371	1.38587	-2.21312	0.998399	Gm44626
ENSMUSG00000113119	0.406754	-2.21252	0.998399	Gm48883
ENSMUSG00000097983	0.64058	-2.21221	0.998399	Gm26971
ENSMUSG00000111733	0.649502	2.21191	0.998399	Gm47181
ENSMUSG00000104872	1.54406	2.21187	0.998399	1700008B11Rik
ENSMUSG00000106859	1.72162	2.21179	0.998399	Gm42737
ENSMUSG00000093931	1.03832	-2.2116	0.998399	Amy2a3
ENSMUSG00000102471	0.278749	2.21083	0.998399	Gm5100
ENSMUSG00000115778	0.396612	2.21079	0.998399	Gm10876
ENSMUSG00000074623	1.28998	2.20962	0.998399	Gm826
ENSMUSG00000115965	2.10171	-2.20914	0.998399	AC102910.1
ENSMUSG00000109286	0.451645	2.20894	0.998399	Gm44541
ENSMUSG00000020609	0.707189	-2.20852	0.998399	Apob
ENSMUSG00000098376	0.666404	2.20774	0.998399	Mir6907
ENSMUSG00000110962	2.09587	-2.20754	0.998399	Gm47062
ENSMUSG00000107491	0.386189	-2.20651	0.998399	Gm17893
ENSMUSG00000103748	1.39818	2.2056	0.998399	Gm38243
ENSMUSG00000089337	0.649412	-2.20556	0.998399	Gm24346
ENSMUSG00000088177	1.273	2.20514	0.998399	Gm23098
ENSMUSG00000105838	0.443557	-2.20288	0.998399	4930425O10Rik
ENSMUSG00000115451	1.27737	-2.20174	0.998399	Gm49025
ENSMUSG00000115457	1.04529	2.20151	0.998399	Gm2387
ENSMUSG00000093381	0.895354	2.20105	0.998399	Gm20615
ENSMUSG00000106386	0.463893	-2.19679	0.998399	Gm42991
ENSMUSG00000104315	1.31879	2.19396	0.998399	Gm37906
ENSMUSG00000065429	1.00053	-2.19394	0.998399	Mir345
ENSMUSG00000099735	0.911605	-2.19223	0.998399	1700122H20Rik
ENSMUSG00000111308	0.69729	-2.19166	0.998399	Gm48710
ENSMUSG00000072476	0.839773	2.19053	0.998399	Gm9008
ENSMUSG00000114379	2.66476	2.18975	0.998399	Gm4241
ENSMUSG00000073184	0.944311	-2.18951	0.998399	Gm10479
ENSMUSG00000116520	0.368984	-2.18855	0.998399	AC117197.3
ENSMUSG00000094091	1.20323	-2.1871	0.998399	Gm21885
ENSMUSG00000086450	1.34004	2.18601	0.998399	Macrod2os1
ENSMUSG00000036136	1.08226	2.18425	0.998399	Fam110c
ENSMUSG00000102062	0.805358	2.18401	0.998399	Gm29246
ENSMUSG00000091906	0.552514	2.18396	0.998399	1700099I09Rik
ENSMUSG00000109551	0.48471	2.18371	0.998399	4930435N07Rik
ENSMUSG00000075288	0.293549	-2.18331	0.998399	Gm6913
ENSMUSG00000084822	1.83307	2.18118	0.998399	Myadml2os
ENSMUSG00000089476	0.541777	-2.18079	0.998399	Gm25364
ENSMUSG00000108622	1.42781	-2.17985	0.998399	Gm36864
ENSMUSG00000020633	1.30542	2.17937	0.998399	Dcdc2c
ENSMUSG00000001504	4.86061	-2.17876	0.998399	Irx2
ENSMUSG00000032191	0.305452	-2.17665	0.998399	Bcl2l10
ENSMUSG00000063751	1.12669	-2.17623	0.998399	Platr8
ENSMUSG00000115425	1.5527	-2.17353	0.998399	Gm49305
ENSMUSG00000104206	0.273711	-2.17164	0.998399	Gm32250
ENSMUSG00000034127	1.62543	2.17149	0.998399	Tspan8
ENSMUSG00000115852	0.281099	2.1695	0.998399	AC169509.1
ENSMUSG00000088338	0.207696	-2.16898	0.998399	Gm22849
ENSMUSG00000083518	0.750561	-2.16828	0.998399	Gm9429
ENSMUSG00000092246	1.39888	-2.16821	0.998399	Gm20493
ENSMUSG00000060795	0.951645	2.16815	0.998399	Gm13363
ENSMUSG00000094388	0.887721	2.16776	0.998399	Gm8783
ENSMUSG00000111731	0.355775	2.16751	0.998399	Gm48727
ENSMUSG00000101571	0.537488	2.1667	0.998399	Gm6187
ENSMUSG00000069307	0.339701	-2.16628	0.998399	Hist1h2bq
ENSMUSG00000087037	0.527949	-2.16597	0.998399	4930432L08Rik
ENSMUSG00000074874	0.601443	2.16525	0.998399	Ctla2b
ENSMUSG00000002033	0.364917	2.16368	0.998399	Cd3g
ENSMUSG00000053615	0.341293	2.16367	0.998399	Gm9913
ENSMUSG00000079243	3.18191	-2.16268	0.998399	Xirp1
ENSMUSG00000104368	0.914971	-2.16177	0.998399	2010103J01Rik
ENSMUSG00000107978	4.79963	2.16167	0.998399	Gm44109
ENSMUSG00000111777	1.68635	-2.16167	0.998399	Gm47147
ENSMUSG00000102194	0.601134	2.16156	0.998399	Gm38169
ENSMUSG00000086121	1.3586	2.16133	0.998399	Gm16068
ENSMUSG00000081265	0.450865	-2.16085	0.998399	Gm11282
ENSMUSG00000111173	0.113626	-2.16078	0.998399	Gm48297
ENSMUSG00000106947	0.203048	-2.16078	0.998399	1700025A08Rik
ENSMUSG00000046431	0.0473292	-2.16078	0.998399	Olfr518
ENSMUSG00000110836	0.915434	2.16053	0.998399	Gm48801
ENSMUSG00000104888	0.774121	2.16036	0.998399	1500005C15Rik
ENSMUSG00000114169	0.883192	2.16031	0.998399	Gm47075
ENSMUSG00000086917	0.99765	-2.1603	0.998399	Gm11630
ENSMUSG00000107591	0.435364	2.15956	0.998399	Gm6794
ENSMUSG00000064536	1.28538	-2.15916	0.998399	Gm23615
ENSMUSG00000024922	0.617106	2.1587	0.998399	Ovol1
ENSMUSG00000105257	0.15782	-2.15857	0.998399	Gm43144
ENSMUSG00000100180	0.151727	-2.15852	0.998399	Gm28140
ENSMUSG00000088171	0.869045	-2.15787	0.998399	Gm25220
ENSMUSG00000087016	1.04074	-2.15749	0.998399	Gm15979
ENSMUSG00000111639	1.11249	-2.15501	0.998399	1700019L13Rik
ENSMUSG00000095780	0.340157	2.15466	0.998399	Gm24674
ENSMUSG00000089703	0.834002	-2.15329	0.998399	Gm15833
ENSMUSG00000110353	1.20927	2.15272	0.998399	Gm33543
ENSMUSG00000107680	0.075447	-2.15264	0.998399	Gm43903
ENSMUSG00000107499	1.51453	2.15106	0.998399	Ccdc142
ENSMUSG00000003051	0.39693	-2.15026	0.998399	Elf3
ENSMUSG00000112020	0.368941	-2.15015	0.998399	Gm48532
ENSMUSG00000096215	0.694213	-2.14948	0.998399	Smim22
ENSMUSG00000096559	0.362633	-2.14948	0.998399	Gm23567
ENSMUSG00000109095	0.669386	-2.14932	0.998399	Gm44799
ENSMUSG00000035699	0.545916	-2.14919	0.998399	Slc51a
ENSMUSG00000107325	1.37244	2.14916	0.998399	Gm43425
ENSMUSG00000096937	0.503089	-2.14727	0.998399	Gm10825
ENSMUSG00000112157	1.58365	-2.14697	0.998399	4930545H06Rik
ENSMUSG00000082551	0.4706	2.14582	0.998399	Gm15065
ENSMUSG00000085923	0.877069	-2.14557	0.998399	Gm12781
ENSMUSG00000074628	1.18902	-2.14479	0.998399	Tldc2
ENSMUSG00000099988	0.517623	-2.14286	0.998399	1700054A03Rik
ENSMUSG00000076255	0.647859	-2.14234	0.998399	Mir92b
ENSMUSG00000103546	0.33927	-2.14017	0.998399	Gm37666
ENSMUSG00000103912	1.09143	2.13954	0.998399	Gm33819
ENSMUSG00000036169	28.8034	-2.13864	0.998399	Sostdc1
ENSMUSG00000105377	1.79126	-2.13771	0.998399	Gm43148
ENSMUSG00000098275	1.48163	-2.13742	0.998399	Gm18014
ENSMUSG00000110469	2.35421	-2.13648	0.998399	Gm10358
ENSMUSG00000075272	2.57347	-2.13621	0.998399	Ttc30a2
ENSMUSG00000109495	0.432118	-2.13587	0.998399	Gm47692
ENSMUSG00000113391	1.45275	-2.13544	0.998399	Gm48327
ENSMUSG00000100505	0.316227	-2.13397	0.998399	Gm13283
ENSMUSG00000112015	0.689796	-2.13282	0.998399	Gm47592
ENSMUSG00000109863	2.31541	2.13254	0.998399	Gm45643
ENSMUSG00000108298	0.973471	2.13231	0.998399	Gm44226
ENSMUSG00000024266	1.88396	-2.13057	0.998399	Adad2
ENSMUSG00000082816	0.627514	2.13026	0.998399	Gm11953
ENSMUSG00000105168	0.453405	2.13012	0.998399	Gm30735
ENSMUSG00000111895	0.69033	2.12955	0.998399	Gm47252
ENSMUSG00000049539	1.10273	2.12939	0.998399	Hist1h1a
ENSMUSG00000108055	0.760105	2.12818	0.998399	Gm43876
ENSMUSG00000089910	0.44845	2.12791	0.998399	Gm16113
ENSMUSG00000093075	0.801097	-2.1279	0.998399	Gm25948
ENSMUSG00000102807	0.421644	2.12785	0.998399	Gm37480
ENSMUSG00000083257	0.319634	2.12782	0.998399	Gm15568
ENSMUSG00000085631	0.465821	2.12776	0.998399	9630028H03Rik
ENSMUSG00000087321	1.00579	-2.12752	0.998399	Gm5353
ENSMUSG00000104591	0.310469	2.12682	0.998399	Gm43145
ENSMUSG00000048480	0.509749	-2.12628	0.998399	Cxcr1
ENSMUSG00000088478	0.198631	2.12589	0.998399	Mir1946b
ENSMUSG00000112855	0.308095	2.1258	0.998399	Gm47842
ENSMUSG00000112307	0.76929	2.1248	0.998399	Gm48751
ENSMUSG00000111014	0.480302	-2.12477	0.998399	Gm47795
ENSMUSG00000107989	0.269987	2.1247	0.998399	Gm19692
ENSMUSG00000004359	0.362096	2.12381	0.998399	Spic
ENSMUSG00000114743	0.772441	2.12377	0.998399	Gm34672
ENSMUSG00000065329	0.399928	-2.12278	0.998399	Gm22054
ENSMUSG00000107552	0.0706934	2.12164	0.998399	Gm44096
ENSMUSG00000087886	0.17958	2.12164	0.998399	Gm23599
ENSMUSG00000073608	0.25538	2.12163	0.998399	Gal3st2c
ENSMUSG00000104464	0.202974	2.12162	0.998399	Gm18698
ENSMUSG00000112613	0.521879	-2.1203	0.998399	Gm48175
ENSMUSG00000098754	0.0850712	-2.11973	0.998399	Prn
ENSMUSG00000064952	0.22495	-2.11973	0.998399	Gm24920
ENSMUSG00000073290	0.273601	-2.11973	0.998399	Gm10490
ENSMUSG00000108940	1.03753	2.11851	0.998399	Gm45719
ENSMUSG00000078452	0.62136	2.11825	0.998399	Raet1d
ENSMUSG00000106490	0.218739	-2.11669	0.998399	Gm43283
ENSMUSG00000106525	0.735846	-2.11631	0.998399	Gm42695
ENSMUSG00000104100	1.84258	-2.116	0.998399	Gm37880
ENSMUSG00000108811	1.52979	2.11493	0.998399	4933432K03Rik
ENSMUSG00000021214	2.63404	2.11477	0.998399	Akr1c18
ENSMUSG00000021871	1.24237	-2.11437	0.998399	Gm49342
ENSMUSG00000031491	1.36993	2.11397	0.998399	Chrna6
ENSMUSG00000042254	3.67198	-2.11347	0.998399	Cilp
ENSMUSG00000098604	0.334585	-2.11333	0.998399	Gm27295
ENSMUSG00000105673	0.338722	2.11302	0.998399	1700081B01Rik
ENSMUSG00000113794	0.419916	-2.11239	0.998399	Gm36607
ENSMUSG00000081880	0.424235	-2.11195	0.998399	Gm5385
ENSMUSG00000112301	3.13425	-2.10879	0.998399	Gm10752
ENSMUSG00000085843	0.908693	-2.10844	0.998399	Kank4os
ENSMUSG00000110576	0.788081	-2.10803	0.998399	Gm36368
ENSMUSG00000105454	0.251556	-2.10741	0.998399	Gm43830
ENSMUSG00000104641	1.24032	-2.10619	0.998399	Gm43290
ENSMUSG00000109772	0.644153	-2.10617	0.998399	Gm39132
ENSMUSG00000082179	3.70941	-2.10491	0.998399	Gm11407
ENSMUSG00000085027	0.902087	2.10476	0.998399	Gm11840
ENSMUSG00000071552	0.432779	2.10418	0.998399	Tigit
ENSMUSG00000108096	1.52467	-2.10304	0.998399	Minpp1-ps
ENSMUSG00000048655	3.0731	-2.09994	0.998399	Ccdc169
ENSMUSG00000097623	2.93782	-2.09994	0.998399	B230323A14Rik
ENSMUSG00000105784	0.699277	2.09779	0.998399	Gm35065
ENSMUSG00000110577	0.685812	2.09748	0.998399	1700112L15Rik
ENSMUSG00000109414	0.368437	-2.09499	0.998399	4930505K13Rik
ENSMUSG00000113338	1.07347	-2.09399	0.998399	A530046M15Rik
ENSMUSG00000114977	0.738697	2.093	0.998399	Gm9502
ENSMUSG00000112229	1.46876	2.09254	0.998399	Gm48086
ENSMUSG00000069441	1.18364	-2.09189	0.998399	Dsg1a
ENSMUSG00000101051	0.496387	-2.0901	0.998399	1700100L14Rik
ENSMUSG00000024678	0.486746	2.09003	0.998399	Ms4a4d
ENSMUSG00000107776	0.361735	-2.08966	0.998399	Gm44388
ENSMUSG00000085915	0.567994	2.08934	0.998399	Gm8091
ENSMUSG00000054727	0.765054	2.08924	0.998399	1700013H16Rik
ENSMUSG00000080768	0.663994	-2.08918	0.998399	Gm12219
ENSMUSG00000056947	11.8393	-2.08832	0.998399	Mab21l1
ENSMUSG00000087748	0.608919	2.08683	0.998399	Gm25154
ENSMUSG00000106683	0.452821	2.08597	0.998399	Gm43263
ENSMUSG00000101612	2.00685	2.08558	0.998399	Gm7933
ENSMUSG00000083461	0.614189	2.08542	0.998399	Gm12935
ENSMUSG00000080712	2.37846	-2.08421	0.998399	Hist3h2bb-ps
ENSMUSG00000105359	1.07548	-2.08255	0.998399	Rpl21-ps10
ENSMUSG00000030858	1.37217	2.08197	0.998399	Fam24b
ENSMUSG00000040525	0.45062	-2.08144	0.998399	Cblc
ENSMUSG00000115458	0.540243	2.08042	0.998399	Gm48931
ENSMUSG00000114891	0.311601	-2.07938	0.998399	Gm47272
ENSMUSG00000101214	0.492166	-2.07928	0.998399	Gm28403
ENSMUSG00000091970	0.344594	-2.07845	0.998399	Gm4868
ENSMUSG00000082905	0.741791	-2.07828	0.998399	Gm7823
ENSMUSG00000078954	2.31554	-2.0776	0.998399	Arhgap8
ENSMUSG00000104866	0.391352	2.07667	0.998399	Gm42948
ENSMUSG00000107050	0.361395	2.07524	0.998399	C030017G13Rik
ENSMUSG00000027876	0.252879	2.07441	0.998399	Reg4
ENSMUSG00000085977	0.35792	-2.07417	0.998399	Gm5970
ENSMUSG00000099870	0.30241	2.07391	0.998399	Gm7200
ENSMUSG00000082061	0.326498	-2.07351	0.998399	Gm12726
ENSMUSG00000108818	0.187003	2.07291	0.998399	Gm44869
ENSMUSG00000099052	0.261091	-2.07274	0.998399	Gm27793
ENSMUSG00000098327	0.581154	-2.07252	0.998399	Mir7087
ENSMUSG00000065503	0.335973	-2.07248	0.998399	Mir351
ENSMUSG00000105126	0.189886	2.0724	0.998399	Gm43723
ENSMUSG00000084653	0.250011	-2.07231	0.998399	Gm26091
ENSMUSG00000110151	0.279733	2.07225	0.998399	Gm38416
ENSMUSG00000087317	0.258636	2.07143	0.998399	4930466I24Rik
ENSMUSG00000086041	1.29375	-2.07119	0.998399	Gm12869
ENSMUSG00000077547	0.107348	-2.07078	0.998399	Gm22019
ENSMUSG00000062410	0.928621	2.06929	0.998399	Hsd3b3
ENSMUSG00000064612	0.210901	-2.06918	0.998399	Gm26457
ENSMUSG00000082276	0.279332	-2.06915	0.998399	Gm13885
ENSMUSG00000102029	0.184029	2.06909	0.998399	Gm29530
ENSMUSG00000085036	0.286105	2.06877	0.998399	Gm14011
ENSMUSG00000098448	0.204463	-2.06764	0.998399	Mir6362
ENSMUSG00000081860	0.254587	-2.06665	0.998399	Gm11533
ENSMUSG00000108122	0.802464	-2.06638	0.998399	Gm44116
ENSMUSG00000093575	1.55132	-2.06625	0.998399	Gm20695
ENSMUSG00000100176	0.0926883	-2.06617	0.998399	Gm28586
ENSMUSG00000061490	0.170577	-2.06412	0.998399	Ube2d4
ENSMUSG00000113239	0.291202	-2.06384	0.998399	Gm18388
ENSMUSG00000077514	0.0788541	-2.06307	0.998399	Gm25877
ENSMUSG00000115351	0.588848	-2.06268	0.998399	Gm19077
ENSMUSG00000085234	0.718122	-2.06224	0.998399	Gm15614
ENSMUSG00000091293	0.400296	2.06216	0.998399	Gm6047
ENSMUSG00000097913	1.57823	2.06021	0.998399	Gm26837
ENSMUSG00000082212	0.157426	-2.06013	0.998399	Gm15826
ENSMUSG00000088605	0.291589	-2.06013	0.998399	Gm24188
ENSMUSG00000091096	0.1055	-2.06013	0.998399	Gm17304
ENSMUSG00000104693	1.2105	2.05973	0.998399	Gm42941
ENSMUSG00000104661	1.46552	-2.05912	0.998399	Gm42768
ENSMUSG00000103377	0.420398	-2.05865	0.998399	Gm37180
ENSMUSG00000087670	0.722603	-2.05819	0.998399	9530036M11Rik
ENSMUSG00000114598	1.39153	-2.05802	0.998399	D130062J10Rik
ENSMUSG00000082981	0.524705	-2.05785	0.998399	Polr2k-ps
ENSMUSG00000102322	0.427155	-2.05699	0.998399	4930566N20Rik
ENSMUSG00000114718	0.26661	-2.05656	0.998399	Gm47753
ENSMUSG00000082315	0.883974	-2.05558	0.998399	Gm16523
ENSMUSG00000064590	0.366242	2.05493	0.998399	Gm22301
ENSMUSG00000097418	1.64118	2.05478	0.998399	Mir155hg
ENSMUSG00000081046	0.173042	-2.05402	0.998399	Gm12846
ENSMUSG00000090471	0.123681	-2.05402	0.998399	Gm4553
ENSMUSG00000071165	0.242001	-2.054	0.998399	Gm6040
ENSMUSG00000103207	0.693059	-2.05377	0.998399	Gm9874
ENSMUSG00000088891	0.490671	-2.05261	0.998399	Gm22516
ENSMUSG00000106010	0.48607	-2.04859	0.998399	Gm42616
ENSMUSG00000036211	0.511188	-2.04844	0.998399	Hist1h1t
ENSMUSG00000082630	0.352077	-2.04785	0.998399	Gm14834
ENSMUSG00000075611	0.411252	-2.04771	0.998399	Gm11545
ENSMUSG00000090159	0.549501	2.04651	0.998399	Gm8580
ENSMUSG00000113603	1.41095	2.04569	0.998399	Gm47004
ENSMUSG00000085975	0.823731	-2.04258	0.998399	Gm13572
ENSMUSG00000097014	0.912216	-2.04231	0.998399	Gm26706
ENSMUSG00000065728	1.22405	-2.0415	0.998399	Gm26175
ENSMUSG00000097860	0.931252	2.04133	0.998399	Gm26857
ENSMUSG00000030468	1.17552	-2.04048	0.998399	Siglecg
ENSMUSG00000107319	1.23203	-2.03977	0.998399	Gm42670
ENSMUSG00000063388	1.08018	-2.03953	0.998399	BC023105
ENSMUSG00000089927	0.232485	-2.03822	0.998399	Gm16539
ENSMUSG00000032900	0.227403	-2.03714	0.998399	Tex43
ENSMUSG00000057000	0.977103	2.03639	0.998399	Nxf3
ENSMUSG00000108677	0.185824	-2.03608	0.998399	Gm44759
ENSMUSG00000108751	0.402859	2.03547	0.998399	Gm45217
ENSMUSG00000098916	0.522589	-2.03473	0.998399	Gm27749
ENSMUSG00000084959	1.90014	2.03356	0.998399	4933407I08Rik
ENSMUSG00000104571	0.362068	-2.03334	0.998399	Gm43010
ENSMUSG00000088379	0.112727	-2.03308	0.998399	Gm25185
ENSMUSG00000089775	0.0734125	-2.03307	0.998399	Gm16270
ENSMUSG00000115071	0.218057	-2.03303	0.998399	Gm49026
ENSMUSG00000075427	0.541478	-2.03086	0.998399	Olfr288
ENSMUSG00000085749	2.11531	2.03036	0.998399	Gm12843
ENSMUSG00000090179	1.16405	-2.0303	0.998399	Gm16307
ENSMUSG00000076135	0.247622	-2.02976	0.998399	Gm24276
ENSMUSG00000088055	0.254361	-2.02934	0.998399	Gm26148
ENSMUSG00000110689	0.1989	-2.02856	0.998399	Gm45731
ENSMUSG00000084985	0.795314	-2.02832	0.998399	Gm16135
ENSMUSG00000076469	0.537582	-2.02684	0.998399	Trbv13-2
ENSMUSG00000064796	1.82485	2.02668	0.998399	Terc
ENSMUSG00000028357	0.366058	2.02659	0.998399	Kif12
ENSMUSG00000100586	1.34401	-2.02542	0.998399	Vmn1r90
ENSMUSG00000027762	0.24644	2.02516	0.998399	Sucnr1
ENSMUSG00000044430	0.159644	2.02508	0.998399	Klk12
ENSMUSG00000104577	0.104484	2.02504	0.998399	Gm6641
ENSMUSG00000111002	0.314414	2.025	0.998399	Gm47674
ENSMUSG00000105128	0.0889649	2.02499	0.998399	Gm42870
ENSMUSG00000112402	0.0690685	2.02499	0.998399	Gm10744
ENSMUSG00000082842	0.104716	2.02499	0.998399	Gm14748
ENSMUSG00000085903	0.0329881	2.02493	0.998399	Gm15340
ENSMUSG00000113745	0.0329881	2.02493	0.998399	Gm19340
ENSMUSG00000065875	0.0329881	2.02493	0.998399	Gm25684
ENSMUSG00000064693	0.0329881	2.02493	0.998399	Gm24150
ENSMUSG00000078998	0.0329881	2.02493	0.998399	Bpifa6
ENSMUSG00000082152	0.0329881	2.02493	0.998399	Gm13655
ENSMUSG00000082788	0.0329881	2.02493	0.998399	Gm13396
ENSMUSG00000101506	0.0329881	2.02493	0.998399	Gm28385
ENSMUSG00000110853	0.0865708	2.02493	0.998399	Gm47436
ENSMUSG00000046388	0.0638235	2.02493	0.998399	Gm9806
ENSMUSG00000033831	0.0588255	2.02493	0.998399	Fgb
ENSMUSG00000084280	0.0660456	2.02493	0.998399	Gm11972
ENSMUSG00000099936	0.0536131	2.02493	0.998399	Gm28867
ENSMUSG00000084472	0.0409438	2.02493	0.998399	n-R5s23
ENSMUSG00000037689	0.0520026	2.02493	0.998399	Tmem247
ENSMUSG00000080936	0.0532105	2.02493	0.998399	Olfr337-ps1
ENSMUSG00000087550	0.0551432	2.02493	0.998399	Gm14343
ENSMUSG00000093556	0.0382035	2.02493	0.998399	Gm20641
ENSMUSG00000109743	0.0382035	2.02493	0.998399	Gm45255
ENSMUSG00000094145	0.0382035	2.02493	0.998399	Vmn2r20
ENSMUSG00000085815	0.13654	2.02493	0.998399	Gm13548
ENSMUSG00000110604	0.091956	2.02493	0.998399	Gm45824
ENSMUSG00000106624	0.0758697	2.02493	0.998399	Gm8853
ENSMUSG00000112509	0.0804484	2.02493	0.998399	Gm47211
ENSMUSG00000107825	0.0819014	2.02493	0.998399	Gm44296
ENSMUSG00000111337	0.0649885	2.02493	0.998399	Gm6885
ENSMUSG00000089655	0.0642302	2.02493	0.998399	Gm16004
ENSMUSG00000111485	0.0644927	2.02493	0.998399	Gm48443
ENSMUSG00000042888	0.0664948	2.02493	0.998399	Prr30
ENSMUSG00000092225	0.0717326	2.02493	0.998399	Gm2381
ENSMUSG00000105105	0.0572147	2.02493	0.998399	Gm31363
ENSMUSG00000080985	0.0702265	2.02493	0.998399	Gm13559
ENSMUSG00000086514	0.192239	2.02492	0.998399	Gm11747
ENSMUSG00000074489	0.166296	2.02492	0.998399	Bglap3
ENSMUSG00000086863	0.128303	2.02492	0.998399	Gm15543
ENSMUSG00000007907	0.123343	2.02492	0.998399	Cabs1
ENSMUSG00000100014	0.113643	2.02492	0.998399	Gm29290
ENSMUSG00000086932	0.108192	2.02492	0.998399	Gm22000
ENSMUSG00000090795	0.131145	2.02492	0.998399	Gm7346
ENSMUSG00000109502	0.110701	2.02492	0.998399	Gm18672
ENSMUSG00000099568	0.215856	2.02491	0.998399	Gm28513
ENSMUSG00000076587	0.164945	2.02491	0.998399	Igkv6-20
ENSMUSG00000025216	0.161797	2.02491	0.998399	Lbx1
ENSMUSG00000109613	0.140338	2.02491	0.998399	Gm45405
ENSMUSG00000098068	0.134425	2.02491	0.998399	Gm7909
ENSMUSG00000097681	0.128541	2.02491	0.998399	Gm26643
ENSMUSG00000023350	0.30189	2.0249	0.998399	4921501E09Rik
ENSMUSG00000087966	0.400089	-2.02346	0.998399	Gm25390
ENSMUSG00000021403	0.363154	2.02317	0.998399	Serpinb9b
ENSMUSG00000110504	1.9612	-2.02312	0.998399	Gm45797
ENSMUSG00000039335	0.669292	-2.02289	0.998399	Spata16
ENSMUSG00000083485	0.164564	2.02192	0.998399	Gm12308
ENSMUSG00000044581	0.268495	-2.02046	0.998399	4932415D10Rik
ENSMUSG00000088889	0.202129	2.02026	0.998399	Gm24211
ENSMUSG00000078240	0.415073	-2.01977	0.998399	Gm3550
ENSMUSG00000029378	3.14	2.01885	0.998399	Areg
ENSMUSG00000113189	1.01288	2.0185	0.998399	B020018J22Rik
ENSMUSG00000101102	2.49052	-2.01829	0.998399	Gm28609
ENSMUSG00000065610	0.0855329	-2.01808	0.998399	Mir29a
ENSMUSG00000089186	0.50443	2.01782	0.998399	Gm22948
ENSMUSG00000080582	0.29488	-2.01661	0.998399	Gm24907
ENSMUSG00000028185	0.160072	2.01574	0.998399	Dnase2b
ENSMUSG00000112729	0.303021	-2.01503	0.998399	Gm46231
ENSMUSG00000092452	0.17485	2.01493	0.998399	Vmn2r-ps45
ENSMUSG00000115646	0.342238	2.01423	0.998399	Gm10926
ENSMUSG00000061923	0.422095	-2.01394	0.998399	Odf1
ENSMUSG00000108121	0.901734	2.01391	0.998399	Gm43952
ENSMUSG00000106663	0.194702	2.0139	0.998399	Gm42839
ENSMUSG00000029923	1.34647	2.01319	0.998399	Rab19
ENSMUSG00000104731	0.218293	2.01273	0.998399	Gm43249
ENSMUSG00000106698	0.21982	2.01239	0.998399	Gm43599
ENSMUSG00000104835	1.23313	-2.01183	0.998399	Gm5547
ENSMUSG00000110265	0.92034	2.01087	0.998399	Gm45331
ENSMUSG00000084238	0.536257	2.01086	0.998399	Gm13076
ENSMUSG00000076459	0.323148	-2.00922	0.998399	Mir758
ENSMUSG00000074753	0.415235	2.00842	0.998399	Gm14092
ENSMUSG00000103522	0.34701	-2.00807	0.998399	9430087J23Rik
ENSMUSG00000034450	0.803428	-2.00806	0.998399	Gulo
ENSMUSG00000089271	0.472257	2.0074	0.998399	Gm24552
ENSMUSG00000102379	0.631492	-2.00738	0.998399	Gm37971
ENSMUSG00000092399	0.847307	-2.00728	0.998399	4930556N13Rik
ENSMUSG00000110765	0.625664	-2.00716	0.998399	Gm47468
ENSMUSG00000053593	1.41565	-2.0057	0.998399	Fate1
ENSMUSG00000083838	0.642409	-2.00458	0.998399	Gm11957
ENSMUSG00000109464	0.466712	-2.00443	0.998399	Gm34350
ENSMUSG00000032094	0.336502	-2.00416	0.998399	Cd3d
ENSMUSG00000028177	2.09347	2.00416	0.998399	1810013D15Rik
ENSMUSG00000061272	1.08895	-2.00413	0.998399	Gm14173
ENSMUSG00000107244	0.31784	-2.00375	0.998399	Gm43699
ENSMUSG00000089874	1.04812	2.00362	0.998399	9230117E06Rik
ENSMUSG00000101288	0.376316	2.00344	0.998399	Gm28342
ENSMUSG00000089072	1.3062	-2.00315	0.998399	Gm24500
ENSMUSG00000114894	0.27279	2.00307	0.998399	Gm7084
ENSMUSG00000112881	1.04547	-2.00226	0.998399	Gm49344
ENSMUSG00000087524	1.43984	2.00126	0.998399	Gm14285
ENSMUSG00000089450	0.307956	1.99949	0.998399	Gm24225
ENSMUSG00000098438	1.10354	1.99782	0.998399	Gm27178
ENSMUSG00000113910	0.45897	-1.99753	0.998399	Gm48286
ENSMUSG00000107858	2.21249	-1.99751	0.998399	Gm43879
ENSMUSG00000097067	0.466284	1.99708	0.998399	Gm26743
ENSMUSG00000022986	1.10672	1.99562	0.998399	Krt75
ENSMUSG00000091814	0.828578	1.99478	0.998399	Gm8050
ENSMUSG00000089318	0.319537	-1.99434	0.998399	Gm23179
ENSMUSG00000070979	0.410135	1.99418	0.998399	Actl7a
ENSMUSG00000105744	0.232314	-1.99346	0.998399	Gm43141
ENSMUSG00000106110	0.823779	-1.99346	0.998399	Gm43571
ENSMUSG00000113733	1.48309	1.99272	0.998399	Gm34785
ENSMUSG00000114596	0.321826	1.99232	0.998399	Gm47523
ENSMUSG00000062727	0.56508	-1.99218	0.998399	Hist1h2bk
ENSMUSG00000111395	0.45315	-1.99099	0.998399	Gm18655
ENSMUSG00000099400	1.14618	-1.98894	0.998399	Kat6b-ps1
ENSMUSG00000097426	0.833022	-1.98883	0.998399	Gm8941
ENSMUSG00000102759	2.08922	1.98882	0.998399	Gm10463
ENSMUSG00000085533	0.293407	-1.98864	0.998399	Gm12146
ENSMUSG00000114089	0.446952	-1.98759	0.998399	Gm47116
ENSMUSG00000042184	0.291456	1.98658	0.998399	1700069L16Rik
ENSMUSG00000099130	0.361717	-1.98603	0.998399	Gm27602
ENSMUSG00000085852	3.69238	-1.98262	0.998399	Gm13807
ENSMUSG00000114081	0.772115	1.98191	0.998399	Gm48904
ENSMUSG00000103011	2.74747	-1.98102	0.998399	Gm8860
ENSMUSG00000070354	1.30537	-1.98075	0.998399	Evi2
ENSMUSG00000093843	2.33868	-1.98053	0.998399	Gm25939
ENSMUSG00000112309	0.377323	-1.98011	0.998399	Gm48353
ENSMUSG00000110647	1.08235	-1.98009	0.998399	Gm17745
ENSMUSG00000111769	0.672302	-1.97904	0.998399	Gm36278
ENSMUSG00000048699	0.646057	-1.97882	0.998399	Krt90
ENSMUSG00000085937	0.473929	-1.97829	0.998399	Ccdc42os
ENSMUSG00000107954	0.34849	1.97674	0.998399	Gm43942
ENSMUSG00000073804	0.40429	1.97652	0.998399	Nps
ENSMUSG00000021545	0.244294	1.9765	0.998399	1700067P10Rik
ENSMUSG00000087250	0.27899	-1.97632	0.998399	Usp46os1
ENSMUSG00000093387	0.995508	1.97562	0.998399	Gm20732
ENSMUSG00000112968	0.81899	1.97251	0.998399	Gm48530
ENSMUSG00000097374	0.315828	-1.97122	0.998399	Gm26874
ENSMUSG00000094843	0.938825	-1.97052	0.998399	Ppp1r2-ps1
ENSMUSG00000084052	1.14944	-1.97044	0.998399	Gm11745
ENSMUSG00000113506	1.508	-1.96978	0.998399	Gm49377
ENSMUSG00000110414	1.12873	-1.96812	0.998399	Gm45481
ENSMUSG00000109314	0.813306	-1.96786	0.998399	Gm44699
ENSMUSG00000085678	0.569575	-1.96685	0.998399	Gm16349
ENSMUSG00000083420	0.339181	1.96669	0.998399	Gm15665
ENSMUSG00000108870	0.87391	-1.96651	0.998399	Gm44893
ENSMUSG00000081165	0.198694	-1.96596	0.998399	Gm11783
ENSMUSG00000115575	0.941869	-1.96535	0.998399	Gm49024
ENSMUSG00000049427	0.710599	-1.96463	0.998399	Gm9837
ENSMUSG00000098123	0.804819	-1.96445	0.998399	Gm4518
ENSMUSG00000044287	0.453437	-1.96406	0.998399	Nrn1l
ENSMUSG00000080971	0.673599	-1.96403	0.998399	Gm16128
ENSMUSG00000085813	1.57309	1.964	0.998399	Gm15870
ENSMUSG00000091733	1.06323	-1.96378	0.998399	Gm8094
ENSMUSG00000103324	0.970886	-1.96219	0.998399	Gm37402
ENSMUSG00000020830	1.1179	1.96218	0.998399	Vmo1
ENSMUSG00000115955	1.85345	1.96194	0.998399	AL731707.1
ENSMUSG00000109606	0.424418	-1.96152	0.998399	Gm45537
ENSMUSG00000106808	0.187012	-1.96012	0.998399	Gm42745
ENSMUSG00000027913	0.534329	1.95974	0.998399	Crct1
ENSMUSG00000108189	0.436874	1.95973	0.998399	Gm43887
ENSMUSG00000081771	0.27111	-1.95959	0.998399	Gm15381
ENSMUSG00000115681	0.414032	1.95956	0.998399	Gm2682
ENSMUSG00000107768	0.524672	1.95926	0.998399	Gm44275
ENSMUSG00000070999	1.06749	-1.95841	0.998399	Ccin
ENSMUSG00000083622	0.895825	-1.95826	0.998399	Gm15570
ENSMUSG00000088685	0.367627	-1.95782	0.998399	Gm23995
ENSMUSG00000096923	0.651589	-1.95776	0.998399	A730071L15Rik
ENSMUSG00000108383	0.313861	1.9575	0.998399	Gm6567
ENSMUSG00000114005	0.103076	1.95697	0.998399	Gm24474
ENSMUSG00000112468	2.56998	-1.95583	0.998399	Gm47720
ENSMUSG00000001494	0.97177	1.95555	0.998399	Sost
ENSMUSG00000026943	0.214121	-1.95364	0.998399	Lcn12
ENSMUSG00000051956	0.358778	-1.95362	0.998399	Rnf133
ENSMUSG00000059334	0.750566	-1.95356	0.998399	Zfp36l3
ENSMUSG00000114492	1.32267	-1.95347	0.998399	Gm9984
ENSMUSG00000101581	0.764807	1.9534	0.998399	C430002N11Rik
ENSMUSG00000109104	2.23866	1.95143	0.998399	Gm6108
ENSMUSG00000033576	1.30266	1.94814	0.998399	Apol6
ENSMUSG00000112261	0.597299	-1.94689	0.998399	Gm47599
ENSMUSG00000113409	0.696772	-1.94497	0.998399	Gm8288
ENSMUSG00000102844	0.474137	1.94432	0.998399	Gm38034
ENSMUSG00000091043	0.92157	-1.94374	0.998399	Glyatl3
ENSMUSG00000085546	0.504781	-1.94253	0.998399	Gm14252
ENSMUSG00000110416	1.42902	1.94058	0.998399	Gm19248
ENSMUSG00000084303	0.773243	-1.93971	0.998399	Gm8216
ENSMUSG00000109830	0.692556	-1.9392	0.998399	Gm7965
ENSMUSG00000107643	0.79748	-1.93901	0.998399	Gm43885
ENSMUSG00000043168	8.70276	1.93857	0.998399	4930426D05Rik
ENSMUSG00000100839	0.794008	-1.93502	0.998399	Gm5920
ENSMUSG00000110475	2.75516	1.93471	0.998399	Gm31036
ENSMUSG00000099162	0.596888	-1.93443	0.998399	Gm27168
ENSMUSG00000066154	0.0921263	-1.93391	0.998399	Mup3
ENSMUSG00000085239	0.348677	-1.93324	0.998399	Gm12150
ENSMUSG00000107876	0.606412	-1.93249	0.998399	Gm43936
ENSMUSG00000066537	0.439452	-1.93052	0.998399	Vmn2r57
ENSMUSG00000032726	1.0588	1.93021	0.998399	Bmp8a
ENSMUSG00000085109	0.314957	-1.9277	0.998399	Gm15356
ENSMUSG00000034623	0.483934	1.92633	0.998399	Prss55
ENSMUSG00000046450	0.242632	-1.92622	0.998399	Olfr71
ENSMUSG00000097707	1.18711	-1.92615	0.998399	Gm26742
ENSMUSG00000085633	1.33262	-1.92614	0.998399	Bloc1s6os
ENSMUSG00000106157	1.16227	-1.92526	0.998399	4930555A03Rik
ENSMUSG00000103616	0.66545	-1.92447	0.998399	1700018A14Rik
ENSMUSG00000095516	0.492149	1.92428	0.998399	Gm24135
ENSMUSG00000065603	0.351803	1.9241	0.998399	Mir218-1
ENSMUSG00000080978	0.622829	-1.92362	0.998399	Gm12297
ENSMUSG00000074735	0.148238	1.92358	0.998399	Gm21994
ENSMUSG00000105850	0.108696	1.92358	0.998399	Gm2861
ENSMUSG00000106176	0.0548581	1.92358	0.998399	Gm43730
ENSMUSG00000105468	0.0681686	1.92358	0.998399	Mir6906
ENSMUSG00000033825	0.17001	1.92357	0.998399	Tpsb2
ENSMUSG00000104645	0.129281	1.92357	0.998399	Gm30484
ENSMUSG00000107410	0.10728	1.92357	0.998399	Gm44023
ENSMUSG00000099213	2.08819	-1.92356	0.998399	Gm27686
ENSMUSG00000086708	1.53531	-1.92337	0.998399	Gm15577
ENSMUSG00000089308	0.52587	-1.92291	0.998399	Gm24837
ENSMUSG00000093757	0.204669	1.92281	0.998399	Mir5623
ENSMUSG00000096979	1.64354	1.92269	0.998399	Gm26880
ENSMUSG00000030292	0.207693	1.92241	0.998399	Smco2
ENSMUSG00000109395	0.151778	1.92222	0.998399	Gm45199
ENSMUSG00000087294	0.428573	-1.92184	0.998399	Gm13556
ENSMUSG00000103380	0.130616	1.92085	0.998399	Gm37756
ENSMUSG00000084302	0.116786	1.92085	0.998399	Gm12194
ENSMUSG00000005474	0.0310216	1.92085	0.998399	Myl10
ENSMUSG00000087783	0.0990274	1.92085	0.998399	Gm23170
ENSMUSG00000084004	0.0773678	1.92085	0.998399	Gm12047
ENSMUSG00000029112	0.0763637	1.92085	0.998399	Nkx1-1
ENSMUSG00000111269	0.100563	1.92084	0.998399	Gm47933
ENSMUSG00000093758	0.151923	1.92051	0.998399	Gm20701
ENSMUSG00000083223	0.411218	1.92044	0.998399	Gm15016
ENSMUSG00000085786	0.23029	1.9204	0.998399	Gm15987
ENSMUSG00000115090	0.266664	1.92009	0.998399	Gm49016
ENSMUSG00000047026	0.509169	1.91994	0.998399	Acsm4
ENSMUSG00000090706	0.184204	1.9193	0.998399	Gm17233
ENSMUSG00000022491	0.20445	1.91916	0.998399	Glycam1
ENSMUSG00000086961	0.206055	1.91911	0.998399	Gm12946
ENSMUSG00000047182	3.08062	-1.91832	0.998399	Irs3
ENSMUSG00000111157	0.194137	1.91805	0.998399	Gm47887
ENSMUSG00000098838	0.239408	1.91759	0.998399	Mir381
ENSMUSG00000101700	0.272686	1.91593	0.998399	Gm29359
ENSMUSG00000079563	0.319663	1.91586	0.998399	Pglyrp2
ENSMUSG00000098040	0.268631	-1.91548	0.998399	Gm20757
ENSMUSG00000086039	2.75439	1.91541	0.998399	Gm12227
ENSMUSG00000052236	0.182319	1.9151	0.998399	Gm9871
ENSMUSG00000063689	0.708758	1.915	0.998399	Hist2h2ab
ENSMUSG00000079462	0.1916	1.91499	0.998399	Gm15737
ENSMUSG00000103421	0.326399	1.91465	0.998399	Golt1a
ENSMUSG00000107933	0.25809	1.91451	0.998399	Gm30498
ENSMUSG00000112858	0.206484	1.91325	0.998399	Rnf212b
ENSMUSG00000024806	0.3792	1.91261	0.998399	Mlana
ENSMUSG00000074881	2.09604	-1.91255	0.998399	Mageb3
ENSMUSG00000112298	0.862749	-1.91217	0.998399	Gm48088
ENSMUSG00000098915	0.719017	-1.91181	0.998399	Rpl15-ps2
ENSMUSG00000006269	1.68794	1.91067	0.998399	Atp6v1b1
ENSMUSG00000103159	0.326373	1.91055	0.998399	F830112A20Rik
ENSMUSG00000112234	0.615315	-1.91017	0.998399	Gm48427
ENSMUSG00000097672	0.4358	-1.90984	0.998399	Gm26609
ENSMUSG00000078632	0.296204	1.90936	0.998399	Lrrc37a
ENSMUSG00000091078	0.248416	1.90912	0.998399	Gm17218
ENSMUSG00000092758	0.431133	1.90813	0.998399	Gm25026
ENSMUSG00000092876	0.314047	1.9078	0.998399	Gm25641
ENSMUSG00000084738	0.370677	1.90779	0.998399	Gm25809
ENSMUSG00000101895	0.970324	1.90714	0.998399	Gm28981
ENSMUSG00000086473	0.497328	-1.90713	0.998399	Gm16265
ENSMUSG00000085924	0.457492	-1.9071	0.998399	Gm8980
ENSMUSG00000089504	0.51432	-1.90659	0.998399	Gm23475
ENSMUSG00000115854	0.459397	-1.90602	0.998399	AL590144.1
ENSMUSG00000114693	0.936182	1.9053	0.998399	Gm41177
ENSMUSG00000114288	0.416341	-1.90454	0.998399	Gm32123
ENSMUSG00000085134	0.662428	1.90444	0.998399	Gm11659
ENSMUSG00000088591	0.571136	-1.90389	0.998399	Gm23964
ENSMUSG00000070563	0.118769	1.90099	0.998399	Spaca4
ENSMUSG00000085358	0.147246	1.90099	0.998399	Gm14437
ENSMUSG00000106880	0.102111	1.90099	0.998399	4930425K10Rik
ENSMUSG00000087730	0.112954	1.90099	0.998399	Gm24650
ENSMUSG00000115930	0.0291421	1.90098	0.998399	AC124455.1
ENSMUSG00000114234	0.0291421	1.90098	0.998399	Gm3131
ENSMUSG00000032473	0.0291421	1.90098	0.998399	Cldn18
ENSMUSG00000026497	0.0291421	1.90098	0.998399	Mixl1
ENSMUSG00000047661	0.0291421	1.90098	0.998399	1600012P17Rik
ENSMUSG00000089299	0.0797268	1.90098	0.998399	Gm24637
ENSMUSG00000099863	0.0716573	1.90098	0.998399	1700031L13Rik
ENSMUSG00000112284	0.0619031	1.90098	0.998399	Gm48845
ENSMUSG00000057047	0.0703921	1.90098	0.998399	1700010B08Rik
ENSMUSG00000105618	0.0739256	1.90098	0.998399	Gm42916
ENSMUSG00000057564	0.0809869	1.90098	0.998399	Olfr1508
ENSMUSG00000086070	0.0829485	1.90098	0.998399	8430436N08Rik
ENSMUSG00000089673	0.140063	1.90098	0.998399	Gm16546
ENSMUSG00000099853	0.127833	1.90098	0.998399	Gm29328
ENSMUSG00000077239	0.176565	1.90098	0.998399	Snord66
ENSMUSG00000092841	0.235987	1.90098	0.998399	Gm24330
ENSMUSG00000114077	0.192318	1.90098	0.998399	Gm48776
ENSMUSG00000102951	0.0942853	1.90098	0.998399	Gm37216
ENSMUSG00000086729	0.112345	1.90098	0.998399	Gm15589
ENSMUSG00000112989	0.168814	1.90098	0.998399	Gm48143
ENSMUSG00000088410	0.042306	1.90098	0.998399	Gm24240
ENSMUSG00000110891	0.0472045	1.90098	0.998399	Gm40639
ENSMUSG00000083470	0.050738	1.90098	0.998399	Nsa2-ps2
ENSMUSG00000101729	0.0485036	1.90098	0.998399	Gm17796
ENSMUSG00000094400	0.0574215	1.90098	0.998399	Gm23140
ENSMUSG00000080737	0.0482442	1.90098	0.998399	Gm6982
ENSMUSG00000116426	0.0652016	1.90098	0.998399	AC165274.3
ENSMUSG00000113977	0.0657023	1.90098	0.998399	Gm34276
ENSMUSG00000104169	0.0634577	1.90098	0.998399	Gm7430
ENSMUSG00000070081	0.0782836	1.90098	0.998399	Mir505
ENSMUSG00000109605	0.0802735	1.90098	0.998399	Gm45303
ENSMUSG00000075066	0.0929618	1.90098	0.998399	Olfr32
ENSMUSG00000106394	0.113201	1.90098	0.998399	Gm42698
ENSMUSG00000103374	0.143031	1.90098	0.998399	Gm37239
ENSMUSG00000111377	0.124915	1.90098	0.998399	Gm40634
ENSMUSG00000105762	0.141355	1.90098	0.998399	Gm43605
ENSMUSG00000112973	0.103679	1.90098	0.998399	Gm48520
ENSMUSG00000107764	0.230802	1.90098	0.998399	Gm5318
ENSMUSG00000107032	0.0471601	1.90098	0.998399	Gm44942
ENSMUSG00000107208	0.117658	1.90098	0.998399	D130004A15Rik
ENSMUSG00000085194	0.11981	1.90098	0.998399	Platr32
ENSMUSG00000064147	1.99731	-1.90098	0.998399	Rab44
ENSMUSG00000099182	0.130297	1.90098	0.998399	Gm8676
ENSMUSG00000046411	0.0975619	1.90097	0.998399	Rps4l-ps
ENSMUSG00000083986	0.112705	1.90097	0.998399	Gm12213
ENSMUSG00000079534	0.245688	1.90097	0.998399	Gm5640
ENSMUSG00000088997	0.156825	1.90097	0.998399	Gm22766
ENSMUSG00000074139	0.113603	1.90097	0.998399	1700057G04Rik
ENSMUSG00000040264	0.155723	1.90096	0.998399	Gbp2b
ENSMUSG00000108507	0.0810242	1.90095	0.998399	6720469O03Rik
ENSMUSG00000115095	0.349672	1.90086	0.998399	Gm49311
ENSMUSG00000103021	0.686132	1.9008	0.998399	Gm37682
ENSMUSG00000064057	1.51228	-1.90067	0.998399	Scgb3a1
ENSMUSG00000076065	0.428476	1.90061	0.998399	Mir681
ENSMUSG00000093120	0.203728	1.90027	0.998399	Mir3474
ENSMUSG00000112514	0.237946	1.89965	0.998399	Gm47897
ENSMUSG00000088816	0.243128	1.89961	0.998399	Gm22387
ENSMUSG00000090077	1.48423	1.89947	0.998399	Lime1
ENSMUSG00000104658	0.271219	1.89944	0.998399	Gm30275
ENSMUSG00000051133	0.762003	1.89937	0.998399	Gm6293
ENSMUSG00000098713	0.109357	1.89932	0.998399	Rps2-ps5
ENSMUSG00000099890	0.0290986	1.89931	0.998399	Gm28262
ENSMUSG00000082455	0.0290986	1.89931	0.998399	Gm13665
ENSMUSG00000082612	0.0843606	1.89931	0.998399	4930503H13Rik
ENSMUSG00000030037	0.0958507	1.89931	0.998399	Mrpl53
ENSMUSG00000081892	0.0735571	1.89931	0.998399	Gm8864
ENSMUSG00000094638	0.130974	1.89931	0.998399	Gm21972
ENSMUSG00000070777	0.128206	1.89931	0.998399	Ceacam20
ENSMUSG00000056008	0.0790447	1.89931	0.998399	Gm11541
ENSMUSG00000049758	0.0422625	1.8993	0.998399	Olfr1318
ENSMUSG00000058063	0.0790909	1.8993	0.998399	Trim31
ENSMUSG00000110224	0.0876485	1.8993	0.998399	Gm6011
ENSMUSG00000070263	0.111777	1.8993	0.998399	Gm22365
ENSMUSG00000094852	0.123586	1.8993	0.998399	Gm9034
ENSMUSG00000080932	0.17122	1.8993	0.998399	Gm10224
ENSMUSG00000074812	0.206718	1.8993	0.998399	Spdye4c
ENSMUSG00000105909	0.196707	1.8993	0.998399	Gm43189
ENSMUSG00000094338	0.14952	1.8993	0.998399	Hist1h2bl
ENSMUSG00000113240	0.149507	1.89917	0.998399	Gm48338
ENSMUSG00000064486	0.153483	1.89916	0.998399	Gm23293
ENSMUSG00000108420	0.520333	1.89881	0.998399	Gm45141
ENSMUSG00000090157	0.174105	1.89869	0.998399	Gm16534
ENSMUSG00000099891	0.19319	1.89862	0.998399	Gm5575
ENSMUSG00000104859	0.757889	-1.89858	0.998399	A430072C10Rik
ENSMUSG00000082418	0.276803	1.89829	0.998399	Gm13126
ENSMUSG00000031241	0.278881	-1.89818	0.998399	Tbx22
ENSMUSG00000074483	0.271288	1.89817	0.998399	Bglap
ENSMUSG00000057577	0.214336	1.89807	0.998399	Gm10025
ENSMUSG00000096171	0.478728	1.89795	0.998399	Gm8055
ENSMUSG00000072945	0.141413	1.89775	0.998399	Ripply1
ENSMUSG00000073051	0.0290551	1.89763	0.998399	Gm14812
ENSMUSG00000043453	0.0290551	1.89763	0.998399	Magea10
ENSMUSG00000087591	0.0290551	1.89763	0.998399	Gm14635
ENSMUSG00000071471	0.0290551	1.89763	0.998399	Krtap26-1
ENSMUSG00000105493	0.0290551	1.89763	0.998399	Gm43551
ENSMUSG00000106145	0.0290551	1.89763	0.998399	Mir7073
ENSMUSG00000099030	0.0290551	1.89763	0.998399	Mir6394
ENSMUSG00000082115	0.0290551	1.89763	0.998399	Gm15490
ENSMUSG00000096621	0.0290551	1.89763	0.998399	Gm5849
ENSMUSG00000065361	0.0290551	1.89763	0.998399	1600017P15Rik
ENSMUSG00000077476	0.0352527	1.89763	0.998399	Gm24794
ENSMUSG00000024088	0.0480696	1.89763	0.998399	4930583I09Rik
ENSMUSG00000074680	0.0484608	1.89763	0.998399	Defb26
ENSMUSG00000097938	0.0449665	1.89763	0.998399	Gm26933
ENSMUSG00000073497	0.0581061	1.89763	0.998399	AA792892
ENSMUSG00000115319	0.0599661	1.89763	0.998399	Gm34417
ENSMUSG00000090592	0.0766503	1.89763	0.998399	Gm17571
ENSMUSG00000116301	0.116569	1.89763	0.998399	AC132380.1
ENSMUSG00000102694	0.142605	1.89763	0.998399	Gm37496
ENSMUSG00000106779	0.0605597	1.89763	0.998399	Gm8579
ENSMUSG00000114965	0.139231	1.89763	0.998399	Gm47906
ENSMUSG00000087197	0.0670379	1.89763	0.998399	Gm13780
ENSMUSG00000050179	0.10727	1.89763	0.998399	A930002I21Rik
ENSMUSG00000109445	0.144002	1.89763	0.998399	4930560O18Rik
ENSMUSG00000098691	0.0902234	1.89763	0.998399	Gm27317
ENSMUSG00000085264	0.0892561	1.89763	0.998399	Gm15581
ENSMUSG00000082325	0.104911	1.89763	0.998399	Gm12642
ENSMUSG00000115314	0.132871	1.89763	0.998399	Gm48966
ENSMUSG00000107265	0.119961	1.89763	0.998399	Gm15469
ENSMUSG00000114756	0.13399	1.89763	0.998399	Gm47273
ENSMUSG00000111225	0.121324	1.89763	0.998399	Gm47790
ENSMUSG00000098520	0.163787	1.89763	0.998399	Ranbp2-ps1
ENSMUSG00000102728	0.186298	1.89763	0.998399	Gm37934
ENSMUSG00000061852	0.153434	1.89763	0.998399	Gm7582
ENSMUSG00000082609	0.155803	1.89763	0.998399	Gm15464
ENSMUSG00000074128	0.175068	1.89763	0.998399	Gm10631
ENSMUSG00000113455	0.180273	1.89763	0.998399	Gm48825
ENSMUSG00000088066	0.186834	1.89763	0.998399	Gm23253
ENSMUSG00000114370	0.22507	1.89763	0.998399	Gm46411
ENSMUSG00000098931	0.321699	1.89763	0.998399	Mir8099-2
ENSMUSG00000113795	0.123302	1.89763	0.998399	Gm48119
ENSMUSG00000092956	0.0444728	1.89763	0.998399	Gm26220
ENSMUSG00000105263	0.114052	1.89763	0.998399	Gm42427
ENSMUSG00000083842	0.109172	1.89763	0.998399	Gm12485
ENSMUSG00000088892	0.104171	1.89763	0.998399	Gm22518
ENSMUSG00000108686	0.101634	1.89763	0.998399	Gm45080
ENSMUSG00000104081	0.094507	1.89763	0.998399	Gm38278
ENSMUSG00000076272	0.093918	1.89763	0.998399	Mir666
ENSMUSG00000083206	0.140681	1.89763	0.998399	Gm11338
ENSMUSG00000092036	0.191927	1.89763	0.998399	Gm2244
ENSMUSG00000090744	0.0985097	1.89763	0.998399	Gm6871
ENSMUSG00000042250	0.057504	1.89762	0.998399	Pglyrp4
ENSMUSG00000110407	0.115751	1.89762	0.998399	Gm45454
ENSMUSG00000108649	0.086783	1.89762	0.998399	Gm44855
ENSMUSG00000112362	0.0961663	1.89762	0.998399	Gm48507
ENSMUSG00000106417	0.206004	1.89762	0.998399	Gm42628
ENSMUSG00000080384	0.045289	1.89762	0.998399	Gm22105
ENSMUSG00000112628	0.166815	1.89762	0.998399	Gm47880
ENSMUSG00000108124	0.172145	1.89762	0.998399	Gm44146
ENSMUSG00000107427	0.267619	1.89762	0.998399	Gm43948
ENSMUSG00000089103	0.153786	1.89762	0.998399	Gm23114
ENSMUSG00000113179	0.300982	1.89762	0.998399	1700030L22Rik
ENSMUSG00000107525	0.146424	1.89762	0.998399	Gm44071
ENSMUSG00000107397	0.146666	1.89761	0.998399	4930402H05Rik
ENSMUSG00000114619	0.22522	1.89761	0.998399	Gm49141
ENSMUSG00000104017	0.199702	1.89756	0.998399	Gm37363
ENSMUSG00000104313	0.379041	1.89748	0.998399	Gm37911
ENSMUSG00000111555	0.285365	1.89745	0.998399	Gm47326
ENSMUSG00000084902	0.162165	1.89745	0.998399	Gm281
ENSMUSG00000114260	0.182876	1.8974	0.998399	Gm19198
ENSMUSG00000065428	0.179573	1.89739	0.998399	Mir382
ENSMUSG00000110613	0.196132	1.89736	0.998399	Lncbate1
ENSMUSG00000107883	0.254256	1.8973	0.998399	Gm44062
ENSMUSG00000093306	0.277766	1.89729	0.998399	Gm23802
ENSMUSG00000049560	0.297033	1.89729	0.998399	Defb20
ENSMUSG00000108217	0.220554	1.89728	0.998399	Gm43883
ENSMUSG00000008932	0.899142	-1.89721	0.998399	Slc1a7
ENSMUSG00000108788	0.333595	1.89718	0.998399	4921513I08Rik
ENSMUSG00000087898	0.460816	-1.89704	0.998399	Gm25271
ENSMUSG00000082553	0.194943	1.89696	0.998399	Gm11404
ENSMUSG00000081833	0.201933	1.89695	0.998399	Gm13669
ENSMUSG00000008813	0.239153	1.89685	0.998399	Tppp2
ENSMUSG00000112892	0.223687	1.89642	0.998399	Gm8613
ENSMUSG00000105084	0.333421	1.89632	0.998399	Gm43365
ENSMUSG00000080831	0.293486	1.89626	0.998399	Gm12529
ENSMUSG00000092447	1.48057	1.89615	0.998399	Gm7696
ENSMUSG00000102249	0.343412	1.89611	0.998399	4930423C22Rik
ENSMUSG00000114800	0.278093	1.89569	0.998399	Gm31600
ENSMUSG00000087363	0.307659	1.89566	0.998399	Gm16347
ENSMUSG00000102870	0.399456	1.89496	0.998399	Gm17868
ENSMUSG00000089745	0.424206	1.89489	0.998399	1810008B01Rik
ENSMUSG00000111623	1.92198	-1.89464	0.998399	Gm48303
ENSMUSG00000110046	0.314406	1.89418	0.998399	Gm45484
ENSMUSG00000082931	0.358088	1.8941	0.998399	Gm13586
ENSMUSG00000106729	0.392149	1.89396	0.998399	Gm43165
ENSMUSG00000107396	0.395186	1.89392	0.998399	4930425L21Rik
ENSMUSG00000109054	0.320371	1.89334	0.998399	Gm44789
ENSMUSG00000061991	0.476684	-1.89332	0.998399	Hist1h2af
ENSMUSG00000114310	0.318895	1.89306	0.998399	Gm48602
ENSMUSG00000108491	0.360345	1.89253	0.998399	Gm44523
ENSMUSG00000064052	0.445589	1.89225	0.998399	Gm5089
ENSMUSG00000086700	0.365762	1.89204	0.998399	Gm15747
ENSMUSG00000080478	0.556613	1.89202	0.998399	Snord23
ENSMUSG00000107865	0.516983	-1.89164	0.998399	Gm44417
ENSMUSG00000115649	0.455697	1.89138	0.998399	Gm18813
ENSMUSG00000089234	0.52054	1.89115	0.998399	Gm22207
ENSMUSG00000113680	0.360885	1.89089	0.998399	Gm47405
ENSMUSG00000037095	9.96574	1.89061	0.998399	Lrg1
ENSMUSG00000112866	0.683704	-1.89009	0.998399	Gm47704
ENSMUSG00000087569	3.42513	-1.88988	0.998399	Gm8464
ENSMUSG00000110730	0.444333	1.88986	0.998399	Gm19385
ENSMUSG00000098480	0.424887	1.88964	0.998399	Mir6387
ENSMUSG00000022824	0.608638	1.88937	0.998399	Muc13
ENSMUSG00000082453	1.32927	1.88932	0.998399	Gm11502
ENSMUSG00000112843	0.517045	1.88929	0.998399	Gm46224
ENSMUSG00000083341	0.288559	-1.88917	0.998399	Gm14238
ENSMUSG00000091997	0.468908	1.88899	0.998399	Gm6611
ENSMUSG00000085499	0.447381	1.88864	0.998399	Gm15713
ENSMUSG00000104028	0.861445	1.88855	0.998399	Gm5851
ENSMUSG00000081811	0.484464	1.88852	0.998399	Gm12713
ENSMUSG00000081834	0.66641	-1.88826	0.998399	Gm13770
ENSMUSG00000082260	0.57937	1.88813	0.998399	Gm7429
ENSMUSG00000107556	0.504373	1.88786	0.998399	Gm44237
ENSMUSG00000042345	0.458411	-1.88712	0.998399	Ubash3a
ENSMUSG00000084887	0.369462	1.88683	0.998399	Gm11749
ENSMUSG00000100968	0.871528	-1.88658	0.998399	Gm2098
ENSMUSG00000113537	0.117438	1.88624	0.998399	Gm48807
ENSMUSG00000115174	0.18448	1.88624	0.998399	Gm35996
ENSMUSG00000085952	0.188542	1.88622	0.998399	Gm12315
ENSMUSG00000111301	0.467542	-1.88614	0.998399	Gm30671
ENSMUSG00000068252	0.175995	1.88565	0.998399	Apol7b
ENSMUSG00000091304	0.177668	1.88563	0.998399	Speer6-ps1
ENSMUSG00000115407	0.582161	1.88477	0.998399	Gm2140
ENSMUSG00000106154	0.226844	1.88413	0.998399	Mir7232
ENSMUSG00000012777	1.17593	1.8841	0.998399	Acp4
ENSMUSG00000028492	1.56408	-1.88374	0.998399	Saxo1
ENSMUSG00000110958	0.242757	1.88281	0.998399	AC153891.1
ENSMUSG00000113392	0.431336	-1.88254	0.998399	Gm36262
ENSMUSG00000096228	0.475149	-1.88238	0.998399	Olfr5
ENSMUSG00000112288	4.32046	-1.88194	0.998399	Gm47879
ENSMUSG00000079965	0.399807	1.88173	0.998399	Gm14853
ENSMUSG00000098211	2.44681	-1.88172	0.998399	Gm27045
ENSMUSG00000086561	0.58308	1.88095	0.998399	Gm15540
ENSMUSG00000084807	0.569796	-1.88039	0.998399	Gm13073
ENSMUSG00000086144	0.630509	1.8794	0.998399	Gm11379
ENSMUSG00000111052	0.739895	-1.8779	0.998399	Gm20139
ENSMUSG00000029320	0.693491	1.87781	0.998399	1700016H13Rik
ENSMUSG00000085113	0.543577	1.8772	0.998399	B130011K05Rik
ENSMUSG00000113790	0.873692	-1.87704	0.998399	Gm17872
ENSMUSG00000116127	0.346604	1.87611	0.998399	AC140267.3
ENSMUSG00000098492	1.18026	1.87582	0.998399	Gm19353
ENSMUSG00000024041	1.12777	-1.8757	0.998399	Cryaa
ENSMUSG00000106018	0.394655	-1.87471	0.998399	Gm43527
ENSMUSG00000101641	1.07587	1.87413	0.998399	Gm29560
ENSMUSG00000102368	0.312553	1.8741	0.998399	4930590L20Rik
ENSMUSG00000063867	1.11787	1.87376	0.998399	Olfr1511
ENSMUSG00000065343	1.03034	-1.87303	0.998399	Gm25580
ENSMUSG00000108820	0.325054	1.87138	0.998399	Gm44620
ENSMUSG00000073730	0.397635	-1.87111	0.998399	4933415F23Rik
ENSMUSG00000112094	0.660283	-1.87064	0.998399	Gm47506
ENSMUSG00000108918	0.574734	1.86898	0.998399	Gm44802
ENSMUSG00000053251	0.316508	-1.86863	0.998399	Olfr212
ENSMUSG00000108787	0.461926	-1.86851	0.998399	2200007N16Rik
ENSMUSG00000076619	1.33027	-1.8662	0.998399	Ighj3
ENSMUSG00000107433	0.929564	1.86486	0.998399	Gm43882
ENSMUSG00000115654	0.645221	-1.86486	0.998399	Gm19303
ENSMUSG00000116395	0.837876	1.86257	0.998399	AC163018.2
ENSMUSG00000097953	2.11247	-1.86183	0.998399	Gm26952
ENSMUSG00000101555	1.22246	-1.86137	0.998399	Gm28731
ENSMUSG00000104041	0.792416	-1.86118	0.998399	Gm37562
ENSMUSG00000046971	0.505465	-1.86078	0.998399	Pla2g4f
ENSMUSG00000111462	0.827129	1.86047	0.998399	Gm49317
ENSMUSG00000104837	1.37734	-1.85917	0.998399	Gm42520
ENSMUSG00000104497	0.103537	1.8584	0.998399	Gm10555
ENSMUSG00000108371	0.413464	-1.85824	0.998399	Gm38832
ENSMUSG00000079162	0.651972	-1.85741	0.998399	Trim43b
ENSMUSG00000011463	1.06567	1.85739	0.998399	Cpb1
ENSMUSG00000079323	2.56294	1.8566	0.998399	Gm20661
ENSMUSG00000087622	0.517899	1.85641	0.998399	Gm12290
ENSMUSG00000112589	0.310548	1.85602	0.998399	Gm48280
ENSMUSG00000113859	0.376214	-1.85579	0.998399	Gm7979
ENSMUSG00000104626	0.346821	1.85575	0.998399	Gm42675
ENSMUSG00000087641	0.348612	-1.85564	0.998399	Gm12811
ENSMUSG00000087027	0.936691	-1.8555	0.998399	Gm13206
ENSMUSG00000089743	0.290888	-1.85542	0.998399	Gm16226
ENSMUSG00000113125	1.1817	1.85504	0.998399	Gm47650
ENSMUSG00000085322	0.429059	1.85401	0.998399	Gm14261
ENSMUSG00000016255	1.52982	1.85396	0.998399	Tubb1
ENSMUSG00000105733	0.440814	-1.85353	0.998399	Gm42973
ENSMUSG00000009070	7.78417	1.85343	0.998399	Rsph14
ENSMUSG00000028940	0.344505	-1.85228	0.998399	Hes2
ENSMUSG00000040498	0.445461	-1.85204	0.998399	Igsf23
ENSMUSG00000111193	1.33996	1.85179	0.998399	Gm35288
ENSMUSG00000099996	0.118998	-1.85153	0.998399	Gm29065
ENSMUSG00000052974	0.505453	-1.85143	0.998399	Cyp2f2
ENSMUSG00000078926	0.852975	-1.85085	0.998399	Cdc20b
ENSMUSG00000037145	0.521583	-1.85045	0.998399	2210407C18Rik
ENSMUSG00000103865	0.609587	-1.84841	0.998399	Gm37416
ENSMUSG00000091305	1.2189	1.84821	0.998399	Gm17100
ENSMUSG00000050578	0.371686	1.84801	0.998399	Mmp13
ENSMUSG00000080753	0.666568	-1.84748	0.998399	Gm15613
ENSMUSG00000104012	0.480498	1.8467	0.998399	Gm37364
ENSMUSG00000098839	0.203071	-1.84572	0.998399	Mir7054
ENSMUSG00000108866	0.90262	1.84559	0.998399	Gm35082
ENSMUSG00000109010	0.940191	1.84554	0.998399	Gm45027
ENSMUSG00000104094	3.53354	-1.84539	0.998399	Gm37314
ENSMUSG00000113072	0.700016	-1.84422	0.998399	Gm47820
ENSMUSG00000104847	0.375967	1.84399	0.998399	Gm43177
ENSMUSG00000102761	0.0751166	-1.84386	0.998399	Gm37184
ENSMUSG00000107633	0.248938	-1.84372	0.998399	Gm44078
ENSMUSG00000094828	1.21858	1.84321	0.998399	Trav3-3
ENSMUSG00000060311	0.265704	-1.84319	0.998399	Mucl1
ENSMUSG00000108532	1.27114	1.84287	0.998399	Gm32647
ENSMUSG00000087389	0.968674	-1.84275	0.998399	Gm15592
ENSMUSG00000105674	0.319681	-1.84214	0.998399	Gm42437
ENSMUSG00000025418	0.236793	-1.84159	0.998399	Bsnd
ENSMUSG00000097642	0.218882	-1.84078	0.998399	Gm26866
ENSMUSG00000018486	1.51632	1.84067	0.998399	Wnt9b
ENSMUSG00000084890	237.079	1.84053	0.998399	A830036E02Rik
ENSMUSG00000051314	2.42105	1.84009	0.998399	Ffar2
ENSMUSG00000082624	0.118931	-1.83987	0.998399	Gm12535
ENSMUSG00000074146	0.123572	-1.83987	0.998399	4930579C12Rik
ENSMUSG00000104454	0.716032	1.83811	0.998399	Gm37827
ENSMUSG00000113245	0.120744	-1.83799	0.998399	Gm48574
ENSMUSG00000081793	0.0641727	-1.83799	0.998399	5730416F02Rik
ENSMUSG00000064884	0.198915	-1.83799	0.998399	Gm24204
ENSMUSG00000046095	0.248744	1.83662	0.998399	Krt32
ENSMUSG00000051036	0.2219	-1.8361	0.998399	Ttc24
ENSMUSG00000081749	3.1615	1.83524	0.998399	Gm12241
ENSMUSG00000045392	2.58793	1.83505	0.998399	Olfr1033
ENSMUSG00000112373	0.572708	1.83418	0.998399	Gm18556
ENSMUSG00000098957	0.429039	-1.83306	0.998399	Mir8105
ENSMUSG00000070645	0.394486	-1.8323	0.998399	Ren1
ENSMUSG00000103321	0.743158	-1.83164	0.998399	4933403L11Rik
ENSMUSG00000090674	0.834947	-1.83044	0.998399	Gm17082
ENSMUSG00000107955	0.919772	1.83	0.998399	Gm44027
ENSMUSG00000109775	1.30418	-1.82898	0.998399	Gm45297
ENSMUSG00000100387	1.64234	1.82888	0.998399	Gm28514
ENSMUSG00000034764	0.191945	1.82871	0.998399	1700006J14Rik
ENSMUSG00000103293	0.202269	1.82871	0.998399	Gm5842
ENSMUSG00000079625	0.192105	1.82868	0.998399	Tm4sf19
ENSMUSG00000082213	0.109612	-1.82826	0.998399	Gm12102
ENSMUSG00000114371	0.0686774	-1.82826	0.998399	Gm48769
ENSMUSG00000060017	0.0377497	-1.82825	0.998399	Olfr121
ENSMUSG00000081115	0.0377497	-1.82825	0.998399	Gm15913
ENSMUSG00000073916	0.0377497	-1.82825	0.998399	Olfr669
ENSMUSG00000111955	0.0540215	-1.82825	0.998399	Gm48148
ENSMUSG00000075394	0.0526683	-1.82825	0.998399	Hoxc4
ENSMUSG00000112059	0.102574	-1.82825	0.998399	Gm48282
ENSMUSG00000077176	0.068086	-1.82825	0.998399	Gm25759
ENSMUSG00000064606	0.112699	-1.82825	0.998399	Gm25899
ENSMUSG00000082580	0.114755	-1.82825	0.998399	Gm13182
ENSMUSG00000112723	0.10198	-1.82825	0.998399	Gm9110
ENSMUSG00000022652	0.151098	-1.82825	0.998399	Morc1
ENSMUSG00000105584	0.174218	-1.82825	0.998399	Gm42588
ENSMUSG00000104632	0.184578	-1.82825	0.998399	Gm42909
ENSMUSG00000085383	0.174799	-1.82825	0.998399	Gm14218
ENSMUSG00000113352	0.182676	-1.82825	0.998399	Gm34639
ENSMUSG00000082342	0.113964	-1.82825	0.998399	Gm5395
ENSMUSG00000054630	0.116501	-1.82825	0.998399	Ugt2b5
ENSMUSG00000107515	0.146151	-1.82825	0.998399	Gm43886
ENSMUSG00000103154	0.157289	-1.82825	0.998399	Gm38295
ENSMUSG00000023943	0.245148	-1.82825	0.998399	Sult1c1
ENSMUSG00000101814	0.853265	1.82817	0.998399	Gm17807
ENSMUSG00000112136	0.33301	-1.82801	0.998399	Gm40692
ENSMUSG00000097474	0.270547	-1.82791	0.998399	Gm26584
ENSMUSG00000098654	0.605298	-1.82738	0.998399	Gm27676
ENSMUSG00000025091	0.590529	-1.82687	0.998399	Pnliprp2
ENSMUSG00000065561	2.87526	-1.8244	0.998399	Mir369
ENSMUSG00000114127	0.589406	1.82388	0.998399	Gm8231
ENSMUSG00000070526	4.76772	1.82355	0.998399	Peg12
ENSMUSG00000108317	1.44262	-1.82351	0.998399	Gm44663
ENSMUSG00000103766	0.517932	1.82232	0.998399	Gm38392
ENSMUSG00000102494	1.0558	-1.82232	0.998399	Gm36988
ENSMUSG00000105822	0.922426	-1.82195	0.998399	Gm42969
ENSMUSG00000115693	1.13251	1.82123	0.998399	1700085D07Rik
ENSMUSG00000113963	0.378883	1.82056	0.998399	Gm6554
ENSMUSG00000112592	0.315219	1.82047	0.998399	Gm19972
ENSMUSG00000113268	0.882103	-1.82026	0.998399	4930477G07Rik
ENSMUSG00000102232	0.328867	1.82022	0.998399	Gm19035
ENSMUSG00000106062	1.42441	-1.81959	0.998399	Gm43820
ENSMUSG00000077360	0.309564	1.81944	0.998399	Gm23482
ENSMUSG00000113413	0.338958	1.81943	0.998399	Gm21941
ENSMUSG00000045232	3.1659	-1.81937	0.998399	Rln3
ENSMUSG00000104705	0.449388	1.81935	0.998399	4930405N21Rik
ENSMUSG00000026070	0.401774	1.81911	0.998399	Il18r1
ENSMUSG00000104410	0.306321	1.81904	0.998399	Gm37066
ENSMUSG00000024379	2.50078	-1.81897	0.998399	Tslp
ENSMUSG00000087910	0.0871845	-1.81849	0.998399	Gm24914
ENSMUSG00000084180	0.328262	1.81827	0.998399	Gm15237
ENSMUSG00000111912	0.401398	1.81823	0.998399	Gm48521
ENSMUSG00000103563	1.24375	-1.8181	0.998399	8030445P17Rik
ENSMUSG00000091283	0.362792	1.81756	0.998399	Gm17234
ENSMUSG00000094508	0.235878	-1.81717	0.998399	Gm26230
ENSMUSG00000088077	0.23572	-1.81699	0.998399	Gm22814
ENSMUSG00000102291	0.390346	1.81676	0.998399	Gm37542
ENSMUSG00000112406	0.340689	1.81657	0.998399	4921515L22Rik
ENSMUSG00000041476	0.617262	-1.8164	0.998399	Smpx
ENSMUSG00000113076	0.840132	-1.81619	0.998399	Gm47088
ENSMUSG00000107015	2.26909	-1.81607	0.998399	2900076G11Rik
ENSMUSG00000083988	0.336312	1.81602	0.998399	Rps10-ps4
ENSMUSG00000114790	0.277313	1.81586	0.998399	4921509O07Rik
ENSMUSG00000110434	0.297484	1.81525	0.998399	Rps7-ps1
ENSMUSG00000051969	0.227262	1.81521	0.998399	Tlr11
ENSMUSG00000065200	0.296149	1.81477	0.998399	Gm24613
ENSMUSG00000081898	0.312001	1.81476	0.998399	Gm5754
ENSMUSG00000107593	0.362435	1.81474	0.998399	Gm44097
ENSMUSG00000054988	1.158	1.81471	0.998399	Agtr1b
ENSMUSG00000047861	0.492006	-1.81458	0.998399	Foxi1
ENSMUSG00000115077	0.20406	1.81457	0.998399	Gm46455
ENSMUSG00000103393	0.19196	1.8145	0.998399	Gm38304
ENSMUSG00000049476	1.46882	-1.81437	0.998399	1700104B16Rik
ENSMUSG00000097310	0.234687	1.81414	0.998399	A930038B10Rik
ENSMUSG00000108833	0.203569	1.81411	0.998399	Gm17909
ENSMUSG00000087606	0.187678	1.81407	0.998399	Gm16121
ENSMUSG00000112987	1.63147	1.81395	0.998399	Gm5954
ENSMUSG00000107009	0.201615	1.81372	0.998399	6720475M21Rik
ENSMUSG00000111511	0.204526	1.81371	0.998399	AC160966.1
ENSMUSG00000087233	0.196274	1.81371	0.998399	Gm43213
ENSMUSG00000111263	0.175955	1.81365	0.998399	Gm7680
ENSMUSG00000097264	0.167782	1.81363	0.998399	Rpl31-ps24
ENSMUSG00000102892	0.201782	1.8134	0.998399	Gm37854
ENSMUSG00000106227	0.672839	-1.81332	0.998399	Gm43464
ENSMUSG00000090216	0.161036	1.8133	0.998399	Gm16549
ENSMUSG00000084224	0.156541	1.81328	0.998399	Gm12337
ENSMUSG00000086854	0.151823	1.81328	0.998399	Gm13781
ENSMUSG00000111426	0.0289007	1.81316	0.998399	Gm47318
ENSMUSG00000098033	0.0321497	1.81316	0.998399	Gm9381
ENSMUSG00000091794	0.0607887	1.81316	0.998399	Vmn2r18
ENSMUSG00000092243	0.0603243	1.81316	0.998399	Gm7030
ENSMUSG00000091887	0.0693514	1.81316	0.998399	Gm17053
ENSMUSG00000107899	0.0726419	1.81316	0.998399	Gm44069
ENSMUSG00000032978	0.0784497	1.81316	0.998399	Guca2b
ENSMUSG00000112405	0.0709294	1.81316	0.998399	Fkbp1a-ps2
ENSMUSG00000083391	0.099488	1.81316	0.998399	Gm14148
ENSMUSG00000082875	0.112902	1.81316	0.998399	Gm12598
ENSMUSG00000110833	0.122269	1.81316	0.998399	Gm47981
ENSMUSG00000103725	0.12559	1.81316	0.998399	Gm7103
ENSMUSG00000025405	0.10155	1.81316	0.998399	Inhbc
ENSMUSG00000088125	0.104059	1.81316	0.998399	Gm26070
ENSMUSG00000112579	0.148623	1.81316	0.998399	Gm48450
ENSMUSG00000079042	0.17378	1.81316	0.998399	Apela
ENSMUSG00000094534	0.107138	1.81316	0.998399	Gm20945
ENSMUSG00000082027	0.18841	1.81316	0.998399	Gm11416
ENSMUSG00000061330	0.10588	1.81316	0.998399	Gm6436
ENSMUSG00000104058	0.115549	1.81316	0.998399	Etv3l
ENSMUSG00000113755	0.116285	1.81316	0.998399	Gm46391
ENSMUSG00000078179	0.16484	1.81316	0.998399	Rnf148
ENSMUSG00000096399	0.190901	1.81316	0.998399	Vmn2r35
ENSMUSG00000088790	0.041389	1.81316	0.998399	Gm22541
ENSMUSG00000114264	0.0939604	1.81316	0.998399	Gm48095
ENSMUSG00000065445	0.120848	1.81316	0.998399	Mir143
ENSMUSG00000115774	0.114247	1.81316	0.998399	4933431J24Rik
ENSMUSG00000105486	0.0697526	1.81315	0.998399	Gm3372
ENSMUSG00000098056	0.128125	1.81315	0.998399	Gm8100
ENSMUSG00000111617	0.162462	1.81315	0.998399	Gm47148
ENSMUSG00000102436	0.133163	1.81315	0.998399	Gm38047
ENSMUSG00000086063	0.111373	1.81315	0.998399	Gm12257
ENSMUSG00000068165	0.230806	1.81315	0.998399	Gm10233
ENSMUSG00000088860	0.234875	1.81301	0.998399	Mir1947
ENSMUSG00000090639	0.0620693	-1.81241	0.998399	Gm20425
ENSMUSG00000111967	0.480992	-1.81193	0.998399	Gm3678
ENSMUSG00000080780	0.110153	-1.8119	0.998399	Gm11252
ENSMUSG00000088855	0.168612	-1.81148	0.998399	Gm24724
ENSMUSG00000109320	0.325443	1.81146	0.998399	Gm44679
ENSMUSG00000109271	2.18827	-1.811	0.998399	Gm39129
ENSMUSG00000084128	2.05421	-1.81049	0.998399	Esrp2
ENSMUSG00000113211	14.7769	-1.81047	0.998399	4921525O09Rik
ENSMUSG00000115658	0.101314	-1.81045	0.998399	Gm19829
ENSMUSG00000091155	0.716129	-1.8101	0.998399	Serpine3
ENSMUSG00000106834	0.483037	1.80919	0.998399	Gm10459
ENSMUSG00000103136	0.546387	1.80728	0.998399	Gm37980
ENSMUSG00000034528	0.511635	1.80668	0.998399	Hsd17b13
ENSMUSG00000101268	0.229305	-1.80624	0.998399	2010310C07Rik
ENSMUSG00000112586	0.678951	-1.80465	0.998399	Gm6729
ENSMUSG00000075596	1.14738	1.80387	0.998399	B130006D01Rik
ENSMUSG00000105279	1.08266	-1.80328	0.998399	Gm6260
ENSMUSG00000074497	0.413807	-1.80307	0.998399	A430078G23Rik
ENSMUSG00000097355	0.633403	1.8027	0.998399	Gm26662
ENSMUSG00000108316	0.600251	-1.80143	0.998399	Gm44589
ENSMUSG00000089819	0.608809	-1.80094	0.998399	Gm15679
ENSMUSG00000108823	3.82514	-1.80049	0.998399	Gm18959
ENSMUSG00000110583	0.0598782	1.79993	0.998399	Gm7639
ENSMUSG00000052471	0.319531	-1.7996	0.998399	Gm9881
ENSMUSG00000101502	0.201826	-1.79954	0.998399	Rpl7a-ps10
ENSMUSG00000102319	1.01503	1.79926	0.998399	Gm37626
ENSMUSG00000102098	0.455369	-1.79859	0.998399	2310016D03Rik
ENSMUSG00000111421	0.938105	1.79848	0.998399	Gm47643
ENSMUSG00000109600	0.340443	-1.79815	0.998399	Gm18212
ENSMUSG00000065873	0.21004	-1.79811	0.998399	n-R5s183
ENSMUSG00000108571	1.86034	-1.79786	0.998399	Gm6855
ENSMUSG00000112442	0.716627	-1.79684	0.998399	Gm47992
ENSMUSG00000106527	0.492254	-1.79651	0.998399	Gm43671
ENSMUSG00000074665	0.775684	1.79558	0.998399	Bpifb4
ENSMUSG00000019987	1.39361	-1.7955	0.998399	Arg1
ENSMUSG00000105374	0.726591	1.79543	0.998399	Gm42551
ENSMUSG00000106758	0.507702	-1.79487	0.998399	Gm42731
ENSMUSG00000092599	0.298747	1.79426	0.998399	1700010K23Rik
ENSMUSG00000099207	0.703066	-1.79396	0.998399	Gm10637
ENSMUSG00000108043	0.433739	-1.79332	0.998399	Zim3
ENSMUSG00000077274	0.228132	-1.79321	0.998399	Gm22786
ENSMUSG00000031329	1.41244	1.79227	0.998399	Tsx
ENSMUSG00000112944	0.641205	1.79191	0.998399	Gm48885
ENSMUSG00000081264	0.52639	1.7913	0.998399	Gm14021
ENSMUSG00000114008	0.363794	-1.79008	0.998399	Gm48033
ENSMUSG00000104145	1.67759	-1.78849	0.998399	D130019J16Rik
ENSMUSG00000064919	1.54045	1.78833	0.998399	Gm22572
ENSMUSG00000091604	0.458209	-1.78793	0.998399	Gm17349
ENSMUSG00000086484	2.54942	1.78691	0.998399	Nron
ENSMUSG00000027801	0.244604	-1.78633	0.998399	Tm4sf4
ENSMUSG00000102144	2.24039	-1.78607	0.998399	4930429P21Rik
ENSMUSG00000084340	0.72165	-1.78578	0.998399	Gm14766
ENSMUSG00000108568	0.246997	1.78557	0.998399	Olfr277-ps1
ENSMUSG00000107158	0.322147	-1.78535	0.998399	Gm42728
ENSMUSG00000029517	0.396583	1.78438	0.998399	Ankrd7
ENSMUSG00000096593	0.428007	-1.78427	0.998399	Vmn2r54
ENSMUSG00000096950	2.68582	-1.78382	0.998399	Gm9530
ENSMUSG00000103466	0.698133	-1.78347	0.998399	Gm37247
ENSMUSG00000034855	5.35284	1.78338	0.998399	Cxcl10
ENSMUSG00000021187	1.50914	-1.78289	0.998399	Tc2n
ENSMUSG00000116270	0.405543	-1.78288	0.998399	AC154311.1
ENSMUSG00000073007	0.744936	1.78136	0.998399	Fam46d
ENSMUSG00000097821	0.446944	1.78065	0.998399	C130032M10Rik
ENSMUSG00000103594	0.377816	-1.78046	0.998399	A430034D21Rik
ENSMUSG00000097834	2.4895	-1.7803	0.998399	Gm26911
ENSMUSG00000076493	0.804285	-1.77938	0.998399	Trbj2-2
ENSMUSG00000105755	0.889552	-1.77925	0.998399	Gm43514
ENSMUSG00000110926	2.22974	-1.77829	0.998399	Gm5917
ENSMUSG00000111126	0.16632	-1.77817	0.998399	Gm39329
ENSMUSG00000026009	1.18429	-1.77808	0.998399	Icos
ENSMUSG00000036958	0.9251	1.77804	0.998399	Cst11
ENSMUSG00000114761	0.546812	-1.77685	0.998399	Gm47242
ENSMUSG00000084028	0.446722	1.77655	0.998399	Gm13983
ENSMUSG00000114936	0.409518	-1.77641	0.998399	Gm47061
ENSMUSG00000111610	0.884281	1.77567	0.998399	Gm34829
ENSMUSG00000089958	0.79834	1.77564	0.998399	Gm16165
ENSMUSG00000032358	1.67446	-1.77519	0.998399	Fam83b
ENSMUSG00000114024	0.391503	1.77455	0.998399	Gm46336
ENSMUSG00000111870	0.413637	-1.77295	0.998399	Gm7692
ENSMUSG00000016498	0.54958	1.77291	0.998399	Pdcd1lg2
ENSMUSG00000085826	0.429422	1.77281	0.998399	Gm15638
ENSMUSG00000098380	0.381127	1.77279	0.998399	Mir6939
ENSMUSG00000087125	0.798682	-1.77266	0.998399	A230108P19Rik
ENSMUSG00000111509	0.74196	1.77254	0.998399	Gm47266
ENSMUSG00000114822	3.42466	-1.77237	0.998399	Gm4813
ENSMUSG00000085672	1.07124	-1.77212	0.998399	Gm16193
ENSMUSG00000107082	0.245915	-1.77173	0.998399	Gm36378
ENSMUSG00000113028	0.260651	1.77158	0.998399	Gm18065
ENSMUSG00000098773	0.353319	1.77078	0.998399	Gm27179
ENSMUSG00000042200	1.41087	-1.77076	0.998399	Cdrt4
ENSMUSG00000032446	2.47782	1.77062	0.998399	Eomes
ENSMUSG00000032769	2.4401	-1.77027	0.998399	Trpa1
ENSMUSG00000112779	0.195869	1.77024	0.998399	Gm18029
ENSMUSG00000084201	0.352554	1.76959	0.998399	Gm11926
ENSMUSG00000103907	0.335024	1.7695	0.998399	Gm37498
ENSMUSG00000061577	0.893264	-1.76941	0.998399	Adgrg5
ENSMUSG00000112009	0.52266	1.76939	0.998399	Gm48591
ENSMUSG00000111679	0.332398	1.76928	0.998399	Gm47063
ENSMUSG00000107563	0.348027	1.76912	0.998399	4930587E11Rik
ENSMUSG00000103642	0.495873	-1.76891	0.998399	Gm37769
ENSMUSG00000055368	0.100382	1.76889	0.998399	Slc6a2
ENSMUSG00000115902	2.2936	-1.76851	0.998399	AC113595.1
ENSMUSG00000108791	0.833768	1.76843	0.998399	1700011D18Rik
ENSMUSG00000075829	0.239658	1.76785	0.998399	Gm23692
ENSMUSG00000087632	0.254192	1.76785	0.998399	Gm6058
ENSMUSG00000111414	1.53933	1.76782	0.998399	Gm18103
ENSMUSG00000084213	0.209322	1.76772	0.998399	Hspe1-ps5
ENSMUSG00000108979	0.94924	-1.76713	0.998399	1700016B15Rik
ENSMUSG00000063583	0.278172	1.76686	0.998399	Olfr1410
ENSMUSG00000020213	0.274347	1.76684	0.998399	Glipr1l1
ENSMUSG00000095752	0.256651	1.76679	0.998399	Gm24182
ENSMUSG00000100696	3.21139	-1.76669	0.998399	Gm8419
ENSMUSG00000115671	0.243492	1.76667	0.998399	Gm49289
ENSMUSG00000031250	4.04144	-1.76607	0.998399	Tnmd
ENSMUSG00000107675	0.327036	1.76597	0.998399	Gm30332
ENSMUSG00000100512	0.288687	1.76584	0.998399	Ovol3
ENSMUSG00000109013	0.287158	1.76583	0.998399	Gm44723
ENSMUSG00000091255	0.274505	1.76581	0.998399	Speer4e
ENSMUSG00000061144	0.658725	-1.76568	0.998399	Spink12
ENSMUSG00000028238	0.281439	1.765	0.998399	Atp6v0d2
ENSMUSG00000113274	0.258107	1.76486	0.998399	Gm41002
ENSMUSG00000105453	1.00108	-1.76481	0.998399	Gm43702
ENSMUSG00000079069	0.209373	1.76476	0.998399	8430423G03Rik
ENSMUSG00000099706	0.47224	1.76428	0.998399	Gm29536
ENSMUSG00000114315	0.249726	1.76418	0.998399	Gm48696
ENSMUSG00000105986	0.223163	1.76411	0.998399	Gm43065
ENSMUSG00000073927	0.22049	1.76406	0.998399	Olfr652
ENSMUSG00000098000	0.215711	1.76405	0.998399	Gm27026
ENSMUSG00000045942	1.9967	-1.76378	0.998399	BC049762
ENSMUSG00000113725	0.113084	1.76373	0.998399	Gm48358
ENSMUSG00000106472	0.230642	1.76352	0.998399	Gm43111
ENSMUSG00000089407	0.21766	1.76347	0.998399	Gm24878
ENSMUSG00000087195	0.208325	1.76346	0.998399	Gm12907
ENSMUSG00000048824	0.209977	1.76342	0.998399	Gm568
ENSMUSG00000114887	0.205019	1.76341	0.998399	Gm48894
ENSMUSG00000104363	0.206266	1.7634	0.998399	Gm38081
ENSMUSG00000066682	1.07708	-1.76329	0.998399	Pilrb2
ENSMUSG00000028356	0.170057	1.76328	0.998399	Ambp
ENSMUSG00000023013	1.18986	-1.76325	0.998399	Aqp2
ENSMUSG00000114366	0.0936552	1.76319	0.998399	Gm4165
ENSMUSG00000097110	0.148808	1.76319	0.998399	Gm26726
ENSMUSG00000073208	0.104987	1.763	0.998399	Speer4c
ENSMUSG00000084582	0.114729	1.763	0.998399	Gm25178
ENSMUSG00000098800	0.0789439	1.76299	0.998399	Gm27244
ENSMUSG00000077561	0.0828916	1.76299	0.998399	Gm24607
ENSMUSG00000095779	0.0759779	1.76299	0.998399	Gm2163
ENSMUSG00000077526	0.0772645	1.76299	0.998399	Gm25379
ENSMUSG00000106605	0.0915216	1.76299	0.998399	Gm44365
ENSMUSG00000106123	0.0950368	1.76299	0.998399	Gm42638
ENSMUSG00000070877	0.111964	1.76299	0.998399	Ldlrad1
ENSMUSG00000052562	0.102334	1.76299	0.998399	Slc22a30
ENSMUSG00000096402	0.0836416	1.76299	0.998399	Gm23816
ENSMUSG00000017688	0.114347	1.76299	0.998399	Hnf4g
ENSMUSG00000107296	0.122903	1.76299	0.998399	Gm43500
ENSMUSG00000100437	0.13666	1.76299	0.998399	Gm29152
ENSMUSG00000104996	0.189426	1.76299	0.998399	Mir6924
ENSMUSG00000113345	0.0248134	1.76299	0.998399	Gm48096
ENSMUSG00000089461	0.0248134	1.76299	0.998399	Gm23698
ENSMUSG00000095831	0.0248134	1.76299	0.998399	Olfr453
ENSMUSG00000039296	0.0248134	1.76299	0.998399	Spdye4a
ENSMUSG00000093279	0.0248134	1.76299	0.998399	Gm26238
ENSMUSG00000100791	0.0248134	1.76299	0.998399	Gm28199
ENSMUSG00000089583	0.054573	1.76299	0.998399	Gm23342
ENSMUSG00000065752	0.190687	1.76299	0.998399	Gm23344
ENSMUSG00000103959	0.113664	1.76299	0.998399	Gm37720
ENSMUSG00000022582	0.124933	1.76299	0.998399	Ly6g
ENSMUSG00000099569	0.151803	1.76299	0.998399	Gm18301
ENSMUSG00000104566	0.171613	1.76299	0.998399	Mir7227
ENSMUSG00000112454	0.170428	1.76299	0.998399	Gm48619
ENSMUSG00000085421	0.162076	1.76299	0.998399	4732490B19Rik
ENSMUSG00000103228	0.0486064	1.76299	0.998399	Gm37727
ENSMUSG00000086042	0.0300288	1.76299	0.998399	Gm12670
ENSMUSG00000081287	0.0310109	1.76299	0.998399	Olfr333-ps1
ENSMUSG00000096805	0.0408989	1.76299	0.998399	Ighv9-1
ENSMUSG00000081374	0.0458871	1.76299	0.998399	Gm15011
ENSMUSG00000047960	0.0458871	1.76299	0.998399	Olfr186
ENSMUSG00000062037	0.0438279	1.76299	0.998399	Olfr285
ENSMUSG00000107065	0.0428758	1.76299	0.998399	Gm43155
ENSMUSG00000028109	0.0424626	1.76299	0.998399	Hormad1
ENSMUSG00000103394	0.0410851	1.76299	0.998399	Gm10152
ENSMUSG00000105206	0.044219	1.76299	0.998399	Gm4870
ENSMUSG00000108896	0.0402311	1.76299	0.998399	Gm20136
ENSMUSG00000114372	0.0402311	1.76299	0.998399	2310067P03Rik
ENSMUSG00000108356	0.056282	1.76299	0.998399	9130221F21Rik
ENSMUSG00000098791	0.066021	1.76299	0.998399	Gm27402
ENSMUSG00000053185	0.0730306	1.76299	0.998399	Gm9898
ENSMUSG00000035638	0.0618464	1.76299	0.998399	Muc20
ENSMUSG00000111035	0.0808175	1.76299	0.998399	Gm33054
ENSMUSG00000102200	0.0906959	1.76299	0.998399	Gm36957
ENSMUSG00000083351	0.303099	1.76299	0.998399	Gm15783
ENSMUSG00000103942	0.111883	1.76299	0.998399	Gm34732
ENSMUSG00000049128	0.124388	1.76299	0.998399	Ivl
ENSMUSG00000085759	0.126432	1.76299	0.998399	1700061E18Rik
ENSMUSG00000076335	0.12607	1.76299	0.998399	Mir670
ENSMUSG00000107733	0.136268	1.76299	0.998399	Gm8774
ENSMUSG00000098879	0.129542	1.76299	0.998399	Mir7675
ENSMUSG00000089345	0.115184	1.76299	0.998399	Gm22665
ENSMUSG00000065490	0.134252	1.76299	0.998399	Mir30c-1
ENSMUSG00000112006	0.133227	1.76299	0.998399	Gm48633
ENSMUSG00000066936	0.156229	1.76299	0.998399	Gm10188
ENSMUSG00000027703	0.181953	1.76299	0.998399	Lrriq4
ENSMUSG00000088172	0.171466	1.76299	0.998399	Gm25217
ENSMUSG00000107809	0.22397	1.76299	0.998399	Gm44209
ENSMUSG00000036500	0.0945524	1.76298	0.998399	Akp3
ENSMUSG00000064900	0.103704	1.76298	0.998399	Gm25402
ENSMUSG00000110137	0.129098	1.76298	0.998399	Gm45577
ENSMUSG00000058028	0.215849	1.76298	0.998399	Zscan5b
ENSMUSG00000108251	0.155115	1.76298	0.998399	Gm44112
ENSMUSG00000103348	0.105581	1.76298	0.998399	Gm37053
ENSMUSG00000087779	0.0428313	1.76298	0.998399	Gm23765
ENSMUSG00000096940	0.0949938	1.76298	0.998399	Gm4755
ENSMUSG00000050217	0.0893087	1.76298	0.998399	Lgsn
ENSMUSG00000107699	0.131769	1.76298	0.998399	Gm43970
ENSMUSG00000098026	0.237745	1.76297	0.998399	Gm27014
ENSMUSG00000113018	0.238281	1.76297	0.998399	Gm9318
ENSMUSG00000104333	2.1972	-1.76233	0.998399	Gm10253
ENSMUSG00000097563	0.433829	1.76185	0.998399	Gm26638
ENSMUSG00000074404	0.713438	1.76113	0.998399	Gm1698
ENSMUSG00000084593	0.964862	1.76053	0.998399	Gm22345
ENSMUSG00000086044	0.41245	1.76045	0.998399	A330043C09Rik
ENSMUSG00000081086	0.275112	-1.76031	0.998399	Gm9506
ENSMUSG00000098583	0.456531	1.75958	0.998399	Mir7044
ENSMUSG00000084011	0.576613	-1.75939	0.998399	Gm12969
ENSMUSG00000111767	0.314978	-1.75849	0.998399	4930546K05Rik
ENSMUSG00000085723	0.361572	-1.75841	0.998399	Gm15915
ENSMUSG00000083263	0.542848	1.75798	0.998399	Gm14874
ENSMUSG00000112967	1.49246	-1.7566	0.998399	4930428E07Rik
ENSMUSG00000103552	0.669062	1.75615	0.998399	Gm38217
ENSMUSG00000084607	1.78943	-1.75551	0.998399	Gm22208
ENSMUSG00000101086	0.655812	-1.75466	0.998399	Gm28651
ENSMUSG00000042448	3.34392	-1.75447	0.998399	Hoxd1
ENSMUSG00000060183	1.39682	1.75437	0.998399	Cxcl11
ENSMUSG00000096107	4.2405	1.75425	0.998399	Gm16505
ENSMUSG00000051397	3.00524	-1.75412	0.998399	Tacstd2
ENSMUSG00000102114	0.539083	1.75387	0.998399	BC048559
ENSMUSG00000107203	0.916171	1.75359	0.998399	Gm7542
ENSMUSG00000077345	0.673195	1.75324	0.998399	Snord70
ENSMUSG00000054036	0.730203	-1.75189	0.998399	Olfr279
ENSMUSG00000085467	1.35327	1.75107	0.998399	Gm11842
ENSMUSG00000113003	0.717794	1.75091	0.998399	Gm47138
ENSMUSG00000024749	0.957764	1.75085	0.998399	Tmc1
ENSMUSG00000106644	0.495459	1.75072	0.998399	Gm40331
ENSMUSG00000022657	0.345286	1.74991	0.998399	Cd96
ENSMUSG00000111466	0.73671	1.74867	0.998399	Gm47504
ENSMUSG00000114989	1.09218	-1.74773	0.998399	Gm49303
ENSMUSG00000024907	27.6851	-1.74761	0.998399	Gal
ENSMUSG00000042189	1.64721	1.74685	0.998399	Tekt3
ENSMUSG00000068745	0.802727	-1.74654	0.998399	Mybphl
ENSMUSG00000093479	1.44517	-1.74615	0.998399	Gm20629
ENSMUSG00000114106	2.07767	-1.74591	0.998399	Gm47042
ENSMUSG00000059408	1.39694	1.74516	0.998399	Mrgprh
ENSMUSG00000098675	0.21675	-1.74451	0.998399	Mir6364
ENSMUSG00000034701	12.9961	1.74447	0.998399	Neurod1
ENSMUSG00000051456	7.93743	1.74364	0.998399	Hspb3
ENSMUSG00000106173	1.01656	-1.7436	0.998399	Gm42764
ENSMUSG00000025528	0.581643	-1.74224	0.998399	2010106E10Rik
ENSMUSG00000112955	0.890587	1.74177	0.998399	Gm48889
ENSMUSG00000085838	1.74103	-1.74135	0.998399	Chn1os1
ENSMUSG00000095609	0.255547	-1.74133	0.998399	Gm21188
ENSMUSG00000087204	0.883324	-1.74104	0.998399	1700073E17Rik
ENSMUSG00000106588	0.22988	1.74051	0.998399	Gm17590
ENSMUSG00000109768	0.862084	-1.7403	0.998399	Gm45446
ENSMUSG00000115709	0.832596	1.7401	0.998399	4930431P22Rik
ENSMUSG00000035448	0.928241	1.73978	0.998399	Ccr3
ENSMUSG00000090949	0.145102	1.73911	0.998399	Vmn2r77
ENSMUSG00000112543	0.228396	-1.73897	0.998399	Gm48744
ENSMUSG00000028707	0.631134	1.73892	0.998399	Dmbx1
ENSMUSG00000082576	0.647248	-1.73866	0.998399	Gm12058
ENSMUSG00000079703	0.0347853	-1.73855	0.998399	Ssxb8
ENSMUSG00000111213	0.114968	-1.73832	0.998399	Gm47867
ENSMUSG00000065489	0.139965	-1.7383	0.998399	Mir365-2
ENSMUSG00000072188	0.174858	-1.73827	0.998399	Gm10354
ENSMUSG00000069302	0.20125	-1.73827	0.998399	Hist1h2ah
ENSMUSG00000098764	0.0479912	-1.73821	0.998399	Mir7667
ENSMUSG00000114353	0.919565	-1.7382	0.998399	Gm7896
ENSMUSG00000085487	0.138358	-1.7382	0.998399	Gm15654
ENSMUSG00000068537	0.0761104	-1.7382	0.998399	Gm10242
ENSMUSG00000072259	0.152808	-1.73819	0.998399	Gm5592
ENSMUSG00000099223	0.0970713	-1.73819	0.998399	Mir7221
ENSMUSG00000100019	0.212608	-1.73819	0.998399	Gm18766
ENSMUSG00000110659	0.0369728	-1.73814	0.998399	Gm45727
ENSMUSG00000083403	0.0369728	-1.73814	0.998399	Gm13041
ENSMUSG00000095361	0.0369728	-1.73814	0.998399	Gm24967
ENSMUSG00000090202	0.0369728	-1.73814	0.998399	4930503B20Rik
ENSMUSG00000081966	0.0369728	-1.73814	0.998399	Gm13900
ENSMUSG00000088589	0.052254	-1.73814	0.998399	Gm22961
ENSMUSG00000078177	0.0563116	-1.73814	0.998399	Gm4877
ENSMUSG00000088955	0.0501367	-1.73814	0.998399	Gm24944
ENSMUSG00000113091	0.0532445	-1.73814	0.998399	Gm9279
ENSMUSG00000099064	0.075247	-1.73813	0.998399	Gm27148
ENSMUSG00000083794	0.0654576	-1.73813	0.998399	Gm16123
ENSMUSG00000070529	0.0625702	-1.73813	0.998399	Wfdc10
ENSMUSG00000085531	0.0669746	-1.73813	0.998399	Slc36a3os
ENSMUSG00000078006	0.109097	-1.73813	0.998399	Gm26301
ENSMUSG00000112477	0.12846	-1.73813	0.998399	Gm48657
ENSMUSG00000085643	0.103541	-1.73813	0.998399	Gm12519
ENSMUSG00000095865	0.0974211	-1.73813	0.998399	Gm13237
ENSMUSG00000111884	0.0917923	-1.73813	0.998399	Gm19612
ENSMUSG00000107446	0.0817615	-1.73813	0.998399	Gm43906
ENSMUSG00000114049	0.0840197	-1.73813	0.998399	Gm48140
ENSMUSG00000107375	0.216296	-1.73812	0.998399	Gm43084
ENSMUSG00000105483	0.143329	-1.73812	0.998399	4930553I04Rik
ENSMUSG00000098563	0.1164	-1.73812	0.998399	Mir6402
ENSMUSG00000113493	0.110614	-1.73812	0.998399	Gm7441
ENSMUSG00000108636	0.0782873	-1.73812	0.998399	Gm44650
ENSMUSG00000019815	0.106562	-1.73812	0.998399	Zc2hc1b
ENSMUSG00000054006	0.216856	-1.73812	0.998399	D630008O14Rik
ENSMUSG00000080443	0.159273	-1.73812	0.998399	Gm25847
ENSMUSG00000099714	0.153488	-1.73812	0.998399	Gm20587
ENSMUSG00000094125	0.155348	-1.73812	0.998399	Gm13698
ENSMUSG00000045545	0.133692	-1.73812	0.998399	Krt14
ENSMUSG00000050395	0.325141	1.73811	0.998399	Tnfsf15
ENSMUSG00000105771	0.821845	-1.73796	0.998399	2900064K03Rik
ENSMUSG00000045518	1.99097	-1.73694	0.998399	Onecut3
ENSMUSG00000026180	1.5025	-1.73686	0.998399	Cxcr2
ENSMUSG00000112474	1.02653	-1.73675	0.998399	Gm46209
ENSMUSG00000042306	1.0248	1.73655	0.998399	S100a14
ENSMUSG00000103151	0.29825	1.73615	0.998399	Gm38292
ENSMUSG00000103696	0.564409	1.73524	0.998399	Gm37531
ENSMUSG00000109127	0.978643	-1.73494	0.998399	Gm31135
ENSMUSG00000081914	1.09963	1.7348	0.998399	Vmn1r-ps109
ENSMUSG00000104871	0.423634	1.73437	0.998399	Gm42639
ENSMUSG00000108832	4.18193	-1.73383	0.998399	Gm44832
ENSMUSG00000106201	2.54883	-1.73352	0.998399	Gm7815
ENSMUSG00000078957	0.1531	-1.73348	0.998399	1700060C20Rik
ENSMUSG00000018211	0.153202	-1.73344	0.998399	Wfdc15b
ENSMUSG00000098726	0.216927	-1.73318	0.998399	Mir6417
ENSMUSG00000110367	0.0399428	-1.73318	0.998399	Gm34853
ENSMUSG00000057402	0.0688556	-1.73318	0.998399	Cldn34b2
ENSMUSG00000089392	0.156734	-1.73318	0.998399	Gm23023
ENSMUSG00000079262	0.0993005	-1.73318	0.998399	Slco1a6
ENSMUSG00000100020	0.193625	-1.73317	0.998399	Gm19086
ENSMUSG00000102930	0.383039	-1.73298	0.998399	Gm38115
ENSMUSG00000083404	0.106651	-1.73145	0.998399	Gm13019
ENSMUSG00000086788	1.21293	-1.73132	0.998399	1700029M20Rik
ENSMUSG00000081641	0.282895	1.72987	0.998399	Gm9439
ENSMUSG00000097809	0.235362	1.72982	0.998399	Gm26554
ENSMUSG00000090135	0.754061	1.72951	0.998399	Gm15809
ENSMUSG00000058057	1.08064	-1.72917	0.998399	Mettl7a3
ENSMUSG00000106109	0.568055	-1.72906	0.998399	Gm42704
ENSMUSG00000115969	4.94838	1.72876	0.998399	AC119264.1
ENSMUSG00000085585	0.298696	1.72847	0.998399	Gm12223
ENSMUSG00000078604	0.388349	1.72843	0.998399	Gm10961
ENSMUSG00000111883	0.49563	1.72837	0.998399	Gm31182
ENSMUSG00000099703	2.3421	1.72809	0.998399	Gm28285
ENSMUSG00000080874	0.304593	1.72787	0.998399	Gm15010
ENSMUSG00000050866	0.713552	1.72775	0.998399	Clrn3
ENSMUSG00000108284	0.587917	-1.72737	0.998399	Gm44182
ENSMUSG00000078365	0.688697	-1.7273	0.998399	Mos
ENSMUSG00000005763	1.67378	-1.72655	0.998399	Cd247
ENSMUSG00000105008	0.99605	1.72552	0.998399	Gm43652
ENSMUSG00000048540	6.38497	-1.72516	0.998399	Nhlh2
ENSMUSG00000109468	1.03459	1.72502	0.998399	Gm45185
ENSMUSG00000107155	1.26107	1.72454	0.998399	Gm43793
ENSMUSG00000113907	0.0937046	-1.72428	0.998399	Gm47167
ENSMUSG00000091022	0.143596	-1.72428	0.998399	Gm3115
ENSMUSG00000102992	0.0937273	-1.72427	0.998399	Gm37766
ENSMUSG00000093846	0.261776	-1.72427	0.998399	Gm4425
ENSMUSG00000081490	0.0978302	-1.72427	0.998399	Gm11830
ENSMUSG00000106958	0.0346323	-1.72427	0.998399	Gm35960
ENSMUSG00000098043	0.0398478	-1.72427	0.998399	Gm26980
ENSMUSG00000099221	0.22412	-1.72427	0.998399	Mir6371
ENSMUSG00000095740	0.307411	-1.72419	0.998399	Gm22474
ENSMUSG00000034159	0.508009	1.72399	0.998399	2310007B03Rik
ENSMUSG00000110759	0.171511	-1.72383	0.998399	Gm6607
ENSMUSG00000105101	1.59948	1.7237	0.998399	Gm43206
ENSMUSG00000090079	0.231643	-1.7233	0.998399	Gm15849
ENSMUSG00000092603	0.215277	-1.72285	0.998399	Gm20386
ENSMUSG00000093262	0.756402	1.7225	0.998399	Gm23413
ENSMUSG00000030116	2.36093	-1.72193	0.998399	Mfap5
ENSMUSG00000025347	0.344253	-1.72173	0.998399	Mettl7b
ENSMUSG00000104721	0.212878	-1.72075	0.998399	Gm42696
ENSMUSG00000065471	0.492773	-1.72054	0.998399	Mir222
ENSMUSG00000072673	1.26982	1.72023	0.998399	Gm10392
ENSMUSG00000099809	0.35181	-1.71996	0.998399	Gm18665
ENSMUSG00000073117	2.64967	-1.71834	0.998399	Gm7347
ENSMUSG00000108950	1.10795	1.71791	0.998399	9130015G15Rik
ENSMUSG00000097540	2.39277	-1.71718	0.998399	1700037F24Rik
ENSMUSG00000112274	3.0841	-1.71683	0.998399	Gm47525
ENSMUSG00000106329	0.976132	1.71592	0.998399	Gm10652
ENSMUSG00000043050	0.356707	-1.71572	0.998399	Tnp2
ENSMUSG00000030365	0.715855	-1.71537	0.998399	Clec2i
ENSMUSG00000090043	0.687356	1.71517	0.998399	Gm16167
ENSMUSG00000105341	0.601486	1.71479	0.998399	Gm43817
ENSMUSG00000080807	0.524761	1.71469	0.998399	Gm13117
ENSMUSG00000113078	2.78255	-1.71435	0.998399	Gm48734
ENSMUSG00000112741	0.441886	1.71417	0.998399	Gm47341
ENSMUSG00000024131	1.80598	-1.71347	0.998399	Slc3a1
ENSMUSG00000090246	0.370795	1.71341	0.998399	Gm17017
ENSMUSG00000063651	0.502245	1.71286	0.998399	Cnfn
ENSMUSG00000112103	0.450258	1.71263	0.998399	Gm47018
ENSMUSG00000057990	1.20635	1.71237	0.998399	E030024N20Rik
ENSMUSG00000039209	1.49814	-1.71234	0.998399	Rpl39l
ENSMUSG00000030325	0.435334	-1.71232	0.998399	Klrb1c
ENSMUSG00000029275	0.366573	1.71195	0.998399	Gfi1
ENSMUSG00000098006	0.877826	-1.71195	0.998399	Gm8565
ENSMUSG00000092125	0.426452	1.71167	0.998399	AA543401
ENSMUSG00000085236	0.388272	-1.71162	0.998399	2610206C17Rik
ENSMUSG00000084115	0.79605	-1.71156	0.998399	Gm13566
ENSMUSG00000035560	0.193526	1.71146	0.998399	Wdr20rt
ENSMUSG00000104585	0.411685	1.71116	0.998399	4921511C10Rik
ENSMUSG00000114472	0.214635	1.71105	0.998399	Gm38397
ENSMUSG00000110932	0.363974	1.71095	0.998399	Gm48640
ENSMUSG00000106084	0.0636931	1.71083	0.998399	Gm18163
ENSMUSG00000028612	0.255614	1.71083	0.998399	Lrp8os1
ENSMUSG00000111652	0.431552	1.71058	0.998399	Gm48726
ENSMUSG00000115098	0.216441	1.71043	0.998399	Gm49134
ENSMUSG00000097030	1.36507	-1.7103	0.998399	Gm26693
ENSMUSG00000105254	0.210588	1.71013	0.998399	Gm42951
ENSMUSG00000114866	0.362789	1.71008	0.998399	Gm40922
ENSMUSG00000116066	0.393886	1.71004	0.998399	AC162693.1
ENSMUSG00000022303	2.48011	1.70994	0.998399	Dcstamp
ENSMUSG00000104121	0.601705	-1.70968	0.998399	Gm37485
ENSMUSG00000050966	0.374773	1.70962	0.998399	Lin28a
ENSMUSG00000106469	0.439324	1.70948	0.998399	C030015E24Rik
ENSMUSG00000111191	0.102045	1.70942	0.998399	Gm6015
ENSMUSG00000109790	0.34074	1.70906	0.998399	Gm45594
ENSMUSG00000112810	0.341617	-1.70873	0.998399	Gm35101
ENSMUSG00000108949	1.23478	-1.70871	0.998399	Gm45069
ENSMUSG00000082265	0.846859	-1.70837	0.998399	Gm15547
ENSMUSG00000085842	0.16142	1.70836	0.998399	Pard3bos1
ENSMUSG00000041523	0.333797	1.70784	0.998399	Upk2
ENSMUSG00000109764	1.58071	1.70778	0.998399	Klkb1
ENSMUSG00000023978	0.202531	-1.70741	0.998399	Prph2
ENSMUSG00000112257	0.555431	-1.7071	0.998399	Gm47623
ENSMUSG00000063586	0.576511	1.70684	0.998399	Gm5513
ENSMUSG00000101702	0.104811	1.7066	0.998399	1700072G22Rik
ENSMUSG00000097676	0.133585	1.7066	0.998399	Gm26612
ENSMUSG00000113792	0.511405	1.70562	0.998399	Gm10933
ENSMUSG00000102095	0.781934	-1.70453	0.998399	C730036E19Rik
ENSMUSG00000106514	0.984295	1.70425	0.998399	Mir6976
ENSMUSG00000113501	0.276085	1.70402	0.998399	Gm18940
ENSMUSG00000082079	2.67226	-1.70395	0.998399	Dnmt3c
ENSMUSG00000036731	0.610543	-1.70366	0.998399	Cysrt1
ENSMUSG00000090176	0.751162	1.70232	0.998399	Cd200r2
ENSMUSG00000107696	0.211957	1.70188	0.998399	Gm44171
ENSMUSG00000021950	4.52137	1.70171	0.998399	Anxa8
ENSMUSG00000080892	0.76222	1.70149	0.998399	Gm9266
ENSMUSG00000106543	1.17112	1.70111	0.998399	Gm43378
ENSMUSG00000078252	0.97081	-1.7008	0.998399	Krtap17-1
ENSMUSG00000109447	0.758333	-1.69972	0.998399	Gm3198
ENSMUSG00000082634	0.292059	-1.69952	0.998399	Gm12900
ENSMUSG00000101406	0.495389	-1.69927	0.998399	Gm29200
ENSMUSG00000082911	0.142424	1.69877	0.998399	Gm14119
ENSMUSG00000100738	0.411201	-1.69851	0.998399	2010106C02Rik
ENSMUSG00000109638	0.987393	-1.69833	0.998399	Gm45630
ENSMUSG00000109529	0.393321	-1.69779	0.998399	Gm44801
ENSMUSG00000080937	0.21807	-1.69732	0.998399	Gm13510
ENSMUSG00000116435	2.05603	-1.69717	0.998399	AC139513.1
ENSMUSG00000030165	0.978825	-1.69701	0.998399	Klrd1
ENSMUSG00000110238	0.370246	1.6968	0.998399	Gm19269
ENSMUSG00000089709	0.101502	-1.69567	0.998399	Gm16262
ENSMUSG00000024992	1.5282	1.69506	0.998399	Pde6c
ENSMUSG00000107318	2.72252	-1.69419	0.998399	Gm30003
ENSMUSG00000113998	0.274236	-1.69399	0.998399	Gm40909
ENSMUSG00000115536	0.241503	-1.69393	0.998399	Gm32857
ENSMUSG00000106643	1.91851	1.69261	0.998399	Gm43422
ENSMUSG00000009487	0.813009	-1.69249	0.998399	Otog
ENSMUSG00000111695	0.428703	-1.69241	0.998399	Gm47565
ENSMUSG00000102607	0.808635	1.69156	0.998399	Gm37265
ENSMUSG00000074681	0.71757	1.69125	0.998399	Defb23
ENSMUSG00000038751	2.59726	-1.69113	0.998399	Ptk6
ENSMUSG00000102386	1.78737	1.6907	0.998399	2900022M07Rik
ENSMUSG00000044976	1.51292	-1.69007	0.998399	Wdr72
ENSMUSG00000029526	0.767332	-1.68962	0.998399	1700123K08Rik
ENSMUSG00000103937	1.70937	1.68932	0.998399	Gm37186
ENSMUSG00000064338	2.14822	1.68911	0.998399	mt-Tv
ENSMUSG00000048626	0.106444	-1.68799	0.998399	Klf17
ENSMUSG00000108671	0.742951	-1.68729	0.998399	2700080J24Rik
ENSMUSG00000086499	0.551879	-1.68633	0.998399	Gm16217
ENSMUSG00000064427	1.85207	-1.68588	0.998399	Gm22748
ENSMUSG00000071005	1.15148	-1.68462	0.998399	Ccl19
ENSMUSG00000036027	0.374521	-1.68457	0.998399	1810046K07Rik
ENSMUSG00000112621	1.91016	1.68439	0.998399	Gm5173
ENSMUSG00000113840	0.961884	1.68417	0.998399	Gm18955
ENSMUSG00000115576	0.552371	1.68389	0.998399	Gm2675
ENSMUSG00000085263	2.44354	1.68365	0.998399	1700125G02Rik
ENSMUSG00000083112	0.590666	-1.68332	0.998399	Gm14620
ENSMUSG00000115188	0.556207	1.68294	0.998399	Gm46522
ENSMUSG00000113844	0.412136	1.68222	0.998399	Gm47943
ENSMUSG00000093568	0.441812	-1.68192	0.998399	Gm20611
ENSMUSG00000051118	0.416894	1.68182	0.998399	Olfr77
ENSMUSG00000099027	0.563888	-1.6806	0.998399	Gm27176
ENSMUSG00000063975	2.05644	-1.67917	0.998399	Slco1a5
ENSMUSG00000105152	1.85403	1.67907	0.998399	Gm42864
ENSMUSG00000026579	36.3439	-1.67846	0.998399	F5
ENSMUSG00000077380	2.60769	-1.6784	0.998399	Gm22661
ENSMUSG00000040770	2.93792	1.67822	0.998399	Il25
ENSMUSG00000070424	0.781535	1.67689	0.998399	Art5
ENSMUSG00000065444	0.242282	1.6764	0.998399	Mir27a
ENSMUSG00000092252	1.04715	-1.67627	0.998399	Gm20499
ENSMUSG00000116294	1.09481	-1.67555	0.998399	AC141893.2
ENSMUSG00000097654	0.822576	-1.67541	0.998399	Gm26714
ENSMUSG00000048621	0.435985	1.67523	0.998399	Gm6377
ENSMUSG00000097685	0.885542	1.67501	0.998399	Gm26646
ENSMUSG00000093085	3.27969	1.67439	0.998399	Gm24325
ENSMUSG00000085728	0.484003	-1.67418	0.998399	Gm14339
ENSMUSG00000102296	0.57241	-1.67393	0.998399	Gm37543
ENSMUSG00000104220	0.499958	-1.67277	0.998399	4930578I07Rik
ENSMUSG00000091045	0.669923	1.67227	0.998399	Vmn2r55
ENSMUSG00000087203	0.975294	-1.67184	0.998399	Gm13986
ENSMUSG00000105293	1.05358	-1.67165	0.998399	Gm42843
ENSMUSG00000096751	2.35816	-1.67045	0.998399	Gm28373
ENSMUSG00000116414	0.961167	1.67032	0.998399	CT033751.1
ENSMUSG00000113544	0.234556	1.67031	0.998399	4833405L11Rik
ENSMUSG00000090406	0.564571	1.67017	0.998399	Gm17058
ENSMUSG00000102703	0.121499	-1.66958	0.998399	Gm38313
ENSMUSG00000081433	0.160097	-1.66958	0.998399	Serpinb1-ps1
ENSMUSG00000103015	0.26954	-1.66958	0.998399	Gm37549
ENSMUSG00000103920	0.627838	-1.66938	0.998399	Gm37897
ENSMUSG00000088985	0.162734	1.66915	0.998399	Mir1946a
ENSMUSG00000108232	0.516982	-1.66816	0.998399	Gm43916
ENSMUSG00000085639	1.71419	1.66815	0.998399	Gm15410
ENSMUSG00000108830	0.849248	1.66755	0.998399	Gm44661
ENSMUSG00000034435	2.50963	-1.66746	0.998399	Tmem30b
ENSMUSG00000110725	4.13938	-1.66578	0.998399	Gm47129
ENSMUSG00000075581	1.50299	1.66468	0.998399	Gm16409
ENSMUSG00000100253	0.37223	-1.66435	0.998399	1700020N18Rik
ENSMUSG00000114737	0.664184	-1.66369	0.998399	Gm8483
ENSMUSG00000110468	0.64285	1.66362	0.998399	Gm39185
ENSMUSG00000113649	0.467619	-1.66351	0.998399	Gm47665
ENSMUSG00000083050	0.269405	1.66314	0.998399	Gm11242
ENSMUSG00000114889	1.98604	1.66253	0.998399	Gm29764
ENSMUSG00000102684	1.67759	1.66229	0.998399	Gm37374
ENSMUSG00000085409	1.14467	-1.66172	0.998399	Gm16155
ENSMUSG00000115615	0.254096	1.65999	0.998399	Gm49200
ENSMUSG00000044938	2.17506	-1.65941	0.998399	Klhl31
ENSMUSG00000109143	0.422317	-1.65872	0.998399	Gm10046
ENSMUSG00000084991	0.287038	1.65826	0.998399	Gm16260
ENSMUSG00000031125	1.7221	1.65726	0.998399	3830403N18Rik
ENSMUSG00000071322	0.644145	1.65634	0.998399	Tcp10a
ENSMUSG00000085160	1.24803	1.65547	0.998399	Gm13617
ENSMUSG00000058463	0.989616	1.65518	0.998399	Gm5471
ENSMUSG00000103609	1.36784	-1.65504	0.998399	Gm37022
ENSMUSG00000105442	0.684033	1.65464	0.998399	Gm42614
ENSMUSG00000097476	2.88435	-1.6546	0.998399	Gm26583
ENSMUSG00000095105	5.54376	1.65439	0.998399	Edaradd
ENSMUSG00000115347	0.312317	-1.65434	0.998399	Gm8238
ENSMUSG00000085059	1.44765	-1.65325	0.998399	Gm11750
ENSMUSG00000114554	0.50613	1.65322	0.998399	5430425K12Rik
ENSMUSG00000111258	0.271046	-1.65304	0.998399	Gm34397
ENSMUSG00000112165	0.410712	-1.65295	0.998399	Gm48851
ENSMUSG00000052316	0.401965	1.65258	0.998399	Lrrc15
ENSMUSG00000102880	1.43541	1.65228	0.998399	4930517J16Rik
ENSMUSG00000086413	0.943155	-1.65206	0.998399	Gm12415
ENSMUSG00000108390	0.466966	1.65118	0.998399	Gm39038
ENSMUSG00000110930	0.88935	1.6506	0.998399	Gm19936
ENSMUSG00000038045	2.80607	-1.65057	0.998399	Sult6b1
ENSMUSG00000105144	1.2407	1.64984	0.998399	Rpl21-ps11
ENSMUSG00000048652	2.59521	1.64963	0.998399	Samd13
ENSMUSG00000108264	0.375546	-1.64892	0.998399	Gm20371
ENSMUSG00000098651	0.966759	1.64886	0.998399	Mir6999
ENSMUSG00000017195	1.24582	-1.64871	0.998399	Zpbp2
ENSMUSG00000027869	0.335797	1.6486	0.998399	Hsd3b6
ENSMUSG00000091732	0.422024	-1.64849	0.998399	Gm17541
ENSMUSG00000021506	0.992898	1.64794	0.998399	Pitx1
ENSMUSG00000086775	0.315976	1.64788	0.998399	Snhg7os
ENSMUSG00000009185	3.64841	-1.64668	0.998399	Ccl8
ENSMUSG00000110386	1.40258	1.64659	0.998399	Gm42031
ENSMUSG00000097285	0.614194	-1.64658	0.998399	Gm26683
ENSMUSG00000097424	0.290405	-1.64656	0.998399	1700030M09Rik
ENSMUSG00000081823	0.196713	-1.6461	0.998399	Cyp4a28-ps
ENSMUSG00000088504	0.477363	1.64604	0.998399	Gm26490
ENSMUSG00000108705	0.531564	1.64575	0.998399	Gm18905
ENSMUSG00000098429	0.424276	-1.64569	0.998399	Gm27226
ENSMUSG00000111434	0.0786389	-1.64538	0.998399	Gm47121
ENSMUSG00000042514	19.6296	1.64518	0.998399	Klhl14
ENSMUSG00000081954	0.283769	1.64506	0.998399	Gm13626
ENSMUSG00000107178	1.41617	-1.64317	0.998399	Gm42531
ENSMUSG00000111345	3.61951	-1.64123	0.998399	Gm48562
ENSMUSG00000056219	3.83463	1.64057	0.998399	Tmem229b-ps
ENSMUSG00000102549	1.85615	1.64034	0.998399	Gm38137
ENSMUSG00000081206	0.296651	-1.63959	0.998399	Gm11935
ENSMUSG00000112680	0.278824	-1.63951	0.998399	Gm48760
ENSMUSG00000107398	0.360803	-1.63931	0.998399	Gm44306
ENSMUSG00000112823	0.595538	1.63905	0.998399	Gm6125
ENSMUSG00000085976	0.624167	-1.63887	0.998399	Gm13816
ENSMUSG00000111570	0.206126	1.63828	0.998399	Gm32335
ENSMUSG00000111169	3.28192	-1.63769	0.998399	Gm34004
ENSMUSG00000089371	0.235195	1.63735	0.998399	Mir1938
ENSMUSG00000108786	0.706777	-1.63659	0.998399	Gm8309
ENSMUSG00000087211	1.40017	-1.63502	0.998399	Lhx1os
ENSMUSG00000115073	0.270435	1.6346	0.998399	Gm49283
ENSMUSG00000112501	0.408989	1.63407	0.998399	Gm33091
ENSMUSG00000042474	0.784871	-1.63401	0.998399	Fcmr
ENSMUSG00000051136	2.22583	-1.63378	0.998399	Ghsr
ENSMUSG00000037849	0.749042	-1.63372	0.998399	Ifi206
ENSMUSG00000113479	0.27708	1.63356	0.998399	Gm47796
ENSMUSG00000022586	0.744979	1.6335	0.998399	Ly6i
ENSMUSG00000115512	1.7217	1.63294	0.998399	Rpl17-ps7
ENSMUSG00000036244	0.20055	-1.63206	0.998399	Tbc1d21
ENSMUSG00000110245	0.330643	-1.63206	0.998399	Gm20100
ENSMUSG00000112948	0.212932	-1.63159	0.998399	Gm48871
ENSMUSG00000098630	0.187164	-1.63157	0.998399	Gm27198
ENSMUSG00000110884	0.0316494	-1.63157	0.998399	Gm47416
ENSMUSG00000105627	0.0789971	-1.63157	0.998399	Gm43548
ENSMUSG00000032719	7.32317	-1.63055	0.998399	Sbspon
ENSMUSG00000098553	1.25038	-1.63037	0.998399	Mir3569
ENSMUSG00000113271	0.0705067	1.63031	0.998399	Gm40653
ENSMUSG00000092517	0.65386	1.63011	0.998399	Art2a-ps
ENSMUSG00000105337	1.57484	1.62945	0.998399	1700094M23Rik
ENSMUSG00000020401	0.916638	-1.62936	0.998399	Fam71b
ENSMUSG00000017310	0.612743	1.62911	0.998399	Spint4
ENSMUSG00000114738	0.552772	1.62876	0.998399	Gm41041
ENSMUSG00000111283	0.854616	-1.62867	0.998399	E230034D01Rik
ENSMUSG00000110672	4.2663	1.62822	0.998399	Gm45786
ENSMUSG00000104719	0.490371	-1.62657	0.998399	4933437G19Rik
ENSMUSG00000027530	0.247005	-1.62631	0.998399	Fabp12
ENSMUSG00000114746	0.573953	-1.62608	0.998399	4933436N17Rik
ENSMUSG00000099686	1.35413	-1.62552	0.998399	Gm29460
ENSMUSG00000103655	0.107592	-1.62542	0.998399	Gm37202
ENSMUSG00000088528	0.251326	-1.62541	0.998399	Gm26084
ENSMUSG00000062017	0.589164	1.62515	0.998399	Abca14
ENSMUSG00000084774	0.279994	-1.62416	0.998399	Gm14110
ENSMUSG00000113484	1.03889	1.62414	0.998399	Gm47157
ENSMUSG00000081570	0.162272	-1.62344	0.998399	Gm12192
ENSMUSG00000079694	0.758538	1.62318	0.998399	Gm14862
ENSMUSG00000087678	0.830012	1.6229	0.998399	Gm14120
ENSMUSG00000110592	0.383687	-1.62288	0.998399	4930488N15Rik
ENSMUSG00000103386	1.87636	1.62074	0.998399	Gm37751
ENSMUSG00000098516	1.36579	-1.62067	0.998399	Mir7651
ENSMUSG00000080078	1.22648	1.62058	0.998399	Gm15583
ENSMUSG00000115184	0.492456	1.62051	0.998399	Gm49197
ENSMUSG00000098934	0.342893	1.62027	0.998399	Gm18853
ENSMUSG00000021675	3.58977	1.61975	0.998399	F2rl2
ENSMUSG00000087181	0.659958	-1.61939	0.998399	Gm13570
ENSMUSG00000082623	0.352599	-1.61888	0.998399	Gm15493
ENSMUSG00000084324	0.304463	-1.61876	0.998399	Gm6500
ENSMUSG00000099145	1.2928	-1.61868	0.998399	Mir8116
ENSMUSG00000081025	0.493236	-1.61866	0.998399	Gm11943
ENSMUSG00000097927	0.653934	-1.61854	0.998399	Gm6999
ENSMUSG00000088071	0.24652	-1.61851	0.998399	Gm22818
ENSMUSG00000097812	0.614842	1.61846	0.998399	Gm26812
ENSMUSG00000082560	0.4884	-1.61838	0.998399	Gm15157
ENSMUSG00000100247	0.271887	-1.61816	0.998399	A530053M12Rik
ENSMUSG00000113269	0.234143	-1.61805	0.998399	Gm47494
ENSMUSG00000100274	0.251303	-1.618	0.998399	1700006F04Rik
ENSMUSG00000109268	0.235023	-1.6176	0.998399	9530078K11Rik
ENSMUSG00000102139	0.156436	-1.61729	0.998399	Gm37109
ENSMUSG00000105716	0.0878436	-1.61721	0.998399	Gm43522
ENSMUSG00000109492	0.0477858	-1.6172	0.998399	Gm33882
ENSMUSG00000112516	0.190118	-1.6172	0.998399	Gm47968
ENSMUSG00000111160	0.438607	-1.61706	0.998399	Gm48855
ENSMUSG00000115742	0.560557	-1.617	0.998399	Gm48950
ENSMUSG00000104252	3.15296	-1.61688	0.998399	Pcdha4
ENSMUSG00000018925	1.02679	-1.6167	0.998399	Heatr9
ENSMUSG00000096045	0.28048	-1.61666	0.998399	Gm21698
ENSMUSG00000021997	0.757953	-1.61632	0.998399	Lrrc63
ENSMUSG00000085372	0.329336	-1.61631	0.998399	Gm16145
ENSMUSG00000083586	0.368868	-1.61625	0.998399	Gm8688
ENSMUSG00000105560	0.940019	1.61623	0.998399	Gm42744
ENSMUSG00000074465	1.8079	-1.61615	0.998399	Gm10701
ENSMUSG00000110599	0.234993	-1.61601	0.998399	6030466F02Rik
ENSMUSG00000091160	2.39148	-1.61573	0.998399	Gm17133
ENSMUSG00000108248	0.612485	-1.61544	0.998399	Gm34391
ENSMUSG00000099373	0.563807	1.6152	0.998399	Gm19667
ENSMUSG00000115432	0.120352	-1.6152	0.998399	D130009I18Rik
ENSMUSG00000104508	0.262912	-1.61508	0.998399	Gm37735
ENSMUSG00000112874	0.57733	-1.615	0.998399	Gm34297
ENSMUSG00000004709	1.37476	-1.61448	0.998399	Cd244
ENSMUSG00000056148	0.201634	-1.61433	0.998399	Rdh9
ENSMUSG00000087279	0.217232	-1.61425	0.998399	4930544D05Rik
ENSMUSG00000082049	0.587026	-1.61405	0.998399	Gm12105
ENSMUSG00000077639	1.46874	-1.61387	0.998399	Gm22772
ENSMUSG00000089877	0.214982	-1.61321	0.998399	Gm16102
ENSMUSG00000101348	0.345143	-1.61296	0.998399	Gm7135
ENSMUSG00000067063	1.01153	-1.61274	0.998399	Gm6990
ENSMUSG00000078590	0.316421	-1.61238	0.998399	Gm10959
ENSMUSG00000110517	3.10394	-1.61192	0.998399	Gm31224
ENSMUSG00000082112	0.613701	-1.61142	0.998399	Gm14445
ENSMUSG00000084918	1.25816	1.6111	0.998399	Gm12708
ENSMUSG00000115035	1.40855	1.61108	0.998399	Gm9614
ENSMUSG00000107915	2.94974	1.61043	0.998399	Gm44014
ENSMUSG00000093748	0.536651	-1.61038	0.998399	Gm19031
ENSMUSG00000106462	0.366736	-1.60892	0.998399	Gm43725
ENSMUSG00000062694	0.402924	-1.60887	0.998399	Cav3
ENSMUSG00000108005	1.47518	-1.60887	0.998399	Gm44435
ENSMUSG00000101648	0.461049	-1.6063	0.998399	Gm29388
ENSMUSG00000044542	1.06606	-1.60618	0.998399	Prop1
ENSMUSG00000086679	0.826309	-1.60613	0.998399	Gm15551
ENSMUSG00000103482	1.26597	1.60455	0.998399	Gm37999
ENSMUSG00000079356	0.475596	-1.60407	0.998399	Mettl4-ps1
ENSMUSG00000086630	1.61932	1.60383	0.998399	Gm14397
ENSMUSG00000068392	1.53443	-1.6036	0.998399	Rnase13
ENSMUSG00000074912	2.71637	1.60324	0.998399	Gm14207
ENSMUSG00000112934	0.752005	-1.60309	0.998399	Gm32305
ENSMUSG00000035020	2.74576	1.60246	0.998399	Epgn
ENSMUSG00000085968	0.467074	-1.60229	0.998399	Gm13027
ENSMUSG00000109302	0.348101	1.6021	0.998399	Gm44967
ENSMUSG00000110250	1.44348	1.60195	0.998399	Gm9077
ENSMUSG00000106784	0.138777	-1.60176	0.998399	Gm43309
ENSMUSG00000083582	0.267033	1.60131	0.998399	Gm15393
ENSMUSG00000102895	1.15064	1.60086	0.998399	5830415G21Rik
ENSMUSG00000036412	4.55947	1.60034	0.998399	Arsi
ENSMUSG00000115244	1.04312	1.59816	0.998399	Gm49002
ENSMUSG00000096969	0.801661	1.59734	0.998399	4930535I16Rik
ENSMUSG00000112960	1.3529	1.5967	0.998399	Gm47254
ENSMUSG00000082517	0.200941	-1.5951	0.998399	Gm5757
ENSMUSG00000110243	0.777979	-1.59501	0.998399	Gm45631
ENSMUSG00000100860	0.751582	-1.59471	0.998399	2010009K17Rik
ENSMUSG00000104016	1.68374	1.59459	0.998399	Gm37362
ENSMUSG00000114815	1.53088	-1.59431	0.998399	Gm41118
ENSMUSG00000114055	1.30537	-1.59351	0.998399	Gm32089
ENSMUSG00000066477	0.704429	1.59325	0.998399	Gm16551
ENSMUSG00000089697	1.13868	-1.59297	0.998399	Gm15947
ENSMUSG00000079419	5.12644	-1.59294	0.998399	Ms4a6c
ENSMUSG00000083732	1.56406	-1.59268	0.998399	Gm14197
ENSMUSG00000104978	0.54554	1.59067	0.998399	Gm31274
ENSMUSG00000106682	3.45985	-1.59034	0.998399	Gm42648
ENSMUSG00000102556	0.551809	-1.59015	0.998399	Gm37569
ENSMUSG00000043623	0.707678	1.58975	0.998399	4933412A08Rik
ENSMUSG00000048067	0.964749	-1.58922	0.998399	Olfr1349
ENSMUSG00000113330	0.867359	1.58911	0.998399	Gm34237
ENSMUSG00000092490	0.7879	-1.58904	0.998399	Gm20482
ENSMUSG00000111973	0.525996	-1.58848	0.998399	Gm48827
ENSMUSG00000036109	2.66191	-1.58847	0.998399	Mbnl3
ENSMUSG00000102196	0.430367	-1.58753	0.998399	Gm38171
ENSMUSG00000073060	1.88207	-1.58682	0.998399	Zxda
ENSMUSG00000087090	0.42785	1.58651	0.998399	Nctc1
ENSMUSG00000109382	1.0117	-1.58543	0.998399	4930567K12Rik
ENSMUSG00000091233	0.1415	-1.58535	0.998399	Gm6434
ENSMUSG00000073174	0.620979	1.58417	0.998399	Gm29254
ENSMUSG00000107840	0.932088	1.58392	0.998399	Gm44241
ENSMUSG00000112132	0.415394	1.58387	0.998399	Gm36229
ENSMUSG00000112246	2.74794	1.5836	0.998399	Gm40761
ENSMUSG00000115696	0.464777	1.5832	0.998399	Gm49292
ENSMUSG00000082828	0.372137	-1.58306	0.998399	Gm16106
ENSMUSG00000086638	11.5128	-1.5821	0.998399	4930405A21Rik
ENSMUSG00000112484	0.620994	1.58133	0.998399	4930473O22Rik
ENSMUSG00000037263	0.607555	1.58088	0.998399	Aldh3b3
ENSMUSG00000104970	4.59144	-1.58083	0.998399	Gm43137
ENSMUSG00000085538	0.563369	1.58079	0.998399	Gm11455
ENSMUSG00000038768	1.01017	-1.58062	0.998399	9130409I23Rik
ENSMUSG00000063106	0.475549	1.57881	0.998399	Olfr1510
ENSMUSG00000110110	0.57879	-1.57873	0.998399	Gm30978
ENSMUSG00000047343	2.59231	1.57849	0.998399	Mettl21c
ENSMUSG00000102762	0.84321	-1.57811	0.998399	4930403P22Rik
ENSMUSG00000052157	0.877774	-1.5773	0.998399	Gm650
ENSMUSG00000085066	0.212143	1.57559	0.998399	Gm4989
ENSMUSG00000087429	2.7775	-1.57557	0.998399	Gm16235
ENSMUSG00000102404	0.662404	-1.57524	0.998399	5530400K19Rik
ENSMUSG00000020429	0.243642	1.57469	0.998399	Igfbp1
ENSMUSG00000082122	0.72582	-1.57434	0.998399	Gm11809
ENSMUSG00000024675	1.10598	-1.57422	0.998399	Ms4a4c
ENSMUSG00000098552	1.32067	-1.57402	0.998399	Gm27217
ENSMUSG00000087112	1.65416	1.57402	0.998399	Gm7237
ENSMUSG00000110507	1.66562	1.57324	0.998399	8030455M16Rik
ENSMUSG00000111473	0.2441	1.57312	0.998399	LOC102637012
ENSMUSG00000085398	0.716187	-1.5729	0.998399	4931406G06Rik
ENSMUSG00000102321	0.433284	-1.57275	0.998399	Gm37792
ENSMUSG00000025726	2.95139	1.57161	0.998399	Slc28a1
ENSMUSG00000111137	0.20435	1.57084	0.998399	Gm2553
ENSMUSG00000107918	1.68925	1.56991	0.998399	Gm8999
ENSMUSG00000001670	1.13418	1.56969	0.998399	Tat
ENSMUSG00000101778	0.820121	1.56943	0.998399	Gm29488
ENSMUSG00000058470	0.989252	-1.56855	0.998399	Gm8369
ENSMUSG00000086103	3.1356	1.56853	0.998399	Gm11832
ENSMUSG00000103924	1.36519	1.56424	0.998399	Gm37895
ENSMUSG00000113407	0.19092	1.56418	0.998399	Gm47437
ENSMUSG00000027401	6.95246	1.56408	0.998399	Tgm3
ENSMUSG00000098415	2.30342	-1.56406	0.998399	Mir6928
ENSMUSG00000090228	0.994086	-1.5638	0.998399	Gm16289
ENSMUSG00000114704	0.359836	-1.56337	0.998399	Gm48003
ENSMUSG00000022857	0.92767	1.56321	0.998399	Tmprss15
ENSMUSG00000113285	4.00389	-1.56219	0.998399	AC102569.1
ENSMUSG00000102240	0.140632	1.56186	0.998399	Gm37717
ENSMUSG00000080795	1.47136	-1.56185	0.998399	Gm6783
ENSMUSG00000029553	0.986986	1.5616	0.998399	Tfec
ENSMUSG00000084785	0.861197	-1.56114	0.998399	Gm13972
ENSMUSG00000094796	1.77018	-1.56084	0.998399	BC147527
ENSMUSG00000097491	0.535757	1.56054	0.998399	Gm2366
ENSMUSG00000115855	1.09039	-1.55956	0.998399	AC102815.1
ENSMUSG00000086124	2.65844	-1.55849	0.998399	A530076I17Rik
ENSMUSG00000027880	0.488346	-1.55733	0.998399	Slc25a54
ENSMUSG00000102370	1.06652	1.55729	0.998399	Gm37973
ENSMUSG00000021749	0.517024	-1.5538	0.998399	Oit1
ENSMUSG00000101854	1.14923	-1.55351	0.998399	1700026F02Rik
ENSMUSG00000087282	5.21775	1.55325	0.998399	Gm15317
ENSMUSG00000116097	1.39484	1.55302	0.998399	AL590144.2
ENSMUSG00000030205	1.46624	-1.55296	0.998399	Gprc5d
ENSMUSG00000053528	0.318248	-1.55208	0.998399	A530021J07Rik
ENSMUSG00000053980	0.661921	-1.55113	0.998399	Gm9930
ENSMUSG00000090722	0.45647	1.55032	0.998399	Gm8378
ENSMUSG00000099950	0.689775	1.54982	0.998399	9130227L01Rik
ENSMUSG00000093323	1.00743	1.54928	0.998399	Gm24970
ENSMUSG00000062082	0.42649	-1.54896	0.998399	Cd200r4
ENSMUSG00000031450	0.31538	-1.54871	0.998399	Grk1
ENSMUSG00000028359	0.46635	1.54867	0.998399	Orm3
ENSMUSG00000107706	2.48116	-1.54659	0.998399	Gm44022
ENSMUSG00000085395	0.888989	1.54584	0.998399	Gm13056
ENSMUSG00000086175	0.574182	-1.54529	0.998399	Gm15802
ENSMUSG00000105760	0.305751	-1.54508	0.998399	Gm43211
ENSMUSG00000052850	0.381466	-1.54379	0.998399	Tas2r137
ENSMUSG00000113878	0.822311	1.54357	0.998399	Gm19045
ENSMUSG00000045815	0.608758	1.54341	0.998399	1700101I19Rik
ENSMUSG00000050700	1.68107	1.54247	0.998399	Emilin3
ENSMUSG00000110359	0.49648	1.54207	0.998399	Gm45566
ENSMUSG00000100728	1.96305	1.54207	0.998399	Gm29431
ENSMUSG00000065538	0.512744	-1.54128	0.998399	Mir153
ENSMUSG00000096714	0.441232	1.54096	0.998399	Olfr699
ENSMUSG00000085256	1.92674	-1.54072	0.998399	Dmrta2os
ENSMUSG00000093720	2.79499	1.53958	0.998399	Gm20635
ENSMUSG00000115680	1.29015	-1.53946	0.998399	Gm35167
ENSMUSG00000090356	2.91569	-1.53939	0.998399	Teddm3
ENSMUSG00000079505	3.15343	1.53932	0.998399	Gm11131
ENSMUSG00000078765	2.8144	-1.5379	0.998399	U2af1l4
ENSMUSG00000087588	3.21875	-1.53748	0.998399	Gm16355
ENSMUSG00000102298	3.21646	-1.53729	0.998399	Gm33707
ENSMUSG00000101660	2.04479	-1.53702	0.998399	Gm18666
ENSMUSG00000102623	0.944189	-1.537	0.998399	Gm37673
ENSMUSG00000107168	4.11307	-1.53694	0.998399	Gm42507
ENSMUSG00000101588	0.219521	1.53692	0.998399	Gm28265
ENSMUSG00000022596	0.293958	1.53681	0.998399	Slurp1
ENSMUSG00000069303	0.382576	-1.53677	0.998399	Hist1h2br
ENSMUSG00000085348	1.33432	1.53637	0.998399	Myhas
ENSMUSG00000105283	1.02657	1.53613	0.998399	Gm33370
ENSMUSG00000114789	2.57695	1.53436	0.998399	Gm31577
ENSMUSG00000038300	0.4328	-1.53412	0.998399	Pth2
ENSMUSG00000082853	0.709859	1.53386	0.998399	Gm7134
ENSMUSG00000103727	0.64863	1.53333	0.998399	Gm37097
ENSMUSG00000102940	1.84185	-1.53207	0.998399	Gm37551
ENSMUSG00000061100	2.97986	-1.53197	0.998399	Retnla
ENSMUSG00000108145	0.726622	-1.53174	0.998399	Gm38811
ENSMUSG00000110539	0.202674	-1.53154	0.998399	Gm45864
ENSMUSG00000081329	0.474904	-1.53099	0.998399	Gm12492
ENSMUSG00000106802	0.687418	1.52895	0.998399	Gm42885
ENSMUSG00000101199	0.226345	-1.52867	0.998399	Gm9687
ENSMUSG00000046317	0.404129	1.52523	0.998399	BC107364
ENSMUSG00000112760	0.273335	1.52509	0.998399	Gm47539
ENSMUSG00000091730	1.52044	1.52481	0.998399	Gm17230
ENSMUSG00000108750	1.49662	-1.52439	0.998399	Gm44750
ENSMUSG00000047696	0.434067	1.5239	0.998399	Ccdc144b
ENSMUSG00000096919	0.686543	-1.52355	0.998399	Gm26775
ENSMUSG00000098926	1.71026	-1.52312	0.998399	Mir6904
ENSMUSG00000064622	0.409311	-1.52266	0.998399	Gm22304
ENSMUSG00000084320	1.69144	1.52252	0.998399	Gm14125
ENSMUSG00000109751	0.607041	-1.52251	0.998399	Gm45479
ENSMUSG00000113101	0.100086	-1.52249	0.998399	Gm33424
ENSMUSG00000106202	0.15185	-1.52249	0.998399	Gm43727
ENSMUSG00000073716	6.8437	-1.52247	0.998399	Gm13241
ENSMUSG00000100335	0.156928	-1.52227	0.998399	2310008N11Rik
ENSMUSG00000061969	0.176825	-1.52217	0.998399	Gm5581
ENSMUSG00000024863	0.26027	1.52134	0.998399	Mbl2
ENSMUSG00000058163	3.39763	-1.52118	0.998399	Gm5431
ENSMUSG00000083998	0.500289	-1.52086	0.998399	Prdx2-rs3
ENSMUSG00000073860	0.21132	-1.52027	0.998399	Gm829
ENSMUSG00000102037	2.70778	-1.52004	0.998399	Bcl2a1a
ENSMUSG00000054889	14.8497	-1.51998	0.998399	Dsp
ENSMUSG00000098649	0.924954	-1.51969	0.998399	Gm27199
ENSMUSG00000026983	0.366093	-1.51898	0.998399	Il1f5
ENSMUSG00000103403	3.04791	-1.51866	0.998399	Gm37931
ENSMUSG00000107707	0.744993	1.51843	0.998399	Gm44286
ENSMUSG00000109940	0.402504	1.51825	0.998399	Gm45399
ENSMUSG00000112883	0.426093	-1.51713	0.998399	Gm48023
ENSMUSG00000065904	1.3392	-1.51687	0.998399	Gm26109
ENSMUSG00000032056	1.10524	-1.51679	0.998399	Btg4
ENSMUSG00000110234	2.81345	-1.51649	0.998399	Gm45799
ENSMUSG00000103577	0.209002	-1.51591	0.998399	9330162B11Rik
ENSMUSG00000103189	0.665269	-1.51589	0.998399	Gm37092
ENSMUSG00000046490	2.67125	-1.51565	0.998399	Rnf222
ENSMUSG00000056257	0.812019	1.51548	0.998399	Gm5447
ENSMUSG00000000031	0.801034	1.51522	0.998399	H19
ENSMUSG00000107936	0.251349	-1.51511	0.998399	Gm44155
ENSMUSG00000085241	2.49378	-1.51493	0.998399	Snhg3
ENSMUSG00000107305	0.415354	-1.51439	0.998399	Gm43262
ENSMUSG00000085083	0.759595	1.51427	0.998399	Gm11615
ENSMUSG00000110959	0.654993	-1.51376	0.998399	Gm47198
ENSMUSG00000102536	0.132343	1.51363	0.998399	1700039I01Rik
ENSMUSG00000109732	0.195899	1.51362	0.998399	Gm45285
ENSMUSG00000107429	0.114529	1.51362	0.998399	Gm44206
ENSMUSG00000059187	66.8982	1.51297	0.998399	Fam19a1
ENSMUSG00000112943	0.860977	1.51255	0.998399	Gm18983
ENSMUSG00000113041	0.426695	-1.51254	0.998399	Gm48302
ENSMUSG00000021768	5.96265	1.51219	0.998399	Dusp13
ENSMUSG00000111845	0.465603	-1.51141	0.998399	Gm7495
ENSMUSG00000035373	1.95121	1.51128	0.998399	Ccl7
ENSMUSG00000112061	0.663706	-1.51107	0.998399	Gm8249
ENSMUSG00000086313	0.685744	-1.51055	0.998399	Gm15940
ENSMUSG00000032818	1.99341	-1.51053	0.998399	Loxhd1
ENSMUSG00000085788	1.53301	-1.51045	0.998399	4930470G03Rik
ENSMUSG00000082062	1.46495	-1.51039	0.998399	Ftl2-ps
ENSMUSG00000103227	0.889107	-1.51035	0.998399	Gm37733
ENSMUSG00000115736	0.450066	-1.51007	0.998399	Gm8586
ENSMUSG00000035932	0.582247	-1.50945	0.998399	Olfr750
ENSMUSG00000058385	8.75697	-1.50891	0.998399	Hist1h2bg
ENSMUSG00000066867	0.165477	-1.50872	0.998399	Oas1e
ENSMUSG00000110894	0.254911	-1.50805	0.998399	Gm48335
ENSMUSG00000025746	1.63715	1.50778	0.998399	Il6
ENSMUSG00000097999	0.113091	-1.50734	0.998399	Gm9061
ENSMUSG00000091412	0.98149	-1.50734	0.998399	Gm2895
ENSMUSG00000084150	0.0284555	-1.50734	0.998399	Gm14395
ENSMUSG00000020080	26.4287	1.50731	0.998399	Hkdc1
ENSMUSG00000114639	3.83441	1.5072	0.998399	Gm31946
ENSMUSG00000103186	1.8963	1.50652	0.998399	Gm37088
ENSMUSG00000077175	1.01448	1.50632	0.998399	Gm25758
ENSMUSG00000044772	11.4416	1.50623	0.998399	Sntn
ENSMUSG00000073652	0.223606	-1.50604	0.998399	Apol7d
ENSMUSG00000088153	1.13454	-1.50591	0.998399	Gm26348
ENSMUSG00000022650	0.188922	-1.50573	0.998399	Retnlb
ENSMUSG00000103905	0.386985	-1.50562	0.998399	Gm34379
ENSMUSG00000090034	0.450493	-1.50545	0.998399	Gm15917
ENSMUSG00000065513	1.82835	-1.5054	0.998399	Mir26a-1
ENSMUSG00000095288	0.297232	-1.50492	0.998399	Gm7618
ENSMUSG00000105933	0.287895	-1.50485	0.998399	Gm43260
ENSMUSG00000066378	0.598469	-1.50411	0.998399	Gm10160
ENSMUSG00000037583	0.261228	-1.50348	0.998399	Nr0b2
ENSMUSG00000020428	0.390112	1.5033	0.998399	Gabra6
ENSMUSG00000114317	0.21408	-1.50303	0.998399	AC133517.1
ENSMUSG00000110612	0.328437	1.50254	0.998399	Gm17827
ENSMUSG00000098233	0.319168	-1.50209	0.998399	Gm26954
ENSMUSG00000082688	0.316729	-1.50194	0.998399	Gm12124
ENSMUSG00000098528	0.219301	-1.50189	0.998399	Zfp572
ENSMUSG00000086687	2.34201	1.50136	0.998399	4930547E08Rik
ENSMUSG00000101628	0.286149	-1.50114	0.998399	Gm28177
ENSMUSG00000112539	0.193368	-1.50078	0.998399	Gm40787
ENSMUSG00000088650	0.192694	-1.50073	0.998399	Gm24854
ENSMUSG00000106737	0.1707	-1.50057	0.998399	Gm42962
ENSMUSG00000093000	0.16629	-1.50054	0.998399	Gm24155
ENSMUSG00000104824	0.843724	-1.50053	0.998399	Gm21663
ENSMUSG00000107340	0.64789	-1.50028	0.998399	Gm42789
ENSMUSG00000109735	1.89449	-1.50019	0.998399	Gm45667
ENSMUSG00000097895	0.0696106	-1.5001	0.998399	Gm18709
ENSMUSG00000105356	0.0977767	-1.5001	0.998399	Gm42603
ENSMUSG00000116499	0.117315	-1.5001	0.998399	AL592169.2
ENSMUSG00000093051	0.115869	-1.5001	0.998399	Gm24813
ENSMUSG00000113588	0.11305	-1.5001	0.998399	Gm48328
ENSMUSG00000083300	0.118667	-1.5001	0.998399	Gm12309
ENSMUSG00000099616	0.124474	-1.5001	0.998399	4932413F04Rik
ENSMUSG00000114883	0.0981798	-1.5001	0.998399	Gm48860
ENSMUSG00000108485	0.124815	-1.5001	0.998399	Gm18805
ENSMUSG00000092457	0.16058	-1.5001	0.998399	Gm8835
ENSMUSG00000113013	0.134265	-1.5001	0.998399	Gm47833
ENSMUSG00000108523	0.0283975	-1.5001	0.998399	4933430L12Rik
ENSMUSG00000103096	0.0283975	-1.5001	0.998399	Gm8022
ENSMUSG00000096851	0.0434809	-1.5001	0.998399	Gm22756
ENSMUSG00000101934	0.0460468	-1.5001	0.998399	Gm18304
ENSMUSG00000081791	0.0481369	-1.5001	0.998399	Gm12190
ENSMUSG00000090512	0.0559743	-1.5001	0.998399	Gm3424
ENSMUSG00000102359	0.0757677	-1.5001	0.998399	Gm38351
ENSMUSG00000106450	0.084186	-1.5001	0.998399	Gm43018
ENSMUSG00000105578	0.082886	-1.5001	0.998399	Gm43663
ENSMUSG00000102701	0.0765648	-1.5001	0.998399	9430083B18Rik
ENSMUSG00000020624	0.108297	-1.5001	0.998399	4933434M16Rik
ENSMUSG00000089147	0.10582	-1.5001	0.998399	Gm25267
ENSMUSG00000086617	0.126787	-1.5001	0.998399	Gm11635
ENSMUSG00000115118	0.141536	-1.5001	0.998399	Gm36617
ENSMUSG00000102885	0.168129	-1.5001	0.998399	Gm37280
ENSMUSG00000021604	0.195961	-1.5001	0.998399	Irx4
ENSMUSG00000082417	0.0635873	-1.50009	0.998399	Gm13740
ENSMUSG00000032451	0.201345	-1.50009	0.998399	Trim42
ENSMUSG00000107704	0.979661	-1.49986	0.998399	Gm36355
ENSMUSG00000100867	1.45111	1.49951	0.998399	Gm18981
ENSMUSG00000041248	0.189041	-1.49947	0.998399	Kcnj1
ENSMUSG00000110713	2.57508	1.49936	0.998399	Gm30606
ENSMUSG00000061126	0.320472	1.49933	0.998399	Cyp4f39
ENSMUSG00000097682	0.212773	-1.49897	0.998399	4930554H23Rik
ENSMUSG00000096096	0.730302	1.49875	0.998399	Trav4-4-dv10
ENSMUSG00000086460	0.181215	-1.49841	0.998399	Gm12236
ENSMUSG00000110311	0.137998	-1.49825	0.998399	Gm45410
ENSMUSG00000058728	0.130117	-1.4982	0.998399	Cd300c
ENSMUSG00000105059	0.51103	-1.49817	0.998399	Gm42498
ENSMUSG00000103822	0.165902	-1.49796	0.998399	6030460B20Rik
ENSMUSG00000086069	0.156378	-1.49728	0.998399	Gm13708
ENSMUSG00000085588	0.257054	-1.49728	0.998399	3110004A20Rik
ENSMUSG00000082064	3.34069	-1.49722	0.998399	Rpl5-ps2
ENSMUSG00000087465	0.652732	-1.49687	0.998399	Gm13905
ENSMUSG00000082023	1.32581	1.49677	0.998399	Gm14407
ENSMUSG00000112028	0.162321	-1.49614	0.998399	AC079680.1
ENSMUSG00000107812	2.06918	1.49599	0.998399	Gm43935
ENSMUSG00000104077	2.88549	-1.49559	0.998399	Gm37027
ENSMUSG00000085223	0.666858	-1.49522	0.998399	Gm11210
ENSMUSG00000086193	0.455521	-1.49484	0.998399	Gm11508
ENSMUSG00000105051	1.01031	-1.49481	0.998399	Gm4248
ENSMUSG00000063442	0.460991	-1.49431	0.998399	Gm7117
ENSMUSG00000038528	1.38381	-1.49328	0.998399	Mfsd4b5
ENSMUSG00000084333	0.209955	-1.49288	0.998399	Gm11599
ENSMUSG00000093528	0.541078	1.49249	0.998399	Nrg3os
ENSMUSG00000053101	0.82829	1.49211	0.998399	Gpr141
ENSMUSG00000075465	0.171232	-1.49211	0.998399	Gm10837
ENSMUSG00000104295	2.29133	-1.49171	0.998399	Gm6197
ENSMUSG00000008482	1.24791	1.49168	0.998399	Rnf151
ENSMUSG00000086167	0.804892	-1.49107	0.998399	Gm13827
ENSMUSG00000077767	0.232418	1.49091	0.998399	Snora35
ENSMUSG00000109680	1.12609	-1.49074	0.998399	Gm32098
ENSMUSG00000081376	0.960685	1.49045	0.998399	Gm11694
ENSMUSG00000099507	0.627852	1.49034	0.998399	Gm18970
ENSMUSG00000089651	2.72129	-1.48998	0.998399	Gm16353
ENSMUSG00000098678	1.8283	-1.48946	0.998399	Mroh6
ENSMUSG00000112865	0.247257	1.4883	0.998399	AC155255.1
ENSMUSG00000065440	0.334996	-1.48828	0.998399	Mirlet7g
ENSMUSG00000101404	0.73397	1.48799	0.998399	1700009C05Rik
ENSMUSG00000087127	0.194511	-1.48597	0.998399	Gm12756
ENSMUSG00000080726	1.03598	1.48579	0.998399	Gm15366
ENSMUSG00000040485	0.619386	1.48567	0.998399	Lrrc52
ENSMUSG00000087326	0.198038	1.48526	0.998399	Gm12503
ENSMUSG00000103098	1.56425	1.48516	0.998399	Gm37559
ENSMUSG00000105107	2.83482	-1.48489	0.998399	Gm43412
ENSMUSG00000112323	0.924005	-1.48485	0.998399	Gm32828
ENSMUSG00000093230	0.0812721	1.48393	0.998399	Gm24109
ENSMUSG00000030167	0.109377	1.48393	0.998399	Klrc1
ENSMUSG00000073879	0.194329	1.48393	0.998399	Gm5859
ENSMUSG00000105636	3.15233	-1.48365	0.998399	Gm43625
ENSMUSG00000104765	0.48881	-1.48355	0.998399	Gm43058
ENSMUSG00000090023	1.34262	1.48343	0.998399	Gm16302
ENSMUSG00000081209	0.18089	1.48289	0.998399	Gm14890
ENSMUSG00000086767	1.75502	1.48266	0.998399	Gm13070
ENSMUSG00000111409	0.592623	-1.48251	0.998399	Gm49380
ENSMUSG00000112770	1.21801	1.481	0.998399	Gm48210
ENSMUSG00000059033	1.82794	1.48031	0.998399	Rpl18a-ps1
ENSMUSG00000115195	1.29105	-1.47902	0.998399	Gm5671
ENSMUSG00000107760	0.368381	1.4789	0.998399	Gm44401
ENSMUSG00000006389	2.227	1.47787	0.998399	Mpl
ENSMUSG00000101983	0.552671	1.47761	0.998399	Gm28976
ENSMUSG00000108892	2.141	1.47756	0.998399	Gm9449
ENSMUSG00000086783	1.66994	-1.47672	0.998399	Gm14262
ENSMUSG00000116241	0.503586	-1.47657	0.998399	AC161198.1
ENSMUSG00000102662	0.589411	1.47564	0.998399	Gm38377
ENSMUSG00000114035	0.388846	-1.47564	0.998399	Gm31126
ENSMUSG00000030114	1.6459	-1.47463	0.998399	Klrg1
ENSMUSG00000073551	0.528082	-1.4745	0.998399	Spink13
ENSMUSG00000085803	1.73789	1.47399	0.998399	Gm12056
ENSMUSG00000110666	0.59289	1.47328	0.998399	Gm9172
ENSMUSG00000046440	2.37212	-1.47231	0.998399	Gm5564
ENSMUSG00000075437	3.51774	-1.47146	0.998399	Gm11681
ENSMUSG00000021872	1.10376	1.47091	0.998399	Rnase10
ENSMUSG00000109854	2.05754	-1.4709	0.998399	Gm45345
ENSMUSG00000079685	3.15241	-1.47054	0.998399	Ulbp1
ENSMUSG00000020061	7.75917	1.47	0.998399	Mybpc1
ENSMUSG00000107779	1.55321	1.46956	0.998399	Gm43874
ENSMUSG00000085739	2.5287	1.46954	0.998399	Gm15862
ENSMUSG00000087348	1.0779	-1.46949	0.998399	Gm15582
ENSMUSG00000051985	35.4042	1.4692	0.998399	Igfn1
ENSMUSG00000105691	0.684528	-1.46842	0.998399	Gm42876
ENSMUSG00000020867	1.00735	1.46759	0.998399	Spata20
ENSMUSG00000085228	0.989275	-1.46646	0.998399	Gm14376
ENSMUSG00000030838	5.092	1.46609	0.998399	Ush1c
ENSMUSG00000079539	0.456635	-1.46568	0.998399	Obp2b
ENSMUSG00000105935	1.37692	-1.46545	0.998399	Gm43628
ENSMUSG00000115715	0.481989	-1.4652	0.998399	Gm33936
ENSMUSG00000098027	4.4457	1.4648	0.998399	Gm27004
ENSMUSG00000101505	0.549546	-1.46323	0.998399	1700109G14Rik
ENSMUSG00000106194	0.322471	1.46287	0.998399	Gm43569
ENSMUSG00000087015	1.4215	1.46207	0.998399	Gm14041
ENSMUSG00000084969	0.55104	-1.46138	0.998399	Gm11205
ENSMUSG00000105198	4.07212	1.45924	0.998399	Gm42502
ENSMUSG00000103895	0.785753	-1.45851	0.998399	Gm37942
ENSMUSG00000086459	0.454562	1.45621	0.998399	1700030C12Rik
ENSMUSG00000103331	1.64137	1.456	0.998399	Gm37995
ENSMUSG00000114240	0.377583	-1.45538	0.998399	Gm47360
ENSMUSG00000061802	13.0793	1.45461	0.998399	Armc4
ENSMUSG00000106962	1.1326	-1.45429	0.998399	Gm43633
ENSMUSG00000026114	5.98198	-1.45415	0.998399	Cnga3
ENSMUSG00000098920	1.55794	-1.45388	0.998399	Gm27427
ENSMUSG00000087893	1.57776	-1.45357	0.998399	Gm23441
ENSMUSG00000106354	2.88105	-1.45351	0.998399	Gm42607
ENSMUSG00000010760	0.175455	-1.45333	0.998399	Phlda2
ENSMUSG00000081199	0.304264	-1.45295	0.998399	Gm16407
ENSMUSG00000056032	3.62076	-1.4529	0.998399	BC018473
ENSMUSG00000087605	1.04104	-1.45283	0.998399	Gm15742
ENSMUSG00000071716	0.361965	-1.45262	0.998399	Apol7e
ENSMUSG00000115366	0.489113	-1.4525	0.998399	Gm9298
ENSMUSG00000099553	1.08282	1.45248	0.998399	Gm29538
ENSMUSG00000088490	1.13041	1.45118	0.998399	Gm24400
ENSMUSG00000033187	2.72211	1.45104	0.998399	BC016579
ENSMUSG00000115643	3.42902	-1.45059	0.998399	Gm49011
ENSMUSG00000098338	1.56952	1.45058	0.998399	Mir6941
ENSMUSG00000020191	3.02369	-1.45045	0.998399	Spata48
ENSMUSG00000041347	1.43764	-1.44997	0.998399	Bdkrb1
ENSMUSG00000040165	0.460057	-1.4499	0.998399	Cd209c
ENSMUSG00000031097	5.55759	-1.44901	0.998399	Tnni2
ENSMUSG00000116413	0.423701	-1.44778	0.998399	AL772386.2
ENSMUSG00000043017	1.86931	-1.44649	0.998399	Ptgir
ENSMUSG00000112320	1.15644	1.44576	0.998399	Gm48022
ENSMUSG00000058773	2.82526	-1.44476	0.998399	Hist1h1b
ENSMUSG00000064558	0.728209	1.44468	0.998399	Gm24620
ENSMUSG00000078815	6.04071	1.44422	0.998399	Cacng6
ENSMUSG00000105217	2.20311	1.44391	0.998399	Gm42873
ENSMUSG00000113210	0.343002	1.44359	0.998399	4930474N09Rik
ENSMUSG00000029831	0.111297	-1.44347	0.998399	Npvf
ENSMUSG00000096854	0.0786926	-1.44347	0.998399	Ifnz
ENSMUSG00000109363	0.193168	-1.44312	0.998399	Gm44668
ENSMUSG00000062170	1.25948	-1.44255	0.998399	Fmr1nb
ENSMUSG00000108152	0.480517	-1.44254	0.998399	Gm44152
ENSMUSG00000107804	0.394584	-1.4422	0.998399	Gm44439
ENSMUSG00000085087	0.387388	-1.44218	0.998399	Gm13528
ENSMUSG00000087621	1.42935	-1.44156	0.998399	1700003G18Rik
ENSMUSG00000102554	1.13816	1.44009	0.998399	Gm37568
ENSMUSG00000091587	0.628918	-1.43986	0.998399	Gm17191
ENSMUSG00000039238	2.95152	1.43961	0.998399	Zfp750
ENSMUSG00000076143	0.33746	1.43859	0.998399	Mir708
ENSMUSG00000109174	0.381136	-1.43853	0.998399	Gm6007
ENSMUSG00000086946	1.57494	-1.43788	0.998399	Gm15527
ENSMUSG00000034452	4.9386	1.43767	0.998399	Slc24a1
ENSMUSG00000092595	2.48155	1.43712	0.998399	Gm20427
ENSMUSG00000102935	1.95608	1.4369	0.998399	Gm38355
ENSMUSG00000081852	0.644095	-1.43687	0.998399	Gm12281
ENSMUSG00000030214	3.04431	-1.43614	0.998399	Plbd1
ENSMUSG00000106820	2.94961	1.43572	0.998399	D5Ertd605e
ENSMUSG00000097954	0.772887	-1.43535	0.998399	Gm4217
ENSMUSG00000086644	0.586909	-1.43519	0.998399	Gm13470
ENSMUSG00000021953	1.71375	-1.43466	0.998399	Tdh
ENSMUSG00000112113	0.27884	1.43459	0.998399	Gm47698
ENSMUSG00000108824	6.98065	1.43443	0.998399	A230057D06Rik
ENSMUSG00000065470	1.48892	-1.43437	0.998399	Mir149
ENSMUSG00000064308	1.61286	-1.43351	0.998399	2410137M14Rik
ENSMUSG00000094038	0.309963	1.43337	0.998399	Gm24657
ENSMUSG00000110438	0.623165	-1.43322	0.998399	Gm45756
ENSMUSG00000112188	0.711608	-1.43306	0.998399	Gm47708
ENSMUSG00000066060	0.838017	-1.43287	0.998399	Gm12866
ENSMUSG00000103624	0.769655	-1.43249	0.998399	Gm3081
ENSMUSG00000109307	0.950817	1.43225	0.998399	Gm44700
ENSMUSG00000000120	178.018	-1.43195	0.998399	Ngfr
ENSMUSG00000115845	0.25006	-1.43132	0.998399	4933402J15Rik
ENSMUSG00000027670	0.562726	-1.43101	0.998399	Ocstamp
ENSMUSG00000102212	0.230755	-1.43029	0.998399	C230085N15Rik
ENSMUSG00000102590	1.08095	1.42949	0.998399	Mannr
ENSMUSG00000030050	0.453562	-1.42947	0.998399	Gkn1
ENSMUSG00000082107	2.23975	-1.42933	0.998399	Gm16216
ENSMUSG00000040478	0.504014	-1.42896	0.998399	Prdm13
ENSMUSG00000107262	0.593049	-1.42826	0.998399	Gm18753
ENSMUSG00000024366	0.475422	-1.42811	0.998399	Gfra3
ENSMUSG00000105848	0.408302	-1.42581	0.998399	Gm42683
ENSMUSG00000106012	0.142128	-1.42572	0.998399	Gm43744
ENSMUSG00000092710	0.0733871	-1.42572	0.998399	Gm22857
ENSMUSG00000108541	0.125206	-1.42571	0.998399	Gm44795
ENSMUSG00000032948	0.167915	-1.4257	0.998399	Lipi
ENSMUSG00000083177	0.131823	-1.4257	0.998399	Gm7820
ENSMUSG00000109251	0.144848	-1.4257	0.998399	E230032D23Rik
ENSMUSG00000088719	0.166215	-1.4257	0.998399	Gm22733
ENSMUSG00000089807	0.132618	-1.4257	0.998399	Gm16298
ENSMUSG00000088212	0.0844733	-1.4257	0.998399	Gm22082
ENSMUSG00000091669	0.0645242	-1.4257	0.998399	Gm17117
ENSMUSG00000058270	0.0541962	-1.4257	0.998399	Olfr25
ENSMUSG00000110684	0.0372672	-1.4257	0.998399	Gm45866
ENSMUSG00000087887	0.196302	-1.42569	0.998399	Gm23598
ENSMUSG00000102362	1.08987	1.42569	0.998399	4930509J09Rik
ENSMUSG00000082990	0.731458	1.42546	0.998399	Gm14052
ENSMUSG00000097584	0.542216	-1.42452	0.998399	1700125G22Rik
ENSMUSG00000109028	0.356034	-1.42443	0.998399	Gm35842
ENSMUSG00000115737	0.771843	1.42405	0.998399	Rpl19-ps3
ENSMUSG00000110254	0.288218	-1.42388	0.998399	Gm47762
ENSMUSG00000101447	0.247716	-1.42367	0.998399	Gm28826
ENSMUSG00000114647	0.577223	-1.42332	0.998399	Gm30127
ENSMUSG00000113267	0.141174	1.4232	0.998399	Gm47969
ENSMUSG00000099261	0.42739	-1.42305	0.998399	Mir6984
ENSMUSG00000085099	1.06766	1.42242	0.998399	Gm16288
ENSMUSG00000109633	1.01223	-1.42227	0.998399	C230079O03Rik
ENSMUSG00000095576	0.205177	-1.42205	0.998399	Fmo6
ENSMUSG00000102369	0.560677	-1.42172	0.998399	9530022L04Rik
ENSMUSG00000086481	0.385923	-1.42124	0.998399	Gm11707
ENSMUSG00000098363	1.46079	1.42104	0.998399	Mir6993
ENSMUSG00000107719	0.938381	-1.41996	0.998399	Gm43937
ENSMUSG00000047492	0.998384	-1.41988	0.998399	Inhbe
ENSMUSG00000084240	0.457865	-1.4198	0.998399	Gm15383
ENSMUSG00000027867	12.1891	1.41955	0.998399	Spag17
ENSMUSG00000109617	0.640733	-1.41942	0.998399	Gm7669
ENSMUSG00000098771	1.59419	1.41918	0.998399	Mir6538
ENSMUSG00000081505	2.07547	1.41915	0.998399	Gm8644
ENSMUSG00000108236	0.162611	-1.41905	0.998399	0610033M10Rik
ENSMUSG00000116220	0.420001	1.41899	0.998399	AC147041.1
ENSMUSG00000104631	0.176685	-1.41866	0.998399	Gm43774
ENSMUSG00000114996	0.679609	-1.41832	0.998399	Gm48958
ENSMUSG00000112120	0.993779	-1.41767	0.998399	Gm32255
ENSMUSG00000111888	2.02955	-1.41726	0.998399	Gm46212
ENSMUSG00000042845	0.213315	-1.41687	0.998399	Wfdc12
ENSMUSG00000102599	2.01308	1.41655	0.998399	Gm38386
ENSMUSG00000086454	1.74963	-1.41648	0.998399	Platr14
ENSMUSG00000064655	0.475587	-1.41546	0.998399	Gm25788
ENSMUSG00000020872	0.950134	1.41378	0.998399	Tac4
ENSMUSG00000072688	0.907744	1.41369	0.998399	Gm10399
ENSMUSG00000102841	0.967989	-1.41338	0.998399	Gm38036
ENSMUSG00000027656	2.39279	1.41282	0.998399	Wisp2
ENSMUSG00000097295	0.540795	-1.41231	0.998399	Hmgb1-ps8
ENSMUSG00000079407	0.564983	-1.41213	0.998399	1700110I01Rik
ENSMUSG00000110061	0.19023	-1.41199	0.998399	Gm45337
ENSMUSG00000035371	0.720399	-1.41192	0.998399	Ssx9
ENSMUSG00000091061	0.333092	1.41177	0.998399	4930445B16Rik
ENSMUSG00000083043	2.76514	1.41112	0.998399	Gm13433
ENSMUSG00000107832	0.341977	-1.41064	0.998399	Gm18688
ENSMUSG00000111425	1.24047	1.41019	0.998399	Gm47324
ENSMUSG00000021598	1.1667	1.40983	0.998399	Med10
ENSMUSG00000112143	2.08388	1.40881	0.998399	Gm35721
ENSMUSG00000097136	1.22486	-1.40877	0.998399	Gm26772
ENSMUSG00000098412	0.814486	1.40851	0.998399	Gm7870
ENSMUSG00000007877	12.8277	1.4083	0.998399	Tcap
ENSMUSG00000113397	0.282581	1.40823	0.998399	Gm9194
ENSMUSG00000072683	3.50422	1.40769	0.998399	Gm7457
ENSMUSG00000040413	0.876099	1.40761	0.998399	Timd2
ENSMUSG00000111317	0.498667	-1.40635	0.998399	Gm47333
ENSMUSG00000067642	0.321936	-1.40619	0.998399	Adgrf3
ENSMUSG00000107600	1.90548	-1.40444	0.998399	Gm6308
ENSMUSG00000086188	14.0038	-1.40341	0.998399	Gm15169
ENSMUSG00000087532	1.39119	1.4032	0.998399	Gm15938
ENSMUSG00000046846	0.658547	-1.40315	0.998399	Spesp1
ENSMUSG00000092522	1.75595	1.40299	0.998399	Gm20389
ENSMUSG00000111921	0.238793	-1.40289	0.998399	Gm48406
ENSMUSG00000108256	1.30028	1.40279	0.998399	Gm43923
ENSMUSG00000065547	2.2897	-1.40272	0.998399	Mir199a-1
ENSMUSG00000084901	0.53557	1.40272	0.998399	Gm13266
ENSMUSG00000103556	0.291645	-1.40206	0.998399	Gm38215
ENSMUSG00000110623	2.1111	1.40173	0.998399	Gm32005
ENSMUSG00000110017	0.809561	-1.40135	0.998399	Gm45237
ENSMUSG00000094066	6.6201	-1.40125	0.998399	Fam205a2
ENSMUSG00000046733	2.44244	1.40123	0.998399	Gprc5a
ENSMUSG00000106570	0.338063	1.40103	0.998399	C230071H17Rik
ENSMUSG00000109455	2.42644	-1.40102	0.998399	Gm44710
ENSMUSG00000093026	1.6191	1.40064	0.998399	Gm25301
ENSMUSG00000110325	1.31617	1.40056	0.998399	Gm45293
ENSMUSG00000074398	1.2701	1.39983	0.998399	Gm15441
ENSMUSG00000084378	5.0524	1.39964	0.998399	Gm15238
ENSMUSG00000078817	0.638536	1.39916	0.998399	Nlrp12
ENSMUSG00000070342	0.666136	1.39902	0.998399	Gm10287
ENSMUSG00000020461	2.16776	-1.39892	0.998399	Clhc1
ENSMUSG00000105946	0.405116	-1.39885	0.998399	Gm43776
ENSMUSG00000108871	3.27193	-1.39874	0.998399	Gm45102
ENSMUSG00000113905	1.19964	-1.39844	0.998399	Gm48872
ENSMUSG00000115127	1.94913	1.39793	0.998399	Gm46515
ENSMUSG00000113982	1.10563	-1.39706	0.998399	Gm34557
