## Supplementary material for "*Npbwr1* signaling mediates fast antidepressant action": Table S1 (part 9 of 13)

### Sheet: T75A ZT6  (continued)
id	baseMean	log2FoldChange	padj	geneName
ENSMUSG00000107950	0.348117	-1.39695	0.998399	Gm6375
ENSMUSG00000102875	1.73251	-1.39679	0.998399	Gm37139
ENSMUSG00000019932	1.35763	1.39663	0.998399	Kera
ENSMUSG00000086315	1.4296	1.39567	0.998399	Arl4aos
ENSMUSG00000023995	1.18451	-1.39559	0.998399	Tspo2
ENSMUSG00000088224	1.6972	1.3954	0.998399	Gm25406
ENSMUSG00000056706	0.509064	1.39524	0.998399	Krtap7-1
ENSMUSG00000113601	3.09075	1.39505	0.998399	Gm48735
ENSMUSG00000046589	0.967876	1.39425	0.998399	Lrrc8e
ENSMUSG00000024669	1.24961	-1.39422	0.998399	Cd5
ENSMUSG00000108483	0.418568	-1.3939	0.998399	Gm45184
ENSMUSG00000058831	0.730358	1.39382	0.998399	Opn1sw
ENSMUSG00000055134	4.09996	1.39375	0.998399	9130017K11Rik
ENSMUSG00000104183	0.54005	-1.39316	0.998399	1700054O19Rik
ENSMUSG00000069300	1.52149	1.3928	0.998399	Hist1h2bj
ENSMUSG00000098715	0.211119	-1.3922	0.998399	Gm28053
ENSMUSG00000089708	2.04203	1.39185	0.998399	5330439A09Rik
ENSMUSG00000105719	1.46365	1.39156	0.998399	Gm42872
ENSMUSG00000082446	0.42922	-1.39089	0.998399	Gm13863
ENSMUSG00000109369	0.994487	-1.39057	0.998399	Vmn2r-ps88
ENSMUSG00000056370	0.519751	1.3903	0.998399	Sftpb
ENSMUSG00000027022	1.92055	1.39001	0.998399	Xirp2
ENSMUSG00000104598	1.13516	1.38984	0.998399	Gm30214
ENSMUSG00000106377	1.18549	-1.38859	0.998399	Gm44300
ENSMUSG00000083528	0.323558	-1.38804	0.998399	Gm13432
ENSMUSG00000112889	0.311529	-1.38804	0.998399	Gm47073
ENSMUSG00000100190	0.207608	-1.38802	0.998399	Krtap28-10
ENSMUSG00000086713	0.401273	-1.38766	0.998399	4930407G08Rik
ENSMUSG00000085945	8.2974	-1.3872	0.998399	2310014F06Rik
ENSMUSG00000017607	3.45218	-1.38689	0.998399	Tns4
ENSMUSG00000001508	3.51601	1.38571	0.998399	Sgca
ENSMUSG00000048520	8.8947	1.38567	0.998399	Fbxl13
ENSMUSG00000105275	0.288437	1.38552	0.998399	Gm43214
ENSMUSG00000087530	2.20367	1.3853	0.998399	Gm15533
ENSMUSG00000113563	0.409919	1.38516	0.998399	Gm2492
ENSMUSG00000041431	7.40992	1.38486	0.998399	Ccnb1
ENSMUSG00000114890	0.308242	-1.38449	0.998399	Tpi-rs9
ENSMUSG00000108460	1.48423	1.38358	0.998399	Gm39041
ENSMUSG00000069309	0.206293	-1.38344	0.998399	Hist1h2an
ENSMUSG00000087228	1.20677	-1.383	0.998399	Gm12827
ENSMUSG00000067998	0.284193	1.38296	0.998399	Bpifb9a
ENSMUSG00000101301	0.393143	1.38293	0.998399	Gm29214
ENSMUSG00000108405	0.188721	-1.38284	0.998399	Ywhaq-ps1
ENSMUSG00000029595	10.2937	-1.3828	0.998399	Lhx5
ENSMUSG00000085317	0.736669	-1.3825	0.998399	Gssos2
ENSMUSG00000105274	0.805369	1.38034	0.998399	1700048F04Rik
ENSMUSG00000047884	1.42278	-1.38031	0.998399	Klk9
ENSMUSG00000063895	0.733556	1.3803	0.998399	Nupl1
ENSMUSG00000086390	0.528876	-1.38004	0.998399	1810019D21Rik
ENSMUSG00000015316	1.9956	-1.37996	0.998399	Slamf1
ENSMUSG00000089934	0.21119	-1.37959	0.998399	4930473D10Rik
ENSMUSG00000104736	0.481397	-1.37959	0.998399	Gm33609
ENSMUSG00000114177	2.51988	-1.37905	0.998399	Gm18362
ENSMUSG00000090801	0.283465	-1.37823	0.998399	Gm4862
ENSMUSG00000105194	2.23942	1.37749	0.998399	Gm6755
ENSMUSG00000113914	0.213059	-1.37734	0.998399	Gm48458
ENSMUSG00000092188	0.0511569	-1.37679	0.998399	Gm20471
ENSMUSG00000113627	0.0895082	-1.37679	0.998399	Gm32526
ENSMUSG00000106112	0.0896113	-1.37679	0.998399	Gm43434
ENSMUSG00000093286	0.0548692	-1.37679	0.998399	Gm22569
ENSMUSG00000100188	0.0988089	-1.37679	0.998399	Gm29561
ENSMUSG00000088905	0.112369	-1.37679	0.998399	Gm25439
ENSMUSG00000113851	0.0253195	-1.37679	0.998399	Gm48503
ENSMUSG00000105091	0.0401993	-1.37679	0.998399	Gm43722
ENSMUSG00000098130	0.122295	-1.37678	0.998399	Gm17797
ENSMUSG00000090660	0.106027	-1.37678	0.998399	Gm17030
ENSMUSG00000073737	4.24161	1.37668	0.998399	Gm10566
ENSMUSG00000093540	0.208321	1.37642	0.998399	4930505M18Rik
ENSMUSG00000086053	1.14254	-1.37619	0.998399	Gm15178
ENSMUSG00000098422	1.11486	-1.37599	0.998399	Mir7016
ENSMUSG00000076621	2.70665	-1.37559	0.998399	Ighj1
ENSMUSG00000109136	0.478486	-1.37558	0.998399	Gm45114
ENSMUSG00000082571	1.74777	1.37523	0.998399	Gm8737
ENSMUSG00000097373	1.59104	1.37469	0.998399	Gm26877
ENSMUSG00000098072	0.768954	-1.37404	0.998399	Gm26995
ENSMUSG00000017165	6.29885	-1.37367	0.998399	Gast
ENSMUSG00000082888	0.415512	-1.37349	0.998399	Gm12934
ENSMUSG00000085354	0.719595	-1.37317	0.998399	Gm2044
ENSMUSG00000018570	8.02759	1.37274	0.998399	2810408A11Rik
ENSMUSG00000114069	2.83966	1.37265	0.998399	E130119H09Rik
ENSMUSG00000086447	0.271016	-1.37242	0.998399	Gm13522
ENSMUSG00000085623	2.78743	-1.37225	0.998399	Gm16041
ENSMUSG00000114945	0.357083	1.37173	0.998399	Gm48265
ENSMUSG00000032271	3.85943	1.37159	0.998399	Nnmt
ENSMUSG00000105920	1.71995	-1.37143	0.998399	Gm5408
ENSMUSG00000034339	0.961318	-1.37094	0.998399	Gm5689
ENSMUSG00000079271	0.173551	-1.37045	0.998399	1700049E17Rik1
ENSMUSG00000083149	0.19954	1.3699	0.998399	Gm11380
ENSMUSG00000101449	3.14093	1.36981	0.998399	Gm17791
ENSMUSG00000006777	1.70944	1.36977	0.998399	Krt23
ENSMUSG00000021416	0.366744	-1.36973	0.998399	Eci3
ENSMUSG00000112555	0.782396	-1.36911	0.998399	Gm47027
ENSMUSG00000020548	0.403051	-1.36907	0.998399	1700086D15Rik
ENSMUSG00000080814	0.160046	-1.36888	0.998399	Gm12314
ENSMUSG00000110699	1.23782	1.36885	0.998399	Gm20946
ENSMUSG00000058952	0.583455	1.36882	0.998399	Cfi
ENSMUSG00000070501	0.0604101	-1.36821	0.998399	Ifi214
ENSMUSG00000106282	0.126869	-1.36821	0.998399	Gm2287
ENSMUSG00000017300	0.146164	-1.36821	0.998399	Tnnc2
ENSMUSG00000104078	0.213994	-1.36821	0.998399	Gm37023
ENSMUSG00000103816	0.207222	-1.36821	0.998399	Gm38006
ENSMUSG00000086322	0.115282	-1.36821	0.998399	E130218I03Rik
ENSMUSG00000086505	0.242587	-1.3682	0.998399	Gm16058
ENSMUSG00000082118	0.234637	-1.36801	0.998399	Gm13862
ENSMUSG00000061616	0.994415	1.36774	0.998399	Olfr12
ENSMUSG00000064925	1.00086	-1.36768	0.998399	Snora62
ENSMUSG00000096069	0.180455	-1.36762	0.998399	Olfr61
ENSMUSG00000107388	1.14879	1.36699	0.998399	Gm42788
ENSMUSG00000111243	0.395816	-1.36571	0.998399	Gm4668
ENSMUSG00000103043	0.128267	-1.36557	0.998399	Gm37306
ENSMUSG00000082415	0.125298	-1.36557	0.998399	Gm12486
ENSMUSG00000111256	0.025243	-1.36546	0.998399	Gm48094
ENSMUSG00000113453	0.100803	-1.36546	0.998399	Gm30709
ENSMUSG00000084745	0.150641	-1.36546	0.998399	Gm25290
ENSMUSG00000096958	0.131754	-1.36546	0.998399	Gm26573
ENSMUSG00000108290	0.116477	-1.36546	0.998399	Gm44120
ENSMUSG00000098191	0.155739	-1.36546	0.998399	Gm26962
ENSMUSG00000101656	0.115657	-1.36545	0.998399	Gm8004
ENSMUSG00000096949	0.264455	-1.36545	0.998399	Gm26897
ENSMUSG00000069622	6.6377	1.36512	0.998399	Gm10273
ENSMUSG00000109416	0.443276	-1.36502	0.998399	Gm44863
ENSMUSG00000106270	0.474837	-1.36434	0.998399	C820005J03Rik
ENSMUSG00000045091	0.677676	-1.36341	0.998399	Aqp12
ENSMUSG00000103611	0.763035	1.36296	0.998399	Gm37195
ENSMUSG00000092574	3.77466	-1.36269	0.998399	2810047C21Rik1
ENSMUSG00000105789	2.0351	1.36253	0.998399	Gm42997
ENSMUSG00000112304	1.02268	-1.36021	0.998399	Gm35206
ENSMUSG00000098559	0.932493	1.36012	0.998399	Gm15013
ENSMUSG00000087024	0.883726	-1.35989	0.998399	B230119M05Rik
ENSMUSG00000036925	0.82502	1.35962	0.998399	Mucl2
ENSMUSG00000084383	1.3267	-1.3594	0.998399	Gm13370
ENSMUSG00000055795	0.755769	-1.35929	0.998399	Gm5160
ENSMUSG00000104449	2.57405	1.35896	0.998399	Gm37255
ENSMUSG00000111227	1.20643	1.35782	0.998399	Gm20149
ENSMUSG00000091455	12.5936	1.35766	0.998399	Otogl
ENSMUSG00000091694	0.404634	-1.35734	0.998399	Apol11b
ENSMUSG00000109592	0.509612	-1.35617	0.998399	Gm45417
ENSMUSG00000110982	1.0201	-1.35585	0.998399	Gm48565
ENSMUSG00000041737	0.523585	-1.35507	0.998399	Tmem45b
ENSMUSG00000096655	1.61842	-1.35466	0.998399	1700065D16Rik
ENSMUSG00000100291	0.0524774	-1.3543	0.998399	2310069B03Rik
ENSMUSG00000084921	0.0683246	-1.3543	0.998399	Gm13838
ENSMUSG00000108315	0.151884	1.35425	0.998399	Gm44601
ENSMUSG00000064280	21.4714	1.35425	0.998399	Ccdc146
ENSMUSG00000114391	0.111736	-1.35392	0.998399	Gm48439
ENSMUSG00000099436	0.0251665	-1.35391	0.998399	Gm28977
ENSMUSG00000056815	0.0251665	-1.35391	0.998399	Gm6812
ENSMUSG00000089151	0.0251665	-1.35391	0.998399	Mir1950
ENSMUSG00000037346	0.0251665	-1.35391	0.998399	Hrh4
ENSMUSG00000080720	0.0251665	-1.35391	0.998399	Gm16077
ENSMUSG00000076926	0.0251665	-1.35391	0.998399	Traj2
ENSMUSG00000113229	0.0251665	-1.35391	0.998399	Gm18442
ENSMUSG00000088010	0.0251665	-1.35391	0.998399	Gm23740
ENSMUSG00000112831	0.0251665	-1.35391	0.998399	AC167229.1
ENSMUSG00000064333	0.0251665	-1.35391	0.998399	Olfr926
ENSMUSG00000088391	0.0251665	-1.35391	0.998399	Gm26310
ENSMUSG00000098350	0.0251665	-1.35391	0.998399	Gm27551
ENSMUSG00000105525	0.0251665	-1.35391	0.998399	Gm42976
ENSMUSG00000103351	0.0251665	-1.35391	0.998399	Gm6350
ENSMUSG00000098734	0.0251665	-1.35391	0.998399	Mir6335
ENSMUSG00000104201	0.0251665	-1.35391	0.998399	4930535G08Rik
ENSMUSG00000092673	0.0601194	-1.35391	0.998399	Mir3067
ENSMUSG00000103328	0.0645642	-1.35391	0.998399	Gm37406
ENSMUSG00000065644	0.055729	-1.35391	0.998399	Gm25859
ENSMUSG00000082708	0.0797218	-1.35391	0.998399	Gm15172
ENSMUSG00000032493	0.0682472	-1.35391	0.998399	Prss44
ENSMUSG00000106005	0.0980378	-1.35391	0.998399	Gm29151
ENSMUSG00000113516	0.112212	-1.35391	0.998399	Gm47368
ENSMUSG00000107715	0.141158	-1.35391	0.998399	Gm44135
ENSMUSG00000113573	0.154837	-1.35391	0.998399	AU017674
ENSMUSG00000107472	0.0970306	-1.35391	0.998399	Gm44265
ENSMUSG00000048411	0.109243	-1.35391	0.998399	Gm597
ENSMUSG00000038754	0.107112	-1.35391	0.998399	Elovl3
ENSMUSG00000104101	0.0569975	-1.35391	0.998399	Gm37881
ENSMUSG00000096241	0.0631955	-1.35391	0.998399	Gm24267
ENSMUSG00000089381	0.0631429	-1.35391	0.998399	Gm24678
ENSMUSG00000041052	0.0747712	-1.35391	0.998399	Slc7a13
ENSMUSG00000077392	0.0967374	-1.35391	0.998399	Gm24337
ENSMUSG00000069080	0.113674	-1.35391	0.998399	Lcn11
ENSMUSG00000088623	0.11271	-1.35391	0.998399	Gm23031
ENSMUSG00000096175	0.121797	-1.35391	0.998399	Gm21761
ENSMUSG00000112597	0.122799	-1.35391	0.998399	Gm4777
ENSMUSG00000060777	0.12134	-1.35391	0.998399	Gm10087
ENSMUSG00000084913	0.149404	-1.35391	0.998399	Gm7616
ENSMUSG00000103182	0.152777	-1.35391	0.998399	Gm37091
ENSMUSG00000114949	0.133347	-1.35391	0.998399	Gm47530
ENSMUSG00000114355	0.203079	-1.35391	0.998399	CT009713.1
ENSMUSG00000079000	0.0601426	-1.35391	0.998399	Dnmt3bos
ENSMUSG00000032079	0.0622528	-1.35391	0.998399	Apoa5
ENSMUSG00000112495	0.124713	-1.35391	0.998399	Gm9048
ENSMUSG00000105024	0.349373	-1.35391	0.998399	Gm43561
ENSMUSG00000107542	0.0561545	-1.35391	0.998399	Gm43969
ENSMUSG00000105495	0.0722394	-1.35391	0.998399	Gm42995
ENSMUSG00000109705	0.0313641	-1.35391	0.998399	Gm19096
ENSMUSG00000092518	0.0323721	-1.35391	0.998399	Fam71e2
ENSMUSG00000082039	0.0356806	-1.35391	0.998399	Gm15653
ENSMUSG00000106046	0.0428158	-1.35391	0.998399	Gm44462
ENSMUSG00000097262	0.0392822	-1.35391	0.998399	4933416M07Rik
ENSMUSG00000107799	0.0400463	-1.35391	0.998399	Gm38825
ENSMUSG00000111682	0.0377789	-1.35391	0.998399	Gm47543
ENSMUSG00000096184	0.0484444	-1.35391	0.998399	Gm23304
ENSMUSG00000076757	0.0616232	-1.35391	0.998399	Tcrg-C4
ENSMUSG00000108981	0.0637581	-1.35391	0.998399	Gm15262
ENSMUSG00000114490	0.0601591	-1.35391	0.998399	Gm19866
ENSMUSG00000104021	0.063421	-1.35391	0.998399	Gm36536
ENSMUSG00000092851	0.0743512	-1.35391	0.998399	Gm25960
ENSMUSG00000107712	0.0756427	-1.35391	0.998399	Gm43870
ENSMUSG00000080801	0.0782158	-1.35391	0.998399	Gm13310
ENSMUSG00000085352	0.102522	-1.35391	0.998399	Gm4128
ENSMUSG00000093336	0.146721	-1.35391	0.998399	Mir1954
ENSMUSG00000097060	0.223153	-1.35391	0.998399	Gm26759
ENSMUSG00000103198	0.0920781	-1.3539	0.998399	Gm9136
ENSMUSG00000086090	0.106485	-1.3539	0.998399	Gm12531
ENSMUSG00000031886	0.08395	-1.3539	0.998399	Ces2e
ENSMUSG00000064596	0.149767	-1.3539	0.998399	Gm22298
ENSMUSG00000021095	0.165059	-1.3539	0.998399	Gsc
ENSMUSG00000097092	0.233764	-1.3539	0.998399	Gm26725
ENSMUSG00000103935	0.0702041	-1.3539	0.998399	AY702102
ENSMUSG00000105877	0.104929	-1.3539	0.998399	Gm42479
ENSMUSG00000116339	0.0361849	-1.3539	0.998399	AC157554.4
ENSMUSG00000083272	0.0616995	-1.3539	0.998399	Gm12550
ENSMUSG00000115590	0.0559149	-1.3539	0.998399	Gm49219
ENSMUSG00000104685	0.0775122	-1.3539	0.998399	Gm19202
ENSMUSG00000088570	0.125367	-1.3539	0.998399	Gm24531
ENSMUSG00000092451	0.148187	-1.3539	0.998399	Vmn2r-ps56
ENSMUSG00000108293	0.215249	-1.3539	0.998399	Pla2g4c-ps
ENSMUSG00000112875	0.237544	-1.3539	0.998399	Gm48074
ENSMUSG00000085792	0.294357	-1.3539	0.998399	Gm15414
ENSMUSG00000110896	0.0472034	-1.3539	0.998399	Gm48273
ENSMUSG00000084154	0.06441	-1.3539	0.998399	Gm15644
ENSMUSG00000090726	0.186997	-1.3539	0.998399	Gm17421
ENSMUSG00000098466	0.117122	-1.3539	0.998399	Gm27350
ENSMUSG00000023120	0.201805	-1.3539	0.998399	Gm853
ENSMUSG00000085867	0.327541	-1.3539	0.998399	Gm5834
ENSMUSG00000115008	0.449376	-1.35389	0.998399	4933429O19Rik
ENSMUSG00000045680	0.31412	-1.35389	0.998399	Tcf21
ENSMUSG00000081650	2.13437	-1.35347	0.998399	Gm16181
ENSMUSG00000093686	0.744113	1.35343	0.998399	Gm4705
ENSMUSG00000065674	0.347085	-1.35293	0.998399	Gm24259
ENSMUSG00000039508	0.176499	-1.3527	0.998399	Fam26d
ENSMUSG00000093482	0.182538	-1.35253	0.998399	Gm20619
ENSMUSG00000000731	2.51004	-1.35235	0.998399	Aire
ENSMUSG00000065939	1.1662	-1.35231	0.998399	Snora2b
ENSMUSG00000100768	0.193291	-1.3523	0.998399	Gm29055
ENSMUSG00000073008	15.9648	-1.3522	0.998399	Gpr174
ENSMUSG00000094462	1.72117	1.35218	0.998399	Gm21028
ENSMUSG00000102633	1.01939	1.35217	0.998399	Gm38224
ENSMUSG00000113065	1.20893	1.35202	0.998399	Gm48870
ENSMUSG00000095224	1.81954	-1.35195	0.998399	F930015N05Rik
ENSMUSG00000078747	0.233828	-1.35178	0.998399	Gm20878
ENSMUSG00000107076	0.77453	1.35163	0.998399	Gm43480
ENSMUSG00000059027	3.97005	-1.35128	0.998399	9630013D21Rik
ENSMUSG00000106583	1.90461	1.35118	0.998399	4930447N08Rik
ENSMUSG00000109652	1.44889	1.35099	0.998399	Gm45555
ENSMUSG00000113572	0.122785	-1.35086	0.998399	Gm7959
ENSMUSG00000091438	0.185726	-1.35015	0.998399	Gm17088
ENSMUSG00000026573	0.205241	-1.34989	0.998399	Xcl1
ENSMUSG00000103951	0.223095	-1.3497	0.998399	Gm37269
ENSMUSG00000015365	1.94063	-1.3494	0.998399	Mov10l1
ENSMUSG00000088689	1.94909	-1.34873	0.998399	Scarna17
ENSMUSG00000107261	1.47649	-1.3479	0.998399	Trmt112-ps1
ENSMUSG00000026354	2.46339	1.34727	0.998399	Lct
ENSMUSG00000086353	2.27373	1.34722	0.998399	Gm13481
ENSMUSG00000106735	1.09129	-1.34648	0.998399	A330058E17Rik
ENSMUSG00000112503	0.810175	1.34623	0.998399	Gm18409
ENSMUSG00000090500	0.26317	-1.34616	0.998399	Gm17057
ENSMUSG00000105857	0.264487	-1.34612	0.998399	Gm42817
ENSMUSG00000084584	0.574172	1.34589	0.998399	n-R5s15
ENSMUSG00000108975	0.73147	1.34556	0.998399	Mlnr-ps
ENSMUSG00000109199	0.963899	1.34526	0.998399	Gm44996
ENSMUSG00000094111	1.48363	1.34521	0.998399	Nutf2-ps2
ENSMUSG00000080783	1.3314	-1.34498	0.998399	Gm8250
ENSMUSG00000075480	1.91479	1.34462	0.998399	Gm10840
ENSMUSG00000074472	0.947473	-1.34437	0.998399	Zfp872
ENSMUSG00000090263	1.14369	1.3442	0.998399	D730045A05Rik
ENSMUSG00000113368	2.47265	-1.34307	0.998399	Gm10054
ENSMUSG00000110119	0.280395	-1.34249	0.998399	Gm45593
ENSMUSG00000110071	0.274936	-1.34237	0.998399	Gm45512
ENSMUSG00000089796	1.03384	1.34215	0.998399	Gm16575
ENSMUSG00000074619	1.07712	-1.34181	0.998399	1700034I23Rik
ENSMUSG00000041791	0.570238	-1.34074	0.998399	Capza3
ENSMUSG00000093593	0.452001	1.34042	0.998399	Gm20683
ENSMUSG00000095732	1.73143	1.34031	0.998399	Gm25311
ENSMUSG00000105264	0.716226	1.34022	0.998399	Gm42716
ENSMUSG00000098271	0.789368	-1.34004	0.998399	Gm27828
ENSMUSG00000087825	0.237078	-1.33902	0.998399	Gm22279
ENSMUSG00000020912	30.6207	1.339	0.998399	Krt12
ENSMUSG00000066543	4.66907	1.33899	0.998399	Rpl17-ps9
ENSMUSG00000022041	33.3466	-1.33877	0.998399	Chrna2
ENSMUSG00000104781	0.292407	-1.3386	0.998399	Gm43303
ENSMUSG00000115645	0.245809	-1.33849	0.998399	Gm49288
ENSMUSG00000057068	8.91586	1.33827	0.998399	Fam47e
ENSMUSG00000100901	0.409668	-1.33772	0.998399	Gm18829
ENSMUSG00000104846	1.29681	-1.33754	0.998399	Gm43020
ENSMUSG00000086537	0.942497	-1.33749	0.998399	Nespas
ENSMUSG00000102380	0.334517	-1.33744	0.998399	Gm38140
ENSMUSG00000069274	0.503646	-1.33727	0.998399	Hist1h4f
ENSMUSG00000103771	0.600918	-1.33706	0.998399	Gm36934
ENSMUSG00000082129	1.18085	1.33687	0.998399	Gm14502
ENSMUSG00000079524	0.326617	-1.33656	0.998399	Gm15402
ENSMUSG00000108170	1.22493	1.3364	0.998399	Gm43966
ENSMUSG00000108269	0.565818	-1.33633	0.998399	Gm18422
ENSMUSG00000110627	4.0595	-1.3362	0.998399	Gm18935
ENSMUSG00000012282	0.531111	1.33511	0.998399	Wnt8a
ENSMUSG00000058488	173.31	-1.33469	0.998399	Kl
ENSMUSG00000087373	3.3461	1.33357	0.998399	Gm15892
ENSMUSG00000090138	0.264016	-1.33348	0.998399	Gm3687
ENSMUSG00000032021	0.297763	-1.33253	0.998399	Crtam
ENSMUSG00000103230	1.10642	-1.33219	0.998399	Gm17970
ENSMUSG00000115087	1.78201	-1.33205	0.998399	Gm48998
ENSMUSG00000067006	1.9058	1.33177	0.998399	Serpinb5
ENSMUSG00000102206	1.72169	1.33159	0.998399	Pcdha11
ENSMUSG00000099284	1.83025	-1.33147	0.998399	Mir7026
ENSMUSG00000072962	3.27044	1.33106	0.998399	Gm16401
ENSMUSG00000105510	1.95002	-1.33082	0.998399	Gm43815
ENSMUSG00000087638	0.414604	-1.33056	0.998399	Gm11773
ENSMUSG00000110676	0.310228	-1.33018	0.998399	Gm45897
ENSMUSG00000084202	0.30153	1.32976	0.998399	Gm5398
ENSMUSG00000024552	18.7522	1.32939	0.998399	Slc14a2
ENSMUSG00000087086	0.799305	1.32744	0.998399	Gm13269
ENSMUSG00000082683	0.432263	1.32734	0.998399	Gm12697
ENSMUSG00000105057	1.49485	-1.32712	0.998399	Gm40190
ENSMUSG00000097831	1.41649	1.32707	0.998399	4930540M05Rik
ENSMUSG00000022057	0.287939	-1.32691	0.998399	Adamdec1
ENSMUSG00000113396	2.23328	-1.32679	0.998399	Gm33467
ENSMUSG00000093044	0.507956	-1.32675	0.998399	Snord8
ENSMUSG00000102747	1.15456	1.32665	0.998399	Gm37602
ENSMUSG00000084139	1.6517	-1.32653	0.998399	Gm12322
ENSMUSG00000078876	0.3256	-1.32652	0.998399	Gm14408
ENSMUSG00000104987	0.367888	-1.32638	0.998399	2810432F15Rik
ENSMUSG00000085595	0.35575	-1.32637	0.998399	Gm16090
ENSMUSG00000026989	0.990152	1.32612	0.998399	Dapl1
ENSMUSG00000092439	0.574885	-1.32558	0.998399	Vmn2r-ps37
ENSMUSG00000106596	2.81836	-1.32552	0.998399	Gm42822
ENSMUSG00000091199	0.925553	1.32537	0.998399	Gm2619
ENSMUSG00000104655	0.722436	1.32472	0.998399	Gm43317
ENSMUSG00000093100	0.511789	-1.32463	0.998399	Mir3971
ENSMUSG00000098022	9.25756	-1.32428	0.998399	Zfp82
ENSMUSG00000098138	0.101363	-1.32425	0.998399	Gm9081
ENSMUSG00000102941	0.773675	-1.32318	0.998399	Gm37552
ENSMUSG00000044689	2.08764	1.32226	0.998399	Gm13749
ENSMUSG00000097448	0.622824	-1.32188	0.998399	Platr22
ENSMUSG00000113919	1.44059	1.32179	0.998399	Gm34466
ENSMUSG00000029193	13.4251	-1.32128	0.998399	Cckar
ENSMUSG00000107017	1.61106	-1.32122	0.998399	Gm43196
ENSMUSG00000055102	1.29154	1.32047	0.998399	Zfp819
ENSMUSG00000094278	0.801087	-1.31967	0.998399	Gm12626
ENSMUSG00000021539	1.54643	-1.31837	0.998399	Lect2
ENSMUSG00000098280	0.385866	-1.31832	0.998399	Mir7687
ENSMUSG00000069609	0.406118	-1.31745	0.998399	Cd300ld4
ENSMUSG00000097738	0.717297	1.31719	0.998399	4930445N18Rik
ENSMUSG00000088563	0.610275	-1.31696	0.998399	Gm23779
ENSMUSG00000110755	0.615168	1.31545	0.998399	BC049987
ENSMUSG00000064675	0.0781293	1.31467	0.998399	Gm22810
ENSMUSG00000039200	0.0715027	1.31467	0.998399	Atf7ip2
ENSMUSG00000071818	0.070948	1.31467	0.998399	4930417O22Rik
ENSMUSG00000099878	0.0687528	1.31467	0.998399	Gm28178
ENSMUSG00000086649	0.0550475	1.31467	0.998399	Gm15286
ENSMUSG00000098840	0.0934104	1.31466	0.998399	Mir7679
ENSMUSG00000104616	0.12189	1.31465	0.998399	Gm6069
ENSMUSG00000105963	0.155654	1.31465	0.998399	Gm43647
ENSMUSG00000115833	0.1046	1.31465	0.998399	Gm49196
ENSMUSG00000040809	0.869703	1.31419	0.998399	Chil3
ENSMUSG00000046016	0.274852	-1.31404	0.998399	Olfr1364
ENSMUSG00000084601	0.369795	-1.31403	0.998399	Gm23111
ENSMUSG00000106706	0.466394	-1.31352	0.998399	C530043K16Rik
ENSMUSG00000092312	1.59729	1.31328	0.998399	Zfp419
ENSMUSG00000096792	0.7421	-1.31303	0.998399	Gm21956
ENSMUSG00000104020	0.380243	-1.31223	0.998399	Gm37215
ENSMUSG00000085179	0.567042	1.31145	0.998399	Gm13645
ENSMUSG00000093170	0.542372	-1.3109	0.998399	Gm23873
ENSMUSG00000079183	1.98997	-1.31047	0.998399	C030005K15Rik
ENSMUSG00000089048	0.942916	-1.30963	0.998399	Gm26167
ENSMUSG00000097546	1.95453	1.30897	0.998399	Gm26749
ENSMUSG00000097241	5.48883	-1.30882	0.998399	Gm26907
ENSMUSG00000030351	14.7393	1.30867	0.998399	Tspan11
ENSMUSG00000106229	2.77304	-1.30855	0.998399	Gm19409
ENSMUSG00000027971	285.342	1.308	0.998399	Ndst4
ENSMUSG00000086831	0.539161	-1.3056	0.998399	Gm14280
ENSMUSG00000108375	0.812121	1.30506	0.998399	Gm45003
ENSMUSG00000083979	0.447199	-1.30476	0.998399	Gm12527
ENSMUSG00000072707	1.37541	1.30458	0.998399	Olfr31
ENSMUSG00000113519	0.185116	-1.30429	0.998399	Gm47541
ENSMUSG00000105701	0.570768	1.3041	0.998399	Gm42587
ENSMUSG00000087625	1.53276	1.30407	0.998399	4930419G24Rik
ENSMUSG00000098403	7.1373	-1.30386	0.998399	Gm27415
ENSMUSG00000077148	1.37521	-1.30358	0.998399	Gm22935
ENSMUSG00000088402	0.415679	-1.30324	0.998399	Gm25887
ENSMUSG00000013562	1.0226	1.30261	0.998399	4833413E03Rik
ENSMUSG00000088378	1.47191	-1.30248	0.998399	Gm25184
ENSMUSG00000107947	0.857855	1.30227	0.998399	Gm44438
ENSMUSG00000095661	3.31181	-1.30217	0.998399	Gm8935
ENSMUSG00000115261	0.442718	1.2997	0.998399	Gm35769
ENSMUSG00000115103	0.450239	-1.29909	0.998399	Gm49263
ENSMUSG00000105577	0.440628	-1.29824	0.998399	Gm34599
ENSMUSG00000113946	1.17619	1.29792	0.998399	Gm47250
ENSMUSG00000051046	0.355243	-1.29736	0.998399	Olfr214
ENSMUSG00000030155	0.115716	-1.29675	0.998399	Clec2e
ENSMUSG00000110556	0.56772	1.29674	0.998399	Gm45762
ENSMUSG00000064982	2.99139	1.29666	0.998399	Gm25259
ENSMUSG00000081043	0.88622	1.29637	0.998399	Gm11512
ENSMUSG00000007946	0.4895	-1.2957	0.998399	Phox2a
ENSMUSG00000049515	5.48371	1.29536	0.998399	Espnl
ENSMUSG00000097444	3.7989	-1.29357	0.998399	Gm10489
ENSMUSG00000111482	1.25152	1.29304	0.998399	Gm47153
ENSMUSG00000098014	0.416214	-1.29272	0.998399	Gm26967
ENSMUSG00000024313	0.246812	1.29134	0.998399	Mep1b
ENSMUSG00000078897	0.180698	-1.29073	0.998399	Gm4724
ENSMUSG00000023045	1.73937	1.28912	0.998399	Soat2
ENSMUSG00000104316	0.440289	-1.28881	0.998399	Gm37909
ENSMUSG00000041044	0.194506	1.28873	0.998399	Lrit1
ENSMUSG00000031098	0.3645	-1.2887	0.998399	Syt8
ENSMUSG00000025383	3.05582	-1.28838	0.998399	Il23a
ENSMUSG00000077448	0.510861	-1.28835	0.998399	Gm23126
ENSMUSG00000099404	1.1586	1.2866	0.998399	Gm28172
ENSMUSG00000104562	0.544837	-1.2863	0.998399	Gm42767
ENSMUSG00000075571	0.754029	1.28585	0.998399	Defb30
ENSMUSG00000052955	0.485194	-1.28534	0.998399	Cpvl
ENSMUSG00000100764	2.41375	-1.28532	0.998399	Gm29155
ENSMUSG00000105543	0.778794	1.28519	0.998399	Gm43169
ENSMUSG00000081030	0.164888	1.28515	0.998399	Gm12704
ENSMUSG00000087106	0.0772535	1.28498	0.998399	Gm13964
ENSMUSG00000107033	0.0736295	1.28498	0.998399	Gm43553
ENSMUSG00000105653	0.114707	1.28497	0.998399	Gm43831
ENSMUSG00000083399	0.118096	1.28497	0.998399	Gm15033
ENSMUSG00000113800	0.101959	1.28497	0.998399	2210039B01Rik
ENSMUSG00000104306	0.210609	-1.28489	0.998399	Gm36972
ENSMUSG00000083935	1.39484	-1.28483	0.998399	Gm12294
ENSMUSG00000102537	0.411791	1.28469	0.998399	Gm37224
ENSMUSG00000101452	0.430565	1.28459	0.998399	Gm28530
ENSMUSG00000087561	0.400466	-1.28432	0.998399	Gm11608
ENSMUSG00000083817	2.465	1.28432	0.998399	Gm14400
ENSMUSG00000097078	3.30455	-1.28431	0.998399	Gm26566
ENSMUSG00000068579	0.761632	-1.28421	0.998399	Rpl7a-ps3
ENSMUSG00000104852	1.68382	1.2841	0.998399	Gm43201
ENSMUSG00000090197	0.266777	-1.28383	0.998399	Dnaja1-ps
ENSMUSG00000087401	0.434615	-1.28317	0.998399	Gm14664
ENSMUSG00000090244	2.14386	1.28292	0.998399	Gm16572
ENSMUSG00000084413	0.761291	1.28272	0.998399	Gm12017
ENSMUSG00000052276	0.620423	1.28232	0.998399	Ostn
ENSMUSG00000086892	1.00411	-1.28224	0.998399	4933430M04Rik
ENSMUSG00000084788	0.298157	1.28201	0.998399	Gm11342
ENSMUSG00000050463	0.362445	-1.28185	0.998399	Krt78
ENSMUSG00000043488	3.63787	1.28128	0.998399	Frmd8os
ENSMUSG00000103590	2.53611	1.28126	0.998399	Gm37353
ENSMUSG00000091336	0.378394	1.281	0.998399	Gm17157
ENSMUSG00000104031	0.191323	1.28094	0.998399	Gm17771
ENSMUSG00000115517	1.04172	-1.28081	0.998399	Gm48954
ENSMUSG00000110660	0.695957	-1.28062	0.998399	Gm5362
ENSMUSG00000107194	2.23704	1.27972	0.998399	Gm43173
ENSMUSG00000072679	2.1922	1.27945	0.998399	D6Ertd474e
ENSMUSG00000096105	1.31208	-1.27854	0.998399	Bhmt-ps1
ENSMUSG00000111265	2.00075	-1.27838	0.998399	Gm47784
ENSMUSG00000082393	0.716268	1.27826	0.998399	Gm15028
ENSMUSG00000114167	1.71474	-1.27756	0.998399	Gm7002
ENSMUSG00000081156	1.11713	-1.27697	0.998399	Gm14425
ENSMUSG00000115573	1.06214	1.27694	0.998399	Gm49131
ENSMUSG00000112794	1.67156	-1.27662	0.998399	Gm48878
ENSMUSG00000036744	0.480868	1.27557	0.998399	Olfr701
ENSMUSG00000027776	7.5858	1.27539	0.998399	Il12a
ENSMUSG00000085755	1.81669	1.27457	0.998399	Gm13496
ENSMUSG00000111593	1.16352	-1.27384	0.998399	Gm48742
ENSMUSG00000106385	0.606174	-1.27372	0.998399	Gm42943
ENSMUSG00000112711	0.595291	1.27355	0.998399	Gm32552
ENSMUSG00000110266	0.789406	-1.27352	0.998399	Gm32742
ENSMUSG00000093773	4.04335	-1.27351	0.998399	Obox3-ps7
ENSMUSG00000058101	0.409325	1.27343	0.998399	1700084J12Rik
ENSMUSG00000050232	1.23334	1.27239	0.998399	Cxcr3
ENSMUSG00000105624	0.714774	-1.27226	0.998399	Gm43187
ENSMUSG00000086740	10.2864	-1.27133	0.998399	Gm17029
ENSMUSG00000108077	0.907699	-1.27058	0.998399	6330415B21Rik
ENSMUSG00000107729	0.709056	-1.27044	0.998399	B230112I24Rik
ENSMUSG00000114231	0.392097	1.26965	0.998399	Gm40968
ENSMUSG00000116311	0.693688	1.26949	0.998399	AC133868.2
ENSMUSG00000048559	1.16467	1.26888	0.998399	4930555K19Rik
ENSMUSG00000106458	0.765162	1.26812	0.998399	Gm42633
ENSMUSG00000060201	0.280302	1.26779	0.998399	Spink7
ENSMUSG00000072768	0.788854	1.26755	0.998399	Gm10418
ENSMUSG00000025243	3.93968	-1.26686	0.998399	Slc6a20b
ENSMUSG00000111091	0.348982	-1.26656	0.998399	Gm48651
ENSMUSG00000097182	7.06332	1.26635	0.998399	A830009L08Rik
ENSMUSG00000082650	1.1409	-1.26619	0.998399	Gm15358
ENSMUSG00000115238	2.27329	1.26586	0.998399	Gm19236
ENSMUSG00000085592	0.315059	-1.26547	0.998399	Gm16321
ENSMUSG00000067351	0.60622	1.26519	0.998399	Rps15a-ps2
ENSMUSG00000080736	0.500872	-1.2647	0.998399	Gm15617
ENSMUSG00000083505	1.97707	-1.26432	0.998399	Gm7541
ENSMUSG00000082484	0.360784	1.26385	0.998399	Gm16177
ENSMUSG00000097633	1.45915	-1.26373	0.998399	Gm16617
ENSMUSG00000024254	0.771312	1.26337	0.998399	Abcg8
ENSMUSG00000099590	1.15917	-1.26314	0.998399	C330022C24Rik
ENSMUSG00000071653	4.8225	-1.26312	0.998399	1810009A15Rik
ENSMUSG00000035187	2.96247	1.26302	0.998399	Nkx6-1
ENSMUSG00000088644	0.455719	1.26292	0.998399	Gm26485
ENSMUSG00000109441	1.50416	-1.2627	0.998399	Gm44983
ENSMUSG00000076136	1.1754	1.26265	0.998399	Gm24951
ENSMUSG00000086524	2.00463	1.26197	0.998399	Pabpc1l2a-ps
ENSMUSG00000077557	1.36818	-1.26133	0.998399	Gm23706
ENSMUSG00000103929	4.114	1.26068	0.998399	Gm37892
ENSMUSG00000084169	0.800159	-1.26039	0.998399	Gm12240
ENSMUSG00000045493	1.1822	1.2603	0.998399	Bhlhe23
ENSMUSG00000081008	0.44397	1.26025	0.998399	Gm13314
ENSMUSG00000108472	3.25145	1.25994	0.998399	Gm45212
ENSMUSG00000106775	1.6092	-1.25988	0.998399	C130093G08Rik
ENSMUSG00000106048	0.904672	1.25953	0.998399	Gm42444
ENSMUSG00000089661	0.342512	-1.25945	0.998399	Mia
ENSMUSG00000072473	10.3508	1.25943	0.998399	1700024G13Rik
ENSMUSG00000021490	3.81214	-1.25902	0.998399	Slc34a1
ENSMUSG00000113682	0.220929	1.25851	0.998399	Gm48630
ENSMUSG00000100141	0.608622	1.25824	0.998399	Gm6445
ENSMUSG00000005800	0.9232	1.25728	0.998399	Mmp8
ENSMUSG00000038600	2.2763	-1.2567	0.998399	Atp6v0a4
ENSMUSG00000108829	1.12208	1.256	0.998399	Vmn2r-ps89
ENSMUSG00000081096	4.29368	1.25542	0.998399	Gm12691
ENSMUSG00000105022	3.4593	1.25527	0.998399	Gm43537
ENSMUSG00000085513	0.314914	-1.255	0.998399	Gm16363
ENSMUSG00000103634	1.74735	-1.25436	0.998399	3110062G12Rik
ENSMUSG00000038599	0.533708	1.2535	0.998399	Capn8
ENSMUSG00000113571	4.18802	1.25336	0.998399	Gm48137
ENSMUSG00000027004	106.119	1.25279	0.998399	Frzb
ENSMUSG00000112222	1.68182	-1.25269	0.998399	Tyms-ps
ENSMUSG00000112411	0.771475	1.25249	0.998399	Gm19337
ENSMUSG00000062896	1.26308	1.25184	0.998399	Rpl31-ps11
ENSMUSG00000039981	1.24846	-1.25167	0.998399	Zc3h12d
ENSMUSG00000020542	4.77451	1.25072	0.998399	Myocd
ENSMUSG00000102825	0.816166	1.25048	0.998399	Gm36990
ENSMUSG00000111030	1.38103	1.25024	0.998399	Gm47234
ENSMUSG00000085773	3.57285	-1.24969	0.998399	Gm16233
ENSMUSG00000098067	0.813118	1.2496	0.998399	Gm26943
ENSMUSG00000102642	0.268494	1.24924	0.998399	A130048G24Rik
ENSMUSG00000087404	0.909695	-1.24922	0.998399	Gm11752
ENSMUSG00000087604	0.696764	1.24872	0.998399	Cdrt4os1
ENSMUSG00000104963	0.414125	-1.24841	0.998399	Gm42974
ENSMUSG00000085047	2.33764	-1.24821	0.998399	Gm13026
ENSMUSG00000060187	0.342186	-1.24756	0.998399	Lrrc10
ENSMUSG00000027831	4.45333	1.24714	0.998399	Veph1
ENSMUSG00000017588	0.583101	1.24648	0.998399	Krt27
ENSMUSG00000077278	0.293285	-1.24631	0.998399	Gm22778
ENSMUSG00000082301	0.442178	-1.24555	0.998399	Gm14032
ENSMUSG00000103145	1.50933	1.24533	0.998399	Gm37744
ENSMUSG00000115779	0.51035	1.24511	0.998399	4930592A05Rik
ENSMUSG00000111874	2.57207	1.24446	0.998399	Gm36539
ENSMUSG00000079421	0.562421	-1.24445	0.998399	4930402F06Rik
ENSMUSG00000087539	2.78227	1.24365	0.998399	Gm13584
ENSMUSG00000097168	0.875599	-1.24327	0.998399	C230088H06Rik
ENSMUSG00000067724	136.679	-1.24301	0.998399	Gbx1
ENSMUSG00000082684	0.5055	-1.24293	0.998399	Gm12774
ENSMUSG00000098769	2.08022	-1.24224	0.998399	Mir8103
ENSMUSG00000096982	1.51847	1.24217	0.998399	Redrum
ENSMUSG00000053469	1.71068	-1.24184	0.998399	Tg
ENSMUSG00000071551	1.61063	-1.24135	0.998399	Akr1c19
ENSMUSG00000106235	0.430423	-1.24131	0.998399	Gm33347
ENSMUSG00000000817	1.29834	1.24092	0.998399	Fasl
ENSMUSG00000047619	0.23462	-1.24066	0.998399	Ddi1
ENSMUSG00000112806	1.35099	1.2399	0.998399	Gm48146
ENSMUSG00000013338	0.387123	1.2399	0.998399	Fer1l4
ENSMUSG00000074676	12.2065	-1.23947	0.998399	Foxs1
ENSMUSG00000081358	0.80029	1.23891	0.998399	Gm14746
ENSMUSG00000104821	0.329527	1.23875	0.998399	Gm42481
ENSMUSG00000083154	2.80958	1.2387	0.998399	Gm11892
ENSMUSG00000084199	1.35604	-1.23725	0.998399	Gm12422
ENSMUSG00000048703	3.79634	1.23588	0.998399	Speer4b
ENSMUSG00000110166	1.58644	1.23556	0.998399	Gm45641
ENSMUSG00000080440	0.144336	-1.23543	0.998399	Gm25848
ENSMUSG00000093942	0.563472	1.23468	0.998399	Olfr46
ENSMUSG00000096993	0.733934	-1.23383	0.998399	Gm26787
ENSMUSG00000087152	0.234536	-1.23375	0.998399	Cldn34-ps
ENSMUSG00000097455	1.90939	1.23333	0.998399	Gm26891
ENSMUSG00000084806	1.91457	-1.23325	0.998399	Gm15232
ENSMUSG00000077391	1.8922	-1.23255	0.998399	Gm24336
ENSMUSG00000038179	1.10523	-1.23234	0.998399	Slamf7
ENSMUSG00000055865	2.36193	-1.2322	0.998399	Fam19a3
ENSMUSG00000069890	0.347837	-1.23025	0.998399	1700024J04Rik
ENSMUSG00000025461	0.427784	1.23021	0.998399	Cd163l1
ENSMUSG00000109604	0.296942	1.23018	0.998399	Gm45346
ENSMUSG00000083009	0.970246	-1.23005	0.998399	Gm1335
ENSMUSG00000030653	0.179201	-1.23004	0.998399	Gm45837
ENSMUSG00000110358	2.19773	1.23004	0.998399	A730009L09Rik
ENSMUSG00000110230	1.90714	1.22973	0.998399	Gm45846
ENSMUSG00000082414	0.677457	1.2286	0.998399	Gm13303
ENSMUSG00000086136	0.0955725	-1.22858	0.998399	Gm12718
ENSMUSG00000037247	0.29491	1.22858	0.998399	Pldi
ENSMUSG00000086745	2.83958	1.22847	0.998399	Tspan2os
ENSMUSG00000108647	0.22604	-1.2284	0.998399	Gm17984
ENSMUSG00000105870	0.214026	-1.22838	0.998399	7330423F06Rik
ENSMUSG00000078143	4.46404	-1.22815	0.998399	Gm17344
ENSMUSG00000093409	1.35836	1.22802	0.998399	Gm25193
ENSMUSG00000089624	0.283869	-1.22728	0.998399	Gm25444
ENSMUSG00000112412	0.146681	-1.22728	0.998399	Gm35239
ENSMUSG00000031980	403.262	-1.22668	0.998399	Agt
ENSMUSG00000099517	7.81179	-1.22585	0.998399	Hist1h3g
ENSMUSG00000109009	0.638526	1.22564	0.998399	Gm44929
ENSMUSG00000106414	0.700599	-1.22525	0.998399	Gm43320
ENSMUSG00000031698	4.35359	1.22496	0.998399	Mylk3
ENSMUSG00000063163	0.0928994	-1.22482	0.998399	Speer2
ENSMUSG00000081783	0.226726	-1.22482	0.998399	Gm15599
ENSMUSG00000099604	0.0839626	-1.22482	0.998399	Gm6651
ENSMUSG00000082802	0.158548	-1.22482	0.998399	Gm15465
ENSMUSG00000106538	0.0283232	-1.22482	0.998399	Gm30301
ENSMUSG00000103676	0.041865	-1.22482	0.998399	Gm38204
ENSMUSG00000092515	0.0669458	-1.22482	0.998399	C87198
ENSMUSG00000107152	0.12894	-1.22481	0.998399	Gm43152
ENSMUSG00000110354	5.03397	-1.22457	0.998399	Gm45686
ENSMUSG00000089722	1.11444	1.22437	0.998399	Cd300ld5
ENSMUSG00000098019	1.80669	-1.22407	0.998399	Gm2546
ENSMUSG00000086211	2.97862	1.22396	0.998399	Gm12462
ENSMUSG00000072492	0.775406	1.22387	0.998399	Gm10364
ENSMUSG00000031330	0.201356	1.22336	0.998399	Zcchc13
ENSMUSG00000073400	0.490283	-1.22334	0.998399	Trim10
ENSMUSG00000110554	1.15629	-1.22298	0.998399	Gm35256
ENSMUSG00000101708	0.947966	-1.22283	0.998399	Gm28453
ENSMUSG00000048489	46.709	1.22253	0.998399	8430408G22Rik
ENSMUSG00000102611	0.313738	-1.22242	0.998399	Gm37847
ENSMUSG00000021933	4.60004	1.22236	0.998399	Gucy1b2
ENSMUSG00000105542	1.14897	-1.2223	0.998399	Gm34248
ENSMUSG00000047733	1.16868	1.22219	0.998399	Tmem262
ENSMUSG00000107428	1.93145	-1.22199	0.998399	Gm44154
ENSMUSG00000036251	3.3208	-1.22177	0.998399	Trpm8
ENSMUSG00000086902	0.732061	1.22028	0.998399	Gm11728
ENSMUSG00000095079	1.31104	-1.21994	0.998399	Igha
ENSMUSG00000100985	2.55634	-1.21945	0.998399	Gm10640
ENSMUSG00000035456	35.8724	1.21928	0.998399	Prdm8
ENSMUSG00000106732	0.74225	-1.21917	0.998399	Gm43792
ENSMUSG00000112765	2.07212	-1.21822	0.998399	9430078K24Rik
ENSMUSG00000088268	1.30967	1.21817	0.998399	Gm24776
ENSMUSG00000101634	1.1159	1.21816	0.998399	1700066B17Rik
ENSMUSG00000060332	0.432299	1.21812	0.998399	Tmc2
ENSMUSG00000078899	2.01956	1.21784	0.998399	Gm4631
ENSMUSG00000023467	5.40147	-1.21782	0.998399	Tulp2
ENSMUSG00000058717	0.650829	-1.21774	0.998399	Gm4763
ENSMUSG00000046145	0.254941	1.21759	0.998399	1700018M17Rik
ENSMUSG00000055194	0.440107	-1.21753	0.998399	Actbl2
ENSMUSG00000102619	1.18923	1.21748	0.998399	Gm37849
ENSMUSG00000097423	0.285427	1.21747	0.998399	Gm26522
ENSMUSG00000106350	0.310262	1.21677	0.998399	Gm4869
ENSMUSG00000085511	1.92024	1.21649	0.998399	Gm11738
ENSMUSG00000004651	2.89586	-1.21625	0.998399	Tyr
ENSMUSG00000099214	0.835253	1.21512	0.998399	Mir6365
ENSMUSG00000097879	5.95727	-1.21479	0.998399	Gm26869
ENSMUSG00000105922	1.75024	-1.21476	0.998399	Gm42769
ENSMUSG00000084659	2.40942	1.21449	0.998399	Gm22720
ENSMUSG00000113838	0.334507	1.21407	0.998399	Gm46994
ENSMUSG00000097648	4.28125	-1.21347	0.998399	9330185C12Rik
ENSMUSG00000082113	0.12977	1.21333	0.998399	Gm13915
ENSMUSG00000092510	0.10759	1.21332	0.998399	Gm18343
ENSMUSG00000114033	0.11963	1.21324	0.998399	Gm47705
ENSMUSG00000098240	1.1168	1.2132	0.998399	Gm4575
ENSMUSG00000030859	2.69512	-1.21281	0.998399	Fam24a
ENSMUSG00000109062	1.14822	1.21233	0.998399	Gm44622
ENSMUSG00000102348	2.97507	1.21231	0.998399	Gm10568
ENSMUSG00000108378	0.562855	1.2123	0.998399	Gm44641
ENSMUSG00000085414	0.272441	1.21229	0.998399	Sspnos
ENSMUSG00000019767	25.7418	1.21216	0.998399	Ccdc170
ENSMUSG00000002588	0.44004	1.21195	0.998399	Pon1
ENSMUSG00000103843	1.35575	-1.21186	0.998399	Gm31266
ENSMUSG00000070985	0.63216	-1.21176	0.998399	Acnat1
ENSMUSG00000097115	1.20687	-1.21116	0.998399	1810019N24Rik
ENSMUSG00000086893	0.555086	-1.2107	0.998399	Gm11365
ENSMUSG00000107604	1.2745	1.21061	0.998399	Gm44041
ENSMUSG00000080544	0.0706507	1.2106	0.998399	Gm22714
ENSMUSG00000066749	0.0754929	1.21059	0.998399	Olfr877
ENSMUSG00000084860	0.217739	-1.21049	0.998399	2610204G07Rik
ENSMUSG00000029151	238.363	1.21037	0.998399	Slc30a3
ENSMUSG00000022468	14.7798	1.21031	0.998399	Endou
ENSMUSG00000082334	1.38471	-1.20919	0.998399	Gm13244
ENSMUSG00000025330	1.31699	1.20845	0.998399	Padi4
ENSMUSG00000087265	0.475072	1.20788	0.998399	Gm12349
ENSMUSG00000091351	0.247836	1.20674	0.998399	Gm17135
ENSMUSG00000055413	5.08694	1.20665	0.998399	H2-Q5
ENSMUSG00000106894	0.90173	-1.20635	0.998399	Gm17130
ENSMUSG00000105598	0.179649	1.20604	0.998399	Gm43186
ENSMUSG00000114863	1.25129	-1.20601	0.998399	Gm48824
ENSMUSG00000116058	0.770817	1.20596	0.998399	AC107757.1
ENSMUSG00000083344	1.11153	-1.20493	0.998399	Gm7363
ENSMUSG00000027460	3.63903	-1.20492	0.998399	Angpt4
ENSMUSG00000088947	7.47973	-1.20433	0.998399	Gm23257
ENSMUSG00000106261	0.953366	-1.20406	0.998399	Gm34086
ENSMUSG00000054909	3.93672	-1.20378	0.998399	Wbscr25
ENSMUSG00000089185	0.42898	-1.20327	0.998399	Gm22940
ENSMUSG00000085771	0.726173	-1.20326	0.998399	C230066G23Rik
ENSMUSG00000100394	0.761316	1.20325	0.998399	Gm28791
ENSMUSG00000089982	0.477385	1.20223	0.998399	Gm7568
ENSMUSG00000110087	4.259	-1.20215	0.998399	Gm45309
ENSMUSG00000110832	1.46738	1.20197	0.998399	Gm48125
ENSMUSG00000100963	2.68045	1.20196	0.998399	Gm28372
ENSMUSG00000078616	1.40571	1.20179	0.998399	Trim30c
ENSMUSG00000065514	0.612075	1.20179	0.998399	Mir106b
ENSMUSG00000082865	0.322768	-1.20175	0.998399	Gm14745
ENSMUSG00000096592	2.27092	-1.20094	0.998399	Gm15801
ENSMUSG00000108196	0.326213	1.2008	0.998399	Gm36328
ENSMUSG00000073728	3.07955	1.20079	0.998399	Tmem51os1
ENSMUSG00000091492	2.11499	1.20055	0.998399	Gm17025
ENSMUSG00000093726	2.14151	1.20054	0.998399	Gm20667
ENSMUSG00000066902	0.242586	1.19952	0.998399	Rps23-ps2
ENSMUSG00000084137	0.374849	1.19917	0.998399	Gm9085
ENSMUSG00000064158	0.821781	-1.19892	0.998399	Izumo1
ENSMUSG00000053161	9.70631	1.19818	0.998399	Daw1
ENSMUSG00000097029	2.73798	1.19795	0.998399	Gm26560
ENSMUSG00000113266	0.89267	-1.19728	0.998399	Gm19563
ENSMUSG00000108553	0.684361	-1.19726	0.998399	Gm38569
ENSMUSG00000064201	1.45913	-1.19699	0.998399	Krt2
ENSMUSG00000109037	0.284242	1.19664	0.998399	C030038I04Rik
ENSMUSG00000085025	1.00314	-1.19648	0.998399	Gm13715
ENSMUSG00000081873	0.670284	-1.19633	0.998399	Gm15197
ENSMUSG00000111613	0.43442	1.19622	0.998399	Gm4977
ENSMUSG00000107771	0.586656	1.19611	0.998399	Gm8956
ENSMUSG00000091401	0.335007	-1.19609	0.998399	Gm9252
ENSMUSG00000093587	0.90116	-1.19593	0.998399	Gm20554
ENSMUSG00000031710	0.389163	1.19592	0.998399	Ucp1
ENSMUSG00000085532	0.24945	-1.19566	0.998399	B430319H21Rik
ENSMUSG00000022579	0.234985	-1.19566	0.998399	Gpihbp1
ENSMUSG00000110641	0.0986959	-1.19566	0.998399	Gm45826
ENSMUSG00000049741	0.123896	-1.19565	0.998399	Rxfp4
ENSMUSG00000083176	0.178567	-1.19565	0.998399	D11Bhm181e
ENSMUSG00000000617	0.109759	-1.19565	0.998399	Grm6
ENSMUSG00000020490	0.109907	-1.19565	0.998399	Btnl10
ENSMUSG00000115346	0.0523739	-1.19565	0.998399	Gm19120
ENSMUSG00000094447	0.243897	-1.19565	0.998399	9430069I07Rik
ENSMUSG00000106516	0.324791	-1.19565	0.998399	Gm42441
ENSMUSG00000105146	0.232043	-1.19565	0.998399	Gm35409
ENSMUSG00000096322	0.138818	-1.19565	0.998399	Gm3898
ENSMUSG00000103734	0.15791	-1.19565	0.998399	Gm37651
ENSMUSG00000092219	0.147138	-1.19565	0.998399	Gm20443
ENSMUSG00000083847	0.134382	-1.19565	0.998399	Xlr3d-ps
ENSMUSG00000103759	0.121825	-1.19565	0.998399	Gm37288
ENSMUSG00000114714	0.123269	-1.19565	0.998399	Gm48763
ENSMUSG00000110394	0.0897027	-1.19565	0.998399	Gm18991
ENSMUSG00000074469	0.0766007	-1.19565	0.998399	Gm15348
ENSMUSG00000084847	0.067237	-1.19565	0.998399	Gm15507
ENSMUSG00000084833	0.0680652	-1.19565	0.998399	Gm12649
ENSMUSG00000114395	0.0487509	-1.19565	0.998399	Gm47464
ENSMUSG00000112857	0.0834696	-1.19565	0.998399	Gm35041
ENSMUSG00000108977	0.0867763	-1.19565	0.998399	Gm39119
ENSMUSG00000112918	0.0824734	-1.19565	0.998399	Gm18120
ENSMUSG00000102676	0.085462	-1.19565	0.998399	Gm37435
ENSMUSG00000060863	0.0786281	-1.19565	0.998399	Tcl1b2
ENSMUSG00000065643	0.0490674	-1.19565	0.998399	Gm25897
ENSMUSG00000114563	0.199562	-1.19564	0.998399	1700016K05Rik
ENSMUSG00000070661	0.160702	-1.19564	0.998399	Rnf186
ENSMUSG00000001827	21.3487	-1.19558	0.998399	Folr1
ENSMUSG00000025480	3.70824	-1.19557	0.998399	Syce1
ENSMUSG00000024256	39.7008	1.19557	0.998399	Adcyap1
ENSMUSG00000064451	2.70965	-1.19547	0.998399	Snora23
ENSMUSG00000085547	6.8947	1.19545	0.998399	Gm13767
ENSMUSG00000103814	0.148021	-1.19511	0.998399	Gm38007
ENSMUSG00000111209	0.326071	-1.19499	0.998399	Gm7529
ENSMUSG00000102939	0.169975	-1.19484	0.998399	Gm38111
ENSMUSG00000098201	0.186911	-1.19469	0.998399	Gm26983
ENSMUSG00000092604	1.48658	1.19447	0.998399	Gm20508
ENSMUSG00000031936	0.580159	1.19444	0.998399	Hephl1
ENSMUSG00000115946	0.493193	1.19389	0.998399	AC110211.1
ENSMUSG00000106241	4.31448	-1.19381	0.998399	Gm43143
ENSMUSG00000055546	0.563781	-1.19353	0.998399	Timd4
ENSMUSG00000096574	1.91814	-1.19333	0.998399	Gm2956
ENSMUSG00000107687	0.162901	-1.19328	0.998399	Gm44254
ENSMUSG00000098805	0.174422	-1.1932	0.998399	Gm27470
ENSMUSG00000039099	9.46415	1.19314	0.998399	Wdr93
ENSMUSG00000082164	1.47393	-1.19311	0.998399	Gm13360
ENSMUSG00000112999	0.188378	-1.193	0.998399	9530050K03Rik
ENSMUSG00000101797	0.458741	1.19291	0.998399	Gm29266
ENSMUSG00000081665	0.189833	-1.19291	0.998399	Gm15922
ENSMUSG00000112559	0.191651	-1.19287	0.998399	Gm48599
ENSMUSG00000077505	0.639575	1.19251	0.998399	Gm24233
ENSMUSG00000115003	7.52863	1.192	0.998399	Gm48933
ENSMUSG00000105201	4.56539	-1.19144	0.998399	Gm43362
ENSMUSG00000109545	0.160794	-1.19139	0.998399	Gm44788
ENSMUSG00000111756	1.05184	1.19139	0.998399	Gm48183
ENSMUSG00000106184	0.528832	1.19127	0.998399	Gm43463
ENSMUSG00000074388	0.531362	-1.19124	0.998399	Gm5544
ENSMUSG00000084775	1.08493	-1.19115	0.998399	Gm16741
ENSMUSG00000064901	0.618086	1.19095	0.998399	Snora21
ENSMUSG00000115578	0.188658	-1.19094	0.998399	Gm46506
ENSMUSG00000082712	0.263395	1.19072	0.998399	Olfr990-ps1
ENSMUSG00000098706	0.0850054	1.19072	0.998399	Mir6979
ENSMUSG00000089260	0.205912	-1.19057	0.998399	Mir1929
ENSMUSG00000096965	0.23974	-1.19026	0.998399	3300005D01Rik
ENSMUSG00000107792	0.228917	-1.19015	0.998399	Gm43914
ENSMUSG00000095550	2.95958	-1.18999	0.998399	Gm21671
ENSMUSG00000029830	1.42189	1.18987	0.998399	Svopl
ENSMUSG00000113132	0.527418	1.18975	0.998399	Gm9231
ENSMUSG00000082095	2.79886	1.18973	0.998399	Gm11991
ENSMUSG00000113810	0.238089	1.18966	0.998399	Gm48259
ENSMUSG00000020419	0.841249	-1.18965	0.998399	Hormad2
ENSMUSG00000111871	0.728868	1.18949	0.998399	Gm47557
ENSMUSG00000104391	4.01203	-1.18932	0.998399	Gm37960
ENSMUSG00000038242	6.37849	1.18922	0.998399	Aox4
ENSMUSG00000110538	0.13216	1.18905	0.998399	Gm33178
ENSMUSG00000111734	0.151113	1.18887	0.998399	Gm29825
ENSMUSG00000107430	2.86217	-1.18872	0.998399	Gm31532
ENSMUSG00000065999	0.499091	-1.18864	0.998399	Zfp985
ENSMUSG00000093087	0.472061	-1.18861	0.998399	Mir3473d
ENSMUSG00000104390	0.567337	1.18848	0.998399	Gm17967
ENSMUSG00000081473	1.35386	-1.18843	0.998399	Gm4853
ENSMUSG00000111810	0.197937	-1.1882	0.998399	Gm29785
ENSMUSG00000087500	0.264761	1.18819	0.998399	Gm12426
ENSMUSG00000081747	0.95706	-1.18812	0.998399	Rpl7a-ps9
ENSMUSG00000113486	0.229238	-1.18803	0.998399	Gm48676
ENSMUSG00000099715	0.218622	-1.18792	0.998399	Gm28077
ENSMUSG00000112041	0.242121	-1.18785	0.998399	9530020I12Rik
ENSMUSG00000053783	21.1365	1.18784	0.998399	1700016K19Rik
ENSMUSG00000098439	0.231707	-1.18782	0.998399	Hm629797
ENSMUSG00000068606	0.238684	-1.18773	0.998399	Gm4841
ENSMUSG00000093779	0.250405	-1.18754	0.998399	Gm20648
ENSMUSG00000078588	5.38162	-1.18745	0.998399	Ccdc24
ENSMUSG00000071229	0.268021	-1.18741	0.998399	Timm8a2
ENSMUSG00000097932	0.17977	1.18737	0.998399	C430039J16Rik
ENSMUSG00000074783	0.130197	1.18737	0.998399	AU019990
ENSMUSG00000086557	0.193673	1.18737	0.998399	Gm15999
ENSMUSG00000075046	0.194827	1.18737	0.998399	Duxf3
ENSMUSG00000092799	0.141485	1.18737	0.998399	Gm25927
ENSMUSG00000090255	0.106372	1.18737	0.998399	4921534H16Rik
ENSMUSG00000103911	0.198042	1.18737	0.998399	Gm38074
ENSMUSG00000094258	0.13817	1.18736	0.998399	Gm8159
ENSMUSG00000100593	0.0550566	1.18736	0.998399	1700119H24Rik
ENSMUSG00000101610	0.0493859	1.18736	0.998399	Gm7560
ENSMUSG00000106623	0.76786	-1.18703	0.998399	Gm43335
ENSMUSG00000115054	0.202416	1.18701	0.998399	Gm49184
ENSMUSG00000079554	0.324327	-1.1866	0.998399	Aox2
ENSMUSG00000102902	0.201154	1.18654	0.998399	Gm38263
ENSMUSG00000116433	0.211282	1.18648	0.998399	AC147041.2
ENSMUSG00000104512	0.92254	-1.18621	0.998399	Gm37165
ENSMUSG00000073377	0.317271	1.18597	0.998399	AU016765
ENSMUSG00000113992	0.201413	1.1859	0.998399	Gm9158
ENSMUSG00000104370	0.22272	1.18586	0.998399	Gm37514
ENSMUSG00000106719	0.251169	1.18571	0.998399	Gm42556
ENSMUSG00000081931	0.217693	-1.18532	0.998399	Gm15211
ENSMUSG00000108790	0.271365	1.18499	0.998399	Gm44806
ENSMUSG00000026818	0.263035	1.18498	0.998399	Cel
ENSMUSG00000102565	0.245676	-1.18492	0.998399	Gm37036
ENSMUSG00000106750	0.333067	1.18466	0.998399	Gm43151
ENSMUSG00000112505	0.299484	-1.18446	0.998399	Gm48610
ENSMUSG00000044303	2.54491	-1.18442	0.998399	Cdkn2a
ENSMUSG00000059087	0.345322	-1.18408	0.998399	Olfr698
ENSMUSG00000096373	0.144841	1.18363	0.998399	Vmn2r31
ENSMUSG00000031645	0.300355	-1.18346	0.998399	F11
ENSMUSG00000092455	0.911031	1.18337	0.998399	Gm20456
ENSMUSG00000092660	1.0483	1.18332	0.998399	Gm22403
ENSMUSG00000107454	0.98849	1.18297	0.998399	Gm43875
ENSMUSG00000097798	0.394534	1.18276	0.998399	Gm26898
ENSMUSG00000114934	2.43631	-1.18274	0.998399	Gm48342
ENSMUSG00000077611	0.77799	-1.18267	0.998399	Gm23946
ENSMUSG00000113892	2.01422	1.1824	0.998399	Gm48605
ENSMUSG00000108082	0.489077	1.18208	0.998399	Gm5314
ENSMUSG00000024481	0.835273	1.18191	0.998399	Lvrn
ENSMUSG00000064833	0.305456	1.18184	0.998399	Gm25926
ENSMUSG00000084473	0.338524	1.18184	0.998399	Gm25784
ENSMUSG00000105253	0.25413	-1.18162	0.998399	Gm42522
ENSMUSG00000108185	0.430103	1.18145	0.998399	Gm19653
ENSMUSG00000082852	0.242924	-1.18129	0.998399	Gm12021
ENSMUSG00000109688	0.303902	-1.18112	0.998399	Gm34597
ENSMUSG00000112294	1.19087	1.18092	0.998399	Gm4129
ENSMUSG00000103035	0.135409	1.1809	0.998399	Gm37122
ENSMUSG00000112835	0.0978689	1.1809	0.998399	Gm36173
ENSMUSG00000094189	0.140693	1.1809	0.998399	Gm6134
ENSMUSG00000093067	0.384144	-1.18068	0.998399	Gm23156
ENSMUSG00000080767	0.151684	1.18063	0.998399	Gm15595
ENSMUSG00000096255	4.87078	1.18059	0.998399	Dynlt1b
ENSMUSG00000081883	0.329662	-1.18052	0.998399	Gm15574
ENSMUSG00000108063	1.13969	1.18049	0.998399	Gm3279
ENSMUSG00000056332	0.518215	1.18043	0.998399	Gm16294
ENSMUSG00000021685	7.98801	-1.18021	0.998399	Otp
ENSMUSG00000105485	0.780702	1.18021	0.998399	Gm42447
ENSMUSG00000049719	0.342145	-1.18014	0.998399	Prss46
ENSMUSG00000085949	2.54532	-1.17989	0.998399	Gm14275
ENSMUSG00000092560	2.51794	-1.17984	0.998399	Gm8750
ENSMUSG00000104310	2.04193	1.17977	0.998399	Gm4081
ENSMUSG00000110035	0.199111	1.17964	0.998399	Gm30931
ENSMUSG00000097464	3.28405	1.17944	0.998399	Gm26736
ENSMUSG00000098812	0.425321	1.17932	0.998399	Mir7578
ENSMUSG00000097874	2.11074	-1.17898	0.998399	C030010L15Rik
ENSMUSG00000070568	1.07363	-1.17889	0.998399	Slc6a21
ENSMUSG00000086032	0.251419	1.17884	0.998399	Gm15929
ENSMUSG00000095895	0.211776	1.1787	0.998399	Gm21963
ENSMUSG00000087593	0.321769	1.17844	0.998399	Gm16174
ENSMUSG00000030792	60.8741	1.17807	0.998399	Dkkl1
ENSMUSG00000089544	0.523269	1.17779	0.998399	Gm25837
ENSMUSG00000112167	0.225749	1.17758	0.998399	Gm47053
ENSMUSG00000098397	0.916186	-1.17739	0.998399	Mir7669
ENSMUSG00000097291	0.271681	1.17738	0.998399	Gm18828
ENSMUSG00000082514	0.604306	-1.17733	0.998399	Gm11452
ENSMUSG00000107623	0.317876	-1.17704	0.998399	Gm10415
ENSMUSG00000046811	2.69943	-1.17684	0.998399	Gltpd2
ENSMUSG00000115278	1.111	1.17663	0.998399	Gm34150
ENSMUSG00000097701	1.23396	1.17657	0.998399	Gm17508
ENSMUSG00000116255	0.293933	-1.17648	0.998399	AC138177.3
ENSMUSG00000099125	0.323473	-1.17632	0.998399	Gm27322
ENSMUSG00000109112	3.42457	1.1763	0.998399	Gm44544
ENSMUSG00000102293	0.268574	1.1757	0.998399	Gm37541
ENSMUSG00000108321	0.63635	1.17528	0.998399	Gm44649
ENSMUSG00000083326	4.75006	1.1745	0.998399	Rpl38-ps1
ENSMUSG00000098037	0.681271	1.17413	0.998399	Gm7765
ENSMUSG00000101674	0.385943	1.17397	0.998399	4930444A19Rik
ENSMUSG00000100160	2.34506	1.17386	0.998399	Gm28527
ENSMUSG00000082746	1.8949	1.17378	0.998399	Rps12-ps1
ENSMUSG00000022315	0.402915	-1.17364	0.998399	Slc30a8
ENSMUSG00000086066	0.420107	1.17355	0.998399	4930423M02Rik
ENSMUSG00000106800	0.296847	1.17326	0.998399	1700030N18Rik
ENSMUSG00000109097	4.23447	-1.1731	0.998399	Gm29683
ENSMUSG00000110749	0.25233	-1.17298	0.998399	Gm47931
ENSMUSG00000110563	0.316547	-1.17266	0.998399	Gm45791
ENSMUSG00000089265	1.18509	1.17264	0.998399	Gm22888
ENSMUSG00000098142	0.700804	-1.17256	0.998399	Gm7507
ENSMUSG00000030219	2.40798	-1.17226	0.998399	Erp27
ENSMUSG00000073844	0.80755	-1.17159	0.998399	Gm21957
ENSMUSG00000099797	1.62238	-1.17154	0.998399	Gm3145
ENSMUSG00000111943	2.35028	-1.17139	0.998399	Gm47862
ENSMUSG00000099556	0.34552	1.17134	0.998399	Gm28857
ENSMUSG00000108888	1.38655	-1.17109	0.998399	Gm45231
ENSMUSG00000110843	2.85152	1.17029	0.998399	Gm35552
ENSMUSG00000047061	0.848589	1.17017	0.998399	Gm9817
ENSMUSG00000047990	2.7262	1.17005	0.998399	C2cd4a
ENSMUSG00000111250	0.384001	1.16996	0.998399	Gm47818
ENSMUSG00000074678	0.400257	1.16984	0.998399	Defb25
ENSMUSG00000023987	0.355531	1.16975	0.998399	Pgc
ENSMUSG00000026348	3.76141	1.16895	0.998399	Acmsd
ENSMUSG00000058430	0.440214	1.16875	0.998399	Rpl27a-ps2
ENSMUSG00000111166	0.374984	-1.16837	0.998399	Tpi-rs4
ENSMUSG00000103072	0.664823	1.1681	0.998399	Gm37905
ENSMUSG00000093601	0.336627	-1.16804	0.998399	Gm19459
ENSMUSG00000099181	0.596551	1.16792	0.998399	Mir6905
ENSMUSG00000110916	0.420226	1.16782	0.998399	2310003N18Rik
ENSMUSG00000058921	1.40471	1.16776	0.998399	Slc10a5
ENSMUSG00000110486	0.295588	1.16772	0.998399	Gm45877
ENSMUSG00000085658	5.75841	-1.16768	0.998399	Gm15704
ENSMUSG00000101501	1.13165	1.16699	0.998399	Rps27a-ps1
ENSMUSG00000109317	4.52742	1.1669	0.998399	Gm45041
ENSMUSG00000107317	6.79657	1.16668	0.998399	Gm19719
ENSMUSG00000111901	2.33679	1.16655	0.998399	Gm6150
ENSMUSG00000111834	0.370244	1.16655	0.998399	Gm40020
ENSMUSG00000073821	0.444627	1.16645	0.998399	8030451A03Rik
ENSMUSG00000114665	0.378101	-1.16633	0.998399	Gm30918
ENSMUSG00000111069	0.744839	-1.16584	0.998399	Gm48646
ENSMUSG00000113259	0.408331	1.16582	0.998399	Gm35190
ENSMUSG00000115337	0.408565	1.16576	0.998399	4930570B17Rik
ENSMUSG00000022357	3.03118	1.16574	0.998399	Klhl38
ENSMUSG00000090843	1.13565	1.16573	0.998399	Heatr4
ENSMUSG00000048938	0.390921	-1.16557	0.998399	Nr1h5
ENSMUSG00000091123	0.585482	-1.1654	0.998399	Gm17181
ENSMUSG00000115767	2.50505	-1.16537	0.998399	Gm10366
ENSMUSG00000074555	8.15277	1.16504	0.998399	Gm10714
ENSMUSG00000084018	0.42262	-1.16414	0.998399	Gm11895
ENSMUSG00000101262	0.712105	-1.16402	0.998399	Gm8326
ENSMUSG00000111292	3.99201	-1.16392	0.998399	Gm48627
ENSMUSG00000112730	0.576903	1.16355	0.998399	4930567K20Rik
ENSMUSG00000082357	2.24542	1.16321	0.998399	Gm13542
ENSMUSG00000097458	2.00803	1.16305	0.998399	Gm26697
ENSMUSG00000113995	1.15867	-1.16295	0.998399	Gm47648
ENSMUSG00000036733	1.48719	-1.16241	0.998399	Rbm42
ENSMUSG00000098224	0.61913	1.16202	0.998399	Gm7985
ENSMUSG00000092675	3.4805	-1.16184	0.998399	Gm25262
ENSMUSG00000111748	0.995265	-1.16145	0.998399	Gm34885
ENSMUSG00000104060	0.590946	1.16141	0.998399	Gm37954
ENSMUSG00000105949	0.49967	-1.1612	0.998399	Gm6510
ENSMUSG00000031933	0.768198	-1.16111	0.998399	Izumo1r
ENSMUSG00000113580	0.0386079	1.16106	0.998399	Gm48237
ENSMUSG00000112747	0.0616346	1.16106	0.998399	Gm48721
ENSMUSG00000114312	0.124742	1.16106	0.998399	Gm18077
ENSMUSG00000081167	0.136323	1.16104	0.998399	Gm8880
ENSMUSG00000095853	0.180779	1.16104	0.998399	Gm22616
ENSMUSG00000097255	0.141263	1.16104	0.998399	Rpl31-ps7
ENSMUSG00000084717	0.137392	1.16103	0.998399	Gm24630
ENSMUSG00000116068	0.107395	1.16103	0.998399	AC100400.1
ENSMUSG00000081796	0.116949	1.16103	0.998399	Gm9005
ENSMUSG00000115516	0.182552	1.161	0.998399	Gm8341
ENSMUSG00000098579	0.286987	1.16098	0.998399	Mir6937
ENSMUSG00000104462	0.188424	1.16092	0.998399	Gm37661
ENSMUSG00000108210	0.191472	1.16079	0.998399	Gm35808
ENSMUSG00000064936	0.626879	1.16065	0.998399	Gm23722
ENSMUSG00000085295	0.207263	1.16059	0.998399	4930430E12Rik
ENSMUSG00000104779	0.222357	1.16055	0.998399	Gm43559
ENSMUSG00000107690	0.312048	1.15997	0.998399	Gm44044
ENSMUSG00000105694	4.30978	-1.1599	0.998399	Gm43237
ENSMUSG00000112026	0.383764	-1.15967	0.998399	Gm6653
ENSMUSG00000097018	0.347341	1.1596	0.998399	Gm26872
ENSMUSG00000047938	0.283041	1.1596	0.998399	4930483J18Rik
ENSMUSG00000109385	0.322915	1.15954	0.998399	Gm44518
ENSMUSG00000098226	0.0588092	1.15937	0.998399	Gm5272
ENSMUSG00000109290	0.126276	1.15937	0.998399	Phgdh-ps1
ENSMUSG00000022809	0.47046	1.15935	0.998399	Nr1i2
ENSMUSG00000083538	0.16763	1.15932	0.998399	Gm16016
ENSMUSG00000098781	0.195334	1.15913	0.998399	Gm28044
ENSMUSG00000087628	4.64312	1.15912	0.998399	Gm13028
ENSMUSG00000051965	4.10112	1.15899	0.998399	Nanos2
ENSMUSG00000103999	0.186787	1.15897	0.998399	Gm38026
ENSMUSG00000081471	0.369534	1.15897	0.998399	Gm14735
ENSMUSG00000083454	0.412569	-1.15871	0.998399	Gm13226
ENSMUSG00000086910	0.286253	1.15865	0.998399	Gm15755
ENSMUSG00000115378	1.21671	-1.15862	0.998399	Gm39653
ENSMUSG00000114696	0.339926	1.1586	0.998399	Gm47479
ENSMUSG00000053353	2.78809	-1.15852	0.998399	2310001K24Rik
ENSMUSG00000109086	2.23483	1.1582	0.998399	Gm5596
ENSMUSG00000095596	0.280658	1.1581	0.998399	Gm24303
ENSMUSG00000111400	0.333605	1.15806	0.998399	Gm29961
ENSMUSG00000087187	0.779915	-1.15802	0.998399	Gm13431
ENSMUSG00000112327	0.166176	1.15771	0.998399	Gm36827
ENSMUSG00000037129	0.130468	1.1577	0.998399	Tmprss13
ENSMUSG00000077655	0.0610742	1.15768	0.998399	Gm23319
ENSMUSG00000090284	0.0579266	1.15768	0.998399	Gm17613
ENSMUSG00000087340	0.0757362	1.15768	0.998399	Gm15228
ENSMUSG00000085844	0.157392	1.15768	0.998399	Gm11690
ENSMUSG00000103110	0.0781039	1.15768	0.998399	Gm37586
ENSMUSG00000115531	0.0668967	1.15768	0.998399	Gm35419
ENSMUSG00000024939	0.230329	1.15768	0.998399	Fam89b
ENSMUSG00000093716	0.14775	1.15768	0.998399	Gm19815
ENSMUSG00000026432	0.122262	1.15767	0.998399	Avpr1b
ENSMUSG00000093805	0.183296	1.15767	0.998399	Gal3st2b
ENSMUSG00000077403	0.179956	1.15767	0.998399	Gm25419
ENSMUSG00000111564	0.181717	1.15765	0.998399	Stmn1-rs1
ENSMUSG00000096722	0.238283	1.15757	0.998399	Hmgb1-ps9
ENSMUSG00000111415	1.53948	-1.1575	0.998399	Gm39325
ENSMUSG00000103222	0.209313	1.15747	0.998399	Gm37729
ENSMUSG00000094566	0.343168	1.15743	0.998399	Gm12620
ENSMUSG00000112511	0.236639	1.15729	0.998399	Gm18704
ENSMUSG00000018930	1.98454	-1.15726	0.998399	Ccl4
ENSMUSG00000029656	0.734652	1.15725	0.998399	C8b
ENSMUSG00000085079	0.336359	1.15703	0.998399	Khdc1b
ENSMUSG00000085307	2.76207	-1.15698	0.998399	Gm11525
ENSMUSG00000112104	0.301423	1.15677	0.998399	Gm35722
ENSMUSG00000101731	0.989724	1.15675	0.998399	3830432H09Rik
ENSMUSG00000104405	0.39087	1.15675	0.998399	Gm31748
ENSMUSG00000061728	0.692699	-1.15673	0.998399	Btnl7-ps
ENSMUSG00000115472	2.40662	1.15659	0.998399	Gm49070
ENSMUSG00000098222	0.276941	1.15655	0.998399	Gm8318
ENSMUSG00000068243	0.693646	1.15651	0.998399	Gm7079
ENSMUSG00000114103	0.451255	1.15643	0.998399	Gm8557
ENSMUSG00000065651	0.43922	1.15608	0.998399	Gm25973
ENSMUSG00000105036	0.364815	1.15607	0.998399	1110060G06Rik
ENSMUSG00000106220	0.370823	1.15607	0.998399	Gm43288
ENSMUSG00000100174	0.875757	1.15604	0.998399	Gm28719
ENSMUSG00000082610	0.366175	1.15601	0.998399	Gm13829
ENSMUSG00000100269	0.567966	-1.15578	0.998399	Gm28782
ENSMUSG00000030144	1.01897	1.15561	0.998399	Clec4d
ENSMUSG00000037390	0.368592	1.15559	0.998399	Muc3
ENSMUSG00000050097	0.595653	-1.15542	0.998399	Ces2b
ENSMUSG00000027335	61.2151	1.15542	0.998399	Adra1d
ENSMUSG00000082383	8.32435	1.15522	0.998399	Gm9670
ENSMUSG00000081494	0.450054	1.15512	0.998399	Gm14130
ENSMUSG00000109959	0.553164	1.15499	0.998399	Gm45355
ENSMUSG00000104966	0.574189	1.15477	0.998399	Gm43273
ENSMUSG00000097208	0.525174	1.15433	0.998399	Gm26698
ENSMUSG00000084780	1.10651	1.15422	0.998399	Gm15350
ENSMUSG00000110885	1.22812	-1.15367	0.998399	Gm48739
ENSMUSG00000069518	0.796612	-1.15355	0.998399	Gm10271
ENSMUSG00000094737	1.05202	1.15349	0.998399	Gm17045
ENSMUSG00000104378	0.514865	1.15337	0.998399	Gm37510
ENSMUSG00000101880	1.31144	1.15316	0.998399	Gm29282
ENSMUSG00000115699	0.416987	1.15313	0.998399	Gm6961
ENSMUSG00000082515	3.41862	-1.1528	0.998399	Gm12902
ENSMUSG00000094983	2.17699	-1.15275	0.998399	Gm23726
ENSMUSG00000110060	0.2497	1.15234	0.998399	Gm9860
ENSMUSG00000064648	0.609986	1.15234	0.998399	Gm23303
ENSMUSG00000086652	3.0011	1.15217	0.998399	Gm14029
ENSMUSG00000092412	0.458035	-1.15196	0.998399	Gm20507
ENSMUSG00000090095	0.527323	1.15185	0.998399	Rpl29-ps1
ENSMUSG00000078173	2.35463	1.15172	0.998399	Lenep
ENSMUSG00000086470	0.535303	1.15152	0.998399	Gm12580
ENSMUSG00000029368	0.537586	1.151	0.998399	Alb
ENSMUSG00000025557	1.77542	1.15091	0.998399	Slc15a1
ENSMUSG00000093277	0.56801	-1.15061	0.998399	Gm26236
ENSMUSG00000079009	0.429153	-1.15027	0.998399	Gm14139
ENSMUSG00000109873	3.59565	-1.14987	0.998399	Gm45407
ENSMUSG00000106120	0.448767	-1.14966	0.998399	Gm42697
ENSMUSG00000110258	1.09251	-1.1493	0.998399	Gm45406
ENSMUSG00000065236	1.12236	-1.1481	0.998399	n-R5s197
ENSMUSG00000103454	0.418208	1.14802	0.998399	Gm38098
ENSMUSG00000069310	0.401186	1.14786	0.998399	Hist1h3c
ENSMUSG00000108010	2.51611	1.14775	0.998399	Gm38708
ENSMUSG00000103056	0.581975	1.14767	0.998399	Gm38268
ENSMUSG00000084758	0.905084	-1.14726	0.998399	Gm12798
ENSMUSG00000081301	0.505608	-1.14712	0.998399	Gm15951
ENSMUSG00000085451	0.757097	1.1471	0.998399	Gm40614
ENSMUSG00000108092	1.11292	-1.14679	0.998399	Gm44189
ENSMUSG00000090881	1.7756	1.14675	0.998399	Gm6904
ENSMUSG00000064409	0.416735	1.14644	0.998399	n-R5s40
ENSMUSG00000115186	2.74925	1.14636	0.998399	AC151836.1
ENSMUSG00000101153	0.271516	-1.14633	0.998399	4933404I11Rik
ENSMUSG00000104768	0.57931	-1.14589	0.998399	Gm38412
ENSMUSG00000111820	3.50891	-1.14581	0.998399	Gm36120
ENSMUSG00000090981	1.03554	1.14559	0.998399	Olfr718-ps1
ENSMUSG00000039720	12.1697	1.14558	0.998399	Got1l1
ENSMUSG00000101463	0.35039	1.14549	0.998399	Gm28750
ENSMUSG00000114935	0.422421	-1.14496	0.998399	Gm47040
ENSMUSG00000062609	0.881501	1.14477	0.998399	Kcnj15
ENSMUSG00000037727	14.5671	-1.14445	0.998399	Avp
ENSMUSG00000087507	0.849699	-1.14445	0.998399	Gm16141
ENSMUSG00000115122	1.72763	-1.14422	0.998399	AC124561.1
ENSMUSG00000087258	0.500163	-1.14415	0.998399	Gm15461
ENSMUSG00000101845	3.89358	1.14398	0.998399	Gm28198
ENSMUSG00000098981	0.981886	1.14363	0.998399	Mir7236
ENSMUSG00000088982	0.730033	-1.14255	0.998399	Gm25600
ENSMUSG00000108528	3.76008	-1.14174	0.998399	Gm8319
ENSMUSG00000046088	0.301624	-1.14165	0.998399	Gm9805
ENSMUSG00000097567	3.65181	-1.14147	0.998399	Gm26637
ENSMUSG00000114723	1.34964	-1.1414	0.998399	5530402G07Rik
ENSMUSG00000028794	7.89718	-1.14138	0.998399	A3galt2
ENSMUSG00000113472	0.550395	-1.14105	0.998399	Gm47602
ENSMUSG00000110740	1.29383	1.14061	0.998399	Gm48853
ENSMUSG00000115911	0.727535	1.14054	0.998399	AC164093.1
ENSMUSG00000085278	2.06201	1.14015	0.998399	Gm12841
ENSMUSG00000089990	0.842174	1.13999	0.998399	Gm15852
ENSMUSG00000092918	0.602373	1.13992	0.998399	Gm24081
ENSMUSG00000104625	0.66304	-1.13969	0.998399	Gm42448
ENSMUSG00000109016	2.80809	-1.13964	0.998399	Gm44647
ENSMUSG00000103238	1.62875	-1.13954	0.998399	Gm36527
ENSMUSG00000115206	1.64383	-1.13857	0.998399	Gm49286
ENSMUSG00000109828	0.537001	1.13855	0.998399	Gm45662
ENSMUSG00000050377	3.52859	-1.13724	0.998399	Il31ra
ENSMUSG00000089581	1.61805	-1.1367	0.998399	Gm23341
ENSMUSG00000075370	0.396674	-1.13637	0.998399	Igll1
ENSMUSG00000086836	0.815339	1.13635	0.998399	Gm13748
ENSMUSG00000097371	2.26021	-1.13598	0.998399	Gm26875
ENSMUSG00000106269	0.467237	-1.13597	0.998399	4930580E04Rik
ENSMUSG00000098187	0.392084	-1.13547	0.998399	Gm8927
ENSMUSG00000107505	10.9891	1.13524	0.998399	Gm18009
ENSMUSG00000023439	1.81852	-1.13518	0.998399	Gnb3
ENSMUSG00000027219	1.5215	-1.13501	0.998399	Slc28a2
ENSMUSG00000041673	12.5783	1.13497	0.998399	Lrrc18
ENSMUSG00000083274	0.33074	-1.13449	0.998399	Zcchc9-ps
ENSMUSG00000036162	0.649582	1.13418	0.998399	Fam219aos
ENSMUSG00000081677	0.653314	1.13407	0.998399	Mdk-ps1
ENSMUSG00000082894	0.252788	-1.13352	0.998399	Gm6480
ENSMUSG00000106421	0.531741	-1.13347	0.998399	Gm9645
ENSMUSG00000050534	13.3967	1.1334	0.998399	Htr5b
ENSMUSG00000105579	2.0352	-1.13327	0.998399	Gm43251
ENSMUSG00000107759	0.368081	-1.133	0.998399	Gm44258
ENSMUSG00000090558	4.47541	-1.13286	0.998399	Gm17202
ENSMUSG00000026805	1.27805	-1.1323	0.998399	Barhl1
ENSMUSG00000107112	0.41259	-1.13204	0.998399	Gm36241
ENSMUSG00000102816	1.28772	1.13131	0.998399	Gm37814
ENSMUSG00000112492	0.417123	1.13129	0.998399	Gm9111
ENSMUSG00000106659	0.353359	-1.13126	0.998399	Gm42161
ENSMUSG00000064542	0.187924	-1.13058	0.998399	Gm22980
ENSMUSG00000087542	0.710322	1.13033	0.998399	Gm15878
ENSMUSG00000104292	0.896071	1.13033	0.998399	Gm38042
ENSMUSG00000095651	0.709143	1.13033	0.998399	Gm21817
ENSMUSG00000108968	0.561156	1.13033	0.998399	Gm45011
ENSMUSG00000103391	0.63844	1.13033	0.998399	Gm38302
ENSMUSG00000112643	0.525849	1.13033	0.998399	Gm19688
ENSMUSG00000102352	0.494672	1.13033	0.998399	Gm38346
ENSMUSG00000112292	0.629714	1.13033	0.998399	Gm8275
ENSMUSG00000108319	0.571351	1.13033	0.998399	Gm44552
ENSMUSG00000052187	0.656802	1.13033	0.998399	Hbb-y
ENSMUSG00000077396	0.660017	1.13033	0.998399	Gm24340
ENSMUSG00000076867	0.567175	1.13033	0.998399	Trdv4
ENSMUSG00000097019	0.588721	1.13033	0.998399	Gm26663
ENSMUSG00000083306	0.693792	1.13033	0.998399	Gm13868
ENSMUSG00000095258	0.523624	1.13033	0.998399	Gm10593
ENSMUSG00000099043	0.82531	1.13033	0.998399	Mir7022
ENSMUSG00000086433	0.544746	1.13033	0.998399	Rsf1os1
ENSMUSG00000106142	0.432253	1.13033	0.998399	Gm17937
ENSMUSG00000105842	0.467354	1.13033	0.998399	Gm43329
ENSMUSG00000115016	0.423713	1.13033	0.998399	AC158982.1
ENSMUSG00000100000	0.774388	1.13033	0.998399	1700023F02Rik
ENSMUSG00000065544	0.477265	1.13033	0.998399	Mir32
ENSMUSG00000101964	0.480483	1.13033	0.998399	Gm28693
ENSMUSG00000106256	0.584495	1.13033	0.998399	Igkv12-47
ENSMUSG00000095234	0.482528	1.13033	0.998399	Gm21586
ENSMUSG00000114570	0.453692	1.13033	0.998399	Gm48058
ENSMUSG00000086624	0.358002	1.13033	0.998399	Gm16130
ENSMUSG00000102558	0.384325	1.13033	0.998399	Gm37571
ENSMUSG00000097763	0.452146	1.13033	0.998399	Gm26636
ENSMUSG00000081042	0.359157	1.13033	0.998399	Psmb7-ps2
ENSMUSG00000115191	0.536686	1.13033	0.998399	Gm49071
ENSMUSG00000087240	0.337365	1.13033	0.998399	Gm15976
ENSMUSG00000005364	0.468075	1.13033	0.998399	Il5ra
ENSMUSG00000085791	0.444333	1.13033	0.998399	Rpl30-ps9
ENSMUSG00000060459	0.436628	1.13033	0.998399	Kng2
ENSMUSG00000103194	0.540458	1.13033	0.998399	Gm37643
ENSMUSG00000029379	0.515283	1.13033	0.998399	Cxcl3
ENSMUSG00000098613	0.50749	1.13033	0.998399	Mir6931
ENSMUSG00000104035	0.449145	1.13033	0.998399	Gm37774
ENSMUSG00000103170	0.576653	1.13033	0.998399	Gm37170
ENSMUSG00000113424	0.409304	1.13033	0.998399	Gm48161
ENSMUSG00000104107	0.433812	1.13033	0.998399	Gm37879
ENSMUSG00000112273	0.420178	1.13033	0.998399	Gm29783
ENSMUSG00000110864	0.405791	1.13033	0.998399	Gm31374
ENSMUSG00000111324	0.457367	1.13033	0.998399	Gm31410
ENSMUSG00000020622	0.544024	1.13033	0.998399	Nt5c1b
ENSMUSG00000107795	0.435703	1.13033	0.998399	Gm44105
ENSMUSG00000082130	0.400776	1.13033	0.998399	Gm15799
ENSMUSG00000097056	0.342246	1.13033	0.998399	Gm4262
ENSMUSG00000076972	0.44097	1.13033	0.998399	Mir193b
ENSMUSG00000096755	0.411626	1.13033	0.998399	Ftl1-ps2
ENSMUSG00000100781	0.329179	1.13033	0.998399	Gm29481
ENSMUSG00000114452	0.398729	1.13033	0.998399	A530001N23Rik
ENSMUSG00000107447	0.389859	1.13033	0.998399	Gm44054
ENSMUSG00000080911	0.319982	1.13033	0.998399	Gm11918
ENSMUSG00000108060	0.352017	1.13033	0.998399	4921529L05Rik
ENSMUSG00000089839	0.443665	1.13033	0.998399	Rps19-ps11
ENSMUSG00000085870	0.652356	1.13033	0.998399	Gm12829
ENSMUSG00000095464	0.308925	1.13033	0.998399	Gm21987
ENSMUSG00000104053	0.467508	1.13033	0.998399	Gm38126
ENSMUSG00000100620	0.434645	1.13033	0.998399	Gm28277
ENSMUSG00000086701	0.407826	1.13033	0.998399	Gm13595
ENSMUSG00000113737	0.391538	1.13033	0.998399	BB123696
ENSMUSG00000051591	0.330521	1.13033	0.998399	Olfr697
ENSMUSG00000109853	0.342662	1.13033	0.998399	Gm33045
ENSMUSG00000110405	0.351952	1.13033	0.998399	Gm45534
ENSMUSG00000116297	0.326692	1.13033	0.998399	AC130815.1
ENSMUSG00000110874	0.434357	1.13033	0.998399	D030045P18Rik
ENSMUSG00000111520	0.338684	1.13033	0.998399	AC166902.1
ENSMUSG00000103832	0.320679	1.13033	0.998399	Gm37611
ENSMUSG00000083213	0.392362	1.13033	0.998399	Gm14875
ENSMUSG00000055159	0.413858	1.13033	0.998399	4930583K01Rik
ENSMUSG00000099192	0.357052	1.13033	0.998399	Gm27373
ENSMUSG00000086828	0.412979	1.13033	0.998399	Gm15579
ENSMUSG00000086160	0.404119	1.13033	0.998399	4933438A12Rik
ENSMUSG00000089828	0.386386	1.13033	0.998399	Gm16300
ENSMUSG00000106254	0.38391	1.13033	0.998399	Gm42907
ENSMUSG00000102850	0.40204	1.13033	0.998399	Gm37082
ENSMUSG00000057913	0.34069	1.13033	0.998399	Gm10032
ENSMUSG00000109938	0.380948	1.13033	0.998399	Gm6009
ENSMUSG00000082054	0.391881	1.13032	0.998399	Psmb6-ps
ENSMUSG00000113296	0.428579	1.13032	0.998399	Gm48032
ENSMUSG00000106276	0.307796	1.13032	0.998399	Gm9397
ENSMUSG00000106772	0.413173	1.13032	0.998399	Gm43794
ENSMUSG00000110058	0.316751	1.13032	0.998399	Gm5907
ENSMUSG00000055312	0.343743	1.13032	0.998399	Them7
ENSMUSG00000104886	0.413153	1.13032	0.998399	Gm43000
ENSMUSG00000026295	0.575776	1.13032	0.998399	Spp2
ENSMUSG00000105229	0.429143	1.13032	0.998399	Gm43149
ENSMUSG00000028427	0.30758	1.13032	0.998399	Aqp7
ENSMUSG00000084338	0.330745	1.13032	0.998399	Gm13531
ENSMUSG00000083359	0.505009	1.13032	0.998399	Gm12656
ENSMUSG00000103199	0.288044	1.13032	0.998399	Gm37648
ENSMUSG00000112391	0.354085	1.13032	0.998399	Gm48230
ENSMUSG00000080873	0.266717	1.13032	0.998399	Rpl30-ps3
ENSMUSG00000059169	0.29166	1.13032	0.998399	Krt40
ENSMUSG00000066684	0.281862	1.13032	0.998399	Pilrb1
ENSMUSG00000110138	0.309119	1.13032	0.998399	4831440D22Rik
ENSMUSG00000087286	0.343016	1.13032	0.998399	Gm9013
ENSMUSG00000042279	0.237856	1.13032	0.998399	H1foo
ENSMUSG00000020177	0.24834	1.13032	0.998399	9530003J23Rik
ENSMUSG00000109017	0.299943	1.13032	0.998399	Gm38979
ENSMUSG00000044322	0.412051	1.13032	0.998399	Dsc1
ENSMUSG00000021566	0.367181	1.13032	0.998399	Slc6a19os
ENSMUSG00000066009	0.332121	1.13032	0.998399	Zfp987
ENSMUSG00000093108	0.31054	1.13032	0.998399	Mir344f
ENSMUSG00000110720	0.346293	1.13032	0.998399	Gm46223
ENSMUSG00000081078	0.354326	1.13032	0.998399	Gm12568
ENSMUSG00000085553	0.301889	1.13032	0.998399	Gm14808
ENSMUSG00000108721	0.382858	1.13032	0.998399	Gm44721
ENSMUSG00000060913	0.324057	1.13032	0.998399	Trim55
ENSMUSG00000065824	0.279728	1.13032	0.998399	Gm26315
ENSMUSG00000064814	0.270032	1.13032	0.998399	Gm23939
ENSMUSG00000081307	0.272011	1.13032	0.998399	Gm13627
ENSMUSG00000107656	0.267545	1.13032	0.998399	4930563H07Rik
ENSMUSG00000107163	0.266949	1.13032	0.998399	Gm43496
ENSMUSG00000004540	0.25937	1.13032	0.998399	Psg17
ENSMUSG00000090080	0.247453	1.13032	0.998399	Gm15872
ENSMUSG00000060560	0.282473	1.13032	0.998399	Ces4a
ENSMUSG00000090561	0.268067	1.13032	0.998399	Gm17207
ENSMUSG00000111271	0.285872	1.13032	0.998399	Gm48127
ENSMUSG00000065477	0.253095	1.13032	0.998399	Mir411
ENSMUSG00000108955	0.275823	1.13032	0.998399	Gm44775
ENSMUSG00000067616	0.224416	1.13032	0.998399	Klk11
ENSMUSG00000086962	0.239342	1.13032	0.998399	Gm12248
ENSMUSG00000070141	0.222531	1.13032	0.998399	Mir494
ENSMUSG00000101156	0.206378	1.13032	0.998399	Gm29114
ENSMUSG00000022818	0.320137	1.13032	0.998399	Cyp2ab1
ENSMUSG00000112437	0.305962	1.13032	0.998399	Gm35188
ENSMUSG00000030713	0.343939	1.13032	0.998399	Klk7
ENSMUSG00000099868	0.280466	1.13032	0.998399	Gm28792
ENSMUSG00000113190	0.288252	1.13032	0.998399	Gm47545
ENSMUSG00000094494	0.300664	1.13032	0.998399	Rnu6-ps2
ENSMUSG00000112656	0.262352	1.13032	0.998399	Gm47929
ENSMUSG00000064745	0.257827	1.13032	0.998399	Gm24708
ENSMUSG00000025127	0.260832	1.13032	0.998399	Gcgr
ENSMUSG00000088758	0.279434	1.13032	0.998399	Gm24898
ENSMUSG00000112652	0.281691	1.13032	0.998399	4921516A02Rik
ENSMUSG00000097346	0.235845	1.13032	0.998399	Gm26619
ENSMUSG00000112971	0.24783	1.13032	0.998399	Gm33682
ENSMUSG00000087454	0.244892	1.13032	0.998399	Gm13174
ENSMUSG00000110214	0.225518	1.13032	0.998399	Gm45587
ENSMUSG00000096984	0.2138	1.13032	0.998399	Gm26523
ENSMUSG00000079382	0.205957	1.13032	0.998399	Gm3443
ENSMUSG00000108008	0.205688	1.13032	0.998399	Gm43869
ENSMUSG00000089410	0.219382	1.13032	0.998399	Gm22014
ENSMUSG00000105500	0.204088	1.13032	0.998399	Gm42591
ENSMUSG00000081034	0.194308	1.13032	0.998399	Gm5944
ENSMUSG00000080980	0.161265	1.13032	0.998399	1700071K01Rik
ENSMUSG00000111631	0.245282	1.13032	0.998399	Gm32017
ENSMUSG00000112326	0.256795	1.13032	0.998399	Gm19624
ENSMUSG00000091876	0.247018	1.13032	0.998399	Gm3851
ENSMUSG00000113246	0.249324	1.13032	0.998399	Gm36752
ENSMUSG00000046620	0.222502	1.13031	0.998399	Rps11-ps4
ENSMUSG00000028736	0.231151	1.13031	0.998399	Pax7
ENSMUSG00000115358	0.23542	1.13031	0.998399	Gm49138
ENSMUSG00000041293	0.216146	1.13031	0.998399	Adgrf1
ENSMUSG00000112448	0.227217	1.13031	0.998399	Gm48182
ENSMUSG00000109852	0.208025	1.13031	0.998399	Gm45360
ENSMUSG00000104796	0.223862	1.13031	0.998399	Gm44354
ENSMUSG00000084468	0.21288	1.13031	0.998399	Gm22955
ENSMUSG00000000394	0.219526	1.13031	0.998399	Gcg
ENSMUSG00000058873	0.204286	1.13031	0.998399	Gm5582
ENSMUSG00000084648	0.202693	1.13031	0.998399	Gm24378
ENSMUSG00000104445	0.208081	1.13031	0.998399	Rhbg
ENSMUSG00000088334	0.198225	1.13031	0.998399	Gm22842
ENSMUSG00000099068	0.187279	1.13031	0.998399	Gm27861
ENSMUSG00000105347	0.196843	1.13031	0.998399	Gm43503
ENSMUSG00000094185	0.199867	1.13031	0.998399	Gm5445
ENSMUSG00000105163	0.17636	1.13031	0.998399	Gm4873
ENSMUSG00000113093	0.237712	1.13031	0.998399	Gm36862
ENSMUSG00000105855	0.23497	1.13031	0.998399	Gm42681
ENSMUSG00000115258	0.229723	1.13031	0.998399	Gm32093
ENSMUSG00000080906	0.22887	1.13031	0.998399	Gm12095
ENSMUSG00000115069	0.213008	1.13031	0.998399	Gm7382
ENSMUSG00000115107	0.224069	1.13031	0.998399	Gm18368
ENSMUSG00000081894	0.217362	1.13031	0.998399	Gm14212
ENSMUSG00000093031	0.213158	1.13031	0.998399	Gm22662
ENSMUSG00000113619	0.204617	1.13031	0.998399	Gm47118
ENSMUSG00000081455	0.205486	1.13031	0.998399	Hmgb1-ps3
ENSMUSG00000065159	0.209998	1.13031	0.998399	Gm25482
ENSMUSG00000088022	0.191086	1.13031	0.998399	Gm22146
ENSMUSG00000100623	0.191834	1.13031	0.998399	Gm29428
ENSMUSG00000108387	0.194553	1.13031	0.998399	Gm31510
ENSMUSG00000102001	0.195074	1.13031	0.998399	Gm28755
ENSMUSG00000087838	0.187746	1.13031	0.998399	Gm23954
ENSMUSG00000089486	0.185499	1.13031	0.998399	Gm24737
ENSMUSG00000106710	0.182982	1.13031	0.998399	Gm43166
ENSMUSG00000103784	0.176371	1.13031	0.998399	Gm37526
ENSMUSG00000098696	0.175109	1.13031	0.998399	Gm27617
ENSMUSG00000104493	0.174191	1.13031	0.998399	Gm19552
ENSMUSG00000046652	0.164301	1.13031	0.998399	Tas2r143
ENSMUSG00000111115	0.154957	1.13031	0.998399	Gm47144
ENSMUSG00000113671	0.148895	1.13031	0.998399	Gm2233
ENSMUSG00000090818	0.236113	1.1303	0.998399	Trbj2-6
ENSMUSG00000114758	0.235055	1.1303	0.998399	Gm48005
ENSMUSG00000089647	0.226828	1.1303	0.998399	Gm2245
ENSMUSG00000083761	0.229892	1.1303	0.998399	Pgam1-ps1
ENSMUSG00000089729	0.222341	1.1303	0.998399	Gm16552
ENSMUSG00000083852	0.220421	1.1303	0.998399	Gm13007
ENSMUSG00000112981	0.22257	1.1303	0.998399	5033424D13Rik
ENSMUSG00000098674	0.215982	1.1303	0.998399	Gm27813
ENSMUSG00000056203	0.20906	1.1303	0.998399	Tas2r135
ENSMUSG00000063779	0.216986	1.1303	0.998399	Chil4
ENSMUSG00000065919	0.211287	1.1303	0.998399	Gm24449
ENSMUSG00000105846	0.208625	1.1303	0.998399	Gm43258
ENSMUSG00000069986	0.193967	1.1303	0.998399	Gm8054
ENSMUSG00000079048	0.187432	1.1303	0.998399	4933413L06Rik
ENSMUSG00000000248	0.19381	1.1303	0.998399	Clec2g
ENSMUSG00000084945	0.190165	1.1303	0.998399	C030037F17Rik
ENSMUSG00000089727	0.191491	1.1303	0.998399	Klra8
ENSMUSG00000087216	0.192706	1.1303	0.998399	E130111B04Rik
ENSMUSG00000101791	0.190509	1.1303	0.998399	2210011K15Rik
ENSMUSG00000092182	0.18519	1.1303	0.998399	Gm20407
ENSMUSG00000023159	0.182776	1.1303	0.998399	Psg29
ENSMUSG00000107634	0.18247	1.1303	0.998399	Gm36816
ENSMUSG00000064609	0.181351	1.1303	0.998399	Gm25635
ENSMUSG00000115430	0.178052	1.1303	0.998399	Gm41300
ENSMUSG00000085784	0.180647	1.1303	0.998399	Gm12158
ENSMUSG00000084460	0.174945	1.1303	0.998399	Gm22957
ENSMUSG00000106843	0.280102	1.1303	0.998399	Gm42458
ENSMUSG00000092505	0.170844	1.1303	0.998399	Gm19246
ENSMUSG00000098569	0.17136	1.1303	0.998399	Mir7020
ENSMUSG00000107628	0.167279	1.1303	0.998399	Gm44282
ENSMUSG00000098432	0.169523	1.1303	0.998399	Gm27493
ENSMUSG00000068957	0.165807	1.1303	0.998399	4930589L23Rik
ENSMUSG00000041805	0.268766	1.1303	0.998399	Pramel1
ENSMUSG00000104782	0.263762	1.1303	0.998399	Gm43326
ENSMUSG00000099959	0.158101	1.1303	0.998399	Gm29487
ENSMUSG00000081456	0.159395	1.1303	0.998399	Gm7781
ENSMUSG00000071494	0.258265	1.1303	0.998399	Olfr455
ENSMUSG00000088439	0.260762	1.1303	0.998399	Gm25386
ENSMUSG00000092760	0.289329	1.1303	0.998399	Gm23365
ENSMUSG00000110163	0.283246	1.1303	0.998399	Gm45389
ENSMUSG00000023387	0.154752	1.1303	0.998399	Kcnk16
ENSMUSG00000115218	0.298741	1.1303	0.998399	Gm46477
ENSMUSG00000106669	0.346669	1.1303	0.998399	Gm38433
ENSMUSG00000065420	0.143019	1.1303	0.998399	Mir142b
ENSMUSG00000080411	0.146235	1.1303	0.998399	Mir1193
ENSMUSG00000093232	0.139189	1.1303	0.998399	Gm24111
ENSMUSG00000105965	0.131381	1.1303	0.998399	Cycs-ps2
ENSMUSG00000085020	0.128595	1.1303	0.998399	2310081O03Rik
ENSMUSG00000091117	0.121549	1.13029	0.998399	Gm9064
ENSMUSG00000102051	0.104815	1.13029	0.998399	I830127L07Rik
ENSMUSG00000078597	0.22441	1.13029	0.998399	Cyp4a12b
ENSMUSG00000116397	0.13213	1.13029	0.998399	AC158556.3
ENSMUSG00000101994	0.242875	1.13029	0.998399	Gm18875
ENSMUSG00000112913	0.0840723	1.13029	0.998399	Gm30853
ENSMUSG00000092906	0.152881	1.13029	0.998399	Gm25736
ENSMUSG00000029331	0.10481	1.13029	0.998399	4930522N08Rik
ENSMUSG00000105142	0.042431	1.13029	0.998399	Mir7214
ENSMUSG00000107480	0.0554923	1.13029	0.998399	Gm44165
ENSMUSG00000099424	0.0890854	1.13029	0.998399	Gm28641
ENSMUSG00000050685	0.0306131	1.13029	0.998399	Ccdc54
ENSMUSG00000088231	0.034512	1.13029	0.998399	Gm25426
ENSMUSG00000112180	0.0459171	1.13029	0.998399	Gm48085
ENSMUSG00000105991	0.0306131	1.13029	0.998399	1700042D02Rik
ENSMUSG00000033024	0.0830832	1.13029	0.998399	Klra9
ENSMUSG00000094648	0.0325796	1.13029	0.998399	Gm13287
ENSMUSG00000106589	0.123656	1.13029	0.998399	4931419H13Rik
ENSMUSG00000080849	0.188037	1.13029	0.998399	Gm15702
ENSMUSG00000092056	0.0972313	1.13029	0.998399	Gm7289
ENSMUSG00000116122	0.0955594	1.13029	0.998399	AC102334.2
ENSMUSG00000083806	0.0357851	1.13029	0.998399	Gm12131
ENSMUSG00000111709	0.0973523	1.13029	0.998399	Gm3776
ENSMUSG00000110305	0.0880679	1.13029	0.998399	Gm45513
ENSMUSG00000087677	0.11901	1.13029	0.998399	Gm15226
ENSMUSG00000041857	0.0405796	1.13029	0.998399	Oosp1
ENSMUSG00000024365	0.0645726	1.13029	0.998399	Cyp21a1
ENSMUSG00000092550	0.0963053	1.13029	0.998399	Gm20496
ENSMUSG00000115863	0.0298947	1.13029	0.998399	AC117831.1
ENSMUSG00000098821	0.0351002	1.13029	0.998399	Gm27397
ENSMUSG00000093969	0.221809	1.13029	0.998399	Trav4n-4
ENSMUSG00000114256	0.0507084	1.13029	0.998399	Gm29844
ENSMUSG00000113646	0.120121	1.13029	0.998399	Gm46313
ENSMUSG00000107417	0.0336643	1.13029	0.998399	Olfr1383
ENSMUSG00000087388	0.068264	1.13029	0.998399	Gm12128
ENSMUSG00000112417	0.148235	1.13029	0.998399	A430028G04Rik
ENSMUSG00000111086	0.133467	1.13029	0.998399	Gm48671
ENSMUSG00000074127	0.0453876	1.13029	0.998399	Cmtm2a
ENSMUSG00000073913	0.0350567	1.13029	0.998399	Olfr678
ENSMUSG00000099001	0.0651057	1.13029	0.998399	Gm27660
ENSMUSG00000105652	0.0351002	1.13029	0.998399	4930519L02Rik
ENSMUSG00000104799	0.0336214	1.13029	0.998399	Gm9361
ENSMUSG00000099765	0.0454128	1.13029	0.998399	Gm4454
ENSMUSG00000048697	0.0444139	1.13029	0.998399	Vmn1r26
ENSMUSG00000090682	0.126411	1.13029	0.998399	Gm3852
ENSMUSG00000083243	0.0320591	1.13029	0.998399	Gm14668
ENSMUSG00000092250	0.0787499	1.13029	0.998399	Gm20467
ENSMUSG00000114432	0.11956	1.13029	0.998399	Gm49391
ENSMUSG00000084487	0.113792	1.13029	0.998399	Gm23787
ENSMUSG00000083303	0.160578	1.13029	0.998399	Gm12110
ENSMUSG00000094347	0.0250191	1.13029	0.998399	Olfr784
ENSMUSG00000086798	0.0606233	1.13029	0.998399	Gm16222
ENSMUSG00000112108	0.0847386	1.13029	0.998399	4930551I15Rik
ENSMUSG00000101584	0.0510408	1.13029	0.998399	4930519F24Rik
ENSMUSG00000066750	0.0250191	1.13029	0.998399	Olfr876
ENSMUSG00000031688	0.029534	1.13029	0.998399	Pou4f2
ENSMUSG00000047794	0.0344368	1.13029	0.998399	Olfr685
ENSMUSG00000057770	0.0893514	1.13029	0.998399	Olfr668
ENSMUSG00000108899	0.0342611	1.13029	0.998399	Gm44811
ENSMUSG00000093781	0.0339634	1.13029	0.998399	Vmn1r-ps47
ENSMUSG00000108065	0.0329359	1.13029	0.998399	Gm18423
ENSMUSG00000108187	0.0320591	1.13029	0.998399	4930511E03Rik
ENSMUSG00000105303	0.0294896	1.13029	0.998399	Gm18555
ENSMUSG00000105502	0.0294896	1.13029	0.998399	Gm42536
ENSMUSG00000070933	0.0465244	1.13029	0.998399	Speer4d
ENSMUSG00000052767	0.0454843	1.13029	0.998399	Gm12703
ENSMUSG00000102439	0.0359299	1.13029	0.998399	Flg
ENSMUSG00000104687	0.0471137	1.13029	0.998399	Gm42899
ENSMUSG00000016524	0.0524045	1.13029	0.998399	Il19
ENSMUSG00000104057	0.0250191	1.13029	0.998399	Gm38130
ENSMUSG00000101877	0.0360704	1.13029	0.998399	Gm8176
ENSMUSG00000101770	0.0145711	1.13029	0.998399	Gm28718
ENSMUSG00000079806	0.0145711	1.13029	0.998399	Gm21719
ENSMUSG00000101525	0.0124067	1.13029	0.998399	Gm28593
ENSMUSG00000080788	0.016494	1.13029	0.998399	Gm7841
ENSMUSG00000088298	0.0469386	1.13029	0.998399	Gm26415
ENSMUSG00000085598	0.0145711	1.13029	0.998399	Gm14715
ENSMUSG00000083576	0.0124067	1.13029	0.998399	Gm16411
ENSMUSG00000076041	0.0145275	1.13029	0.998399	Mir20b
ENSMUSG00000082109	0.0124067	1.13029	0.998399	Rpl19-ps12
ENSMUSG00000084589	0.0145275	1.13029	0.998399	Gm25176
ENSMUSG00000096436	0.0145275	1.13029	0.998399	Olfr1437
ENSMUSG00000096774	0.0145275	1.13029	0.998399	Gm22113
ENSMUSG00000035420	0.0124067	1.13029	0.998399	Fam170a
ENSMUSG00000083766	0.0124067	1.13029	0.998399	Gm15335
ENSMUSG00000099747	0.0582476	1.13029	0.998399	1700025K24Rik
ENSMUSG00000091775	0.0613823	1.13029	0.998399	Gm16494
ENSMUSG00000079471	0.0145275	1.13029	0.998399	Mymx
ENSMUSG00000092306	0.0145711	1.13029	0.998399	Gm20447
ENSMUSG00000084605	0.0145275	1.13029	0.998399	Gm23837
ENSMUSG00000094030	0.0145275	1.13029	0.998399	Gm21833
ENSMUSG00000079595	0.0145275	1.13029	0.998399	Gm4758
ENSMUSG00000099293	0.0145275	1.13029	0.998399	Mir6366
ENSMUSG00000116450	0.0124067	1.13029	0.998399	AC136518.1
ENSMUSG00000116231	0.0503863	1.13029	0.998399	AC119932.1
ENSMUSG00000116227	0.0329735	1.13029	0.998399	AL626769.3
ENSMUSG00000086467	0.0145275	1.13029	0.998399	4930571N24Rik
ENSMUSG00000022249	0.0145275	1.13029	0.998399	Ttc23l
ENSMUSG00000115126	0.016494	1.13029	0.998399	Gm19223
ENSMUSG00000094585	0.0633146	1.13029	0.998399	Gm26367
ENSMUSG00000040314	0.0320156	1.13029	0.998399	Ctsg
ENSMUSG00000091326	0.016494	1.13029	0.998399	Traj54
ENSMUSG00000096149	0.0145711	1.13029	0.998399	Trav6-5
ENSMUSG00000094285	0.0145275	1.13029	0.998399	Olfr743
ENSMUSG00000114272	0.0124067	1.13029	0.998399	Gm36704
ENSMUSG00000091148	0.0124067	1.13029	0.998399	Gm3182
ENSMUSG00000095686	0.0124067	1.13029	0.998399	Gm3099
ENSMUSG00000114290	0.0145275	1.13029	0.998399	4930435F18Rik
ENSMUSG00000114347	0.0124067	1.13029	0.998399	Gm47913
ENSMUSG00000114747	0.016494	1.13029	0.998399	Gm48547
ENSMUSG00000113388	0.0145275	1.13029	0.998399	Gm48111
ENSMUSG00000097361	0.016494	1.13029	0.998399	4930550C17Rik
ENSMUSG00000114073	0.0145275	1.13029	0.998399	Gm30302
ENSMUSG00000114672	0.0124067	1.13029	0.998399	Gm48192
ENSMUSG00000077282	0.0145711	1.13029	0.998399	Gm26395
ENSMUSG00000113457	0.0320783	1.13029	0.998399	Gm47152
ENSMUSG00000113757	0.0631323	1.13029	0.998399	Gm47507
ENSMUSG00000065685	0.0124067	1.13029	0.998399	Gm23732
ENSMUSG00000106283	0.0145711	1.13029	0.998399	Rpl7a-ps2
ENSMUSG00000095204	0.0145711	1.13029	0.998399	Ighv1-52
ENSMUSG00000103254	0.0124067	1.13029	0.998399	Ighv1-15
ENSMUSG00000113648	0.0124067	1.13029	0.998399	Gm48806
ENSMUSG00000113974	0.0145275	1.13029	0.998399	4930442G10Rik
ENSMUSG00000113166	0.0272865	1.13029	0.998399	Gm19047
ENSMUSG00000089227	0.183998	1.13029	0.998399	Gm25051
ENSMUSG00000113886	0.230509	1.13029	0.998399	Gm48905
ENSMUSG00000113062	0.0145275	1.13029	0.998399	Gm48895
ENSMUSG00000114119	0.0145275	1.13029	0.998399	Gm48039
ENSMUSG00000113411	0.0145275	1.13029	0.998399	Gm48643
ENSMUSG00000113897	0.0124067	1.13029	0.998399	Gm48227
ENSMUSG00000089047	0.016494	1.13029	0.998399	Gm26171
ENSMUSG00000086835	0.0145711	1.13029	0.998399	Gm11775
ENSMUSG00000082531	0.0124067	1.13029	0.998399	Gm11556
ENSMUSG00000084068	0.0145275	1.13029	0.998399	Gm11573
ENSMUSG00000083208	0.118537	1.13029	0.998399	Gm11522
ENSMUSG00000081141	0.0445083	1.13029	0.998399	Gm11501
ENSMUSG00000058275	0.016494	1.13029	0.998399	Olfr412
ENSMUSG00000059504	0.0145275	1.13029	0.998399	Olfr314
ENSMUSG00000107711	0.0145275	1.13029	0.998399	Olfr320
ENSMUSG00000060765	0.0124067	1.13029	0.998399	Olfr325
ENSMUSG00000077155	0.0124067	1.13029	0.998399	Gm24582
ENSMUSG00000082250	0.0145711	1.13029	0.998399	Gm12181
ENSMUSG00000086243	0.0145275	1.13029	0.998399	Gm12121
ENSMUSG00000112774	0.0525744	1.13029	0.998399	Gm36041
ENSMUSG00000088553	0.0124067	1.13029	0.998399	Gm22101
ENSMUSG00000112119	0.0329377	1.13029	0.998399	Gm47362
ENSMUSG00000112313	0.0124067	1.13029	0.998399	Gm5951
ENSMUSG00000112653	0.118923	1.13029	0.998399	Gm36176
ENSMUSG00000112018	0.0271835	1.13029	0.998399	Gm47919
ENSMUSG00000112206	0.0145275	1.13029	0.998399	Gm30228
ENSMUSG00000094033	0.016494	1.13029	0.998399	Gm24655
ENSMUSG00000111102	0.0145275	1.13029	0.998399	Gm48189
ENSMUSG00000111064	0.0124067	1.13029	0.998399	Gm30285
ENSMUSG00000045591	0.0145275	1.13029	0.998399	Olig3
ENSMUSG00000112490	0.0145711	1.13029	0.998399	Gm48068
ENSMUSG00000077215	0.0124067	1.13029	0.998399	Gm23949
ENSMUSG00000097677	0.016494	1.13029	0.998399	Gm26611
ENSMUSG00000101673	0.0145275	1.13029	0.998399	Gm28070
ENSMUSG00000099724	0.0145275	1.13029	0.998399	4930554C24Rik
ENSMUSG00000100027	0.0145711	1.13029	0.998399	Gm28477
ENSMUSG00000111074	0.0124067	1.13029	0.998399	Gm36435
ENSMUSG00000077401	0.0124067	1.13029	0.998399	n-R5s82
ENSMUSG00000110880	0.0145711	1.13029	0.998399	Gm48431
ENSMUSG00000097469	0.0145275	1.13029	0.998399	Gm26733
ENSMUSG00000105612	0.0124067	1.13029	0.998399	Gm44328
ENSMUSG00000089179	0.0487473	1.13029	0.998399	Gm22428
ENSMUSG00000088040	0.0145275	1.13029	0.998399	Gm23329
ENSMUSG00000064508	0.0645168	1.13029	0.998399	n-R5s96
ENSMUSG00000109785	0.0349042	1.13029	0.998399	Gm45542
ENSMUSG00000109698	0.0145711	1.13029	0.998399	Gm45469
ENSMUSG00000010435	0.0345617	1.13029	0.998399	Spaca7
ENSMUSG00000051180	0.0466953	1.13029	0.998399	Olfr522
ENSMUSG00000109093	0.0145711	1.13029	0.998399	Gm19950
ENSMUSG00000108401	0.0145275	1.13029	0.998399	Rpl19-ps10
ENSMUSG00000094713	0.0145275	1.13029	0.998399	Gm22822
ENSMUSG00000109175	0.0145711	1.13029	0.998399	Gm44947
ENSMUSG00000099558	0.0124067	1.13029	0.998399	Gm29295
ENSMUSG00000086628	0.144241	1.13029	0.998399	Gm16157
ENSMUSG00000091692	0.0145711	1.13029	0.998399	4930433I11Rik
ENSMUSG00000108672	0.016494	1.13029	0.998399	Gm45008
ENSMUSG00000004542	0.016494	1.13029	0.998399	Psg19
ENSMUSG00000092573	0.0145275	1.13029	0.998399	Vmn2r-ps43
ENSMUSG00000107988	0.0145275	1.13029	0.998399	Gm44006
ENSMUSG00000099205	0.0320783	1.13029	0.998399	Gm27944
ENSMUSG00000107541	0.0145275	1.13029	0.998399	Gm44336
ENSMUSG00000107448	0.0520258	1.13029	0.998399	Gm43947
ENSMUSG00000077598	0.0145275	1.13029	0.998399	Gm26011
ENSMUSG00000107984	0.0145711	1.13029	0.998399	Gm5306
ENSMUSG00000107993	0.0124067	1.13029	0.998399	G930045G22Rik
ENSMUSG00000076486	0.016494	1.13029	0.998399	Trbj1-4
ENSMUSG00000104408	0.0124067	1.13029	0.998399	Gm38015
ENSMUSG00000089422	0.016494	1.13029	0.998399	Gm26008
ENSMUSG00000107948	0.016494	1.13029	0.998399	AA545190
ENSMUSG00000105554	0.0145711	1.13029	0.998399	Gm7118
ENSMUSG00000106806	0.016494	1.13029	0.998399	Gm17906
ENSMUSG00000068082	0.0145275	1.13029	0.998399	Grxcr1
ENSMUSG00000106042	0.0124067	1.13029	0.998399	Gm42861
ENSMUSG00000106807	0.0145275	1.13029	0.998399	Gm10441
ENSMUSG00000107040	0.0124067	1.13029	0.998399	Gm43791
ENSMUSG00000105439	0.0145275	1.13029	0.998399	A230098N10Rik
ENSMUSG00000078497	0.145318	1.13029	0.998399	Zfp978
ENSMUSG00000083081	0.016494	1.13029	0.998399	Gm13223
ENSMUSG00000082082	0.0145275	1.13029	0.998399	Gm13230
ENSMUSG00000093294	0.0328745	1.13029	0.998399	Gm25399
ENSMUSG00000086955	0.0145275	1.13029	0.998399	1700021L23Rik
ENSMUSG00000081678	0.0769588	1.13029	0.998399	Gm12959
ENSMUSG00000095218	0.0523685	1.13029	0.998399	Olfr1338
ENSMUSG00000075390	0.146974	1.13029	0.998399	Rpl36-ps8
ENSMUSG00000078625	0.016494	1.13029	0.998399	Gm12789
ENSMUSG00000083644	0.0145275	1.13029	0.998399	Gm12787
ENSMUSG00000098669	0.0124067	1.13029	0.998399	Gm27580
ENSMUSG00000081530	0.016494	1.13029	0.998399	Gm12646
ENSMUSG00000081561	0.034267	1.13029	0.998399	Gm12425
ENSMUSG00000083835	0.0145711	1.13029	0.998399	Gm11898
ENSMUSG00000105327	0.0271835	1.13029	0.998399	Gm9409
ENSMUSG00000104787	0.016494	1.13029	0.998399	Gm19148
ENSMUSG00000064992	0.0145275	1.13029	0.998399	Gm22421
ENSMUSG00000106650	0.0145711	1.13029	0.998399	Gm43404
ENSMUSG00000106137	0.0145275	1.13029	0.998399	Gm42538
ENSMUSG00000106639	0.016494	1.13029	0.998399	Gm43121
ENSMUSG00000098392	0.0145711	1.13029	0.998399	Gm28001
ENSMUSG00000045475	0.0145275	1.13029	0.998399	Lce3c
ENSMUSG00000104791	0.0145275	1.13029	0.998399	4930511M18Rik
ENSMUSG00000102666	0.0145711	1.13029	0.998399	Gm8599
ENSMUSG00000104337	0.0327841	1.13029	0.998399	Gm38280
ENSMUSG00000088152	0.0145275	1.13029	0.998399	Gm25572
ENSMUSG00000103886	0.016494	1.13029	0.998399	Gm37007
ENSMUSG00000092405	0.0124067	1.13029	0.998399	Gm20402
ENSMUSG00000106231	0.0124067	1.13029	0.998399	Gm18611
ENSMUSG00000027528	0.016494	1.13029	0.998399	Fabp9
ENSMUSG00000088484	0.0145711	1.13029	0.998399	Gm23592
ENSMUSG00000075111	0.016494	1.13029	0.998399	Gm13762
ENSMUSG00000075160	0.0145275	1.13029	0.998399	Olfr259
ENSMUSG00000083143	0.0145711	1.13029	0.998399	Gm13424
ENSMUSG00000084226	0.0145275	1.13029	0.998399	Gm13426
ENSMUSG00000062061	0.016494	1.13029	0.998399	Obp2a
ENSMUSG00000065253	0.0145275	1.13029	0.998399	Gm23970
ENSMUSG00000103475	0.07049	1.13029	0.998399	Gm37697
ENSMUSG00000102981	0.0124067	1.13029	0.998399	Gm38322
ENSMUSG00000084558	0.0145711	1.13029	0.998399	Gm24836
ENSMUSG00000065573	0.0934007	1.13029	0.998399	Mir350
ENSMUSG00000026560	0.016494	1.13029	0.998399	Fmo9
ENSMUSG00000102738	0.016494	1.13029	0.998399	1700006P03Rik
ENSMUSG00000100830	0.0145275	1.13029	0.998399	Gm28441
ENSMUSG00000098306	0.0145711	1.13029	0.998399	Gm28040
ENSMUSG00000025945	0.0145275	1.13029	0.998399	Crygf
ENSMUSG00000089546	0.0124067	1.13029	0.998399	Gm25839
ENSMUSG00000078291	0.0145711	1.13029	0.998399	Gm3940
ENSMUSG00000089906	0.0276915	1.13029	0.998399	Gm6428
ENSMUSG00000067773	0.0145711	1.13029	0.998399	Defb41
ENSMUSG00000081182	0.0347934	1.13029	0.998399	Gm14935
ENSMUSG00000089885	0.0575313	1.13029	0.998399	Gm16296
ENSMUSG00000115328	0.0347934	1.13029	0.998399	Gm30691
ENSMUSG00000050961	0.0323159	1.13029	0.998399	AY358078
ENSMUSG00000113548	0.103336	1.13029	0.998399	Gm34047
ENSMUSG00000080976	0.0486689	1.13029	0.998399	Gm11490
ENSMUSG00000081632	0.0315774	1.13029	0.998399	Gm11443
ENSMUSG00000020332	0.0304691	1.13029	0.998399	Meikin
ENSMUSG00000035057	0.0315774	1.13029	0.998399	Mgat4d
ENSMUSG00000108357	0.0319384	1.13029	0.998399	Snrp1c-ps1
ENSMUSG00000105232	0.107694	1.13029	0.998399	Gm47284
ENSMUSG00000065198	0.0339821	1.13029	0.998399	Gm23462
ENSMUSG00000095794	0.0682687	1.13029	0.998399	Igkv6-17
ENSMUSG00000106271	0.0265224	1.13029	0.998399	Gm43752
ENSMUSG00000083387	0.209469	1.13029	0.998399	Gm11860
ENSMUSG00000103288	0.0375678	1.13029	0.998399	Gm37273
ENSMUSG00000100908	0.0647508	1.13029	0.998399	Gm28888
ENSMUSG00000102906	0.0309515	1.13029	0.998399	Gm20858
ENSMUSG00000083440	0.0286868	1.13029	0.998399	Rpl7a-ps12
ENSMUSG00000081412	0.0278244	1.13029	0.998399	Gm15403
ENSMUSG00000105147	0.085855	1.13029	0.998399	Ckb-ps1
ENSMUSG00000035186	0.129157	1.13029	0.998399	Ubd
ENSMUSG00000089814	0.0574851	1.13029	0.998399	Gm15310
ENSMUSG00000083141	0.0522607	1.13029	0.998399	Gm15752
ENSMUSG00000082663	0.0308091	1.13029	0.998399	Trav13-3
ENSMUSG00000072595	0.02749	1.13029	0.998399	4930503E14Rik
ENSMUSG00000114722	0.0287872	1.13029	0.998399	CT025624.1
ENSMUSG00000114762	0.0278244	1.13029	0.998399	Gm47007
ENSMUSG00000074885	0.0434011	1.13029	0.998399	Gm10782
ENSMUSG00000021211	0.098663	1.13029	0.998399	Akr1c12
ENSMUSG00000114063	0.0356862	1.13029	0.998399	Gm47555
ENSMUSG00000112385	0.0308169	1.13029	0.998399	Gm48258
ENSMUSG00000039329	0.0250416	1.13029	0.998399	Tex19.1
ENSMUSG00000086703	0.0750777	1.13029	0.998399	4930507D10Rik
ENSMUSG00000065395	0.0274463	1.13029	0.998399	Mir193a
ENSMUSG00000060170	0.0388428	1.13029	0.998399	Olfr1371
ENSMUSG00000088205	0.0356862	1.13029	0.998399	Gm23392
ENSMUSG00000047702	0.0982239	1.13029	0.998399	Olfr1388
ENSMUSG00000098139	0.028572	1.13029	0.998399	Gm26988
ENSMUSG00000112798	0.0356544	1.13029	0.998399	Gm40685
ENSMUSG00000111195	0.0980805	1.13029	0.998399	Gm48215
ENSMUSG00000111146	0.02714	1.13029	0.998399	Gm35454
ENSMUSG00000077415	0.0289354	1.13029	0.998399	Gm23748
ENSMUSG00000110913	0.080092	1.13029	0.998399	Gm47192
ENSMUSG00000110825	0.103499	1.13029	0.998399	Gm8959
ENSMUSG00000095186	0.0310563	1.13029	0.998399	Gm10718
ENSMUSG00000031881	0.0321402	1.13029	0.998399	Cdh16
ENSMUSG00000109815	0.0327649	1.13029	0.998399	Gm7082
ENSMUSG00000088037	0.0287243	1.13029	0.998399	Gm24992
ENSMUSG00000109064	0.192879	1.13029	0.998399	Gm39128
ENSMUSG00000054672	0.108653	1.13029	0.998399	5830411N06Rik
ENSMUSG00000109550	0.0450055	1.13029	0.998399	Gm44892
ENSMUSG00000095425	0.0343105	1.13029	0.998399	Gm24417
ENSMUSG00000098115	0.0289354	1.13029	0.998399	Gm8816
ENSMUSG00000107378	0.0269486	1.13029	0.998399	Gm18995
ENSMUSG00000108021	0.0313738	1.13029	0.998399	Gm44049
ENSMUSG00000076495	0.0347506	1.13029	0.998399	Trbj2-4
ENSMUSG00000085708	0.124486	1.13029	0.998399	Gm16063
ENSMUSG00000106828	0.0356862	1.13029	0.998399	Gm34648
ENSMUSG00000088668	0.0793773	1.13029	0.998399	Gm25335
ENSMUSG00000082686	0.0767221	1.13029	0.998399	Gm12961
ENSMUSG00000105889	0.0294509	1.13029	0.998399	Gm42776
ENSMUSG00000096177	0.115933	1.13029	0.998399	Gm5070
ENSMUSG00000096922	0.0497836	1.13029	0.998399	Gm17308
ENSMUSG00000085905	0.143623	1.13029	0.998399	Gm14273
ENSMUSG00000082239	0.0678819	1.13029	0.998399	Gm14234
ENSMUSG00000083975	0.0510928	1.13029	0.998399	Gm14215
ENSMUSG00000081158	0.0534581	1.13029	0.998399	Gm13521
ENSMUSG00000083004	0.0860464	1.13029	0.998399	Gm13413
ENSMUSG00000104111	0.0250416	1.13029	0.998399	Gm37294
ENSMUSG00000043827	0.0839656	1.13029	0.998399	Olfr94
ENSMUSG00000001655	0.026424	1.13029	0.998399	Hoxc13
ENSMUSG00000086601	0.0326335	1.13029	0.998399	Rapgef3os1
ENSMUSG00000087965	0.0270081	1.13029	0.998399	Gm25389
ENSMUSG00000115988	0.0413126	1.13029	0.998399	AC158972.2
ENSMUSG00000065481	0.0904303	1.13029	0.998399	Mir346
ENSMUSG00000113354	0.0361657	1.13029	0.998399	Gm20789
ENSMUSG00000086785	0.0229208	1.13029	0.998399	Gm6081
ENSMUSG00000081285	0.0646287	1.13029	0.998399	Gm18859
ENSMUSG00000091834	0.103652	1.13029	0.998399	Gm17177
ENSMUSG00000102962	0.0329812	1.13029	0.998399	Gm37944
ENSMUSG00000083895	0.0229208	1.13029	0.998399	Gm12074
ENSMUSG00000110315	0.0328276	1.13029	0.998399	Gm8423
ENSMUSG00000030762	0.120028	1.13029	0.998399	Aqp8
ENSMUSG00000089501	0.027568	1.13029	0.998399	Gm23479
ENSMUSG00000109439	0.0927698	1.13029	0.998399	Gm44853
ENSMUSG00000109170	0.0912636	1.13029	0.998399	Gm45086
ENSMUSG00000099560	0.0361657	1.13029	0.998399	Mrgprx3-ps
ENSMUSG00000109049	0.052614	1.13029	0.998399	4930479H17Rik
ENSMUSG00000092552	0.135907	1.13029	0.998399	Gm4287
ENSMUSG00000108036	0.0766046	1.13029	0.998399	Gm43967
ENSMUSG00000081979	0.0954313	1.13029	0.998399	Rps8-ps3
ENSMUSG00000097516	0.0867759	1.13029	0.998399	4930467D21Rik
ENSMUSG00000104937	0.0349221	1.13029	0.998399	Gm43057
ENSMUSG00000077171	0.0871874	1.13029	0.998399	Gm25761
ENSMUSG00000086336	0.0971011	1.13029	0.998399	Gm12979
ENSMUSG00000081423	0.0575524	1.13029	0.998399	Gm12882
ENSMUSG00000082622	0.0329991	1.13029	0.998399	Gm12632
ENSMUSG00000102308	0.0299888	1.13029	0.998399	2310046K23Rik
ENSMUSG00000084527	0.0308428	1.13029	0.998399	Gm24185
ENSMUSG00000082412	0.270412	1.13029	0.998399	Fau-ps1
ENSMUSG00000102372	0.0376541	1.13029	0.998399	A430050A11Rik
ENSMUSG00000083772	0.04531	1.13029	0.998399	Gm15566
ENSMUSG00000086542	0.0426909	1.13029	0.998399	Gm13782
ENSMUSG00000077607	0.0264076	1.13029	0.998399	Gm25803
ENSMUSG00000104612	0.11006	1.13029	0.998399	Gm42449
ENSMUSG00000067360	0.064424	1.13029	0.998399	Pramel3
ENSMUSG00000082324	0.243307	1.13029	0.998399	Gm14615
ENSMUSG00000114829	0.0521715	1.13029	0.998399	Gm9130
ENSMUSG00000089131	0.111334	1.13029	0.998399	Gm24769
ENSMUSG00000114185	0.103896	1.13029	0.998399	Gm47662
ENSMUSG00000114702	0.10244	1.13029	0.998399	Gm40828
ENSMUSG00000105853	0.0437615	1.13029	0.998399	Mir376b
ENSMUSG00000112746	0.0806656	1.13029	0.998399	Gm19309
ENSMUSG00000082116	0.0845522	1.13029	0.998399	Gm12188
ENSMUSG00000100922	0.0550646	1.13029	0.998399	Gm8520
ENSMUSG00000089530	0.0785294	1.13029	0.998399	Gm25163
ENSMUSG00000110515	0.109159	1.13029	0.998399	Gm9644
ENSMUSG00000109480	0.0917407	1.13029	0.998399	Gm45042
ENSMUSG00000107942	0.155817	1.13029	0.998399	Gm44411
ENSMUSG00000107387	0.0855397	1.13029	0.998399	5430435K18Rik
ENSMUSG00000104940	0.0933936	1.13029	0.998399	Gm42908
ENSMUSG00000057290	0.0631705	1.13029	0.998399	Gm15732
ENSMUSG00000089081	0.106716	1.13029	0.998399	Gm24002
ENSMUSG00000079998	0.179324	1.13029	0.998399	Gm12947
ENSMUSG00000083080	0.0486651	1.13029	0.998399	Gm11484
ENSMUSG00000104065	0.151328	1.13029	0.998399	Gm37197
ENSMUSG00000085485	0.0641878	1.13029	0.998399	Gm14024
ENSMUSG00000103584	0.0709896	1.13029	0.998399	Gm38053
ENSMUSG00000101189	0.0413996	1.13029	0.998399	1700029M03Rik
ENSMUSG00000083210	0.0869491	1.13029	0.998399	Gm14869
ENSMUSG00000084431	0.038783	1.13029	0.998399	n-R5s48
ENSMUSG00000113177	0.11797	1.13029	0.998399	Gm7214
ENSMUSG00000114134	0.0309995	1.13029	0.998399	Gm47408
ENSMUSG00000113767	0.0768614	1.13029	0.998399	Gm48873
ENSMUSG00000081636	0.148039	1.13029	0.998399	Gm15901
ENSMUSG00000082900	0.13326	1.13029	0.998399	Gm11557
ENSMUSG00000060918	0.0704711	1.13029	0.998399	Olfr51
ENSMUSG00000095593	0.0470711	1.13029	0.998399	Gm7138
ENSMUSG00000110721	0.279726	1.13029	0.998399	Gm47231
ENSMUSG00000111661	0.0448148	1.13029	0.998399	Gm46142
ENSMUSG00000105815	0.0279071	1.13029	0.998399	Gm43541
ENSMUSG00000095298	0.162565	1.13029	0.998399	Gm12407
ENSMUSG00000081841	0.0732332	1.13029	0.998399	Gm13444
ENSMUSG00000089960	0.0784982	1.13029	0.998399	Ugt1a1
ENSMUSG00000099576	0.0415472	1.13029	0.998399	Gm29040
ENSMUSG00000026124	0.113275	1.13029	0.998399	Cfc1
ENSMUSG00000075044	0.0874593	1.13029	0.998399	Slc22a29
ENSMUSG00000116396	0.143152	1.13029	0.998399	AL611987.1
ENSMUSG00000115898	0.0901459	1.13029	0.998399	AC158556.1
ENSMUSG00000115628	0.0939712	1.13029	0.998399	Gm49084
ENSMUSG00000112952	0.137858	1.13029	0.998399	Gm48336
ENSMUSG00000093618	0.161754	1.13029	0.998399	Mir5627
ENSMUSG00000114064	0.0197865	1.13029	0.998399	Gm9370
ENSMUSG00000112033	0.0759034	1.13029	0.998399	Gm48808
ENSMUSG00000083471	0.0924239	1.13029	0.998399	Gm12118
ENSMUSG00000074999	0.0552518	1.13029	0.998399	Gm10797
ENSMUSG00000109055	0.100513	1.13029	0.998399	Gm2676
ENSMUSG00000097226	0.130929	1.13029	0.998399	Gm26600
ENSMUSG00000030385	0.0522956	1.13029	0.998399	2900092C05Rik
ENSMUSG00000096422	0.0477052	1.13029	0.998399	Igkv12-44
ENSMUSG00000107757	0.11458	1.13029	0.998399	Gm43898
ENSMUSG00000029235	0.247576	1.13029	0.998399	Pdcl2
ENSMUSG00000087071	0.147031	1.13029	0.998399	Trp73os
ENSMUSG00000085304	0.0962791	1.13029	0.998399	Gm12802
ENSMUSG00000077581	0.0493374	1.13029	0.998399	Gm24373
ENSMUSG00000084760	0.138015	1.13029	0.998399	Gm15472
ENSMUSG00000083750	0.0960171	1.13029	0.998399	Gm14108
ENSMUSG00000088145	0.0197865	1.13029	0.998399	Gm24719
ENSMUSG00000094651	0.0824242	1.13029	0.998399	Gal3st2
ENSMUSG00000102518	0.0913347	1.13029	0.998399	Gm38339
ENSMUSG00000100846	0.0519362	1.13029	0.998399	Gm28845
ENSMUSG00000103131	0.12414	1.13029	0.998399	Gm37977
ENSMUSG00000082103	0.0746164	1.13029	0.998399	Gm15320
ENSMUSG00000116491	0.0433166	1.13029	0.998399	AL513352.1
ENSMUSG00000091228	0.0406208	1.13029	0.998399	Gm20390
ENSMUSG00000112764	0.115553	1.13029	0.998399	Gm48158
ENSMUSG00000098116	0.0679272	1.13029	0.998399	Gm7191
ENSMUSG00000102004	0.0834525	1.13029	0.998399	4933402C06Rik
ENSMUSG00000040627	0.0920129	1.13029	0.998399	Aicda
ENSMUSG00000085147	0.0456649	1.13029	0.998399	Gm12609
ENSMUSG00000085431	0.0530071	1.13029	0.998399	4930440I19Rik
ENSMUSG00000087353	0.122462	1.13029	0.998399	Gm13727
ENSMUSG00000081005	0.1485	1.13029	0.998399	Gm13198
ENSMUSG00000097363	0.162785	1.13029	0.998399	Gm26717
ENSMUSG00000039639	0.119359	1.13029	0.998399	Kcne1
ENSMUSG00000088454	0.0217095	1.13029	0.998399	Gm26371
ENSMUSG00000115009	0.100878	1.13029	0.998399	G930009F23Rik
ENSMUSG00000115449	0.0562812	1.13029	0.998399	Gm49175
ENSMUSG00000094021	0.123654	1.13029	0.998399	Gm3685
ENSMUSG00000064632	0.0835034	1.13029	0.998399	Gm25142
ENSMUSG00000112275	0.15009	1.13029	0.998399	Gm47078
ENSMUSG00000111868	0.132344	1.13029	0.998399	Gm47398
ENSMUSG00000111651	0.139656	1.13029	0.998399	Gm47199
ENSMUSG00000111297	0.108889	1.13029	0.998399	Gm6082
ENSMUSG00000111167	0.112666	1.13029	0.998399	Gm39321
ENSMUSG00000109655	0.119277	1.13029	0.998399	Gm29735
ENSMUSG00000107730	0.137501	1.13029	0.998399	Gm44238
ENSMUSG00000106186	0.0580715	1.13029	0.998399	Gm43627
ENSMUSG00000105062	0.0582807	1.13029	0.998399	Gm43113
ENSMUSG00000086940	0.0761807	1.13029	0.998399	Gm12746
ENSMUSG00000106105	0.109732	1.13029	0.998399	Gm4525
ENSMUSG00000086764	0.11414	1.13029	0.998399	4930527A07Rik
ENSMUSG00000101624	0.106683	1.13029	0.998399	Gm28882
ENSMUSG00000101414	0.109586	1.13029	0.998399	Gm29101
ENSMUSG00000089943	0.0871893	1.13029	0.998399	Ugt1a5
ENSMUSG00000070641	0.25423	1.13029	0.998399	Gm16410
ENSMUSG00000089545	0.0674675	1.13029	0.998399	Gm25838
ENSMUSG00000060556	0.0217767	1.13029	0.998399	Olfr1418
ENSMUSG00000088201	0.0872134	1.13029	0.998399	Gm23754
ENSMUSG00000115301	0.108073	1.13029	0.998399	Gm6330
ENSMUSG00000096505	0.121568	1.13029	0.998399	Trav4d-4
ENSMUSG00000061296	0.0710696	1.13029	0.998399	Vmn1r210
ENSMUSG00000114098	0.0217767	1.13029	0.998399	AC151530.1
ENSMUSG00000077285	0.0571623	1.13029	0.998399	Gm26394
ENSMUSG00000112241	0.0480551	1.13029	0.998399	Gm49325
ENSMUSG00000009093	0.132255	1.13029	0.998399	Gstt4
ENSMUSG00000100522	0.156958	1.13029	0.998399	Gm19280
ENSMUSG00000111245	0.0995785	1.13029	0.998399	Gm39388
ENSMUSG00000111818	0.0313808	1.13029	0.998399	Gm17749
ENSMUSG00000110608	0.0217767	1.13029	0.998399	Gm8838
ENSMUSG00000109629	0.110841	1.13029	0.998399	Gm34099
ENSMUSG00000050189	0.146224	1.13029	0.998399	Etos1
ENSMUSG00000063830	0.0989144	1.13029	0.998399	Gm6065
ENSMUSG00000088849	0.0694568	1.13029	0.998399	Gm26353
ENSMUSG00000106056	0.182621	1.13029	0.998399	4930500L23Rik
ENSMUSG00000105431	0.102152	1.13029	0.998399	Gm42640
ENSMUSG00000104920	0.0985871	1.13029	0.998399	Gm43215
ENSMUSG00000094230	0.159489	1.13029	0.998399	Gm21847
ENSMUSG00000098077	0.059065	1.13029	0.998399	Gm4960
ENSMUSG00000082207	0.0594108	1.13029	0.998399	Gm12998
ENSMUSG00000067261	0.597793	1.13029	0.998399	Foxd3
ENSMUSG00000084267	0.0598309	1.13029	0.998399	Gm12417
ENSMUSG00000087592	0.1044	1.13029	0.998399	Gm11184
ENSMUSG00000081231	0.0956187	1.13029	0.998399	Tcp1-ps1
ENSMUSG00000042993	0.116964	1.13029	0.998399	Ifnk
ENSMUSG00000105307	0.0806426	1.13029	0.998399	Gm43839
ENSMUSG00000102067	0.13422	1.13029	0.998399	Gm29230
ENSMUSG00000027102	0.0985198	1.13029	0.998399	Hoxd8
ENSMUSG00000085281	0.164595	1.13029	0.998399	Gm13316
ENSMUSG00000103767	0.0995038	1.13029	0.998399	Gm37858
ENSMUSG00000103289	0.111923	1.13029	0.998399	Gm31256
ENSMUSG00000047168	0.120981	1.13029	0.998399	Gm6684
ENSMUSG00000106289	0.100944	1.13029	0.998399	Trav23
ENSMUSG00000081304	0.0892199	1.13029	0.998399	Gm11509
ENSMUSG00000081575	0.115963	1.13029	0.998399	Gm12090
ENSMUSG00000083859	0.0711158	1.13029	0.998399	Gm12003
ENSMUSG00000110998	0.17698	1.13029	0.998399	I730028E13Rik
ENSMUSG00000108488	0.0719279	1.13029	0.998399	Gm44979
ENSMUSG00000104325	0.0953658	1.13029	0.998399	Gm37321
ENSMUSG00000106075	0.132114	1.13029	0.998399	Gm42804
ENSMUSG00000103345	0.236687	1.13029	0.998399	Gm10723
ENSMUSG00000077472	0.0970593	1.13029	0.998399	Gm24791
ENSMUSG00000082600	0.163494	1.13029	0.998399	Gm9673
ENSMUSG00000073435	0.0236997	1.13029	0.998399	Nme3
ENSMUSG00000068086	0.0528514	1.13029	0.998399	Cyp2d9
ENSMUSG00000072584	0.086707	1.13029	0.998399	Gm7489
ENSMUSG00000115460	0.105914	1.13029	0.998399	Gm49127
ENSMUSG00000095463	0.0906027	1.13029	0.998399	Entpd4
ENSMUSG00000114948	0.0765006	1.13029	0.998399	Gm6066
ENSMUSG00000052485	0.169113	1.13029	0.998399	Tmem171
ENSMUSG00000066364	0.0755772	1.13029	0.998399	Serpina3b
ENSMUSG00000092075	0.0893456	1.13029	0.998399	Serpina4-ps1
ENSMUSG00000060807	0.235595	1.13029	0.998399	Serpina6
ENSMUSG00000099750	0.153358	1.13029	0.998399	Gm18827
ENSMUSG00000093013	0.0967565	1.13029	0.998399	Gm22461
ENSMUSG00000085074	0.121544	1.13029	0.998399	Gm11494
ENSMUSG00000002057	0.143021	1.13029	0.998399	Foxn1
ENSMUSG00000082074	0.0758396	1.13029	0.998399	Gm12661
ENSMUSG00000004296	0.0545231	1.13029	0.998399	Il12b
ENSMUSG00000089155	0.0725961	1.13029	0.998399	Gm23582
ENSMUSG00000084362	0.252252	1.13029	0.998399	2610024D14Rik
ENSMUSG00000093489	0.0539723	1.13029	0.998399	Gm20625
ENSMUSG00000104469	0.259329	1.13029	0.998399	Gm37663
ENSMUSG00000110642	0.0621864	1.13029	0.998399	Gm45710
ENSMUSG00000110489	0.0449485	1.13029	0.998399	Gm31659
ENSMUSG00000070111	0.111039	1.13029	0.998399	Gm10286
ENSMUSG00000064887	0.0236997	1.13029	0.998399	Gm24205
ENSMUSG00000108504	0.096081	1.13029	0.998399	Gm4265
ENSMUSG00000082780	0.0623345	1.13029	0.998399	Rps11-ps5
ENSMUSG00000108527	0.112234	1.13029	0.998399	Gm45173
ENSMUSG00000058119	0.0835169	1.13029	0.998399	Gm5771
ENSMUSG00000061259	0.207534	1.13029	0.998399	Tmprss11d
ENSMUSG00000029138	0.0933707	1.13029	0.998399	4930548H24Rik
ENSMUSG00000088113	0.142497	1.13029	0.998399	Mir1960
ENSMUSG00000062518	0.141866	1.13029	0.998399	Zfp534
ENSMUSG00000088067	0.0927391	1.13029	0.998399	Gm24480
ENSMUSG00000086026	0.0397772	1.13029	0.998399	Gm12374
ENSMUSG00000083785	0.0795719	1.13029	0.998399	Gm11888
ENSMUSG00000106439	0.190832	1.13029	0.998399	Gm44327
ENSMUSG00000104968	0.106816	1.13029	0.998399	Gm43803
ENSMUSG00000103698	0.104718	1.13029	0.998399	Gm17877
ENSMUSG00000083436	0.0949579	1.13029	0.998399	Gm11471
ENSMUSG00000084816	0.12573	1.13029	0.998399	Platr29
ENSMUSG00000081541	0.0894722	1.13029	0.998399	Gm13940
ENSMUSG00000102236	0.20074	1.13029	0.998399	Gm37887
ENSMUSG00000106839	0.0417189	1.13029	0.998399	Gm43497
ENSMUSG00000097935	0.0681598	1.13029	0.998399	Gm3809
ENSMUSG00000098145	0.157658	1.13029	0.998399	Gm26936
ENSMUSG00000104205	0.0196123	1.13029	0.998399	Gm37396
ENSMUSG00000088850	0.0964721	1.13029	0.998399	Gm24729
ENSMUSG00000085226	0.0647479	1.13029	0.998399	Gm7855
ENSMUSG00000088114	0.0752585	1.13029	0.998399	Gm24061
ENSMUSG00000094896	0.0673307	1.13029	0.998399	Gm22287
ENSMUSG00000099110	0.107838	1.13029	0.998399	Mir6951
ENSMUSG00000115664	0.0732286	1.13029	0.998399	Gm32913
ENSMUSG00000114775	0.0979506	1.13029	0.998399	Gm33172
ENSMUSG00000098836	0.13189	1.13029	0.998399	Gm27572
ENSMUSG00000086372	0.149243	1.13029	0.998399	Gm16246
ENSMUSG00000064252	0.0675506	1.13029	0.998399	Olfr329-ps
ENSMUSG00000013643	0.0633403	1.13029	0.998399	Lypd8
ENSMUSG00000054031	0.0726239	1.13029	0.998399	Rdh18-ps
ENSMUSG00000112013	0.115264	1.13029	0.998399	Gm47967
ENSMUSG00000062593	0.0217332	1.13029	0.998399	Gm49339
ENSMUSG00000094985	0.0462935	1.13029	0.998399	Topaz1
ENSMUSG00000099085	0.134335	1.13029	0.998399	Gm8151
ENSMUSG00000088566	0.0731422	1.13029	0.998399	Gm23783
ENSMUSG00000081872	0.0592185	1.13029	0.998399	Gm15572
ENSMUSG00000106676	0.163879	1.13029	0.998399	Gm42895
ENSMUSG00000083382	0.156508	1.13029	0.998399	Gm6433
ENSMUSG00000029377	0.0455155	1.13029	0.998399	Ereg
ENSMUSG00000070908	0.0623095	1.13029	0.998399	Gm13288
ENSMUSG00000089237	0.0983302	1.13029	0.998399	Gm22206
ENSMUSG00000089376	0.130883	1.13029	0.998399	Gm22136
ENSMUSG00000106114	0.0463503	1.13029	0.998399	Gm43286
ENSMUSG00000087357	0.0941206	1.13029	0.998399	Gm12498
ENSMUSG00000100796	0.0447255	1.13029	0.998399	Gm28163
ENSMUSG00000054160	0.0718694	1.13029	0.998399	Nkx2-4
ENSMUSG00000082989	0.0866448	1.13029	0.998399	Gm13557
ENSMUSG00000107167	0.0672199	1.13029	0.998399	Gm34653
ENSMUSG00000086721	0.0591879	1.13029	0.998399	Gm13750
ENSMUSG00000104025	0.199069	1.13029	0.998399	E330040D14Rik
ENSMUSG00000001095	0.148006	1.13029	0.998399	Slc13a2
ENSMUSG00000101867	0.0822814	1.13029	0.998399	C78334
ENSMUSG00000111637	0.104657	1.13029	0.998399	Gm10688
ENSMUSG00000111508	0.0600368	1.13029	0.998399	Gm48634
ENSMUSG00000109888	0.0968349	1.13029	0.998399	Gm45600
ENSMUSG00000056883	0.0634286	1.13029	0.998399	Olfr533
ENSMUSG00000029909	0.182331	1.13029	0.998399	Prss37
ENSMUSG00000097213	0.0921947	1.13029	0.998399	Gm26745
ENSMUSG00000054537	0.106072	1.13029	0.998399	Tmprss11e
ENSMUSG00000081964	0.107931	1.13029	0.998399	Gm11873
ENSMUSG00000022187	0.183865	1.13029	0.998399	Gm5546
ENSMUSG00000084571	0.127601	1.13029	0.998399	n-R5s201
ENSMUSG00000083072	0.12484	1.13029	0.998399	Gm13668
ENSMUSG00000031430	0.177197	1.13029	0.998399	Vsig1
ENSMUSG00000080974	0.163301	1.13029	0.998399	Gm9009
ENSMUSG00000081514	0.0424259	1.13029	0.998399	Gm14673
ENSMUSG00000032937	0.074653	1.13029	0.998399	Fshr
ENSMUSG00000083827	0.132322	1.13029	0.998399	Gm15712
ENSMUSG00000091709	0.105965	1.13029	0.998399	Gm17189
ENSMUSG00000112978	0.0396957	1.13029	0.998399	Gm18601
ENSMUSG00000114597	0.0409884	1.13029	0.998399	Gm47067
ENSMUSG00000113976	0.0559859	1.13029	0.998399	Gm18243
ENSMUSG00000098229	0.035341	1.13029	0.998399	Gm7719
ENSMUSG00000087296	0.153083	1.13029	0.998399	Gm12130
ENSMUSG00000085856	0.0715385	1.13029	0.998399	Gm12050
ENSMUSG00000083429	0.121599	1.13029	0.998399	Gm15198
ENSMUSG00000112200	0.0593052	1.13029	0.998399	Gm19161
ENSMUSG00000092565	0.137851	1.13029	0.998399	Gm20477
ENSMUSG00000111059	0.0375222	1.13029	0.998399	Gm33838
ENSMUSG00000086190	0.107738	1.13029	0.998399	4930579M01Rik
ENSMUSG00000110178	0.0865493	1.13029	0.998399	Gm33831
ENSMUSG00000108262	0.0311599	1.13029	0.998399	Gm43867
ENSMUSG00000108048	0.0720613	1.13029	0.998399	Gm43990
ENSMUSG00000104709	0.110887	1.13029	0.998399	Gm42484
ENSMUSG00000095205	0.186802	1.13029	0.998399	Snord93
ENSMUSG00000082140	0.0536617	1.13029	0.998399	Gm13094
ENSMUSG00000086385	0.070439	1.13029	0.998399	Gm12701
ENSMUSG00000064738	0.062091	1.13029	0.998399	Gm23054
ENSMUSG00000102620	0.0567155	1.13029	0.998399	Gm37675
ENSMUSG00000098750	0.0498965	1.13029	0.998399	Gm27653
ENSMUSG00000087521	0.0796582	1.13029	0.998399	AI646519
ENSMUSG00000096676	0.114636	1.13029	0.998399	Gm24517
ENSMUSG00000083160	0.06164	1.13029	0.998399	Gm15967
ENSMUSG00000115672	0.0645849	1.13029	0.998399	Gm7814
ENSMUSG00000115252	0.0338664	1.13029	0.998399	Gm48996
ENSMUSG00000114855	0.0544807	1.13029	0.998399	Gm47909
ENSMUSG00000098602	0.135366	1.13029	0.998399	Mir6946
ENSMUSG00000113258	0.0964666	1.13029	0.998399	Gm7446
ENSMUSG00000112940	0.110417	1.13029	0.998399	4930511J24Rik
ENSMUSG00000112145	0.142521	1.13029	0.998399	Gm6218
ENSMUSG00000082797	0.117492	1.13029	0.998399	Gm12015
ENSMUSG00000112193	0.122463	1.13029	0.998399	Gm48206
ENSMUSG00000112842	0.0668262	1.13029	0.998399	Gm30232
ENSMUSG00000112793	0.11868	1.13029	0.998399	Gm32872
ENSMUSG00000112202	0.0224832	1.13029	0.998399	Gm31181
ENSMUSG00000111142	0.0579954	1.13029	0.998399	Gm48131
ENSMUSG00000086148	0.125503	1.13029	0.998399	Gm15271
ENSMUSG00000110568	0.0224832	1.13029	0.998399	Gm7208
ENSMUSG00000109560	0.0619375	1.13029	0.998399	Gm8463
ENSMUSG00000106913	0.113314	1.13029	0.998399	9430007M09Rik
ENSMUSG00000107109	0.1618	1.13029	0.998399	Gm42571
ENSMUSG00000106739	0.123291	1.13029	0.998399	Gm43499
ENSMUSG00000105786	0.0544705	1.13029	0.998399	Gm18957
ENSMUSG00000086249	0.134203	1.13029	0.998399	Gm12724
ENSMUSG00000097942	0.0496604	1.13029	0.998399	Gm26968
ENSMUSG00000105712	0.0429075	1.13029	0.998399	Gm5712
ENSMUSG00000027871	0.0885973	1.13029	0.998399	Hsd3b1
ENSMUSG00000074445	0.0686165	1.13029	0.998399	Sprr2a3
ENSMUSG00000102147	0.0695423	1.13029	0.998399	Gm38055
ENSMUSG00000082858	0.0549723	1.13029	0.998399	Gm11746
ENSMUSG00000086418	0.033418	1.13029	0.998399	Gm13362
ENSMUSG00000102248	0.0556332	1.13029	0.998399	Gm30280
ENSMUSG00000101736	0.0945756	1.13029	0.998399	Gm29335
ENSMUSG00000082774	0.0531702	1.13029	0.998399	Gm8805
ENSMUSG00000081692	0.173091	1.13029	0.998399	Gm15971
ENSMUSG00000113265	0.108991	1.13029	0.998399	Gm30198
ENSMUSG00000111278	0.130418	1.13029	0.998399	Gm32743
ENSMUSG00000111815	0.0395352	1.13029	0.998399	Gm6018
ENSMUSG00000053228	0.194905	1.13029	0.998399	Ceacam3
ENSMUSG00000038641	0.0793136	1.13029	0.998399	Akr1d1
ENSMUSG00000054994	0.037119	1.13029	0.998399	AV320801
ENSMUSG00000084039	0.248836	1.13029	0.998399	Gm14551
ENSMUSG00000100154	0.12553	1.13029	0.998399	Gm29052
ENSMUSG00000092292	0.0630345	1.13029	0.998399	Olfr113
ENSMUSG00000092077	0.0317753	1.13029	0.998399	Olfr101
ENSMUSG00000092502	0.0312536	1.13029	0.998399	Gm4252
ENSMUSG00000089524	0.0638602	1.13029	0.998399	Gm22327
ENSMUSG00000082823	0.163943	1.13029	0.998399	Gm15828
ENSMUSG00000076934	0.111031	1.13029	0.998399	Iglv1
ENSMUSG00000089861	0.153249	1.13029	0.998399	Gm16139
ENSMUSG00000116204	0.0707331	1.13029	0.998399	AC158922.1
ENSMUSG00000115242	0.0330317	1.13029	0.998399	Gm49018
ENSMUSG00000113891	0.088833	1.13029	0.998399	Gm47683
ENSMUSG00000089214	0.1871	1.13029	0.998399	Mir1931
ENSMUSG00000110837	0.0521891	1.13029	0.998399	Gm18729
ENSMUSG00000111833	0.0990554	1.13029	0.998399	Gm48805
ENSMUSG00000110587	0.0788816	1.13029	0.998399	Gm7344
ENSMUSG00000098500	0.102521	1.13029	0.998399	Mir6396
ENSMUSG00000053490	0.0405457	1.13029	0.998399	Trim60
ENSMUSG00000108524	0.0312536	1.13029	0.998399	Gm44876
ENSMUSG00000107443	0.0406381	1.13029	0.998399	Gm7468
ENSMUSG00000106822	0.135518	1.13029	0.998399	Gm43533
ENSMUSG00000098421	0.115283	1.13029	0.998399	Gm27190
ENSMUSG00000105340	0.0744296	1.13029	0.998399	Gm42878
ENSMUSG00000029288	0.0810352	1.13029	0.998399	Ambn
ENSMUSG00000096327	0.193023	1.13029	0.998399	Gm21980
ENSMUSG00000074195	0.11991	1.13029	0.998399	Clca4b
ENSMUSG00000097968	0.0317753	1.13029	0.998399	Tpi-rs2
ENSMUSG00000083702	0.102368	1.13029	0.998399	Gm14428
ENSMUSG00000027481	0.16225	1.13029	0.998399	Bpifb2
ENSMUSG00000086563	0.128668	1.13029	0.998399	Platr15
ENSMUSG00000084756	0.190151	1.13029	0.998399	Gm13881
ENSMUSG00000081774	0.109463	1.13029	0.998399	Gm13866
ENSMUSG00000102276	0.107145	1.13029	0.998399	2900069G24Rik
ENSMUSG00000089204	0.0514272	1.13029	0.998399	Mir1927
ENSMUSG00000050526	0.101723	1.13029	0.998399	4933406M09Rik
ENSMUSG00000102745	0.0775894	1.13029	0.998399	Gm37600
ENSMUSG00000064272	0.175008	1.13029	0.998399	Gpbar1
ENSMUSG00000104209	0.0754661	1.13029	0.998399	Gm37400
ENSMUSG00000089011	0.0326052	1.13029	0.998399	Gm24879
ENSMUSG00000115880	0.100709	1.13029	0.998399	AC147230.1
ENSMUSG00000115200	0.0866617	1.13029	0.998399	Gm46516
ENSMUSG00000100100	0.0831565	1.13029	0.998399	Gm29626
ENSMUSG00000114439	0.0552699	1.13029	0.998399	Gm48395
ENSMUSG00000114792	0.159711	1.13029	0.998399	Gm6416
ENSMUSG00000112553	0.0586161	1.13029	0.998399	Gm4556
ENSMUSG00000098048	0.0630775	1.13029	0.998399	Gm8330
ENSMUSG00000106670	0.124106	1.13029	0.998399	Gm44347
ENSMUSG00000077283	0.0689267	1.13029	0.998399	n-R5s158
ENSMUSG00000108429	0.033402	1.13029	0.998399	Gm44603
ENSMUSG00000077194	0.0608559	1.13029	0.998399	Gm23431
ENSMUSG00000097996	0.106864	1.13029	0.998399	Gm5313
ENSMUSG00000107419	0.107219	1.13029	0.998399	Gm38839
ENSMUSG00000065662	0.0845075	1.13029	0.998399	n-R5s161
ENSMUSG00000105033	0.159302	1.13029	0.998399	Gm43423
ENSMUSG00000098752	0.0725931	1.13029	0.998399	Mir6897
ENSMUSG00000091410	0.0533285	1.13029	0.998399	Gm17150
ENSMUSG00000084642	0.204707	1.13029	0.998399	Gm24384
ENSMUSG00000085575	0.132376	1.13029	0.998399	Gm15485
ENSMUSG00000023926	0.0429727	1.13029	0.998399	Rhag
ENSMUSG00000032987	0.0862932	1.13029	0.998399	Olfr281
ENSMUSG00000116024	0.0336439	1.13029	0.998399	AC157554.2
ENSMUSG00000095663	0.0618146	1.13029	0.998399	Gm2310
ENSMUSG00000022225	0.0845976	1.13029	0.998399	Cma1
ENSMUSG00000104438	0.0291184	1.13029	0.998399	Gm37427
ENSMUSG00000069189	0.097341	1.13029	0.998399	Zdhhc11
ENSMUSG00000113742	0.0651574	1.13029	0.998399	Gm48262
ENSMUSG00000086752	0.0987199	1.13029	0.998399	Gm11674
ENSMUSG00000056758	0.130328	1.13029	0.998399	Hmga2
ENSMUSG00000095023	0.121513	1.13029	0.998399	Gm24019
ENSMUSG00000044312	0.0426009	1.13029	0.998399	Neurog3
ENSMUSG00000086694	0.16307	1.13029	0.998399	Gm16237
ENSMUSG00000052396	0.112449	1.13029	0.998399	Mogat2
ENSMUSG00000099979	0.108175	1.13029	0.998399	Gm5896
ENSMUSG00000109916	0.0431501	1.13029	0.998399	Gm45551
ENSMUSG00000107796	0.300884	1.13029	0.998399	Gm44068
ENSMUSG00000086656	0.0807982	1.13029	0.998399	Gm15701
ENSMUSG00000090146	0.158826	1.13029	0.998399	4930405H06Rik
ENSMUSG00000106445	0.0748051	1.13029	0.998399	Gm21190
ENSMUSG00000103823	0.095696	1.13029	0.998399	Gm7899
ENSMUSG00000087422	0.146944	1.13029	0.998399	Gm13564
ENSMUSG00000104403	0.0938872	1.13029	0.998399	Gm38011
ENSMUSG00000099246	0.0854596	1.13029	0.998399	Gm27540
ENSMUSG00000103776	0.0788385	1.13029	0.998399	2900035J10Rik
ENSMUSG00000099669	0.197629	1.13029	0.998399	Gm29012
ENSMUSG00000100711	0.180513	1.13029	0.998399	Gm29461
ENSMUSG00000104767	0.114434	1.13029	0.998399	Gm47277
ENSMUSG00000108382	0.129569	1.13029	0.998399	4930448A20Rik
ENSMUSG00000079432	0.0563112	1.13029	0.998399	Gm15023
ENSMUSG00000115839	0.0962893	1.13029	0.998399	Gm49233
ENSMUSG00000089365	0.206067	1.13029	0.998399	Gm23823
ENSMUSG00000086761	0.135513	1.13029	0.998399	Cep112os1
ENSMUSG00000085468	0.0658603	1.13029	0.998399	Gm15343
ENSMUSG00000106234	0.0915106	1.13029	0.998399	Gm43535
ENSMUSG00000074343	0.113668	1.13029	0.998399	Gldnos
ENSMUSG00000091962	0.110851	1.13029	0.998399	Vmn2r78
ENSMUSG00000106080	0.0602991	1.13029	0.998399	Gm8836
ENSMUSG00000106709	0.111896	1.13029	0.998399	Gm30270
ENSMUSG00000106104	0.0940675	1.13029	0.998399	Gm42660
ENSMUSG00000014529	0.148074	1.13029	0.998399	Tmbim7
ENSMUSG00000086654	0.0648839	1.13029	0.998399	Gm13165
ENSMUSG00000082771	0.176866	1.13029	0.998399	Gm12803
ENSMUSG00000085653	0.10593	1.13029	0.998399	Gm15179
ENSMUSG00000047716	0.108744	1.13029	0.998399	Olfr736
ENSMUSG00000114417	0.0957309	1.13029	0.998399	Gm34586
ENSMUSG00000060566	0.0186043	1.13029	0.998399	Rpl21-ps3
ENSMUSG00000112228	0.0672662	1.13029	0.998399	Gm47524
ENSMUSG00000099062	0.0942374	1.13029	0.998399	Mir7077
ENSMUSG00000062687	0.0794585	1.13029	0.998399	Cks1brt
ENSMUSG00000088449	0.0460853	1.13029	0.998399	Gm23559
ENSMUSG00000096294	0.0834367	1.13029	0.998399	Gm10302
ENSMUSG00000105074	0.116411	1.13029	0.998399	Gm43818
ENSMUSG00000058427	0.0929796	1.13029	0.998399	Cxcl2
ENSMUSG00000106973	0.138263	1.13029	0.998399	Gm43415
ENSMUSG00000103187	0.0207686	1.13029	0.998399	Gm37087
ENSMUSG00000103175	0.0186043	1.13029	0.998399	Gm37169
ENSMUSG00000089597	0.0653545	1.13029	0.998399	Gm24976
ENSMUSG00000085680	0.240921	1.13029	0.998399	Gm13327
ENSMUSG00000026523	0.19666	1.13029	0.998399	Wdr64
ENSMUSG00000083237	0.0207251	1.13029	0.998399	Gm11698
ENSMUSG00000086227	0.153074	1.13029	0.998399	Gm11820
ENSMUSG00000082535	0.0780415	1.13029	0.998399	Gm7860
ENSMUSG00000115739	0.0943614	1.13029	0.998399	Gm49254
ENSMUSG00000115155	0.146388	1.13029	0.998399	Gm49182
ENSMUSG00000115514	0.0961798	1.13029	0.998399	Gm49009
ENSMUSG00000098837	0.119755	1.13029	0.998399	Gm20111
ENSMUSG00000021679	0.0244497	1.13029	0.998399	S100z
ENSMUSG00000105111	0.131969	1.13029	0.998399	Gm43310
ENSMUSG00000078982	0.0225267	1.13029	0.998399	Gm11025
ENSMUSG00000109665	0.149617	1.13029	0.998399	Gm45458
ENSMUSG00000108893	0.254865	1.13029	0.998399	Gm44927
ENSMUSG00000102073	0.125489	1.13029	0.998399	Gm6818
ENSMUSG00000096802	0.179345	1.13029	0.998399	Gm15433
ENSMUSG00000105657	0.162717	1.13029	0.998399	Gm42833
ENSMUSG00000089562	0.0728477	1.13029	0.998399	Gm24666
ENSMUSG00000106052	0.103928	1.13029	0.998399	Gm43614
ENSMUSG00000053219	0.102195	1.13029	0.998399	Raet1e
ENSMUSG00000108542	0.150634	1.13029	0.998399	Gm44834
ENSMUSG00000101935	0.0884053	1.13029	0.998399	Gm17748
ENSMUSG00000098308	0.0664606	1.13029	0.998399	Gm27782
ENSMUSG00000112230	0.146103	1.13029	0.998399	Ifngas1
ENSMUSG00000098290	0.0685815	1.13029	0.998399	Obox4-ps1
ENSMUSG00000092764	0.17227	1.13029	0.998399	Gm23362
ENSMUSG00000093650	0.0491054	1.13029	0.998399	Gm20631
ENSMUSG00000101951	0.0991595	1.13029	0.998399	Gm28721
ENSMUSG00000098719	0.195574	1.13029	0.998399	Mir7212
ENSMUSG00000099015	0.110941	1.13029	0.998399	Mir6372
ENSMUSG00000081994	0.0843296	1.13029	0.998399	Gm14517
ENSMUSG00000114583	0.147989	1.13029	0.998399	Gm48881
ENSMUSG00000114677	0.0721126	1.13029	0.998399	Gm48733
ENSMUSG00000094933	0.0953044	1.13029	0.998399	Mir683-2
ENSMUSG00000094819	0.202377	1.13029	0.998399	Olfr53
ENSMUSG00000105391	0.133585	1.13029	0.998399	Gm43401
ENSMUSG00000112876	0.0645644	1.13029	0.998399	Gm32443
ENSMUSG00000096715	0.0552999	1.13029	0.998399	Igkv3-4
ENSMUSG00000100129	0.173176	1.13029	0.998399	Gm29064
ENSMUSG00000028314	0.120507	1.13029	0.998399	Toporsl
ENSMUSG00000059460	0.111956	1.13029	0.998399	Olfr286
ENSMUSG00000072950	0.0570862	1.13029	0.998399	Gm10444
ENSMUSG00000107295	0.0985379	1.13029	0.998399	Gm42896
ENSMUSG00000110980	0.129395	1.13029	0.998399	Gm47204
ENSMUSG00000089683	0.0830216	1.13029	0.998399	4930570N18Rik
ENSMUSG00000087441	0.113126	1.13029	0.998399	Gm13853
ENSMUSG00000103692	0.0838627	1.13029	0.998399	4930503O07Rik
ENSMUSG00000104420	1.64688	1.13027	0.998399	E230020A03Rik
ENSMUSG00000102893	0.393901	-1.12962	0.998399	Gm37855
ENSMUSG00000106568	1.45317	-1.12956	0.998399	Gm42814
ENSMUSG00000027606	0.419643	1.12953	0.998399	Dnajc5b
ENSMUSG00000087658	2.33414	-1.12927	0.998399	Hotairm1
ENSMUSG00000106073	5.5329	1.12889	0.998399	Gm42892
ENSMUSG00000054204	5.40871	1.12859	0.998399	Alkal2
ENSMUSG00000085224	6.72599	1.12858	0.998399	Gm13425
ENSMUSG00000105644	0.791468	1.12836	0.998399	Gm19739
ENSMUSG00000023403	1.60483	-1.12827	0.998399	Stk31
ENSMUSG00000113295	0.30911	-1.12808	0.998399	Gm49357
ENSMUSG00000037167	0.922473	-1.12794	0.998399	Spaca5
ENSMUSG00000029660	3.66854	1.12792	0.998399	Tex26
ENSMUSG00000061039	1.76685	1.12789	0.998399	Olfr920
ENSMUSG00000112348	1.50846	-1.12789	0.998399	Gm36634
ENSMUSG00000113385	4.17477	1.12782	0.998399	Gm48405
ENSMUSG00000035896	4.26342	-1.12759	0.998399	Rnase1
ENSMUSG00000105199	1.10085	1.12758	0.998399	Gm43581
ENSMUSG00000102189	0.388123	1.12751	0.998399	Gm37194
ENSMUSG00000097713	0.18512	-1.12706	0.998399	Gm7741
ENSMUSG00000099037	1.72096	1.12678	0.998399	Gm27554
ENSMUSG00000091306	0.56895	1.1267	0.998399	Gm17606
ENSMUSG00000020676	1.92573	-1.12585	0.998399	Ccl11
ENSMUSG00000093040	0.368399	-1.12579	0.998399	Gm26141
ENSMUSG00000113724	2.3997	1.12561	0.998399	Gm48398
ENSMUSG00000082215	0.513455	-1.12506	0.998399	Gm14314
ENSMUSG00000082423	1.40885	1.12504	0.998399	Gm15148
ENSMUSG00000084153	11.6262	1.12481	0.998399	Gm12186
ENSMUSG00000106380	1.77203	-1.12473	0.998399	Gm3519
ENSMUSG00000085124	0.420016	-1.12449	0.998399	Gm12766
ENSMUSG00000084632	1.28346	-1.12448	0.998399	Gm23887
ENSMUSG00000051596	0.415424	-1.12434	0.998399	Otop1
ENSMUSG00000097035	0.680022	-1.12428	0.998399	Gm26692
ENSMUSG00000109710	1.64508	-1.12355	0.998399	Gm4974
ENSMUSG00000081998	2.19229	1.12338	0.998399	Gm13245
ENSMUSG00000099732	0.355565	1.12325	0.998399	Gm17752
ENSMUSG00000034493	1.92403	1.12266	0.998399	4930556J24Rik
ENSMUSG00000105711	0.096824	-1.12254	0.998399	Gm42598
ENSMUSG00000097962	1.04019	1.12222	0.998399	1700034G24Rik
ENSMUSG00000097560	0.642758	-1.12216	0.998399	Gm26904
ENSMUSG00000040950	5.8124	-1.12157	0.998399	Mgl2
ENSMUSG00000034460	9.50758	1.12142	0.998399	Six4
ENSMUSG00000048521	1.98065	1.12133	0.998399	Cxcr6
ENSMUSG00000062773	1.90876	1.12129	0.998399	Tex101
ENSMUSG00000097779	0.707468	-1.12122	0.998399	4833407H14Rik
ENSMUSG00000113183	1.54387	1.12093	0.998399	Gm47664
ENSMUSG00000030781	0.697495	1.12062	0.998399	Slc5a2
ENSMUSG00000105011	2.06797	1.12046	0.998399	Gm43210
ENSMUSG00000113151	0.880724	-1.12007	0.998399	Gm48690
ENSMUSG00000086369	1.43868	1.11996	0.998399	E330017L17Rik
ENSMUSG00000006179	3.11848	1.11992	0.998399	Prss16
ENSMUSG00000090551	3.74881	1.11919	0.998399	A730015C16Rik
ENSMUSG00000106068	0.720969	-1.11898	0.998399	Gm9497
ENSMUSG00000081742	0.114756	-1.11855	0.998399	Gm9051
ENSMUSG00000107081	0.134909	-1.11855	0.998399	Gm43701
ENSMUSG00000031957	0.316739	-1.1185	0.998399	Ctrb1
ENSMUSG00000055210	2.9461	-1.11817	0.998399	Foxd2
ENSMUSG00000047129	1.14105	1.11794	0.998399	1700113H08Rik
ENSMUSG00000110747	1.80225	1.11782	0.998399	Gm35657
ENSMUSG00000107833	0.189586	-1.11778	0.998399	Gm18791
ENSMUSG00000112039	0.424755	1.11728	0.998399	Gm5136
ENSMUSG00000108826	0.602958	1.11723	0.998399	4931412I15Rik
ENSMUSG00000101315	0.848285	1.11721	0.998399	Krtap28-13
ENSMUSG00000085684	1.23821	1.11645	0.998399	4930469K13Rik
ENSMUSG00000112339	0.473221	-1.11636	0.998399	Gm47529
ENSMUSG00000086876	0.459673	-1.11621	0.998399	Gm12828
ENSMUSG00000085818	0.456442	1.11614	0.998399	Gm13267
ENSMUSG00000115309	0.267164	1.116	0.998399	Gm49010
ENSMUSG00000086360	1.89659	-1.11596	0.998399	Gm16214
ENSMUSG00000086052	0.624617	1.11589	0.998399	Gm11802
ENSMUSG00000039865	2.14344	-1.11578	0.998399	Slc44a3
ENSMUSG00000109576	0.367493	1.11558	0.998399	Gm44704
ENSMUSG00000094557	0.595367	-1.11489	0.998399	Rpl35a-ps7
ENSMUSG00000109728	1.139	-1.11465	0.998399	Gm45359
ENSMUSG00000108447	1.9464	-1.11399	0.998399	Gm44567
ENSMUSG00000043740	3.52189	-1.11336	0.998399	B430306N03Rik
ENSMUSG00000101107	0.704051	1.11329	0.998399	Gm28587
ENSMUSG00000113136	1.00495	1.11278	0.998399	Gm19951
ENSMUSG00000105520	2.50903	1.11253	0.998399	Gm42837
ENSMUSG00000089728	1.75622	-1.11249	0.998399	Clec2f
ENSMUSG00000109844	2.06553	-1.11205	0.998399	Gm31816
ENSMUSG00000082699	0.966612	-1.11189	0.998399	Gm12736
ENSMUSG00000073803	0.346035	-1.11178	0.998399	4930544L04Rik
ENSMUSG00000104860	0.30445	1.11177	0.998399	Gm42510
ENSMUSG00000032292	0.60302	1.11156	0.998399	Nr2e3
ENSMUSG00000107079	0.575824	-1.11137	0.998399	Gm35648
ENSMUSG00000057228	2.58597	1.11115	0.998399	Aadat
ENSMUSG00000101168	0.293652	-1.11115	0.998399	Gm28892
ENSMUSG00000104515	1.32891	-1.11108	0.998399	Gm37163
ENSMUSG00000111540	0.290458	-1.11065	0.998399	4930584E12Rik
ENSMUSG00000032057	4.7379	-1.11012	0.998399	4833427G06Rik
ENSMUSG00000059562	1.16867	1.10962	0.998399	Ccdc154
ENSMUSG00000082406	0.678659	1.10957	0.998399	Gm5401
ENSMUSG00000045102	5.85512	1.10914	0.998399	Poln
ENSMUSG00000056600	0.772503	-1.10848	0.998399	Olfr90
ENSMUSG00000109508	0.317349	1.10754	0.998399	Gm44956
ENSMUSG00000085225	6.98493	-1.10731	0.998399	Gm14637
ENSMUSG00000103398	0.326401	1.10697	0.998399	Gm38307
ENSMUSG00000107054	0.220926	-1.10693	0.998399	C730045M19Rik
ENSMUSG00000088404	0.227056	-1.10693	0.998399	Gm25885
ENSMUSG00000110988	0.279561	-1.10693	0.998399	Gm29909
ENSMUSG00000102629	0.448024	1.10692	0.998399	Gm29999
ENSMUSG00000110146	0.563648	1.10672	0.998399	Gm45487
ENSMUSG00000027446	0.517402	1.1067	0.998399	9230104L09Rik
ENSMUSG00000087111	1.55164	-1.10668	0.998399	Gm11399
ENSMUSG00000098689	0.412717	1.10662	0.998399	Mir6345
ENSMUSG00000111205	1.29739	-1.10626	0.998399	Gm39307
ENSMUSG00000086391	0.278715	1.10625	0.998399	1700042O10Rik
ENSMUSG00000086152	1.02611	1.1061	0.998399	Gm11454
ENSMUSG00000098113	2.78092	-1.1057	0.998399	Gm2445
ENSMUSG00000092418	0.346968	-1.10564	0.998399	Gm20406
ENSMUSG00000071047	0.34787	1.10536	0.998399	Ces1a
ENSMUSG00000112792	0.251388	1.10519	0.998399	Gm38407
ENSMUSG00000046196	3.76923	1.10507	0.998399	Ttc39d
ENSMUSG00000088545	1.82321	1.10498	0.998399	Gm25982
ENSMUSG00000021927	0.257512	-1.10481	0.998399	Hnrnpa1l2-ps2
ENSMUSG00000115771	5.02604	1.10457	0.998399	Gm49312
ENSMUSG00000112161	0.894219	1.10455	0.998399	Gm34045
ENSMUSG00000106359	0.198762	1.10454	0.998399	4930554G22Rik
ENSMUSG00000090667	12.8641	1.10447	0.998399	Gm765
ENSMUSG00000112071	0.27437	1.10428	0.998399	5430401H09Rik
ENSMUSG00000083502	0.771687	-1.10427	0.998399	Gm14861
ENSMUSG00000076866	0.151046	1.10342	0.998399	Trdv2-2
ENSMUSG00000018776	5.91089	1.10341	0.998399	Slc35g3
ENSMUSG00000107913	0.189052	1.10325	0.998399	Gm43871
ENSMUSG00000078925	0.177789	1.10324	0.998399	D030018L15Rik
ENSMUSG00000087831	0.150796	1.10317	0.998399	Gm23960
ENSMUSG00000089250	0.514238	1.10313	0.998399	Gm25713
ENSMUSG00000107395	0.164772	1.103	0.998399	Gm44331
ENSMUSG00000085651	0.28603	1.10297	0.998399	Gm11695
ENSMUSG00000103837	0.149662	1.10297	0.998399	Gm37614
ENSMUSG00000112907	0.10674	1.1029	0.998399	Gm47015
ENSMUSG00000065476	0.141595	1.1029	0.998399	Mir30b
ENSMUSG00000092509	7.91054	-1.10284	0.998399	Gm20394
ENSMUSG00000096990	2.35633	-1.10248	0.998399	Gm26790
ENSMUSG00000101662	0.315175	-1.10247	0.998399	Gm28499
ENSMUSG00000101179	9.24964	1.10239	0.998399	Gm29455
ENSMUSG00000000385	1.14252	1.10195	0.998399	Tmprss2
ENSMUSG00000087618	7.76099	-1.10171	0.998399	Gm14114
ENSMUSG00000112372	0.35148	-1.10132	0.998399	Gm48779
ENSMUSG00000025350	39.5281	-1.10113	0.998399	Rdh5
ENSMUSG00000104916	0.282807	-1.10097	0.998399	Gm42830
ENSMUSG00000093772	6.41783	-1.10077	0.998399	4931403E22Rik
ENSMUSG00000070837	0.433765	1.10037	0.998399	Aurkc
ENSMUSG00000098944	0.56262	1.09985	0.998399	Mir8120
ENSMUSG00000106170	0.734903	1.09974	0.998399	Gm43393
ENSMUSG00000042179	0.246323	-1.09973	0.998399	Pnliprp1
ENSMUSG00000065319	0.235842	-1.0997	0.998399	Gm26066
ENSMUSG00000084458	0.823878	-1.09961	0.998399	Mir1907
ENSMUSG00000077276	0.27031	-1.09937	0.998399	Gm22784
ENSMUSG00000028520	0.199257	-1.09925	0.998399	4921539E11Rik
ENSMUSG00000097641	0.487752	-1.09916	0.998399	Gm26865
ENSMUSG00000102383	0.32735	-1.09888	0.998399	Gm38142
ENSMUSG00000084666	0.451916	-1.09881	0.998399	Gm23211
ENSMUSG00000081597	1.7033	-1.09868	0.998399	Gm14506
ENSMUSG00000089146	1.50029	1.09865	0.998399	Gm25266
ENSMUSG00000116403	3.30376	-1.09837	0.998399	AC156018.2
ENSMUSG00000089781	0.381556	-1.09817	0.998399	Gm15756
ENSMUSG00000103357	0.200501	1.0981	0.998399	Gm7804
ENSMUSG00000085549	1.54483	1.09802	0.998399	1700047F07Rik
ENSMUSG00000087571	9.92466	-1.09792	0.998399	Gm15202
ENSMUSG00000094525	0.807535	1.09772	0.998399	Trbv12-2
ENSMUSG00000102424	0.785368	1.09771	0.998399	Paupar
ENSMUSG00000104543	0.14003	-1.09716	0.998399	Gm6602
ENSMUSG00000088695	0.5074	-1.09688	0.998399	Gm22334
ENSMUSG00000010122	11.9195	1.09683	0.998399	Slc47a1
ENSMUSG00000114469	27.5402	1.09629	0.998399	C730002L08Rik
ENSMUSG00000090631	0.281095	1.09605	0.998399	Olfr456
ENSMUSG00000025389	0.615894	-1.09595	0.998399	Mip
ENSMUSG00000101304	1.10984	1.09594	0.998399	Plet1os
ENSMUSG00000071362	0.256286	-1.0959	0.998399	Gm10330
ENSMUSG00000083936	0.192646	-1.09581	0.998399	Gm14829
ENSMUSG00000079261	0.220939	-1.09557	0.998399	Gm15217
ENSMUSG00000081627	0.22085	-1.09537	0.998399	Gm13158
ENSMUSG00000083094	0.203736	-1.09529	0.998399	Gm4908
ENSMUSG00000065845	0.213553	-1.09517	0.998399	Gm25189
ENSMUSG00000100962	0.197664	-1.09497	0.998399	Gm29133
ENSMUSG00000102427	0.367472	-1.09453	0.998399	Gm37463
ENSMUSG00000084252	0.556157	-1.0943	0.998399	Gm12036
ENSMUSG00000040966	1.92566	1.09403	0.998399	Slc22a2
ENSMUSG00000078489	0.670735	1.09401	0.998399	Gm17106
ENSMUSG00000103647	0.368059	-1.09364	0.998399	Gm37707
ENSMUSG00000005628	3.96114	1.09357	0.998399	Tmod4
ENSMUSG00000002565	5.34688	1.09307	0.998399	Scin
ENSMUSG00000081608	0.265161	-1.09291	0.998399	Gm16210
ENSMUSG00000046119	0.290896	-1.09288	0.998399	1110008E08Rik
ENSMUSG00000081073	0.446144	1.09259	0.998399	Gm13758
ENSMUSG00000103225	0.47359	1.09237	0.998399	Gm37731
ENSMUSG00000048153	0.421128	-1.09223	0.998399	Olfr49
ENSMUSG00000021213	4.60134	-1.09216	0.998399	Akr1c13
ENSMUSG00000089804	0.318836	-1.09209	0.998399	Gm16136
ENSMUSG00000081369	0.419614	1.09195	0.998399	Gm11896
ENSMUSG00000089224	0.21388	-1.09194	0.998399	Gm22075
ENSMUSG00000083875	0.207041	-1.09189	0.998399	Gm13831
ENSMUSG00000095078	0.455115	-1.09173	0.998399	Gm5866
ENSMUSG00000108367	0.479546	-1.09169	0.998399	Gm4881
ENSMUSG00000104244	1.50448	-1.09135	0.998399	2900018N21Rik
ENSMUSG00000109953	1.73104	1.09134	0.998399	5430430B14Rik
ENSMUSG00000102091	0.0965119	-1.09108	0.998399	Olfr1034
ENSMUSG00000092683	1.07736	-1.09107	0.998399	Gm25747
ENSMUSG00000110368	1.23507	1.09098	0.998399	Gm45518
ENSMUSG00000105470	0.582438	1.09087	0.998399	Gm42589
ENSMUSG00000090817	0.454815	-1.09066	0.998399	Gm4450
ENSMUSG00000049723	0.610608	1.09058	0.998399	Mmp12
ENSMUSG00000115686	0.368609	-1.09055	0.998399	Gm49310
ENSMUSG00000044062	0.497977	1.09053	0.998399	Plekhd1os
ENSMUSG00000025977	0.973126	1.09027	0.998399	Boll
ENSMUSG00000065499	2.83573	1.09013	0.998399	Mir384
ENSMUSG00000112070	1.8717	1.08995	0.998399	Gm47809
ENSMUSG00000115355	1.58801	1.08965	0.998399	4930445E18Rik
ENSMUSG00000073294	1.33704	-1.08962	0.998399	AU022751
ENSMUSG00000106539	0.799589	1.08959	0.998399	Gm43670
ENSMUSG00000111968	1.41092	-1.08937	0.998399	Gm8873
ENSMUSG00000114548	0.458328	1.08922	0.998399	Gm6785
ENSMUSG00000096563	0.376078	1.08893	0.998399	Gm24095
ENSMUSG00000093005	0.509505	-1.08888	0.998399	Gm24159
ENSMUSG00000110329	0.605473	1.08861	0.998399	Gm45304
ENSMUSG00000032725	1.84651	-1.08844	0.998399	Folr2
ENSMUSG00000080977	1.09767	1.08792	0.998399	Gm13772
ENSMUSG00000107160	0.145656	-1.08784	0.998399	Gm42666
ENSMUSG00000052005	0.145785	-1.08784	0.998399	Gm9864
ENSMUSG00000072592	0.951654	-1.08742	0.998399	Gm10373
ENSMUSG00000107335	4.25771	-1.08722	0.998399	Gm43372
ENSMUSG00000111180	0.633159	1.08702	0.998399	Gm39348
ENSMUSG00000028874	3.6969	-1.08701	0.998399	Fgr
ENSMUSG00000084006	0.950425	1.08699	0.998399	Gm14245
ENSMUSG00000114042	0.0383448	-1.08697	0.998399	Gm18473
ENSMUSG00000093708	0.0399849	-1.08697	0.998399	Gm20718
ENSMUSG00000115015	0.0334009	-1.08697	0.998399	D330046F09Rik
ENSMUSG00000058537	0.0540918	-1.08697	0.998399	AW822073
ENSMUSG00000109381	0.0613624	-1.08697	0.998399	Gm44826
ENSMUSG00000024770	0.050449	-1.08697	0.998399	Lipn
ENSMUSG00000081821	0.0469914	-1.08697	0.998399	Gm15158
ENSMUSG00000099678	0.0505426	-1.08697	0.998399	Gm28351
ENSMUSG00000094932	0.0612199	-1.08697	0.998399	Gm2007
ENSMUSG00000030804	0.0395985	-1.08697	0.998399	Gm21974
ENSMUSG00000111725	0.0722518	-1.08697	0.998399	Gm19219
ENSMUSG00000113380	0.0811438	-1.08697	0.998399	Gm48682
ENSMUSG00000010796	0.10389	-1.08697	0.998399	Asz1
ENSMUSG00000054325	0.120527	-1.08697	0.998399	Lce3a
ENSMUSG00000106423	0.160673	-1.08697	0.998399	Gm42825
ENSMUSG00000103601	0.134764	-1.08697	0.998399	Gm18150
ENSMUSG00000098030	0.0631572	-1.08697	0.998399	Gm6771
ENSMUSG00000085918	0.118515	-1.08697	0.998399	Gm13032
ENSMUSG00000107488	0.0770817	-1.08697	0.998399	Gm31579
ENSMUSG00000105766	0.153636	-1.08697	0.998399	Gm19666
ENSMUSG00000047286	0.216697	-1.08697	0.998399	Olfr370
ENSMUSG00000078430	0.227651	-1.08697	0.998399	Gm10936
ENSMUSG00000111087	0.0313848	-1.08697	0.998399	Gm47168
ENSMUSG00000089914	0.0597319	-1.08697	0.998399	4930486I03Rik
ENSMUSG00000076886	0.0189896	-1.08697	0.998399	Traj44
ENSMUSG00000098727	0.0189896	-1.08697	0.998399	1700017I07Rik
ENSMUSG00000081200	0.0189896	-1.08697	0.998399	Gm15615
ENSMUSG00000111654	0.201179	-1.08697	0.998399	Gm47077
ENSMUSG00000103558	0.107409	-1.08697	0.998399	Gm38220
ENSMUSG00000065518	0.158006	-1.08697	0.998399	Mir423
ENSMUSG00000074913	0.0618329	-1.08697	0.998399	Gm815
ENSMUSG00000084787	0.120016	-1.08696	0.998399	Gm12436
ENSMUSG00000111260	0.13971	-1.08696	0.998399	Gm47714
ENSMUSG00000111587	0.156222	-1.08696	0.998399	AC166165.1
ENSMUSG00000011034	0.214112	-1.08696	0.998399	Slc5a1
ENSMUSG00000103485	0.444625	1.08686	0.998399	Gm38001
ENSMUSG00000106815	0.406262	1.08678	0.998399	Gm43658
ENSMUSG00000026697	30.8883	1.08616	0.998399	Myoc
ENSMUSG00000068129	4.26853	-1.08551	0.998399	Cst7
ENSMUSG00000041481	8.03628	1.08549	0.998399	Serpina3g
ENSMUSG00000111065	0.635393	1.08529	0.998399	Gm47676
ENSMUSG00000087473	1.13248	1.08522	0.998399	Gm13883
ENSMUSG00000112761	1.08569	1.0851	0.998399	Gm47972
ENSMUSG00000083922	0.613304	1.08485	0.998399	Gm3835
ENSMUSG00000108657	2.52584	1.08471	0.998399	Gm35611
ENSMUSG00000070331	2.48243	1.0846	0.998399	Qrich2
ENSMUSG00000100121	0.461079	1.08443	0.998399	1700025N23Rik
ENSMUSG00000015652	7.71038	-1.08439	0.998399	Steap1
ENSMUSG00000026358	3.00775	1.08407	0.998399	Rgs1
ENSMUSG00000029092	0.439574	1.08405	0.998399	D5Ertd615e
ENSMUSG00000089744	1.1139	1.08403	0.998399	Gm16146
ENSMUSG00000088442	0.328245	1.08398	0.998399	Gm23553
ENSMUSG00000093967	1.26602	1.0839	0.998399	Gm26180
ENSMUSG00000085820	1.71996	-1.08361	0.998399	4933406K04Rik
ENSMUSG00000113710	2.727	-1.08238	0.998399	Gm38577
ENSMUSG00000113398	0.475923	1.0822	0.998399	Gm5194
ENSMUSG00000023132	0.565145	1.08215	0.998399	Gzma
ENSMUSG00000108176	2.71299	1.08187	0.998399	Gm43965
ENSMUSG00000113984	1.07673	-1.08178	0.998399	Gm48890
ENSMUSG00000108984	0.630039	1.08157	0.998399	Gm44916
ENSMUSG00000053044	0.642332	1.08112	0.998399	Cd8b1
ENSMUSG00000105985	1.08199	-1.08102	0.998399	Gm42993
ENSMUSG00000089219	0.317438	1.081	0.998399	Mir1963
ENSMUSG00000041886	0.627437	1.08099	0.998399	Macc1
ENSMUSG00000097841	0.298331	1.08096	0.998399	4930511A02Rik
ENSMUSG00000105813	6.44398	1.08095	0.998399	Gm42928
ENSMUSG00000104484	0.255469	1.08074	0.998399	Gm33142
ENSMUSG00000028635	0.965169	-1.08053	0.998399	Edn2
ENSMUSG00000090017	0.54721	-1.08022	0.998399	Gm16213
ENSMUSG00000100913	0.17692	-1.0798	0.998399	Gm8392
ENSMUSG00000084641	0.357414	1.0797	0.998399	n-R5s21
ENSMUSG00000080334	0.28574	1.07964	0.998399	Gm25110
ENSMUSG00000083731	0.306753	1.07954	0.998399	Gm16202
ENSMUSG00000089035	0.242515	1.07946	0.998399	Gm22157
ENSMUSG00000087534	0.292453	1.07943	0.998399	Gm11418
ENSMUSG00000070419	0.212011	1.0792	0.998399	Cyp3a57
ENSMUSG00000111812	0.324301	1.07815	0.998399	Gm7904
ENSMUSG00000108190	1.90001	1.07801	0.998399	Gm44731
ENSMUSG00000111505	1.13088	-1.07794	0.998399	Gm48673
ENSMUSG00000016763	226.799	1.07783	0.998399	Scube1
ENSMUSG00000022496	6.41864	-1.07706	0.998399	Tnfrsf17
ENSMUSG00000112371	0.355275	-1.077	0.998399	Gm7791
ENSMUSG00000022651	1.6488	1.07696	0.998399	Retnlg
ENSMUSG00000113568	1.07683	1.07649	0.998399	Gm46369
ENSMUSG00000095959	0.0463022	-1.07638	0.998399	Gm10845
ENSMUSG00000112331	0.0429941	-1.07638	0.998399	Gm33035
ENSMUSG00000107141	0.0506469	-1.07638	0.998399	Gm42654
ENSMUSG00000088168	0.0542302	-1.07638	0.998399	Gm23540
ENSMUSG00000107851	0.0492963	-1.07638	0.998399	Gm35736
ENSMUSG00000088976	0.0444845	-1.07638	0.998399	Gm23759
ENSMUSG00000093302	0.0602278	-1.07638	0.998399	Gm23801
ENSMUSG00000102307	0.0554645	-1.07638	0.998399	Gm38194
ENSMUSG00000094704	0.0470118	-1.07638	0.998399	Gm24487
ENSMUSG00000102186	0.0564148	-1.07638	0.998399	Gm37191
ENSMUSG00000081531	0.0629932	-1.07638	0.998399	Vmn1r-ps113
ENSMUSG00000098099	0.0721825	-1.07638	0.998399	Gm7456
ENSMUSG00000104639	0.0655831	-1.07638	0.998399	Gm42939
ENSMUSG00000088211	0.0690336	-1.07638	0.998399	Gm22083
ENSMUSG00000105047	0.0691951	-1.07638	0.998399	Gm42533
ENSMUSG00000043418	0.0772871	-1.07638	0.998399	Lrit2
ENSMUSG00000098294	0.0875497	-1.07638	0.998399	Gm27204
ENSMUSG00000114280	0.077803	-1.07638	0.998399	Gm2791
ENSMUSG00000098186	0.0740445	-1.07638	0.998399	Gm7132
ENSMUSG00000081728	0.0963563	-1.07638	0.998399	Gm14930
ENSMUSG00000107977	0.105158	-1.07638	0.998399	Gm44121
ENSMUSG00000086089	0.0825103	-1.07638	0.998399	Gm11640
ENSMUSG00000106621	0.117188	-1.07638	0.998399	Gm42752
ENSMUSG00000073001	0.123788	-1.07638	0.998399	Cylc1
ENSMUSG00000097991	0.126603	-1.07638	0.998399	Gm7656
ENSMUSG00000086112	0.1636	-1.07638	0.998399	4930563I02Rik
ENSMUSG00000095292	0.19359	-1.07638	0.998399	Mir344d-3
ENSMUSG00000001815	0.0427987	-1.07637	0.998399	Evx2
ENSMUSG00000100484	0.0785564	-1.07637	0.998399	Gm7133
ENSMUSG00000087486	0.114452	-1.07637	0.998399	Gm11723
ENSMUSG00000111699	0.0684307	-1.07637	0.998399	C230099D08Rik
ENSMUSG00000083720	0.0605371	-1.07637	0.998399	Gm12901
ENSMUSG00000084966	0.06164	-1.07637	0.998399	2810471M01Rik
ENSMUSG00000105097	0.106142	-1.07637	0.998399	Gm42133
ENSMUSG00000108836	0.117744	-1.07637	0.998399	Gm44813
ENSMUSG00000108304	0.105981	-1.07637	0.998399	Gm4607
ENSMUSG00000112149	0.11938	-1.07637	0.998399	Gm47611
ENSMUSG00000077494	0.14248	-1.07637	0.998399	Gm23595
ENSMUSG00000085931	0.124138	-1.07637	0.998399	Gm12648
ENSMUSG00000064720	0.172796	-1.07637	0.998399	Gm25856
ENSMUSG00000085486	0.162097	-1.07637	0.998399	Gm11634
ENSMUSG00000022181	0.205446	-1.07637	0.998399	C6
ENSMUSG00000084678	0.098182	-1.07637	0.998399	Gm26020
ENSMUSG00000095947	0.207583	-1.07637	0.998399	Gm25195
ENSMUSG00000083687	0.283247	-1.07637	0.998399	Gm15154
ENSMUSG00000106863	0.195947	-1.07637	0.998399	Gm42109
ENSMUSG00000022485	0.0189317	-1.07637	0.998399	Hoxc5
ENSMUSG00000098648	0.0189317	-1.07637	0.998399	Mir6239
ENSMUSG00000115789	0.0189317	-1.07637	0.998399	Gm18147
ENSMUSG00000114770	0.0189317	-1.07637	0.998399	4921522A10Rik
ENSMUSG00000000942	0.0189317	-1.07637	0.998399	Hoxa4
ENSMUSG00000073111	0.0189317	-1.07637	0.998399	Olfr446
ENSMUSG00000077780	0.0189317	-1.07637	0.998399	Gm24161
ENSMUSG00000116428	0.0241471	-1.07637	0.998399	AC136003.2
ENSMUSG00000095007	0.0261373	-1.07637	0.998399	Igkv12-41
ENSMUSG00000080594	0.0352026	-1.07637	0.998399	Mir669h
ENSMUSG00000113057	0.0386652	-1.07637	0.998399	Gm48812
ENSMUSG00000108335	0.0393028	-1.07637	0.998399	Gm45215
ENSMUSG00000094274	0.0353122	-1.07637	0.998399	Snord116l12
ENSMUSG00000114318	0.0377786	-1.07637	0.998399	Gm48781
ENSMUSG00000114791	0.0268874	-1.07637	0.998399	Gm47730
ENSMUSG00000090827	0.0655977	-1.07637	0.998399	Gm8297
ENSMUSG00000064353	0.0827686	-1.07637	0.998399	mt-Td
ENSMUSG00000088456	0.126526	-1.07637	0.998399	Gm26372
ENSMUSG00000116120	0.15882	-1.07637	0.998399	AC116487.1
ENSMUSG00000057933	0.312923	-1.07637	0.998399	Gsta2
ENSMUSG00000097442	0.139012	-1.07637	0.998399	Gm26632
ENSMUSG00000080719	0.157443	-1.07637	0.998399	Gm15532
ENSMUSG00000082080	0.131844	-1.07637	0.998399	Gm9246
ENSMUSG00000085293	0.0610784	-1.07636	0.998399	Gm13817
ENSMUSG00000058186	0.0746369	-1.07636	0.998399	Zfp980
ENSMUSG00000074887	0.103926	-1.07635	0.998399	EU599041
ENSMUSG00000106541	0.228299	-1.07635	0.998399	Gm43246
ENSMUSG00000112350	0.084528	-1.07632	0.998399	Gm47697
ENSMUSG00000099969	0.16551	-1.07629	0.998399	Gm28960
ENSMUSG00000072625	0.315805	-1.07628	0.998399	Gdf2
ENSMUSG00000111488	0.165769	-1.07626	0.998399	Gm31378
ENSMUSG00000081613	0.178507	-1.07624	0.998399	Gm12109
ENSMUSG00000074473	0.185486	-1.07624	0.998399	A230072I06Rik
ENSMUSG00000098770	0.187613	-1.07623	0.998399	Gm27440
ENSMUSG00000085990	0.192109	-1.07623	0.998399	Gm16731
ENSMUSG00000084243	0.20293	-1.07621	0.998399	Gm13784
ENSMUSG00000090658	0.210654	-1.07614	0.998399	Prss47
ENSMUSG00000037005	0.975367	1.07609	0.998399	Xpnpep2
ENSMUSG00000099401	0.2859	1.07609	0.998399	Gm28375
ENSMUSG00000111284	2.67456	-1.076	0.998399	Gm47334
ENSMUSG00000086838	0.223242	-1.07595	0.998399	Gm16212
ENSMUSG00000113940	0.222537	-1.07594	0.998399	Gm40477
ENSMUSG00000113022	0.226729	-1.07594	0.998399	Gm9544
ENSMUSG00000110473	0.226048	-1.07593	0.998399	Gm29705
ENSMUSG00000112458	0.222144	1.07589	0.998399	Gm40773
ENSMUSG00000087470	0.489797	-1.07571	0.998399	A630031M04Rik
ENSMUSG00000086438	0.236662	-1.07562	0.998399	Asb17os
ENSMUSG00000031085	0.23101	-1.07561	0.998399	Gm498
ENSMUSG00000087525	1.06724	-1.07543	0.998399	Gm13062
ENSMUSG00000098406	0.357838	-1.07539	0.998399	Mir7222
ENSMUSG00000027908	0.288031	-1.07518	0.998399	Tchhl1
ENSMUSG00000098990	0.277173	-1.07517	0.998399	Gm27596
ENSMUSG00000072295	0.179053	1.07483	0.998399	C2cd6
ENSMUSG00000086399	0.194743	1.0745	0.998399	Gm16144
ENSMUSG00000104633	0.197427	1.07427	0.998399	Gm42421
ENSMUSG00000082784	0.20012	1.07426	0.998399	Gm15957
ENSMUSG00000089475	0.491541	1.07415	0.998399	Gm25363
ENSMUSG00000019913	1.57704	-1.0741	0.998399	Sim1
ENSMUSG00000114082	0.154034	-1.07403	0.998399	Gm40383
ENSMUSG00000090713	0.450793	-1.07399	0.998399	Gm8127
ENSMUSG00000043807	2.04012	-1.07381	0.998399	Ly6g5b
ENSMUSG00000109608	5.00076	1.07377	0.998399	Gm45597
ENSMUSG00000090105	0.684219	1.07359	0.998399	Gm15890
ENSMUSG00000085919	1.20432	1.07359	0.998399	Gm16019
ENSMUSG00000049410	0.173749	1.07354	0.998399	Zfp683
ENSMUSG00000104919	0.172871	1.07352	0.998399	Gm42617
ENSMUSG00000086173	0.151018	1.07343	0.998399	Kis2
ENSMUSG00000097376	0.368424	-1.07336	0.998399	Gm8705
ENSMUSG00000111106	0.0778707	1.07332	0.998399	Gm3318
ENSMUSG00000115790	0.0669164	1.07331	0.998399	9530086P17Rik
ENSMUSG00000113665	0.53212	1.07322	0.998399	Gm47603
ENSMUSG00000031411	0.075207	1.07321	0.998399	Prame
ENSMUSG00000108994	0.336254	-1.07294	0.998399	Gm31663
ENSMUSG00000087207	0.360352	-1.07254	0.998399	Gm13147
ENSMUSG00000110902	0.616991	1.07238	0.998399	Gm33104
ENSMUSG00000104903	0.509447	1.07232	0.998399	Gm43707
ENSMUSG00000045036	10.7962	1.07224	0.998399	Tmem232
ENSMUSG00000113927	0.317164	-1.07204	0.998399	5330409N07Rik
ENSMUSG00000110187	0.327749	-1.07156	0.998399	Gm45496
ENSMUSG00000086054	0.362944	-1.07135	0.998399	Hnf1aos1
ENSMUSG00000050350	1.23198	1.07082	0.998399	Gpr18
ENSMUSG00000110490	0.467062	1.0708	0.998399	Vmn2r-ps91
ENSMUSG00000115920	1.09742	-1.07078	0.998399	AC157554.1
ENSMUSG00000043290	1.35878	-1.07075	0.998399	Zfp784
ENSMUSG00000102862	1.4878	-1.07068	0.998399	Gm37640
ENSMUSG00000108353	2.2064	-1.07061	0.998399	Gm45205
ENSMUSG00000115569	1.27673	1.07031	0.998399	Gm49169
ENSMUSG00000059136	6.92267	1.07026	0.998399	Olfr539
ENSMUSG00000085418	0.802567	1.07004	0.998399	Grip1os1
ENSMUSG00000102749	0.419771	-1.06974	0.998399	Gm37598
ENSMUSG00000086588	5.25125	-1.0697	0.998399	Gm11729
ENSMUSG00000114981	3.38437	-1.06965	0.998399	Gm34093
ENSMUSG00000116256	0.82692	1.06944	0.998399	AC116769.1
ENSMUSG00000110822	0.502415	-1.06925	0.998399	Gm18305
ENSMUSG00000045440	2.11836	-1.06923	0.998399	Insm2
ENSMUSG00000085448	0.166132	1.06907	0.998399	Gm13963
ENSMUSG00000065530	0.796235	-1.06907	0.998399	Mir99a
ENSMUSG00000107567	2.32973	1.06881	0.998399	4930480K02Rik
ENSMUSG00000015001	0.574598	-1.06872	0.998399	Oc90
ENSMUSG00000107091	0.54682	-1.06845	0.998399	Gm43343
ENSMUSG00000040013	0.709094	-1.06844	0.998399	Fkbp6
ENSMUSG00000069378	2.41879	1.06815	0.998399	Prdm6
ENSMUSG00000076281	0.692742	1.06797	0.998399	Gm24270
ENSMUSG00000099994	0.451598	-1.06793	0.998399	1700024B18Rik
ENSMUSG00000115447	0.951168	-1.06787	0.998399	Gm48964
ENSMUSG00000065374	0.76063	1.06763	0.998399	Gm22738
ENSMUSG00000115060	1.04437	1.06731	0.998399	Gm49306
ENSMUSG00000056300	1.43924	-1.06677	0.998399	Zfp981
ENSMUSG00000102047	1.18296	1.06673	0.998399	2010010A06Rik
ENSMUSG00000115050	0.6253	-1.06562	0.998399	Gm21154
ENSMUSG00000054362	1.24796	-1.06543	0.998399	Lexm
ENSMUSG00000074121	0.787553	-1.06542	0.998399	Ntf5
ENSMUSG00000089513	0.270182	-1.06533	0.998399	Gm24875
ENSMUSG00000026692	1.87147	1.06521	0.998399	Fmo4
ENSMUSG00000032098	0.816316	-1.06492	0.998399	Treh
ENSMUSG00000039339	1.50806	1.06441	0.998399	Mfsd4b2
ENSMUSG00000081319	0.380916	1.06423	0.998399	Gm12936
ENSMUSG00000103024	0.573454	-1.06365	0.998399	Gm37685
ENSMUSG00000085080	0.949614	1.06356	0.998399	2310044K18Rik
ENSMUSG00000109799	3.02007	1.06326	0.998399	Gm45515
ENSMUSG00000107846	3.35822	1.06321	0.998399	Gm43963
ENSMUSG00000082436	2.1992	-1.0631	0.998399	Gm11688
ENSMUSG00000085861	2.84306	1.06287	0.998399	1700016G14Rik
ENSMUSG00000050370	9.82133	1.06214	0.998399	Ch25h
ENSMUSG00000115471	3.7162	1.06177	0.998399	C230086J09Rik
ENSMUSG00000048015	2.19226	-1.06162	0.998399	Neurod4
ENSMUSG00000087784	0.36422	1.06133	0.998399	Gm23171
ENSMUSG00000085035	7.62035	1.0612	0.998399	Gm12031
ENSMUSG00000091184	1.34973	-1.06113	0.998399	Gm17059
ENSMUSG00000037405	56.3599	1.06109	0.998399	Icam1
ENSMUSG00000087384	1.11271	-1.06103	0.998399	Gm15558
ENSMUSG00000022101	9.67137	-1.06081	0.998399	Fgf17
ENSMUSG00000112928	2.1832	-1.06074	0.998399	Gm47710
ENSMUSG00000104263	0.879426	1.06049	0.998399	9430062P05Rik
ENSMUSG00000109427	1.12841	-1.06025	0.998399	Gm45845
ENSMUSG00000104892	2.69034	-1.06	0.998399	Gm6615
ENSMUSG00000100130	0.832255	-1.05989	0.998399	Gm28379
ENSMUSG00000055523	44.4262	1.0596	0.998399	Gucy2g
ENSMUSG00000099174	0.777867	-1.05892	0.998399	Mir6406
ENSMUSG00000047692	1.49976	-1.05853	0.998399	4930533K18Rik
ENSMUSG00000087116	3.41421	-1.05814	0.998399	Gm12324
ENSMUSG00000098953	0.479033	1.05773	0.998399	Gm27348
ENSMUSG00000112641	3.41208	-1.05742	0.998399	Gm40709
ENSMUSG00000010080	26.4203	-1.05637	0.998399	Epn3
ENSMUSG00000073414	0.840932	-1.05635	0.998399	Mpig6b
ENSMUSG00000085427	0.963608	-1.05607	0.998399	6430710C18Rik
ENSMUSG00000103000	1.0298	-1.0558	0.998399	Gm37900
ENSMUSG00000102466	0.876034	1.05524	0.998399	Gm38200
ENSMUSG00000114083	0.401306	-1.05461	0.998399	Gm47860
ENSMUSG00000059429	0.201921	1.05409	0.998399	Olfr365
ENSMUSG00000088246	0.294111	-1.05404	0.998399	Gm25911
ENSMUSG00000104432	3.68944	1.0537	0.998399	A430027C01Rik
ENSMUSG00000113634	1.46509	1.05366	0.998399	Gm36756
ENSMUSG00000066141	0.510695	-1.0536	0.998399	Gm11232
ENSMUSG00000112822	1.15738	-1.05359	0.998399	A130012E19Rik
ENSMUSG00000082829	0.17051	1.05343	0.998399	Gm15780
ENSMUSG00000105080	0.171525	-1.05314	0.998399	Trav7n-6
ENSMUSG00000105979	0.191659	1.05303	0.998399	Gm43411
ENSMUSG00000101476	0.883606	-1.05295	0.998399	Gm29570
ENSMUSG00000110844	0.0560981	1.05273	0.998399	Gm47680
ENSMUSG00000114642	0.0760896	1.05273	0.998399	Gm5461
ENSMUSG00000109161	0.237148	1.05273	0.998399	Gm39033
ENSMUSG00000065371	0.0460618	1.05273	0.998399	Gm22739
ENSMUSG00000089317	0.159038	1.05272	0.998399	Snord123
ENSMUSG00000044177	14.3937	-1.0526	0.998399	Wfikkn2
ENSMUSG00000091956	4.22038	1.05252	0.998399	C2cd4b
ENSMUSG00000111155	1.31918	1.05232	0.998399	Gm47197
ENSMUSG00000112291	0.465878	1.05209	0.998399	Gm48276
ENSMUSG00000099591	5.53261	1.05188	0.998399	Gm17969
ENSMUSG00000037379	2.5589	1.05185	0.998399	Spon2
ENSMUSG00000071179	0.455509	1.05137	0.998399	Serpina16
ENSMUSG00000093921	1.2257	-1.05125	0.998399	Gm23864
ENSMUSG00000025955	0.386475	-1.05121	0.998399	Akr1cl
ENSMUSG00000113387	1.29224	-1.05099	0.998399	Gm31508
ENSMUSG00000100420	0.745618	1.05086	0.998399	Gm28616
ENSMUSG00000085162	1.45739	1.05072	0.998399	Gm12295
ENSMUSG00000090206	1.52233	-1.05067	0.998399	Tepp
ENSMUSG00000066178	5.71828	-1.05067	0.998399	6030445D17Rik
ENSMUSG00000028327	7.14246	-1.05058	0.998399	Stra6l
ENSMUSG00000088108	3.2619	-1.05058	0.998399	Snora47
ENSMUSG00000085402	1.85069	1.05018	0.998399	Gm12111
ENSMUSG00000110447	17.6545	1.04958	0.998399	Gm31518
ENSMUSG00000084664	1.36728	1.04947	0.998399	Gm23213
ENSMUSG00000012350	0.722161	-1.04939	0.998399	Ehf
ENSMUSG00000005268	87.2893	-1.04923	0.998399	Prlr
ENSMUSG00000113159	0.952151	-1.04898	0.998399	Gm48771
ENSMUSG00000061356	0.485564	1.04894	0.998399	Nuggc
ENSMUSG00000113885	1.39031	1.04886	0.998399	Gm47802
ENSMUSG00000112887	0.775824	1.0488	0.998399	Gm47961
ENSMUSG00000089671	4.84529	-1.04845	0.998399	Gm16537
ENSMUSG00000029556	1.56295	1.04845	0.998399	Hnf1a
ENSMUSG00000042861	0.828093	1.04826	0.998399	Kcna10
ENSMUSG00000114115	0.809627	1.04802	0.998399	Gm30239
ENSMUSG00000047798	3.42718	-1.04778	0.998399	Cd300lf
ENSMUSG00000105683	0.756455	-1.04774	0.998399	Gm43487
ENSMUSG00000013418	3.86756	-1.04764	0.998399	B4galnt2
ENSMUSG00000048534	3.05632	1.04748	0.998399	Jaml
ENSMUSG00000111107	1.07161	1.04746	0.998399	Gm48737
ENSMUSG00000090227	0.952103	1.04741	0.998399	Gm16554
ENSMUSG00000039628	4.36639	1.04728	0.998399	Hs3st6
ENSMUSG00000089656	0.334614	-1.04699	0.998399	Gm16271
ENSMUSG00000098609	0.943544	1.04672	0.998399	Anxa11os
ENSMUSG00000069273	1.19373	1.04669	0.998399	Hist1h3e
ENSMUSG00000037627	32.4389	1.04576	0.998399	Rgs22
ENSMUSG00000043659	31.8294	1.04525	0.998399	Npsr1
ENSMUSG00000098434	0.58183	-1.04521	0.998399	2010110E17Rik
ENSMUSG00000103825	0.438808	1.04467	0.998399	Gm38178
ENSMUSG00000040528	5.29391	1.04467	0.998399	Milr1
ENSMUSG00000112058	2.71936	1.04462	0.998399	Gm47593
ENSMUSG00000106483	0.754803	1.04453	0.998399	Gm32736
ENSMUSG00000064371	4.35981	1.04397	0.998399	mt-Tt
ENSMUSG00000115553	3.49338	-1.04346	0.998399	Gm49124
ENSMUSG00000105634	0.896849	1.04324	0.998399	Gm43367
ENSMUSG00000111013	2.89721	-1.04322	0.998399	Gm32468
ENSMUSG00000079258	0.593346	-1.04276	0.998399	Calhm1
ENSMUSG00000090168	0.424761	-1.04255	0.998399	D630014O11Rik
ENSMUSG00000089916	1.15368	1.04251	0.998399	Gm16160
ENSMUSG00000111182	1.76084	-1.04135	0.998399	AC158799.1
ENSMUSG00000025090	0.639904	1.04115	0.998399	Ccdc172
ENSMUSG00000086658	1.4996	1.04042	0.998399	Gm14260
ENSMUSG00000081705	12.1246	1.04032	0.998399	Gm12582
ENSMUSG00000088475	0.945455	1.0403	0.998399	Gm23084
ENSMUSG00000101997	4.82977	1.04012	0.998399	Gm28722
ENSMUSG00000023906	0.458298	1.03965	0.998399	Cldn6
ENSMUSG00000104974	2.18696	-1.0389	0.998399	Gm43686
ENSMUSG00000001604	4.61226	1.03874	0.998399	Tcea3
ENSMUSG00000089829	1.32796	1.0385	0.998399	Gm16565
ENSMUSG00000028310	2.02134	-1.03825	0.998399	Ppp3r2
ENSMUSG00000105402	4.15626	1.03824	0.998399	Gm3716
ENSMUSG00000097786	0.77197	1.03784	0.998399	4933429H19Rik
ENSMUSG00000096106	1.81537	-1.0378	0.998399	Trav5d-4
ENSMUSG00000097526	2.94962	1.03749	0.998399	Gm26847
ENSMUSG00000097365	1.06331	-1.03699	0.998399	C030034L19Rik
ENSMUSG00000102419	0.318237	1.03664	0.998399	Gm36940
ENSMUSG00000066224	3.99117	-1.03627	0.998399	Arid3c
ENSMUSG00000102571	0.54202	-1.03587	0.998399	Gm37967
ENSMUSG00000020096	6.54596	1.03586	0.998399	Tbata
ENSMUSG00000079383	0.806414	-1.03578	0.998399	Gm3298
ENSMUSG00000110144	0.309599	-1.03494	0.998399	Gm45564
ENSMUSG00000085811	1.22397	1.03484	0.998399	Cep112it
ENSMUSG00000113647	5.3378	1.03483	0.998399	Gm47210
ENSMUSG00000039376	5.8015	-1.03435	0.998399	Synpo2l
ENSMUSG00000085275	0.367517	1.03432	0.998399	Gm14487
ENSMUSG00000023993	1.93826	-1.03422	0.998399	Treml1
ENSMUSG00000047730	2.53919	-1.0339	0.998399	Fcgbp
ENSMUSG00000025185	5.18328	1.03381	0.998399	Loxl4
ENSMUSG00000087107	1.58433	1.0338	0.998399	AI662270
ENSMUSG00000092921	1.91891	-1.0336	0.998399	Mir344b
ENSMUSG00000112664	0.572381	1.03353	0.998399	Gm48076
ENSMUSG00000042976	1.07885	-1.0335	0.998399	9930038B18Rik
ENSMUSG00000078370	0.913128	-1.03338	0.998399	Gm6316
ENSMUSG00000086236	6.74786	-1.03329	0.998399	5830418P13Rik
ENSMUSG00000108310	3.50715	-1.03316	0.998399	Gm44712
ENSMUSG00000073610	2.11765	1.03305	0.998399	Gm10549
ENSMUSG00000107761	2.86676	-1.03296	0.998399	2010008C14Rik
ENSMUSG00000109215	2.57082	-1.03289	0.998399	4930453L07Rik
ENSMUSG00000085416	2.45709	-1.03275	0.998399	1700019G24Rik
ENSMUSG00000100465	5.59318	1.03202	0.998399	Gm29264
ENSMUSG00000085399	1.83362	1.03189	0.998399	Foxd2os
ENSMUSG00000107301	0.732338	1.03183	0.998399	Gm43688
ENSMUSG00000096209	1.53182	1.03162	0.998399	Olfr510
ENSMUSG00000114012	2.78262	-1.03111	0.998399	Gm18974
ENSMUSG00000085007	182.36	1.03105	0.998399	Gm11549
ENSMUSG00000097859	1.02743	1.03048	0.998399	Gm26601
ENSMUSG00000064742	0.315748	-1.0304	0.998399	Gm24705
ENSMUSG00000091553	1.4762	-1.03019	0.998399	Serpina3e-ps
ENSMUSG00000031554	3.52412	1.02968	0.998399	Adam5
ENSMUSG00000102837	0.330008	1.02898	0.998399	Gm37383
ENSMUSG00000081868	1.62056	1.02892	0.998399	Gm12039
ENSMUSG00000113349	0.70824	-1.02881	0.998399	Gm48369
ENSMUSG00000102250	1.11147	1.02844	0.998399	Gm38260
ENSMUSG00000105154	0.226451	1.02824	0.998399	Gm20128
ENSMUSG00000103591	0.51243	1.02768	0.998399	Gm38365
ENSMUSG00000104610	0.281925	1.02717	0.998399	Gm567
ENSMUSG00000114279	0.253602	1.02712	0.998399	Hist1h2bm
ENSMUSG00000091110	0.266938	1.0271	0.998399	Gm2832
ENSMUSG00000029019	0.237134	1.02689	0.998399	Nppb
ENSMUSG00000094435	0.307676	-1.02657	0.998399	Gm23617
ENSMUSG00000087439	8.15233	-1.02651	0.998399	Gm15788
ENSMUSG00000022696	180.81	1.02639	0.998399	Sidt1
ENSMUSG00000039476	7.70143	1.02629	0.998399	Prrx2
ENSMUSG00000072589	1.06423	1.02612	0.998399	Gm10371
ENSMUSG00000104350	0.328812	1.02608	0.998399	Gm38244
ENSMUSG00000097252	0.373284	1.02594	0.998399	Gm6634
ENSMUSG00000023232	44.0904	1.02574	0.998399	Serinc2
ENSMUSG00000084604	0.229142	1.02573	0.998399	Gm22205
ENSMUSG00000113825	0.197554	1.02547	0.998399	1700024I08Rik
ENSMUSG00000088226	4.33945	-1.02536	0.998399	Gm22596
ENSMUSG00000055826	0.229931	1.02522	0.998399	Tescl
ENSMUSG00000001583	1.0953	1.02473	0.998399	Tnk1
ENSMUSG00000047678	1.10208	1.0244	0.998399	Gpr82
ENSMUSG00000083823	0.17044	1.02432	0.998399	Amd-ps1
ENSMUSG00000054545	1.2765	-1.02408	0.998399	Ugt1a6a
ENSMUSG00000102830	1.51385	-1.02404	0.998399	Gm37012
ENSMUSG00000101191	1.20828	-1.02362	0.998399	Gm28809
ENSMUSG00000115386	0.174965	1.02349	0.998399	Gm35909
ENSMUSG00000053687	0.17558	1.02347	0.998399	Dpep2
ENSMUSG00000109716	1.00353	-1.02342	0.998399	Gm42196
ENSMUSG00000112535	0.0639411	1.02305	0.998399	Gm47425
ENSMUSG00000104417	0.068738	1.02305	0.998399	Gm37068
ENSMUSG00000065256	0.0432997	1.02304	0.998399	Gm23972
ENSMUSG00000059134	0.0495604	1.02304	0.998399	Olfr814
ENSMUSG00000110494	0.0747239	1.02304	0.998399	Gm31774
ENSMUSG00000085400	0.0798902	1.02304	0.998399	Pard3bos3
ENSMUSG00000114640	0.117231	1.02304	0.998399	Gm48107
ENSMUSG00000090533	0.164487	1.02304	0.998399	Gm8214
ENSMUSG00000084749	0.124917	1.02302	0.998399	Gm25288
ENSMUSG00000084764	0.275092	-1.02283	0.998399	Grip1os2
ENSMUSG00000044306	0.624178	1.02279	0.998399	4930500M09Rik
ENSMUSG00000109040	1.43635	-1.02275	0.998399	Gm44542
ENSMUSG00000090990	0.619501	1.02248	0.998399	Gm17197
ENSMUSG00000087017	2.09611	-1.02239	0.998399	4930417H01Rik
ENSMUSG00000024154	4.56342	1.02226	0.998399	Gtf2a1l
ENSMUSG00000094825	0.83886	-1.02193	0.998399	Gm3194
ENSMUSG00000074261	1.29415	1.02161	0.998399	Erich4
ENSMUSG00000074149	0.638212	-1.02154	0.998399	Gm10634
ENSMUSG00000086807	0.155154	-1.0215	0.998399	Platr21
ENSMUSG00000082176	1.13554	1.02147	0.998399	Gm13163
ENSMUSG00000111995	0.663259	1.02122	0.998399	Gm48697
ENSMUSG00000048620	0.793014	1.02116	0.998399	Olfr1336
ENSMUSG00000032315	1.03775	1.02109	0.998399	Cyp1a1
ENSMUSG00000113812	3.64962	1.021	0.998399	Gm48699
ENSMUSG00000085754	0.807104	1.02098	0.998399	Gm15886
ENSMUSG00000078872	2.30671	1.02067	0.998399	Gm14401
ENSMUSG00000109903	0.268872	1.0206	0.998399	Gm28710
ENSMUSG00000112745	0.294249	-1.02037	0.998399	Gm48025
ENSMUSG00000038217	3.36782	-1.02007	0.998399	Tlcd2
ENSMUSG00000094158	2.88589	1.01992	0.998399	Gm23264
ENSMUSG00000106868	1.74886	1.01981	0.998399	Gm19798
ENSMUSG00000106736	0.495861	1.0196	0.998399	Gm42573
ENSMUSG00000086603	2.69382	-1.01947	0.998399	Gm13620
ENSMUSG00000114246	0.660388	1.01945	0.998399	Gm48603
ENSMUSG00000094140	0.617654	1.01898	0.998399	Olfr1512
ENSMUSG00000084231	0.586839	1.01866	0.998399	Gm11975
ENSMUSG00000065563	2.88537	-1.01862	0.998399	Mir103-2
ENSMUSG00000107118	2.66189	1.01829	0.998399	Gm42986
ENSMUSG00000038917	2.21132	-1.01828	0.998399	3930402G23Rik
ENSMUSG00000043897	0.525262	1.01827	0.998399	Vmn2r2
ENSMUSG00000032028	8.43988	-1.01826	0.998399	Nxpe2
ENSMUSG00000085197	7.48677	1.01821	0.998399	1700125H03Rik
ENSMUSG00000115793	1.71898	1.01805	0.998399	Gm48961
ENSMUSG00000087166	1.02802	1.01803	0.998399	L1td1
ENSMUSG00000037469	11.8877	1.0176	0.998399	Acp7
ENSMUSG00000104592	0.935604	-1.01756	0.998399	Gm42721
ENSMUSG00000082419	0.689416	1.01703	0.998399	Gm11425
ENSMUSG00000081353	0.211519	-1.01697	0.998399	Gm13818
ENSMUSG00000106557	0.166495	-1.01695	0.998399	Gm42442
ENSMUSG00000093968	0.0819511	-1.01688	0.998399	Gm8165
ENSMUSG00000108022	0.176081	-1.01686	0.998399	Gm7298
ENSMUSG00000084017	0.388529	-1.01685	0.998399	Rpl21-ps9
ENSMUSG00000107965	0.112725	-1.01681	0.998399	Gm44259
ENSMUSG00000043319	0.173169	-1.0168	0.998399	Cox8c
ENSMUSG00000046881	0.167908	-1.0168	0.998399	Olfr374
ENSMUSG00000076871	0.132039	-1.0168	0.998399	Trdj2
ENSMUSG00000083651	0.120013	-1.0168	0.998399	Gm11524
ENSMUSG00000089093	0.096769	-1.0168	0.998399	Snord11
ENSMUSG00000047636	0.229038	-1.01679	0.998399	Cdcp2
ENSMUSG00000079299	0.310953	-1.01678	0.998399	Klrb1
ENSMUSG00000100770	0.235049	-1.01678	0.998399	Gm28466
ENSMUSG00000048185	1.87084	-1.01664	0.998399	Gm7075
ENSMUSG00000044429	0.512143	-1.01623	0.998399	Cryga
ENSMUSG00000109879	1.02862	-1.01601	0.998399	Gm10997
ENSMUSG00000068629	1.38038	1.01586	0.998399	Gm6155
ENSMUSG00000047518	1.16428	-1.01576	0.998399	Slfnl1
ENSMUSG00000082289	0.983794	1.01546	0.998399	Gm15596
ENSMUSG00000043385	1.23325	-1.01544	0.998399	Olfr267
ENSMUSG00000074250	1.16428	1.01509	0.998399	Gm10653
ENSMUSG00000087675	21.9628	1.01437	0.998399	Gm11762
ENSMUSG00000103965	1.76306	-1.01403	0.998399	Gm30173
ENSMUSG00000097408	1.56644	1.01398	0.998399	Gm26831
ENSMUSG00000085933	0.579929	1.01367	0.998399	Tmem61
ENSMUSG00000104670	0.172455	1.01301	0.998399	Gm9369
ENSMUSG00000093722	0.980775	1.01291	0.998399	Gm20612
ENSMUSG00000100157	1.08384	1.01277	0.998399	2310034O05Rik
ENSMUSG00000108703	2.26891	-1.01248	0.998399	Gm44793
ENSMUSG00000079871	0.148012	-1.01201	0.998399	Gm4984
ENSMUSG00000086416	1.20105	-1.01199	0.998399	Gm14002
ENSMUSG00000105523	0.122536	-1.01187	0.998399	Gm43193
ENSMUSG00000113200	1.57322	-1.01146	0.998399	Gm48632
ENSMUSG00000062028	3.77008	1.01144	0.998399	Irgc1
ENSMUSG00000062629	0.188617	-1.01106	0.998399	Olfr114
ENSMUSG00000104043	2.96789	-1.01085	0.998399	Gm6525
ENSMUSG00000114865	0.65688	-1.01079	0.998399	Gm29776
ENSMUSG00000099364	0.619468	-1.0107	0.998399	5730419F03Rik
ENSMUSG00000097009	0.264098	-1.01052	0.998399	Gm26861
ENSMUSG00000036687	2.95127	-1.00981	0.998399	Tmem184a
ENSMUSG00000108926	3.49255	-1.00961	0.998399	Gm10988
ENSMUSG00000100603	0.292938	-1.00957	0.998399	1700129L04Rik
ENSMUSG00000107006	6.19991	-1.00907	0.998399	Gm43105
ENSMUSG00000092827	2.41763	-1.00904	0.998399	Mir3091
ENSMUSG00000096966	5.04692	1.0086	0.998399	Gm18336
ENSMUSG00000082544	2.93482	1.00809	0.998399	Gm11667
ENSMUSG00000112700	0.342627	1.00803	0.998399	Gm48757
ENSMUSG00000113882	1.03733	-1.00786	0.998399	Gm48550
ENSMUSG00000112466	5.56851	1.00783	0.998399	Gm29674
ENSMUSG00000103411	0.896441	1.00684	0.998399	Gm18300
ENSMUSG00000109654	2.16054	1.00669	0.998399	Gm3912
ENSMUSG00000103780	0.595683	-1.00651	0.998399	Gm37524
ENSMUSG00000085428	0.697907	-1.00607	0.998399	Gm14344
ENSMUSG00000099140	1.09594	-1.0048	0.998399	Mir7237
ENSMUSG00000081153	1.42956	1.00477	0.998399	Gm11401
ENSMUSG00000089800	2.70869	-1.00426	0.998399	Rps19-ps10
ENSMUSG00000115270	0.150003	1.0039	0.998399	5430430K15Rik
ENSMUSG00000030693	1.15387	-1.00384	0.998399	Klk10
ENSMUSG00000102483	0.561887	1.00382	0.998399	Catspere1
ENSMUSG00000107821	0.585102	-1.00361	0.998399	Gm8038
ENSMUSG00000099104	2.33949	-1.0032	0.998399	Gm17087
ENSMUSG00000048230	1.65136	-1.00311	0.998399	Fbxo43
ENSMUSG00000031325	4.13727	1.00309	0.998399	4930519F16Rik
ENSMUSG00000080454	1.75964	-1.00297	0.998399	Gm24195
ENSMUSG00000070473	4.71392	1.00292	0.998399	Cldn3
ENSMUSG00000056696	0.339723	-1.00287	0.998399	Olfr1350
ENSMUSG00000107272	62.6309	1.00283	0.998399	Gm34583
ENSMUSG00000090319	1.83407	-1.00268	0.998399	Gm4462
ENSMUSG00000087600	1.03844	1.00226	0.998399	Pmepa1os
ENSMUSG00000077347	0.772923	1.00214	0.998399	Gm24671
ENSMUSG00000104165	1.31938	1.00202	0.998399	Gm38249
ENSMUSG00000105228	0.217712	-1.002	0.998399	Gm43340
ENSMUSG00000029134	14.6861	1.00169	0.998399	Plb1
ENSMUSG00000108670	0.759838	-1.00086	0.998399	Gm44815
ENSMUSG00000109525	0.510544	-1.00069	0.998399	Gm19091
ENSMUSG00000109130	1.05656	1.0003	0.998399	Gm45187
ENSMUSG00000114541	0.575471	0.999952	0.998399	Gm29680
ENSMUSG00000052435	0.327767	-0.999783	0.998399	Cebpe
ENSMUSG00000039985	14.26	0.999456	0.998399	Fam60a
ENSMUSG00000111244	1.45866	0.99811	0.998399	Gm47130
ENSMUSG00000108276	1.57216	0.99779	0.998399	Gm36640
ENSMUSG00000056288	0.675415	0.997724	0.998399	Gm11961
ENSMUSG00000111515	0.286172	-0.997417	0.998399	Gm5055
ENSMUSG00000076137	5.87711	0.997283	0.998399	Gm26384
ENSMUSG00000109156	2.99685	-0.997097	0.998399	Gm45194
ENSMUSG00000098008	3.36458	0.997001	0.998399	A930001A20Rik
ENSMUSG00000085078	2.16711	-0.996935	0.998399	C030013C21Rik
ENSMUSG00000102778	2.12272	0.996881	0.998399	Gm38165
ENSMUSG00000099746	0.487281	0.996858	0.998399	Ppnr
ENSMUSG00000097203	3.20049	0.996829	0.998399	4732419C18Rik
ENSMUSG00000091185	1.82871	0.996639	0.998399	Gm3278
ENSMUSG00000114769	0.721215	0.996491	0.998399	Gm48312
ENSMUSG00000055177	2.11302	0.996255	0.998399	Cstl1
ENSMUSG00000111103	1.8272	0.995752	0.998399	1700016J18Rik
ENSMUSG00000098293	0.383427	-0.995612	0.998399	Mir6991
ENSMUSG00000075416	2.44041	0.995484	0.998399	Gm14488
ENSMUSG00000001020	2.49836	0.995461	0.998399	S100a4
ENSMUSG00000003379	2.55599	-0.995239	0.998399	Cd79a
ENSMUSG00000082596	0.796131	0.994495	0.998399	Gm14227
ENSMUSG00000042096	1.7326	-0.994211	0.998399	Dao
ENSMUSG00000102719	0.504948	-0.993699	0.998399	Gm37760
ENSMUSG00000097658	6.41811	-0.993391	0.998399	Gm16755
ENSMUSG00000087476	2.05941	0.993337	0.998399	Rap1gapos
ENSMUSG00000047854	4.01174	-0.993247	0.998399	Stx19
ENSMUSG00000030617	0.383376	0.993151	0.998399	Ccdc83
ENSMUSG00000034391	5.35138	0.993059	0.998399	Fbxo15
ENSMUSG00000110240	0.417669	-0.992758	0.998399	Gm45486
ENSMUSG00000083421	1.44188	-0.992723	0.998399	Gm14776
ENSMUSG00000115957	0.455275	0.992443	0.998399	AC139637.2
ENSMUSG00000104120	0.837929	0.991778	0.998399	Gm37484
ENSMUSG00000021298	0.805313	-0.990568	0.998399	Gpr132
ENSMUSG00000109370	1.52989	0.990481	0.998399	Gm44675
ENSMUSG00000106884	0.710143	0.989853	0.998399	Gm20156
ENSMUSG00000114864	2.61533	-0.989852	0.998399	Gm41071
ENSMUSG00000070031	4.51854	0.989413	0.998399	Sp140
ENSMUSG00000108500	0.616606	-0.989216	0.998399	Gm45033
ENSMUSG00000084858	0.650469	0.989069	0.998399	Gm1980
ENSMUSG00000040901	0.489071	-0.988925	0.998399	Kcnk18
ENSMUSG00000113343	0.423056	0.988497	0.998399	Gm34923
ENSMUSG00000084951	0.884367	-0.98845	0.998399	Mipepos
ENSMUSG00000026809	4.52158	0.988087	0.998399	Spaca9
ENSMUSG00000113774	5.28138	0.986989	0.998399	Gm36236
ENSMUSG00000106273	0.500235	0.986954	0.998399	Gm43767
ENSMUSG00000115395	2.43721	-0.986693	0.998399	Gm49224
ENSMUSG00000104221	0.837206	-0.986143	0.998399	Gm37051
ENSMUSG00000078795	1.08911	-0.985757	0.998399	Ceacam15
ENSMUSG00000111412	0.577496	-0.985753	0.998399	Gm47047
ENSMUSG00000019772	87.9605	0.985683	0.998399	Vip
ENSMUSG00000108634	1.7374	-0.985633	0.998399	Gm38534
ENSMUSG00000086277	1.05491	-0.985533	0.998399	4930558K02Rik
ENSMUSG00000115299	3.43688	0.985447	0.998399	Gm49168
ENSMUSG00000089842	2.67162	-0.985242	0.998399	Pitpnm2os2
ENSMUSG00000114853	0.313082	0.985208	0.998399	D030051J21Rik
ENSMUSG00000046593	41.1869	0.984881	0.998399	Tmem215
ENSMUSG00000027209	2.62457	-0.984511	0.998399	Fam227b
ENSMUSG00000074067	0.386225	0.984386	0.998399	Gm10619
ENSMUSG00000097484	1.08196	0.984248	0.998399	Gm26807
ENSMUSG00000104823	1.90778	-0.984122	0.998399	Gm43182
ENSMUSG00000114924	0.661635	0.984021	0.998399	Gm38408
ENSMUSG00000108724	0.457697	0.983972	0.998399	Gm44734
ENSMUSG00000073094	1.22369	0.983657	0.998399	Smim9
ENSMUSG00000087220	0.914952	0.983611	0.998399	Gm11377
ENSMUSG00000021751	2.65273	0.983199	0.998399	Acox2
ENSMUSG00000027967	2.472	0.982867	0.998399	Neurog2
ENSMUSG00000043430	0.766539	0.982576	0.998399	Psapl1
ENSMUSG00000099512	1.02747	0.98253	0.998399	Gm28703
ENSMUSG00000082932	1.7373	0.982049	0.998399	Cyp2j8
ENSMUSG00000112197	0.574762	-0.98194	0.998399	Gm47337
ENSMUSG00000036596	1.31829	-0.981688	0.998399	Cpz
ENSMUSG00000022487	2.40994	0.981612	0.998399	Gtsf1
ENSMUSG00000104210	2.03955	0.981573	0.998399	Gm37984
ENSMUSG00000109342	0.728642	0.980431	0.998399	Gm32983
ENSMUSG00000112030	2.65679	-0.980364	0.998399	Gm35189
ENSMUSG00000097755	0.42981	-0.980013	0.998399	2010110K18Rik
ENSMUSG00000108905	1.79602	-0.979681	0.998399	Gm44618
ENSMUSG00000066964	0.541238	-0.978552	0.998399	Tmem211
ENSMUSG00000088913	0.774052	0.977836	0.998399	Gm22611
ENSMUSG00000058755	3.41757	-0.977466	0.998399	Osm
ENSMUSG00000032591	3.06634	-0.97739	0.998399	Mst1
ENSMUSG00000096810	5.23342	0.977373	0.998399	Gm10481
ENSMUSG00000103670	2.26618	0.977306	0.998399	Gm37622
ENSMUSG00000106086	1.89519	-0.977209	0.998399	Gm43352
ENSMUSG00000090778	1.37799	-0.976494	0.998399	Gm3235
ENSMUSG00000081056	0.44397	-0.976333	0.998399	Gm13998
ENSMUSG00000052909	1.4841	-0.976285	0.998399	Gm9894
ENSMUSG00000013353	0.376961	0.975615	0.998399	4931406B18Rik
ENSMUSG00000091280	0.681282	0.975344	0.998399	Gm17032
ENSMUSG00000046005	1.92125	0.975151	0.998399	D830044D21Rik
ENSMUSG00000085012	0.742242	-0.975126	0.998399	Gm15492
ENSMUSG00000065089	2.38328	-0.975041	0.998399	Gm26493
ENSMUSG00000103976	5.86954	-0.974252	0.998399	Gm37677
ENSMUSG00000097085	0.418839	-0.974082	0.998399	Gm26634
ENSMUSG00000082855	0.317016	-0.972937	0.998399	Gm14537
ENSMUSG00000106392	1.38382	0.972845	0.998399	Gm5870
ENSMUSG00000106992	1.79395	0.972384	0.998399	Gm43167
ENSMUSG00000014198	7.72662	0.972303	0.998399	Zfp385c
ENSMUSG00000114551	4.0854	-0.971864	0.998399	Gm6035
ENSMUSG00000102459	1.06445	0.971479	0.998399	Gm38352
ENSMUSG00000034829	2.61027	0.971462	0.998399	Nxnl1
ENSMUSG00000086186	0.662336	0.971284	0.998399	Ccdc34os
ENSMUSG00000096963	1.05475	0.970594	0.998399	B230364G03Rik
ENSMUSG00000105045	1.44856	-0.970473	0.998399	Rpl9-ps8
ENSMUSG00000084782	0.920805	0.970466	0.998399	Gm11213
ENSMUSG00000109128	1.41855	-0.970262	0.998399	Gm45022
ENSMUSG00000101630	0.277601	-0.970174	0.998399	Gm29261
ENSMUSG00000109899	0.550281	-0.969971	0.998399	Gm6012
ENSMUSG00000081679	1.58013	-0.969967	0.998399	Gm11874
ENSMUSG00000104190	6.23663	-0.969952	0.998399	Gm10472
ENSMUSG00000037157	0.581251	0.969177	0.998399	Il22ra1
ENSMUSG00000086165	2.05731	-0.969028	0.998399	Gm15690
ENSMUSG00000079293	9.55426	-0.968405	0.998399	Clec7a
ENSMUSG00000086670	5.52834	-0.96822	0.998399	Gm13194
ENSMUSG00000020164	0.728442	-0.968139	0.998399	Kcnmb4os1
ENSMUSG00000113922	0.801046	0.968104	0.998399	Gm48887
ENSMUSG00000082738	1.18253	0.968051	0.998399	Gm15422
ENSMUSG00000054320	19.9782	0.967264	0.998399	Lrrc36
ENSMUSG00000114378	0.540503	0.967142	0.998399	Gm49355
ENSMUSG00000030825	1.76613	-0.967113	0.998399	Hsd17b14
ENSMUSG00000106641	0.687564	-0.96676	0.998399	Gm43534
ENSMUSG00000037362	433.063	0.966503	0.998399	Nov
ENSMUSG00000112345	0.521132	0.966212	0.998399	Gm40652
ENSMUSG00000069008	1.79117	-0.966129	0.998399	Gm5537
ENSMUSG00000074643	2.15941	0.965963	0.998399	Cpne1
ENSMUSG00000096486	2.78196	0.965887	0.998399	Gm5426
ENSMUSG00000095836	1.52929	-0.965719	0.998399	Gm21960
ENSMUSG00000068303	0.470843	0.965388	0.998399	Spr-ps1
ENSMUSG00000038580	0.886484	-0.965378	0.998399	Sct
ENSMUSG00000091575	1.21036	-0.965057	0.998399	2010016I18Rik
ENSMUSG00000078952	6.3867	0.964783	0.998399	Lncenc1
ENSMUSG00000106432	0.4802	-0.964767	0.998399	Gm43259
ENSMUSG00000111471	1.4283	0.96467	0.998399	Gm47350
ENSMUSG00000094092	0.521099	-0.96429	0.998399	Gm15921
ENSMUSG00000110537	0.513635	-0.964287	0.998399	Gm4316
ENSMUSG00000073375	0.913109	-0.964171	0.998399	Lrrc30
ENSMUSG00000098951	0.713158	0.964153	0.998399	Mir7647
ENSMUSG00000100936	0.427062	-0.963867	0.998399	Gm28865
ENSMUSG00000105974	0.382623	-0.963617	0.998399	Gm43318
ENSMUSG00000110741	0.414331	-0.963507	0.998399	Gm48091
ENSMUSG00000103884	0.370049	-0.963465	0.998399	Gm37005
ENSMUSG00000087239	0.322994	-0.96345	0.998399	Gm7613
ENSMUSG00000115542	0.270261	-0.963447	0.998399	Gm49046
ENSMUSG00000102714	0.379321	-0.963396	0.998399	Gm37618
ENSMUSG00000085922	1.39994	0.963383	0.998399	Fhad1os2
ENSMUSG00000108275	0.297658	-0.96336	0.998399	Gm7880
ENSMUSG00000093831	0.243907	-0.963321	0.998399	Gm23144
ENSMUSG00000098383	1.43974	-0.963307	0.998399	Gm27197
ENSMUSG00000088307	0.305781	-0.963234	0.998399	Gm24505
ENSMUSG00000047751	0.285668	-0.963216	0.998399	Utf1
ENSMUSG00000093429	0.282408	-0.963164	0.998399	Vmn1r-ps145
ENSMUSG00000044453	0.242698	-0.963145	0.998399	Ffar1
ENSMUSG00000088643	0.24409	-0.96314	0.998399	Gm26484
ENSMUSG00000111809	0.242333	-0.963139	0.998399	Gm49334
ENSMUSG00000082123	0.253332	-0.963092	0.998399	Gm16149
ENSMUSG00000036117	0.258445	-0.963091	0.998399	Il5
ENSMUSG00000112662	0.158461	-0.963026	0.998399	Gm47922
ENSMUSG00000064336	0.174323	-0.963005	0.998399	mt-Tf
ENSMUSG00000110132	0.170037	-0.962998	0.998399	Gm45394
ENSMUSG00000100302	0.188177	-0.962997	0.998399	Gm29670
ENSMUSG00000102984	0.150393	-0.962996	0.998399	Gm34727
ENSMUSG00000074224	0.416314	-0.962982	0.998399	4932431P20Rik
ENSMUSG00000078783	0.258022	-0.962973	0.998399	Gm9733
ENSMUSG00000065617	0.124305	-0.962966	0.998399	Mir323
ENSMUSG00000051095	0.133806	-0.962964	0.998399	Olfr986
ENSMUSG00000109142	0.147624	-0.962963	0.998399	Gm44600
ENSMUSG00000098540	0.128776	-0.962961	0.998399	Mir7059
ENSMUSG00000094226	0.139765	-0.962957	0.998399	Gm21759
ENSMUSG00000109750	0.0911184	-0.962957	0.998399	Hmgb1-rs17
ENSMUSG00000088398	0.0674764	-0.962954	0.998399	Gm26306
ENSMUSG00000086720	0.0189131	-0.962954	0.998399	Plxna4os3
ENSMUSG00000110460	0.0463683	-0.962952	0.998399	Gm20786
ENSMUSG00000113999	0.038252	-0.962952	0.998399	Gm47681
ENSMUSG00000087768	0.264147	-0.962951	0.998399	Gm22755
ENSMUSG00000093562	0.13269	-0.962951	0.998399	Gm23090
ENSMUSG00000084419	0.166199	-0.962951	0.998399	Gm22275
ENSMUSG00000115882	0.13878	-0.962951	0.998399	AC112943.1
ENSMUSG00000108633	0.135913	-0.962951	0.998399	Gm44694
ENSMUSG00000113325	0.158046	-0.962951	0.998399	Gm48080
ENSMUSG00000088085	0.136479	-0.962951	0.998399	Gm25343
ENSMUSG00000086814	0.12831	-0.962951	0.998399	Gm15677
ENSMUSG00000083402	0.152869	-0.962951	0.998399	Gm14394
ENSMUSG00000065691	0.0729992	-0.962951	0.998399	n-R5s77
ENSMUSG00000085593	0.110728	-0.962951	0.998399	4930589P08Rik
ENSMUSG00000107727	0.079502	-0.962951	0.998399	Gm18010
ENSMUSG00000107908	0.0766816	-0.962951	0.998399	Gm43895
ENSMUSG00000085712	0.0660663	-0.962951	0.998399	Gm15124
ENSMUSG00000097222	0.0554262	-0.962951	0.998399	1010001N08Rik
ENSMUSG00000107413	0.0751153	-0.962951	0.998399	Gm20553
ENSMUSG00000084935	0.0918158	-0.962948	0.998399	Gm14161
ENSMUSG00000064927	0.0908573	-0.962948	0.998399	Gm22043
ENSMUSG00000096644	0.0248163	-0.962948	0.998399	Magea1
ENSMUSG00000087214	0.0248163	-0.962948	0.998399	Gm15555
ENSMUSG00000100827	0.0248163	-0.962948	0.998399	Gm29069
ENSMUSG00000055403	0.450258	0.962386	0.998399	4933427D06Rik
ENSMUSG00000106895	8.31747	0.962276	0.998399	Gm4754
ENSMUSG00000062464	0.378185	-0.962188	0.998399	Cyp4f37
ENSMUSG00000112121	14.1416	0.962186	0.998399	C230072F16Rik
ENSMUSG00000106553	0.671002	-0.961813	0.998399	6720482G16Rik
ENSMUSG00000104487	0.844023	0.961784	0.998399	Gm31373
ENSMUSG00000112021	0.209714	0.961216	0.998399	Gm30346
ENSMUSG00000026628	20.884	0.96068	0.998399	Atf3
ENSMUSG00000078577	0.617349	0.960478	0.998399	Tmco2
ENSMUSG00000099024	1.16391	-0.960379	0.998399	Gm27457
ENSMUSG00000101711	1.30802	-0.960211	0.998399	Gm28306
ENSMUSG00000078122	2.20389	-0.960157	0.998399	F630028O10Rik
ENSMUSG00000087293	1.20705	-0.959323	0.998399	Gm14341
ENSMUSG00000045027	8.86031	0.959297	0.998399	Prss22
ENSMUSG00000097693	1.77873	0.958929	0.998399	4930471M09Rik
ENSMUSG00000104257	0.778513	-0.958749	0.998399	Gm20172
ENSMUSG00000036907	45.2736	-0.958187	0.998399	C1ql2
ENSMUSG00000027485	1.96685	-0.958173	0.998399	Bpifb1
ENSMUSG00000047807	1.00698	-0.958141	0.998399	9330154K18Rik
ENSMUSG00000110140	0.957459	-0.957961	0.998399	5430421F17Rik
ENSMUSG00000031737	4.27904	-0.95794	0.998399	Irx5
ENSMUSG00000094845	3.00179	0.957832	0.998399	Tmem95
ENSMUSG00000091313	2.83289	-0.957334	0.998399	Fth-ps2
ENSMUSG00000021874	2.32739	0.957211	0.998399	4933413J09Rik
ENSMUSG00000082373	3.40247	0.957108	0.998399	Gm13754
ENSMUSG00000098789	3.40327	-0.957104	0.998399	Jmjd7
ENSMUSG00000034683	1.90697	0.957081	0.998399	Ppp1r1c
ENSMUSG00000048217	1.18938	0.956929	0.998399	Nags
ENSMUSG00000113611	3.02056	0.956702	0.998399	Gm47750
ENSMUSG00000109351	3.88807	0.956617	0.998399	Gm44632
ENSMUSG00000084433	4.31729	-0.956353	0.998399	Gm25945
ENSMUSG00000115632	3.44788	-0.956344	0.998399	Gm17922
ENSMUSG00000075267	1.0134	-0.956301	0.998399	Pjvk
ENSMUSG00000067575	16.6505	0.95614	0.998399	Rpl35a-ps3
ENSMUSG00000083649	4.14071	0.955947	0.998399	Rasl2-9
ENSMUSG00000111935	1.48365	-0.955671	0.998399	Gm47023
ENSMUSG00000094018	0.837799	0.955653	0.998399	S100a2
ENSMUSG00000024647	230.679	0.955223	0.998399	Cbln2
ENSMUSG00000006574	1.81954	-0.955153	0.998399	Slc4a1
ENSMUSG00000067780	9.85774	0.954632	0.998399	Pi15
ENSMUSG00000092622	5.25212	0.954198	0.998399	Khdc3
ENSMUSG00000112317	1.58155	-0.954005	0.998399	Gm47580
ENSMUSG00000032103	5.31785	0.953312	0.998399	Pus3
ENSMUSG00000113074	0.781538	0.95315	0.998399	Gm3772
ENSMUSG00000090891	1.41485	-0.952846	0.998399	D6Ertd527e
ENSMUSG00000066116	8.13195	-0.952779	0.998399	Gm10154
ENSMUSG00000113121	19.4542	0.952753	0.998399	Gm35161
ENSMUSG00000046070	0.995927	0.95132	0.998399	Igfals
ENSMUSG00000044544	0.232108	-0.951155	0.998399	4921513I03Rik
ENSMUSG00000066382	0.678664	-0.951004	0.998399	Iqcf5
ENSMUSG00000084754	3.82198	0.950882	0.998399	Gm12532
ENSMUSG00000111962	0.412686	-0.950263	0.998399	Gm20110
ENSMUSG00000102299	0.625683	-0.950211	0.998399	Gm37539
ENSMUSG00000081431	1.03737	0.950082	0.998399	Gm15483
ENSMUSG00000114463	0.208416	-0.950033	0.998399	Gm48162
ENSMUSG00000098232	0.384655	0.949648	0.998399	Gm3671
ENSMUSG00000080957	0.37467	-0.949587	0.998399	Gm15739
ENSMUSG00000058794	0.905915	-0.949352	0.998399	Nfe2
ENSMUSG00000031635	7.86316	-0.94922	0.998399	Anxa10
ENSMUSG00000046082	3.7623	-0.948813	0.998399	Tmem174
ENSMUSG00000029530	4.27146	0.948469	0.998399	Ccr9
ENSMUSG00000058925	1.08178	0.948411	0.998399	1700011I03Rik
ENSMUSG00000021880	9.95772	-0.947929	0.998399	Rnase6
ENSMUSG00000026051	42.4646	-0.947765	0.998399	1500015O10Rik
ENSMUSG00000034552	0.816705	0.947652	0.998399	Zswim2
ENSMUSG00000105816	0.366605	0.947262	0.998399	D030025E07Rik
ENSMUSG00000100536	1.92859	0.947255	0.998399	Gm28873
ENSMUSG00000100590	1.23545	-0.946614	0.998399	Gm4785
ENSMUSG00000085961	3.83946	-0.946603	0.998399	Gm15904
ENSMUSG00000032015	2.87124	0.946445	0.998399	Pou2f3
ENSMUSG00000116508	8.4169	-0.946095	0.998399	AL591952.3
ENSMUSG00000056155	5.22834	0.94576	0.998399	Nanos3
ENSMUSG00000026228	3.89804	0.945696	0.998399	Htr2b
ENSMUSG00000048191	4.49624	-0.945376	0.998399	Muc6
ENSMUSG00000043429	0.371199	0.94537	0.998399	Ccdc185
ENSMUSG00000039518	6.52143	0.945233	0.998399	Cdsn
ENSMUSG00000097246	14.215	-0.945205	0.998399	Gm26890
ENSMUSG00000105019	1.07316	0.945165	0.998399	Gm43547
ENSMUSG00000103349	0.594448	-0.94515	0.998399	Gm36888
ENSMUSG00000060093	0.782661	-0.944996	0.998399	Hist1h4a
ENSMUSG00000027832	5.6765	0.944962	0.998399	Ptx3
ENSMUSG00000094634	12.0107	-0.944929	0.998399	Gm3468
ENSMUSG00000027468	0.291231	0.944928	0.998399	Defb22
ENSMUSG00000113473	4.91341	0.944888	0.998399	Gm7045
ENSMUSG00000107909	9.50119	-0.944579	0.998399	2610017A05Rik
ENSMUSG00000032915	2.09567	0.944313	0.998399	Adgre4
ENSMUSG00000098279	1.32596	0.943815	0.998399	Mir6908
ENSMUSG00000109005	11.0921	-0.943616	0.998399	Gm45221
ENSMUSG00000097914	1.27712	-0.943266	0.998399	Gm26838
ENSMUSG00000102517	0.985125	-0.943236	0.998399	Gm38085
ENSMUSG00000109898	0.894203	0.943091	0.998399	6330420H09Rik
ENSMUSG00000023192	129.33	0.943013	0.998399	Grm2
ENSMUSG00000046561	10.5846	0.942956	0.998399	Arsj
ENSMUSG00000100658	0.974885	0.942594	0.998399	F730311O21Rik
ENSMUSG00000105481	1.12846	-0.942527	0.998399	6430500D05Rik
ENSMUSG00000111915	0.4346	-0.942071	0.998399	Gm3285
ENSMUSG00000105622	1.32036	-0.941948	0.998399	Gm42615
ENSMUSG00000112908	3.56219	0.94155	0.998399	Gm7392
ENSMUSG00000020600	1.53112	-0.941476	0.998399	Slc7a15
ENSMUSG00000073975	0.648646	-0.941339	0.998399	Olfr550
ENSMUSG00000107891	0.660434	0.940764	0.998399	Gm5051
ENSMUSG00000111037	1.40218	0.940674	0.998399	Gm47235
ENSMUSG00000106619	3.58736	-0.940427	0.998399	Gm9353
ENSMUSG00000106824	0.583318	-0.940082	0.998399	Gm7697
ENSMUSG00000087395	0.532684	-0.939938	0.998399	Gm12705
ENSMUSG00000075833	0.959882	-0.939166	0.998399	Gm22003
ENSMUSG00000110772	3.98351	0.939052	0.998399	Gm47856
ENSMUSG00000107546	1.21067	0.939006	0.998399	Gm20560
ENSMUSG00000103854	0.542835	-0.938882	0.998399	Gm37250
ENSMUSG00000076438	1.11688	0.938444	0.998399	Oxct2b
ENSMUSG00000100832	4.62404	0.938127	0.998399	Gm29260
ENSMUSG00000087047	1.43147	-0.937835	0.998399	1700110K17Rik
ENSMUSG00000084142	0.272106	0.937715	0.998399	Gm9103
ENSMUSG00000040533	8.50324	-0.93738	0.998399	Matn1
ENSMUSG00000097544	0.552179	-0.937266	0.998399	Gm26750
ENSMUSG00000083374	0.493246	0.937062	0.998399	Gm11449
ENSMUSG00000085232	5.91398	-0.936504	0.998399	Gm11962
ENSMUSG00000079386	3.78946	-0.936014	0.998399	Gm3173
ENSMUSG00000087058	0.774923	-0.936012	0.998399	Gm12301
ENSMUSG00000114357	0.664811	-0.935009	0.998399	Gm48449
ENSMUSG00000107353	1.48346	-0.93482	0.998399	4930430O22Rik
ENSMUSG00000102192	0.817777	-0.934529	0.998399	Gm38167
ENSMUSG00000025128	105.398	0.934413	0.998399	Bhlhe22
ENSMUSG00000086765	3.22518	0.932986	0.998399	Gm11827
ENSMUSG00000060268	6.65801	0.932253	0.998399	Armh1
ENSMUSG00000090919	5.88598	0.932231	0.998399	Pabpc4l
ENSMUSG00000103576	0.517288	0.932024	0.998399	Gm38188
ENSMUSG00000071816	0.536696	-0.931999	0.998399	Ssxb5
ENSMUSG00000115541	0.375626	0.931553	0.998399	Gm49258
ENSMUSG00000105871	0.37383	-0.931195	0.998399	Gm43147
ENSMUSG00000109731	0.988606	-0.93086	0.998399	Gm45425
ENSMUSG00000101253	1.59785	-0.930815	0.998399	Gm29088
ENSMUSG00000087075	28.1622	0.930684	0.998399	Lbhd2
ENSMUSG00000116504	8.68426	-0.930554	0.998399	AC123724.3
ENSMUSG00000114805	0.874626	-0.930384	0.998399	Gm9626
ENSMUSG00000103625	4.9005	0.930168	0.998399	Gm37357
ENSMUSG00000113769	4.32147	-0.929943	0.998399	5033406O09Rik
ENSMUSG00000055138	0.525902	-0.929688	0.998399	Gm4861
ENSMUSG00000091563	0.468116	-0.929613	0.998399	Gm8108
ENSMUSG00000072738	0.933299	-0.929467	0.998399	Gm16440
ENSMUSG00000072596	1.08702	-0.929319	0.998399	Ear2
ENSMUSG00000096976	0.99414	0.929224	0.998399	Gm26882
ENSMUSG00000032274	1.96548	0.928751	0.998399	Cyp19a1
ENSMUSG00000094627	6.75518	-0.928734	0.998399	Gm10182
ENSMUSG00000060678	7.41447	0.928714	0.998399	Hist1h4c
ENSMUSG00000106322	0.395857	-0.928711	0.998399	Gm43432
ENSMUSG00000086754	1.40811	0.92845	0.998399	Gm16098
ENSMUSG00000028435	1.32586	0.928394	0.998399	Aqp3
ENSMUSG00000108274	0.156632	-0.928335	0.998399	Gm44169
ENSMUSG00000107246	1.57637	-0.928094	0.998399	Gm42560
ENSMUSG00000108444	1.14858	0.927784	0.998399	Klk2-ps
ENSMUSG00000114715	1.61187	-0.927763	0.998399	Gm34471
ENSMUSG00000032081	9.62297	-0.92769	0.998399	Apoc3
ENSMUSG00000111290	0.563443	-0.927559	0.998399	Gm5122
ENSMUSG00000093441	0.183697	-0.927495	0.998399	Mir5710
ENSMUSG00000101219	0.842053	-0.927431	0.998399	Gm20302
ENSMUSG00000070332	6.47549	-0.927349	0.998399	Trim80
ENSMUSG00000098101	1.74612	-0.927293	0.998399	Gm27006
ENSMUSG00000050424	2.38641	-0.92717	0.998399	Pnma5
ENSMUSG00000103370	0.394817	0.926925	0.998399	Gm37178
ENSMUSG00000113313	2.44795	-0.926796	0.998399	Gm32036
ENSMUSG00000110244	0.43276	-0.92668	0.998399	Gm2253
ENSMUSG00000087323	1.15657	-0.926626	0.998399	Gm14170
ENSMUSG00000061669	0.521813	0.926228	0.998399	Rpl34-ps2
ENSMUSG00000031991	1.65732	0.92617	0.998399	Spata19
ENSMUSG00000098780	0.301804	-0.925934	0.998399	Mir6390
ENSMUSG00000112462	0.503035	-0.925785	0.998399	Gm48772
ENSMUSG00000102151	3.97473	-0.925714	0.998399	Gm37472
ENSMUSG00000038151	21.3372	0.925503	0.998399	Prdm1
ENSMUSG00000020871	5.14695	0.925279	0.998399	Dlx4
ENSMUSG00000095380	0.44725	-0.925232	0.998399	Gm23952
ENSMUSG00000025082	0.368638	-0.9252	0.998399	Vwa2
ENSMUSG00000101952	0.400629	-0.924999	0.998399	Gm10550
ENSMUSG00000101059	2.23784	-0.924895	0.998399	Gm4017
ENSMUSG00000109585	1.34597	0.924853	0.998399	Gm45358
ENSMUSG00000086179	1.58358	0.92422	0.998399	Gm14317
ENSMUSG00000046057	4.48516	0.924093	0.998399	Gm15428
ENSMUSG00000085034	0.0864545	-0.924063	0.998399	Gm11240
ENSMUSG00000092239	0.305239	-0.923972	0.998399	1700031A10Rik
ENSMUSG00000112947	0.588878	-0.923617	0.998399	Gm47493
ENSMUSG00000089797	4.82294	0.923599	0.998399	Gm16118
ENSMUSG00000109964	0.315839	-0.923542	0.998399	Gm45350
ENSMUSG00000067771	2.59764	0.923277	0.998399	Gm14685
ENSMUSG00000110301	2.02953	0.92323	0.998399	Gm35363
ENSMUSG00000103722	1.00576	0.922979	0.998399	2700078F05Rik
ENSMUSG00000024402	3.85419	-0.922842	0.998399	Lta
ENSMUSG00000101969	0.780682	-0.922836	0.998399	Gm20125
ENSMUSG00000074003	0.340026	-0.922824	0.998399	Gucy2d
ENSMUSG00000109703	0.824454	-0.922756	0.998399	Gm45299
ENSMUSG00000063245	1.77654	-0.92264	0.998399	Zfp993
ENSMUSG00000108801	5.12527	-0.922504	0.998399	Gm39090
ENSMUSG00000033847	3.01123	0.92216	0.998399	Pla2g4c
ENSMUSG00000051906	3.25637	0.922098	0.998399	Cd209f
ENSMUSG00000093434	0.348612	-0.921764	0.998399	Vmn2r-ps11
ENSMUSG00000106927	10.1555	-0.921711	0.998399	Gm43598
ENSMUSG00000087131	0.912654	-0.921706	0.998399	Gm16152
ENSMUSG00000101741	2.58833	0.921678	0.998399	Gm28055
ENSMUSG00000102970	0.744323	0.921387	0.998399	Gm37349
ENSMUSG00000087147	0.280531	-0.921353	0.998399	Gm14228
ENSMUSG00000114905	0.266886	-0.921335	0.998399	Gm48113
ENSMUSG00000110477	1.20773	-0.921134	0.998399	Gm3045
ENSMUSG00000097918	2.96112	0.921084	0.998399	Ascl5
ENSMUSG00000103383	0.384336	-0.920924	0.998399	Gm37754
ENSMUSG00000033726	55.7028	0.920737	0.998399	Emx1
ENSMUSG00000046814	4.55511	0.920701	0.998399	Gchfr
ENSMUSG00000103467	1.68986	0.920586	0.998399	Gm38245
ENSMUSG00000112772	0.261494	-0.920268	0.998399	Gm48400
ENSMUSG00000094306	0.223178	-0.920016	0.998399	Gm24924
ENSMUSG00000069248	0.172984	-0.91885	0.998399	Serpinb6e
ENSMUSG00000085664	4.1763	0.91868	0.998399	Atxn7l1os2
ENSMUSG00000086241	1.33156	0.91857	0.998399	4930483K19Rik
ENSMUSG00000103146	1.42524	-0.918516	0.998399	Gm37745
ENSMUSG00000115257	0.303619	-0.918511	0.998399	Gm30467
ENSMUSG00000082488	0.2784	-0.918489	0.998399	1700119I11Rik
ENSMUSG00000112606	0.254812	-0.918441	0.998399	Gm46364
ENSMUSG00000106451	0.511008	0.91842	0.998399	Gm42934
ENSMUSG00000058579	0.232485	-0.918414	0.998399	Cela2a
ENSMUSG00000106674	0.265352	-0.918413	0.998399	Gm20005
ENSMUSG00000063903	0.575795	-0.918186	0.998399	Klk1
ENSMUSG00000059912	0.200718	-0.918162	0.998399	Rpl21-ps6
ENSMUSG00000084942	0.473443	0.918154	0.998399	7330404K18Rik
ENSMUSG00000070594	1.64937	0.918026	0.998399	Gm4788
ENSMUSG00000110928	1.69081	0.917839	0.998399	Gm48114
ENSMUSG00000109648	0.653579	0.91762	0.998399	Svet1
ENSMUSG00000081259	0.202327	-0.917575	0.998399	Gm6893
ENSMUSG00000106199	0.22092	-0.917547	0.998399	Mir3967
ENSMUSG00000109618	3.46956	0.917544	0.998399	Gm45527
ENSMUSG00000097139	0.201065	-0.917516	0.998399	Gm26626
ENSMUSG00000105811	4.68344	-0.917445	0.998399	Gm42707
ENSMUSG00000083752	0.19508	-0.917444	0.998399	Gm12014
ENSMUSG00000085799	0.170223	-0.917376	0.998399	Gm6963
ENSMUSG00000076376	1.21574	-0.917333	0.998399	Mir674
ENSMUSG00000052143	2.77938	0.917272	0.998399	Gm9869
ENSMUSG00000079711	1.29358	0.917222	0.998399	Smok4a
ENSMUSG00000023064	49.7147	-0.916978	0.998399	Sncg
ENSMUSG00000087172	0.178699	-0.916852	0.998399	Gm12153
ENSMUSG00000108861	0.165766	-0.916837	0.998399	5930435M05Rik
ENSMUSG00000100182	0.157166	-0.91675	0.998399	1810006J02Rik
ENSMUSG00000035385	2.1269	0.916748	0.998399	Ccl2
ENSMUSG00000089780	4.15069	-0.91664	0.998399	Gm16306
ENSMUSG00000087050	8.09429	-0.916543	0.998399	Dhrs13os
ENSMUSG00000113073	0.831536	0.916501	0.998399	Gm48261
ENSMUSG00000102989	0.181701	-0.916408	0.998399	Gm38318
ENSMUSG00000097228	0.688086	0.916395	0.998399	Gm26597
ENSMUSG00000071347	7.89125	0.916372	0.998399	C1qtnf9
ENSMUSG00000093878	0.168134	-0.916349	0.998399	Gm25458
ENSMUSG00000083070	0.124641	-0.916177	0.998399	Gm13350
ENSMUSG00000076613	0.115763	-0.916136	0.998399	Ighg2b
ENSMUSG00000107093	0.0431066	-0.916124	0.998399	Gm43452
ENSMUSG00000102268	0.0887648	-0.916124	0.998399	Gm8826
ENSMUSG00000018263	0.156876	-0.916124	0.998399	Tbx5
ENSMUSG00000112093	0.129198	-0.916124	0.998399	Gm47941
ENSMUSG00000114418	0.118332	-0.916124	0.998399	Gm18883
ENSMUSG00000100959	0.147177	-0.916124	0.998399	Gm7654
ENSMUSG00000102566	0.0579432	-0.916122	0.998399	Gm37037
ENSMUSG00000109532	0.142345	-0.916122	0.998399	Gm42397
ENSMUSG00000077107	0.071615	-0.916122	0.998399	Mir344c
ENSMUSG00000065298	0.168581	-0.916122	0.998399	Gm26121
ENSMUSG00000115595	0.0466844	-0.916122	0.998399	Rps12-ps2
ENSMUSG00000071475	0.0157957	-0.916121	0.998399	Rpl21-ps5
ENSMUSG00000116088	0.0157957	-0.916121	0.998399	AC118008.1
ENSMUSG00000086439	0.0990443	-0.916121	0.998399	Gm12069
ENSMUSG00000100354	0.0698564	-0.916119	0.998399	Gm29113
ENSMUSG00000104029	0.153358	-0.916116	0.998399	Gm37210
ENSMUSG00000095530	0.113874	-0.916116	0.998399	Snora19
ENSMUSG00000109356	0.182207	-0.916116	0.998399	Gm45118
ENSMUSG00000104102	0.135589	-0.916116	0.998399	Gm32496
ENSMUSG00000111774	0.12975	-0.916104	0.998399	Gm38398
ENSMUSG00000097901	2.31011	0.915749	0.998399	Gm26680
ENSMUSG00000097247	2.60882	0.91549	0.998399	1500012K07Rik
ENSMUSG00000114383	0.257856	-0.915478	0.998399	Gm3963
ENSMUSG00000105607	6.79524	-0.915381	0.998399	Gm43513
ENSMUSG00000075325	1.54345	0.914787	0.998399	Gm13582
ENSMUSG00000084007	2.68655	0.914487	0.998399	Gm9003
ENSMUSG00000073405	3.22574	-0.914252	0.998399	H2-T-ps
ENSMUSG00000114143	1.74976	0.914125	0.998399	Gm48548
ENSMUSG00000081861	0.350461	-0.913968	0.998399	Gm14441
ENSMUSG00000046186	29.09	0.913555	0.998399	Cd109
ENSMUSG00000115026	10.3626	0.913364	0.998399	Gm49041
ENSMUSG00000092879	0.700298	0.913244	0.998399	Gm22650
ENSMUSG00000073795	6.49382	0.912876	0.998399	6430531B16Rik
ENSMUSG00000052368	2.70739	0.912241	0.998399	Gm9873
ENSMUSG00000077549	2.75432	0.912025	0.998399	Snord71
ENSMUSG00000055561	0.859873	0.911533	0.998399	Spink5
ENSMUSG00000036858	1.21776	-0.911417	0.998399	Ptcra
ENSMUSG00000100801	6.60467	0.911382	0.998399	Gm15459
ENSMUSG00000095369	0.253278	-0.91138	0.998399	Gm21859
ENSMUSG00000078586	0.309053	-0.911268	0.998399	Gm11735
ENSMUSG00000083171	6.29617	0.911139	0.998399	Gm12321
ENSMUSG00000065047	0.644727	-0.911078	0.998399	Gm24045
ENSMUSG00000086341	2.039	-0.910963	0.998399	Gm15932
ENSMUSG00000091971	90.7778	-0.91071	0.998399	Hspa1a
ENSMUSG00000086593	0.2156	-0.910441	0.998399	Gm16548
ENSMUSG00000106860	0.0461769	-0.91025	0.998399	1700008H02Rik
ENSMUSG00000081242	0.53188	-0.910028	0.998399	Gm15719
ENSMUSG00000063234	12.071	-0.909882	0.998399	Gpr84
ENSMUSG00000066626	2.12792	-0.909797	0.998399	Gm5121
ENSMUSG00000020913	1.37606	-0.909401	0.998399	Krt24
ENSMUSG00000062157	4.356	-0.909361	0.998399	Ifnlr1
ENSMUSG00000110502	1.54739	0.909005	0.998399	Gm8804
ENSMUSG00000040380	5.88856	0.908988	0.998399	Cbln3
ENSMUSG00000113855	0.26875	0.908789	0.998399	Gm49374
ENSMUSG00000043036	2.07144	-0.908316	0.998399	Ccdc63
ENSMUSG00000102649	1.60158	-0.908236	0.998399	Gm38021
ENSMUSG00000097047	12.0481	-0.90801	0.998399	1110020A21Rik
ENSMUSG00000103373	4.18116	-0.907587	0.998399	Gm37238
ENSMUSG00000029664	0.794549	0.9074	0.998399	Tfpi2
ENSMUSG00000092625	1.65893	0.906844	0.998399	Gm20404
ENSMUSG00000083469	2.03918	-0.906342	0.998399	Gm14281
ENSMUSG00000100671	6.75896	-0.906239	0.998399	Gm28322
ENSMUSG00000113975	0.303937	0.905772	0.998399	Gm36372
ENSMUSG00000114481	2.38888	0.905556	0.998399	Gm46415
ENSMUSG00000104479	0.890201	0.905409	0.998399	Gm10305
ENSMUSG00000042596	13.2002	0.905349	0.998399	Tfap2d
ENSMUSG00000059706	1.11554	-0.905308	0.998399	A830035A12Rik
ENSMUSG00000031927	12.0892	0.904871	0.998399	1700012B09Rik
ENSMUSG00000102646	0.336188	-0.904578	0.998399	Gm19694
ENSMUSG00000109945	4.42591	0.904392	0.998399	Gm45601
ENSMUSG00000071489	3.07822	0.904307	0.998399	Ptgdr
ENSMUSG00000085721	0.223243	0.904016	0.998399	Gm12796
ENSMUSG00000079466	18.384	0.903968	0.998399	Prdm12
ENSMUSG00000071398	56.9313	0.903899	0.998399	2410004P03Rik
ENSMUSG00000105620	1.1475	0.903715	0.998399	Gm43047
ENSMUSG00000102721	0.813964	-0.903705	0.998399	A630081D01Rik
ENSMUSG00000022385	12.059	0.903512	0.998399	Gtse1
ENSMUSG00000107123	0.358343	-0.903161	0.998399	Vmn2r-ps25
ENSMUSG00000105342	2.16807	0.903113	0.998399	Gm43244
ENSMUSG00000005950	10.9319	-0.90306	0.998399	P2rx5
ENSMUSG00000073226	0.776773	-0.902942	0.998399	Gm10482
ENSMUSG00000049685	5.15694	-0.902844	0.998399	Cyp2g1
ENSMUSG00000038135	12.5576	0.90277	0.998399	Crygn
ENSMUSG00000111443	10.6905	0.902186	0.998399	Gm46123
ENSMUSG00000105866	3.02819	0.902141	0.998399	Gm6745
ENSMUSG00000089468	0.923157	-0.90144	0.998399	Gm27649
ENSMUSG00000055811	0.952266	-0.901261	0.998399	Cldn17
ENSMUSG00000101556	1.26463	0.900637	0.998399	Gm28869
ENSMUSG00000097388	0.990587	0.900289	0.998399	Gm3200
ENSMUSG00000106311	3.36688	0.900179	0.998399	Gm43755
ENSMUSG00000109329	0.866384	-0.900004	0.998399	Gm33926
ENSMUSG00000083033	0.434683	0.899646	0.998399	Gm9083
ENSMUSG00000107226	0.964253	-0.899219	0.998399	Gm43594
ENSMUSG00000098679	1.55824	-0.898896	0.998399	Mir7688
ENSMUSG00000088609	0.180995	-0.898895	0.998399	Gm24187
ENSMUSG00000097052	0.696264	0.89873	0.998399	RF00416
ENSMUSG00000095040	1.81182	-0.898586	0.998399	1700001J03Rik
ENSMUSG00000114095	1.15127	-0.898482	0.998399	Gm47424
ENSMUSG00000038009	0.957612	0.898258	0.998399	Dnajc22
ENSMUSG00000084478	0.259983	0.897928	0.998399	Gm26425
ENSMUSG00000027318	13.0929	0.897575	0.998399	Adam33
ENSMUSG00000097564	1.33368	-0.897552	0.998399	C430014B12Rik
ENSMUSG00000104875	0.259886	-0.897531	0.998399	Gm43397
ENSMUSG00000068614	0.286324	-0.897411	0.998399	Actc1
ENSMUSG00000059434	0.824841	-0.897292	0.998399	Gckr
ENSMUSG00000091049	2.08566	0.897076	0.998399	Gm1979
ENSMUSG00000104140	1.87835	-0.897062	0.998399	Gm37140
ENSMUSG00000069456	1.77031	0.897001	0.998399	Rdh16
ENSMUSG00000106015	2.15977	0.896992	0.998399	Gm42980
ENSMUSG00000012396	1.18768	0.896519	0.998399	Nanog
ENSMUSG00000097017	2.52875	-0.89631	0.998399	Gm26707
ENSMUSG00000087399	0.761443	0.896165	0.998399	Gm11899
ENSMUSG00000076615	0.148545	-0.895942	0.998399	Ighg3
ENSMUSG00000103384	0.219376	0.89569	0.998399	Gm37753
ENSMUSG00000077787	2.86984	0.89561	0.998399	Gm23908
ENSMUSG00000083556	1.92143	-0.895543	0.998399	Gm9043
ENSMUSG00000108511	0.371201	-0.895324	0.998399	Gm44987
ENSMUSG00000097857	0.641058	0.895254	0.998399	Gm26603
ENSMUSG00000028602	9.01851	0.895201	0.998399	Tnfrsf8
ENSMUSG00000092577	3.58972	-0.894783	0.998399	Gm7393
ENSMUSG00000101126	1.37966	0.89476	0.998399	Gm10538
ENSMUSG00000085407	5.89759	0.894675	0.998399	1700095J03Rik
ENSMUSG00000077192	6.88691	0.894503	0.998399	Snora17
ENSMUSG00000108088	0.80358	-0.894463	0.998399	Gm44229
ENSMUSG00000105459	1.14794	-0.894346	0.998399	4930449I04Rik
ENSMUSG00000111079	5.41954	-0.894183	0.998399	Gm47112
ENSMUSG00000049350	0.0774927	-0.893881	0.998399	Zg16
ENSMUSG00000113784	0.113529	-0.893878	0.998399	Gm46400
ENSMUSG00000107390	0.228814	-0.893878	0.998399	Gm43323
ENSMUSG00000046974	0.314681	-0.893878	0.998399	BC053393
ENSMUSG00000026971	0.586024	-0.893568	0.998399	Itgb6
ENSMUSG00000108502	0.759346	0.893472	0.998399	Gm9240
ENSMUSG00000033770	0.213387	-0.893334	0.998399	Clcnka
ENSMUSG00000103001	0.223003	-0.893292	0.998399	A930005N03Rik
ENSMUSG00000078487	0.617409	-0.893135	0.998399	Ankrd65
ENSMUSG00000104022	0.175422	-0.893065	0.998399	Gm37214
ENSMUSG00000100706	32.7954	0.892861	0.998399	Gm19744
ENSMUSG00000085737	0.941224	0.89257	0.998399	Gm13442
ENSMUSG00000082148	0.645371	-0.892484	0.998399	Gm12266
ENSMUSG00000021175	11.7288	0.892261	0.998399	Cdca7l
ENSMUSG00000102277	0.51009	0.892229	0.998399	A130050O07Rik
ENSMUSG00000110125	1.52203	-0.892022	0.998399	Gm33148
ENSMUSG00000087795	3.21548	0.89197	0.998399	Gm25965
ENSMUSG00000044633	1.73612	0.891951	0.998399	B530045E10Rik
ENSMUSG00000103294	0.520313	-0.891931	0.998399	Gm38233
ENSMUSG00000102416	6.64967	-0.891895	0.998399	4933424G06Rik
ENSMUSG00000084837	0.329918	-0.891527	0.998399	1700108N11Rik
ENSMUSG00000087597	1.20766	-0.891297	0.998399	Gm15345
ENSMUSG00000042540	20.1134	0.891233	0.998399	Acot5
ENSMUSG00000089830	1.39062	0.891226	0.998399	Gm15749
ENSMUSG00000083121	0.270102	-0.891035	0.998399	Gm6341
ENSMUSG00000056054	5.96623	0.890854	0.998399	S100a8
ENSMUSG00000107026	0.22533	-0.890703	0.998399	Gm7504
ENSMUSG00000047759	26.7648	0.890352	0.998399	Hs3st3a1
ENSMUSG00000080223	2.47612	0.890309	0.998399	Gm13768
ENSMUSG00000086421	1.13751	0.890286	0.998399	Gm14091
ENSMUSG00000090005	2.14687	-0.890252	0.998399	Gm16540
ENSMUSG00000064600	0.270265	-0.890148	0.998399	Gm25636
ENSMUSG00000095747	0.50528	0.890144	0.998399	Gm22475
ENSMUSG00000108618	1.61557	-0.889437	0.998399	Gm44816
ENSMUSG00000033080	0.860127	0.889384	0.998399	Vsx1
ENSMUSG00000093806	1.7418	-0.888395	0.998399	Asmt
ENSMUSG00000012889	1.98487	-0.888199	0.998399	Podnl1
ENSMUSG00000106443	0.329371	-0.88798	0.998399	Gm42702
ENSMUSG00000076612	22.7128	0.887909	0.998399	Ighg2c
ENSMUSG00000030623	3.50576	0.887878	0.998399	Prss23os
ENSMUSG00000026931	4.24768	0.887854	0.998399	1700019N19Rik
ENSMUSG00000089657	0.201726	-0.887773	0.998399	Gm16585
ENSMUSG00000026589	7.28644	0.887692	0.998399	Sec16b
ENSMUSG00000108708	0.22681	-0.887635	0.998399	Gm29977
ENSMUSG00000038903	1.29278	0.887581	0.998399	Ccdc68
ENSMUSG00000109635	1.30245	-0.887213	0.998399	Gm45670
ENSMUSG00000089854	1.373	0.887204	0.998399	Gm16133
ENSMUSG00000025573	2.36812	0.88692	0.998399	6030468B19Rik
ENSMUSG00000102647	3.52457	0.886805	0.998399	Gm38024
ENSMUSG00000102027	0.377211	-0.886632	0.998399	Gm28914
ENSMUSG00000102258	2.23992	0.886346	0.998399	Gm38257
ENSMUSG00000031443	2.62107	-0.885737	0.998399	F7
ENSMUSG00000037868	198.079	-0.885684	0.998399	Egr2
ENSMUSG00000097500	1.11411	0.885122	0.998399	Gm26537
ENSMUSG00000027261	0.930235	-0.885006	0.998399	Hao1
ENSMUSG00000098204	2.31921	-0.884674	0.998399	Gm26984
ENSMUSG00000086206	2.15764	0.884647	0.998399	Gm13783
ENSMUSG00000113596	4.64513	-0.884383	0.998399	Gm48452
ENSMUSG00000032572	166.5	-0.884358	0.998399	Col6a4
ENSMUSG00000102931	1.05867	-0.883916	0.998399	Gm38114
ENSMUSG00000086216	1.01446	-0.883675	0.998399	Gm13610
ENSMUSG00000040121	8.70398	0.883614	0.998399	Rep15
ENSMUSG00000041567	0.87719	-0.883573	0.998399	Serpina12
ENSMUSG00000033200	3.27735	-0.883178	0.998399	Tpsg1
ENSMUSG00000106197	3.64254	0.882788	0.998399	Gm42717
ENSMUSG00000000730	0.843677	-0.882635	0.998399	Dnmt3l
ENSMUSG00000020583	0.394638	-0.882499	0.998399	Matn3
ENSMUSG00000111521	9.56024	-0.882472	0.998399	Gm48529
ENSMUSG00000025793	0.348784	-0.882193	0.998399	Hgs
ENSMUSG00000108214	0.372733	-0.882056	0.998399	Gm43982
ENSMUSG00000022288	0.323761	-0.881984	0.998399	4930447A16Rik
ENSMUSG00000102614	0.600392	-0.88195	0.998399	Gm37843
ENSMUSG00000106694	3.40561	-0.881949	0.998399	Gm42894
ENSMUSG00000034438	1.64041	0.881895	0.998399	Gbp8
ENSMUSG00000110067	2.74269	-0.881888	0.998399	6330411D24Rik
ENSMUSG00000078963	6.11523	0.881261	0.998399	Hsbp1l1
ENSMUSG00000114135	0.327694	-0.881167	0.998399	Gm7252
ENSMUSG00000113331	0.674607	0.881151	0.998399	3110009F21Rik
ENSMUSG00000027643	3.02405	0.881004	0.998399	Ghrh
ENSMUSG00000064811	3.00293	0.880946	0.998399	Gm22358
ENSMUSG00000044265	2.52504	0.880845	0.998399	Olfm5
ENSMUSG00000110924	73.5748	0.87976	0.998399	Gm40518
ENSMUSG00000087367	0.899958	-0.879713	0.998399	Gm15491
ENSMUSG00000062432	0.777239	0.879665	0.998399	Cyp26c1
ENSMUSG00000077457	2.08317	0.879582	0.998399	Snord65
ENSMUSG00000050201	5.16674	0.879561	0.998399	Otop2
ENSMUSG00000028332	1.06041	-0.879467	0.998399	Hemgn
ENSMUSG00000115992	1.34696	0.879345	0.998399	AC164093.2
ENSMUSG00000084783	1.25753	-0.878958	0.998399	Gm15419
ENSMUSG00000104653	2.60935	-0.878589	0.998399	Gm43109
ENSMUSG00000054932	2.96922	0.87853	0.998399	Afp
ENSMUSG00000039232	5.77104	-0.878492	0.998399	Stx11
ENSMUSG00000115093	0.730729	0.878485	0.998399	Gm8047
ENSMUSG00000045394	2.54008	-0.878091	0.998399	Epcam
ENSMUSG00000095154	0.696018	-0.877923	0.998399	Mir344i
ENSMUSG00000086513	1.27617	-0.877841	0.998399	9130208D14Rik
ENSMUSG00000061584	1.60336	-0.877796	0.998399	Lyg2
ENSMUSG00000054938	0.755198	-0.877005	0.998399	Olfr1346
ENSMUSG00000082235	0.627087	0.876799	0.998399	Gm13326
ENSMUSG00000091055	3.24932	0.876496	0.998399	Siglec15
ENSMUSG00000103599	1.39565	0.876448	0.998399	Gm37356
ENSMUSG00000075520	6.01535	-0.875824	0.998399	Malrd1
ENSMUSG00000093147	0.995701	0.875578	0.998399	Gm23369
ENSMUSG00000068860	3.58217	0.875013	0.998399	Gm128
ENSMUSG00000106637	0.757177	-0.874028	0.998399	Gm42455
ENSMUSG00000046591	6.43703	0.873878	0.998399	Ticrr
ENSMUSG00000087538	1.2548	-0.87375	0.998399	Gm16341
ENSMUSG00000097580	7.41604	0.873045	0.998399	Gm5432
ENSMUSG00000115740	1.52936	0.872874	0.998399	Gm49042
ENSMUSG00000111952	0.309094	-0.872833	0.998399	Gm4489
ENSMUSG00000104914	1.71893	-0.872687	0.998399	Mir7061
ENSMUSG00000086709	0.682436	-0.87237	0.998399	Gm16263
ENSMUSG00000096449	5.1641	-0.872115	0.998399	Gm4076
ENSMUSG00000083903	2.06699	0.872074	0.998399	Gm5405
ENSMUSG00000040505	0.705259	-0.87206	0.998399	Abcg5
ENSMUSG00000033731	9.11216	0.871912	0.998399	3300002A11Rik
ENSMUSG00000114243	0.529703	-0.871615	0.998399	Gm48163
ENSMUSG00000102691	3.4784	0.871548	0.998399	Gm37780
ENSMUSG00000109756	1.56892	-0.871547	0.998399	Gm5339
ENSMUSG00000043811	339.306	0.87117	0.998399	Rtn4r
ENSMUSG00000105995	5.6157	0.871072	0.998399	Gm43554
ENSMUSG00000000126	70.25	0.870904	0.998399	Wnt9a
ENSMUSG00000111357	5.28881	0.870845	0.998399	Gm6980
ENSMUSG00000100707	6.08604	-0.870544	0.998399	Gm28523
ENSMUSG00000108753	6.76051	0.870293	0.998399	Gm45094
ENSMUSG00000098703	1.03484	0.870189	0.998399	Gm27527
ENSMUSG00000102943	0.0610656	0.870114	0.998399	Gm37550
ENSMUSG00000087410	0.161527	0.870102	0.998399	2310065F04Rik
ENSMUSG00000089446	0.2446	0.870092	0.998399	Gm22533
ENSMUSG00000113845	3.81642	-0.869917	0.998399	Gm39473
ENSMUSG00000112099	3.0164	0.869549	0.998399	Gm8960
ENSMUSG00000107300	7.58316	-0.869443	0.998399	Gm43279
ENSMUSG00000105536	4.74872	-0.869244	0.998399	Gm4959
ENSMUSG00000070637	43.578	-0.868587	0.998399	Srarp
ENSMUSG00000081352	1.37776	-0.868113	0.998399	Gm12389
ENSMUSG00000003476	43.909	-0.867762	0.998399	Crhr2
ENSMUSG00000109562	1.97348	0.86765	0.998399	Gm45178
ENSMUSG00000114618	1.71207	-0.867492	0.998399	Gm41183
ENSMUSG00000024529	9.9367	-0.866878	0.998399	Lox
ENSMUSG00000039114	302.205	0.865374	0.998399	Nrn1
ENSMUSG00000115641	0.841525	0.865285	0.998399	Gm9891
ENSMUSG00000107256	4.41806	-0.865278	0.998399	Gm13821
ENSMUSG00000104282	8.63159	-0.865141	0.998399	Gm37460
ENSMUSG00000086931	8.32301	-0.86474	0.998399	Gm14532
ENSMUSG00000038199	2.5106	-0.864667	0.998399	4931409K22Rik
ENSMUSG00000111360	5.66559	0.864458	0.998399	Gm38642
ENSMUSG00000070306	89.9337	0.864447	0.998399	Ccdc153
ENSMUSG00000070489	3.06991	-0.864393	0.998399	4930527J03Rik
ENSMUSG00000040728	3.44686	0.864388	0.998399	Esrp1
ENSMUSG00000102919	1.45072	-0.864246	0.998399	Gm37726
ENSMUSG00000091594	0.654648	0.864168	0.998399	Gm17067
ENSMUSG00000074071	13.5656	0.864083	0.998399	Fam169b
ENSMUSG00000030553	10.9055	0.863879	0.998399	Pgpep1l
ENSMUSG00000103364	1.36567	-0.863852	0.998399	Gm38157
ENSMUSG00000116298	2.89758	-0.863724	0.998399	AL603843.1
ENSMUSG00000110937	0.998907	-0.863493	0.998399	Gm47629
ENSMUSG00000114545	2.38969	0.86302	0.998399	Gm32184
ENSMUSG00000110063	2.29155	-0.862898	0.998399	Gm31045
ENSMUSG00000074934	70.9064	-0.862838	0.998399	Grem1
ENSMUSG00000017767	3.62381	-0.862395	0.998399	Spata25
ENSMUSG00000071893	3.62241	0.86234	0.998399	Vmn1r4
ENSMUSG00000038793	21.1978	-0.862318	0.998399	Lefty1
ENSMUSG00000032776	16.0904	0.862143	0.998399	Mctp2
ENSMUSG00000083796	0.891025	-0.861786	0.998399	Gm13369
ENSMUSG00000112527	1.44385	0.861714	0.998399	Gm35696
ENSMUSG00000101750	12.2135	-0.861695	0.998399	Olfr1392
ENSMUSG00000113045	6.84971	0.861563	0.998399	Gm48621
ENSMUSG00000097576	7.19661	0.861473	0.998399	D930030I03Rik
ENSMUSG00000069306	0.673786	-0.861361	0.998399	Hist1h4m
ENSMUSG00000101008	1.09381	0.860616	0.998399	Gm29442
ENSMUSG00000024056	6.8849	0.860534	0.998399	Ndc80
ENSMUSG00000094122	1.95817	-0.860375	0.998399	Rpl31-ps9
ENSMUSG00000112816	5.50156	0.860123	0.998399	Gm48798
ENSMUSG00000080358	1.03283	-0.859834	0.998399	Gm26249
ENSMUSG00000099019	0.268253	0.859816	0.998399	Gm27254
ENSMUSG00000105594	9.82111	0.859133	0.998399	Gm43398
ENSMUSG00000111856	1.05164	-0.859075	0.998399	AC163623.1
ENSMUSG00000073753	5.43751	-0.857989	0.998399	Gm10571
ENSMUSG00000056071	6.42684	0.85797	0.998399	S100a9
ENSMUSG00000114306	1.55124	0.857934	0.998399	Gm3227
ENSMUSG00000050702	1.72845	-0.857872	0.998399	4930563M21Rik
ENSMUSG00000104181	3.30378	0.857852	0.998399	Gm8850
ENSMUSG00000000386	4.93937	0.85772	0.998399	Mx1
ENSMUSG00000026012	3.57487	0.857304	0.998399	Cd28
ENSMUSG00000032033	25.3751	0.857072	0.998399	Barx2
ENSMUSG00000079497	3.30331	0.856779	0.998399	Gm13420
ENSMUSG00000060730	5.12053	-0.85676	0.998399	Gm10086
ENSMUSG00000107668	0.97966	0.855735	0.998399	Gm44424
ENSMUSG00000056987	2.16285	-0.855613	0.998399	Fam71d
ENSMUSG00000113656	6.16137	0.855553	0.998399	Gm47370
ENSMUSG00000107745	8.86082	-0.855412	0.998399	Gm43917
ENSMUSG00000107642	0.231074	0.854922	0.998399	Tas2r141-ps4
ENSMUSG00000082844	9.19136	-0.854825	0.998399	Gm13537
ENSMUSG00000097091	0.497437	0.854704	0.998399	4930526L06Rik
ENSMUSG00000113862	2.11692	0.854684	0.998399	Gm7537
ENSMUSG00000081842	0.66517	-0.854611	0.998399	Rap1a-ps2
ENSMUSG00000028186	11.1908	0.854299	0.998399	Uox
ENSMUSG00000072972	6.10047	0.854215	0.998399	Adam4
ENSMUSG00000115141	4.06182	0.853965	0.998399	Gm49256
ENSMUSG00000101028	1.54091	0.853602	0.998399	Gm28723
ENSMUSG00000102425	3.99007	-0.853343	0.998399	Gm26616
ENSMUSG00000103867	2.94894	-0.852927	0.998399	9630010A21Rik
ENSMUSG00000108486	5.3312	-0.852745	0.998399	Gm44836
ENSMUSG00000109163	1.04124	0.851806	0.998399	3110009M11Rik
ENSMUSG00000065421	1.27667	-0.851605	0.998399	Mirlet7a-1
ENSMUSG00000110986	0.521771	-0.85143	0.998399	Gm20276
ENSMUSG00000085189	5.2761	-0.85121	0.998399	Gm11963
ENSMUSG00000064063	0.726347	0.850781	0.998399	BC048507
ENSMUSG00000047592	0.776345	0.85027	0.998399	Nxpe5
ENSMUSG00000065817	0.690162	0.850105	0.998399	Gm24698
ENSMUSG00000113178	0.717501	0.849926	0.998399	Mylf-ps
ENSMUSG00000102894	1.47607	-0.849495	0.998399	Gm37851
ENSMUSG00000034266	3.41702	-0.849276	0.998399	Batf
ENSMUSG00000029546	4.99848	-0.849207	0.998399	Uncx
ENSMUSG00000082395	1.71695	-0.848502	0.998399	Gm15480
ENSMUSG00000100811	4.78542	0.848358	0.998399	Gm29083
ENSMUSG00000071113	1.9823	-0.847905	0.998399	Mboat4
ENSMUSG00000091617	1.557	-0.847431	0.998399	Gm3752
ENSMUSG00000062329	8.62642	-0.847194	0.998399	Cytl1
ENSMUSG00000057123	17.186	0.847176	0.998399	Gja5
ENSMUSG00000025804	3.2861	0.846633	0.998399	Ccr1
ENSMUSG00000086272	12.0685	-0.846403	0.998399	BC039966
ENSMUSG00000090041	4.69501	-0.846398	0.998399	Gm16027
ENSMUSG00000114282	2.02137	-0.846065	0.998399	5330431K02Rik
ENSMUSG00000105203	0.590723	0.845842	0.998399	4933428P19Rik
ENSMUSG00000096446	1.96173	-0.84549	0.998399	Gm8104
ENSMUSG00000101846	1.00577	-0.84548	0.998399	Gm19927
ENSMUSG00000103354	0.735295	-0.845102	0.998399	Gm38083
ENSMUSG00000097997	2.51514	0.844842	0.998399	Gm27017
ENSMUSG00000090116	0.52275	-0.844824	0.998399	Gm15680
ENSMUSG00000090075	1.2561	0.844602	0.998399	Gm16251
ENSMUSG00000087555	0.658621	-0.844586	0.998399	Gm13997
ENSMUSG00000038255	389.304	0.844561	0.998399	Neurod2
ENSMUSG00000031253	11.8881	-0.844524	0.998399	Srpx2
ENSMUSG00000107205	4.7069	0.844395	0.998399	Gm42576
ENSMUSG00000041845	9.27919	-0.844056	0.998399	Rhod
ENSMUSG00000009114	2.14859	0.844036	0.998399	2610028H24Rik
ENSMUSG00000013766	13.5066	0.843952	0.998399	Ly6g6e
ENSMUSG00000094108	15.4212	0.843694	0.998399	Gm17258
ENSMUSG00000104467	1.07041	-0.843668	0.998399	Gm37660
ENSMUSG00000096726	0.311816	0.843423	0.998399	Gm5558
ENSMUSG00000045238	1.33097	0.843342	0.998399	A730035I17Rik
ENSMUSG00000098758	19.934	-0.843286	0.998399	7630403G23Rik
ENSMUSG00000025400	174.784	-0.843179	0.998399	Tac2
ENSMUSG00000108640	3.63638	0.843123	0.998399	Gm44508
ENSMUSG00000026725	1.55727	0.842581	0.998399	Tnn
ENSMUSG00000087343	5.11491	0.842385	0.998399	1700021N21Rik
ENSMUSG00000109702	1.14192	-0.842379	0.998399	Gm45674
ENSMUSG00000030790	29.779	0.842097	0.998399	Adm
ENSMUSG00000086111	1.54645	0.841961	0.998399	Gm15326
ENSMUSG00000106446	1.58967	0.841727	0.998399	Gm42970
ENSMUSG00000070425	3.52468	-0.84152	0.998399	Xntrpc
ENSMUSG00000063935	10.3692	-0.84084	0.998399	Zar1
ENSMUSG00000066197	276.946	-0.840753	0.998399	Gpr139
ENSMUSG00000068105	5.94103	-0.840605	0.998399	Tnfrsf13c
ENSMUSG00000090707	3.04024	-0.840144	0.998399	Gm8237
ENSMUSG00000108035	2.56008	0.840142	0.998399	Gm44021
ENSMUSG00000036223	2.7073	0.840141	0.998399	Ska1
ENSMUSG00000097724	1.28624	-0.840125	0.998399	Gm26850
ENSMUSG00000105317	0.21628	0.84007	0.998399	Gbp2-ps
ENSMUSG00000100931	5.28333	-0.83994	0.998399	Gm28085
ENSMUSG00000084772	0.41149	-0.839829	0.998399	Gm15473
ENSMUSG00000110981	0.450763	-0.839794	0.998399	Gm35940
ENSMUSG00000035165	2.57183	0.839597	0.998399	Kcne3
ENSMUSG00000110115	0.426201	-0.839106	0.998399	Gm32486
ENSMUSG00000112265	0.698672	0.839078	0.998399	Gm34983
ENSMUSG00000065883	2.93332	-0.839037	0.998399	Gm22865
ENSMUSG00000084133	3.61379	-0.838995	0.998399	Gm12856
ENSMUSG00000070873	11.2746	-0.83897	0.998399	Lilra5
ENSMUSG00000027901	8.75987	-0.838823	0.998399	Dennd2d
ENSMUSG00000111108	2.22396	0.838639	0.998399	Gm17795
ENSMUSG00000066861	1.72609	0.838044	0.998399	Oas1g
ENSMUSG00000087690	1.29644	0.837794	0.998399	Gm16031
ENSMUSG00000102287	2.71164	-0.837622	0.998399	Gm37003
ENSMUSG00000110148	15.5238	0.837572	0.998399	5830408C22Rik
ENSMUSG00000000440	12.5022	0.837445	0.998399	Pparg
ENSMUSG00000031682	0.421929	-0.836805	0.998399	1700011L22Rik
ENSMUSG00000065851	0.647151	0.836665	0.998399	Gm22352
ENSMUSG00000096546	2.08635	0.836496	0.998399	Smlr1
ENSMUSG00000108307	1.17431	0.83578	0.998399	Ceacam-ps1
ENSMUSG00000108059	0.414613	0.835639	0.998399	Gm44369
ENSMUSG00000026450	5.97167	-0.835319	0.998399	Chit1
ENSMUSG00000083911	1.63185	-0.835194	0.998399	Gm4342
ENSMUSG00000103434	5.72398	-0.834879	0.998399	Gm36993
ENSMUSG00000108351	1.78851	0.834837	0.998399	Gm36736
ENSMUSG00000053338	1.3069	0.834755	0.998399	Tarm1
ENSMUSG00000028610	18.5811	-0.834581	0.998399	Dmrtb1
ENSMUSG00000087328	0.782696	-0.834543	0.998399	Gm12120
ENSMUSG00000055555	3.12595	0.834439	0.998399	4930502E18Rik
ENSMUSG00000114503	1.47297	-0.834204	0.998399	Gm20242
ENSMUSG00000085732	1.15103	0.833851	0.998399	Gm4279
ENSMUSG00000070443	7.17074	0.833831	0.998399	Gm10291
ENSMUSG00000067614	0.650518	0.833702	0.998399	Krt86
ENSMUSG00000096986	1.34746	0.833217	0.998399	4930509E16Rik
ENSMUSG00000044933	152.711	0.833165	0.998399	Sstr3
ENSMUSG00000039321	2.04636	-0.833016	0.998399	Uts2r
ENSMUSG00000052293	5.27889	-0.83258	0.998399	Taf9
ENSMUSG00000035498	20.0773	-0.832507	0.998399	Cdcp1
ENSMUSG00000079061	2.00026	0.832305	0.998399	Gm11042
ENSMUSG00000112195	4.11433	0.83229	0.998399	Gm35405
ENSMUSG00000057191	8.29317	-0.831959	0.998399	AB124611
ENSMUSG00000007591	9.75819	-0.831908	0.998399	Tssk4
ENSMUSG00000021790	1.86466	-0.831579	0.998399	Dydc1
ENSMUSG00000048572	55.8356	0.831541	0.998399	Tmem252
ENSMUSG00000082108	0.476595	0.831445	0.998399	Gm13777
ENSMUSG00000089757	1.83096	0.831403	0.998399	Gm16334
ENSMUSG00000085971	20.2216	0.831118	0.998399	Gm15411
ENSMUSG00000038764	288.378	0.831062	0.998399	Ptpn3
ENSMUSG00000073774	4.6855	0.831017	0.998399	Kncn
ENSMUSG00000105102	1.05518	-0.830778	0.998399	Gm35507
ENSMUSG00000100929	3.26755	-0.830261	0.998399	Gm28064
ENSMUSG00000097989	5.46201	-0.829786	0.998399	Gm4335
ENSMUSG00000033544	14.3367	-0.829781	0.998399	Angptl1
ENSMUSG00000110771	1.92406	0.829582	0.998399	Gm47785
ENSMUSG00000098755	1.83036	-0.829546	0.998399	Gm27651
ENSMUSG00000102674	2.88295	-0.829215	0.998399	8030442B05Rik
ENSMUSG00000029659	49.6487	0.828932	0.998399	Medag
ENSMUSG00000032053	1.31067	-0.828877	0.998399	Pou2af1
ENSMUSG00000050010	7.25241	-0.828381	0.998399	Shisa3
ENSMUSG00000116498	1.80786	-0.82815	0.998399	AC140304.2
ENSMUSG00000090026	8.2173	-0.828003	0.998399	Gm15996
ENSMUSG00000078180	0.865926	-0.827964	0.998399	Gm20900
ENSMUSG00000104199	1.36436	0.827629	0.998399	4930420N18Rik
ENSMUSG00000039396	7.01258	0.827532	0.998399	Neil3
ENSMUSG00000102274	0.544925	0.827503	0.998399	Gm4855
ENSMUSG00000086881	3.17713	-0.826834	0.998399	Gm13594
ENSMUSG00000056025	3.26886	0.826725	0.998399	Clca3a1
ENSMUSG00000097083	18.4704	0.826266	0.998399	D930019O06Rik
ENSMUSG00000030154	0.796229	0.826117	0.998399	Klrb1f
ENSMUSG00000079467	11.7893	-0.826089	0.998399	Gm14966
ENSMUSG00000081270	0.74537	0.825607	0.998399	Gm11653
ENSMUSG00000055882	1.66197	-0.825417	0.998399	Abhd16b
ENSMUSG00000104586	5.779	0.825205	0.998399	4921539H07Rik
ENSMUSG00000080530	2.42132	-0.825057	0.998399	Gm25540
ENSMUSG00000022243	1.44664	0.824976	0.998399	Slc45a2
ENSMUSG00000091402	0.869022	-0.824537	0.998399	Rd3l
ENSMUSG00000074412	2.49447	-0.824386	0.998399	Gm10689
ENSMUSG00000116260	3.05323	-0.824057	0.998399	AL591946.1
ENSMUSG00000065485	3.03339	-0.823485	0.998399	Mir219a-2
ENSMUSG00000108171	1.59865	-0.823358	0.998399	Gm43915
ENSMUSG00000104748	4.52586	-0.823201	0.998399	Gm43592
ENSMUSG00000092042	0.895233	0.823183	0.998399	Gm17163
ENSMUSG00000026679	41.5121	0.823072	0.998399	Enkur
ENSMUSG00000110197	2.68011	-0.822976	0.998399	Gm45444
ENSMUSG00000098590	0.365113	0.822848	0.998399	Gm1113
ENSMUSG00000112063	0.713274	-0.82258	0.998399	Gm32220
ENSMUSG00000077879	0.411574	0.822532	0.998399	Gm23912
ENSMUSG00000020636	1.8248	0.822303	0.998399	Allc
ENSMUSG00000110914	0.980936	-0.82222	0.998399	Gm48611
ENSMUSG00000031111	140.381	-0.821965	0.998399	Igsf1
ENSMUSG00000014725	1.03023	-0.821938	0.998399	Adam28
ENSMUSG00000079699	3.54839	0.821788	0.998399	Gm6592
ENSMUSG00000035357	167.024	0.821547	0.998399	Pdzrn3
ENSMUSG00000111740	1.90508	-0.82148	0.998399	AC122335.1
ENSMUSG00000103303	0.767476	-0.82092	0.998399	Gm37802
ENSMUSG00000030664	2.4975	-0.820611	0.998399	Sox6os
ENSMUSG00000051503	3.44277	-0.820268	0.998399	Gm6583
ENSMUSG00000081619	0.887921	-0.82018	0.998399	Gm13351
ENSMUSG00000047641	1.5666	-0.819837	0.998399	Krt87
ENSMUSG00000097250	5.99553	-0.819748	0.998399	Gm26771
ENSMUSG00000114209	0.3131	-0.819709	0.998399	Gm48433
ENSMUSG00000097234	4.97562	0.819679	0.998399	Gm26518
ENSMUSG00000083193	1.44736	-0.819446	0.998399	4930595D18Rik
ENSMUSG00000115685	2.12484	-0.819366	0.998399	D730044K07Rik
ENSMUSG00000097651	5.84844	-0.819267	0.998399	4930461G14Rik
ENSMUSG00000096393	0.284783	-0.818063	0.998399	Fam240a
ENSMUSG00000108320	3.89205	0.818061	0.998399	Gm44877
ENSMUSG00000113231	0.957505	-0.817694	0.998399	Gm5189
ENSMUSG00000086504	0.877	0.817645	0.998399	Kif16bos
ENSMUSG00000038259	1.07104	0.817585	0.998399	Gdf5
ENSMUSG00000090142	7.24062	0.816835	0.998399	Gm15795
ENSMUSG00000109083	0.965538	-0.816509	0.998399	Gm44992
ENSMUSG00000098904	0.718456	-0.81645	0.998399	Mir6998
ENSMUSG00000049349	1.89616	0.815883	0.998399	Gm5105
ENSMUSG00000111189	0.937728	0.815823	0.998399	Gm48293
ENSMUSG00000030244	3.21354	-0.815604	0.998399	Gys2
ENSMUSG00000040592	5.5661	0.815485	0.998399	Cd79b
ENSMUSG00000085900	1.57626	0.815262	0.998399	A930041C12Rik
ENSMUSG00000104383	1.67629	0.815015	0.998399	Gm37553
ENSMUSG00000106934	1.36072	-0.814986	0.998399	Gm42506
ENSMUSG00000110500	1.92042	0.814911	0.998399	Gm32568
ENSMUSG00000110899	1.2465	0.814669	0.998399	Gm48840
ENSMUSG00000105053	0.331143	-0.814592	0.998399	Gm43064
ENSMUSG00000091071	5.93655	0.814568	0.998399	1700030C10Rik
ENSMUSG00000029414	16.3818	0.814034	0.998399	Kntc1
ENSMUSG00000098749	0.666266	-0.814007	0.998399	Gm27477
ENSMUSG00000078182	0.464007	-0.813898	0.998399	Gm6083
ENSMUSG00000109864	6.5236	-0.813854	0.998399	Eid3
ENSMUSG00000086805	3.37251	-0.813801	0.998399	4932443L11Rik
ENSMUSG00000035831	7.87575	-0.813765	0.998399	Krt25
ENSMUSG00000026167	61.1346	0.813336	0.998399	Wnt10a
ENSMUSG00000033383	4.13528	0.813191	0.998399	Rtp1
ENSMUSG00000102289	0.893399	-0.813123	0.998399	Gm31258
ENSMUSG00000006469	7.06935	-0.812953	0.998399	Slc34a3
ENSMUSG00000105925	1.23153	-0.812696	0.998399	Gm43846
ENSMUSG00000001444	0.795745	0.812673	0.998399	Tbx21
ENSMUSG00000085081	1.49231	-0.812377	0.998399	Rptoros
ENSMUSG00000025328	0.422819	-0.812162	0.998399	Padi3
ENSMUSG00000030402	0.982783	0.812045	0.998399	Ppm1n
ENSMUSG00000068587	0.550468	-0.811955	0.998399	Mgam
ENSMUSG00000031489	8.00221	0.811603	0.998399	Adrb3
ENSMUSG00000085063	1.20068	-0.811243	0.998399	Gm16024
ENSMUSG00000040554	0.598966	-0.810705	0.998399	Aipl1
ENSMUSG00000116376	2.9111	-0.810641	0.998399	AC157566.4
ENSMUSG00000112733	1.25412	0.810406	0.998399	AC155941.1
ENSMUSG00000085476	0.517569	-0.809915	0.998399	Gm12162
ENSMUSG00000087299	0.275398	0.809757	0.998399	Gm12953
ENSMUSG00000082626	1.08881	0.809671	0.998399	Rps13-ps5
ENSMUSG00000112381	10.5337	-0.809532	0.998399	Gm8170
ENSMUSG00000046080	4.60911	0.809476	0.998399	Clec9a
ENSMUSG00000037482	5.85557	0.809374	0.998399	Erv3
ENSMUSG00000048292	6.72637	-0.80935	0.998399	Olfr1417
ENSMUSG00000100627	7.49561	0.809318	0.998399	A830008E24Rik
ENSMUSG00000103492	3.65078	0.809295	0.998399	Gm37412
ENSMUSG00000023243	15.4936	-0.808261	0.998399	Kcnk5
ENSMUSG00000085015	0.829474	-0.807821	0.998399	Gm14424
ENSMUSG00000087355	1.63482	-0.807148	0.998399	Gm13187
ENSMUSG00000085591	3.65161	-0.806925	0.998399	Gm13479
ENSMUSG00000074115	1.119	-0.806745	0.998399	Saa1
ENSMUSG00000099625	4.41457	-0.806558	0.998399	Gm29325
ENSMUSG00000045826	13.9991	-0.806402	0.998399	Ptprcap
ENSMUSG00000071335	0.871965	0.806249	0.998399	Mfsd4b3
ENSMUSG00000106717	3.26226	-0.805484	0.998399	Gm42798
ENSMUSG00000007888	11.7205	0.805149	0.998399	Crlf1
ENSMUSG00000085247	0.669043	-0.805048	0.998399	4930545L23Rik
ENSMUSG00000083311	4.64253	-0.804588	0.998399	Gm5643
ENSMUSG00000113416	4.61151	0.804121	0.998399	Gm49328
ENSMUSG00000098172	7.97976	-0.804063	0.998399	Gm26973
ENSMUSG00000094017	6.80423	0.803824	0.998399	Gm13160
ENSMUSG00000031849	2.20304	-0.803811	0.998399	Comp
ENSMUSG00000097405	9.58011	-0.803423	0.998399	D630044L22Rik
ENSMUSG00000103540	1.07998	-0.803335	0.998399	Gm37668
ENSMUSG00000108772	2.99922	0.803215	0.998399	Gm6063
ENSMUSG00000045314	175.521	0.803187	0.998399	Sowahb
ENSMUSG00000051627	44.9588	-0.803151	0.998399	Hist1h1e
ENSMUSG00000085054	9.33809	-0.802908	0.998399	Gm15834
ENSMUSG00000082287	1.63849	0.802379	0.998399	Gm15333
ENSMUSG00000084970	6.17045	-0.802275	0.998399	1700060J05Rik
ENSMUSG00000108282	0.833787	0.802173	0.998399	Gm44317
ENSMUSG00000078251	5.6091	-0.802158	0.998399	Gm16487
ENSMUSG00000047298	1.63126	-0.802017	0.998399	Kcnv2
ENSMUSG00000114382	2.31778	-0.801694	0.998399	Gm4814
ENSMUSG00000045794	0.486369	-0.80147	0.998399	Lkaaear1
ENSMUSG00000039653	2.24444	0.800833	0.998399	Baat
ENSMUSG00000037474	58.8558	0.800484	0.998399	Dtl
ENSMUSG00000085120	1.38271	-0.800339	0.998399	Gm16086
ENSMUSG00000012187	4.0361	-0.800079	0.998399	Mogat1
ENSMUSG00000073843	2.35913	-0.799903	0.998399	Gm12542
ENSMUSG00000097022	1.9056	-0.799866	0.998399	BC001981
ENSMUSG00000087277	1.57503	0.799717	0.998399	2010013B24Rik
ENSMUSG00000035873	48.4304	0.799605	0.998399	Pawr
ENSMUSG00000084859	0.604044	-0.799426	0.998399	1700080N15Rik
ENSMUSG00000084284	5.45926	0.799323	0.998399	Tpt1-ps6
ENSMUSG00000106994	10.3157	-0.798569	0.998399	Gm10829
ENSMUSG00000106518	0.198783	-0.798463	0.998399	Gm42759
ENSMUSG00000085576	5.89616	0.798015	0.998399	Dpy19l2
ENSMUSG00000044313	1.90497	-0.797846	0.998399	Mab21l3
ENSMUSG00000114470	1.05173	-0.797624	0.998399	Gm49395
ENSMUSG00000028459	34.3135	-0.797598	0.998399	Cd72
ENSMUSG00000106130	1.89145	-0.797234	0.998399	Gm44361
ENSMUSG00000037636	6.06413	0.797043	0.998399	Slc25a43
ENSMUSG00000085445	1.45712	0.796802	0.998399	Gm16348
ENSMUSG00000050994	21.1743	0.796558	0.998399	Adgb
ENSMUSG00000072878	0.68276	-0.796533	0.998399	1700123L14Rik
ENSMUSG00000106166	1.11759	-0.795994	0.998399	Gm43484
ENSMUSG00000102324	6.04408	-0.795924	0.998399	Gm19721
ENSMUSG00000115550	1.473	0.795863	0.998399	Gm49225
ENSMUSG00000085355	2.18057	-0.795836	0.998399	3010003L21Rik
ENSMUSG00000112607	1.56908	0.795767	0.998399	Gm33979
ENSMUSG00000104763	0.37874	-0.795712	0.998399	9830132P13Rik
ENSMUSG00000053113	43.8243	0.795688	0.998399	Socs3
ENSMUSG00000088707	0.429052	-0.795422	0.998399	Gm25551
ENSMUSG00000044286	1.36903	0.795172	0.998399	Olfr221
ENSMUSG00000086555	22.122	0.794953	0.998399	Gm13446
ENSMUSG00000100120	0.848812	0.794873	0.998399	Gm553
ENSMUSG00000082494	6.94639	-0.794866	0.998399	Gm13687
ENSMUSG00000085482	2.26288	-0.794818	0.998399	A230083N12Rik
ENSMUSG00000065145	0.626905	0.794815	0.998399	Vaultrc5
ENSMUSG00000112601	2.10391	-0.794815	0.998399	Gm47590
ENSMUSG00000114846	0.454729	-0.794728	0.998399	Gm29927
ENSMUSG00000038756	10.2159	0.794685	0.998399	Ttll6
ENSMUSG00000024989	9.6105	0.794669	0.998399	Cep55
ENSMUSG00000031372	0.855734	0.794512	0.998399	Trex2
ENSMUSG00000082955	0.77653	-0.794431	0.998399	Gm8036
ENSMUSG00000063875	3.2375	-0.794393	0.998399	Rps6-ps1
ENSMUSG00000084249	1.6458	0.794238	0.998399	Gm12267
ENSMUSG00000110456	1.81678	0.79408	0.998399	Gm45865
ENSMUSG00000079019	2.44356	0.793775	0.998399	Insl3
ENSMUSG00000072109	0.511629	-0.793732	0.998399	A530040E14Rik
ENSMUSG00000102657	7.45785	-0.793671	0.998399	Gm37899
ENSMUSG00000086741	6.10535	-0.79353	0.998399	Gm15816
ENSMUSG00000070570	5970.29	0.793306	0.998399	Slc17a7
ENSMUSG00000073274	5.63534	0.792744	0.998399	Gm14636
ENSMUSG00000087364	0.623339	-0.792398	0.998399	Gm13398
ENSMUSG00000113290	0.903993	0.792378	0.998399	A530058O07Rik
ENSMUSG00000115545	2.29998	0.792212	0.998399	Gm48908
ENSMUSG00000108283	3.48546	0.791863	0.998399	Gm44008
ENSMUSG00000047638	3.88145	-0.791784	0.998399	Nr1h4
ENSMUSG00000114916	4.08423	-0.791594	0.998399	4930572O13Rik
ENSMUSG00000105430	0.545467	-0.79111	0.998399	Gm43301
ENSMUSG00000108479	0.211908	-0.791059	0.998399	2200002A13Rik
ENSMUSG00000099757	2.18207	0.790909	0.998399	BE692007
ENSMUSG00000030111	26.3429	-0.790662	0.998399	A2m
ENSMUSG00000086255	0.405761	-0.790634	0.998399	Gm11534
ENSMUSG00000106059	14.1929	-0.790569	0.998399	Gm9364
ENSMUSG00000006457	11.1794	0.790519	0.998399	Actn3
ENSMUSG00000020911	0.858734	-0.790512	0.998399	Krt19
ENSMUSG00000034239	0.799558	-0.790469	0.998399	Gm884
ENSMUSG00000114844	1.16013	-0.790426	0.998399	Gm19222
ENSMUSG00000102805	0.171168	-0.790412	0.998399	Gm37240
ENSMUSG00000031518	6.191	-0.790324	0.998399	Spata4
ENSMUSG00000080465	1.73426	0.790296	0.998399	Gm22486
ENSMUSG00000054641	0.668243	-0.7902	0.998399	Mmrn1
ENSMUSG00000094962	2.7892	0.790141	0.998399	Gm21954
ENSMUSG00000114951	4.71718	-0.789752	0.998399	Gm20784
ENSMUSG00000074491	0.818979	0.789746	0.998399	Clec4g
ENSMUSG00000108365	1.66926	-0.789615	0.998399	Gm44951
ENSMUSG00000094076	1.04071	0.789457	0.998399	Gm4767
ENSMUSG00000110239	1.91145	-0.789356	0.998399	Gm45620
ENSMUSG00000102766	0.322258	-0.789247	0.998399	Gm6420
ENSMUSG00000108376	0.368029	0.788934	0.998399	Gm44874
ENSMUSG00000100775	2.34931	0.788824	0.998399	Gm29107
ENSMUSG00000104351	0.701588	0.78842	0.998399	Gm37125
ENSMUSG00000108132	2.8834	0.7882	0.998399	Gm44175
ENSMUSG00000115469	0.631867	-0.787938	0.998399	Gm49227
ENSMUSG00000087222	5.92844	-0.787824	0.998399	E030042O20Rik
ENSMUSG00000047115	14.4471	0.787749	0.998399	Fam221a
ENSMUSG00000092134	0.537678	-0.787716	0.998399	Gm17089
ENSMUSG00000060034	2.11991	0.787065	0.998399	Ctf2
ENSMUSG00000066107	2.41787	0.786538	0.998399	Gm12666
ENSMUSG00000051832	0.396264	-0.786451	0.998399	E230016K23Rik
ENSMUSG00000032530	8.58337	0.786382	0.998399	Lyzl4
ENSMUSG00000064844	2.03023	0.786265	0.998399	Gm26202
ENSMUSG00000116185	0.445076	0.7862	0.998399	AL591892.1
ENSMUSG00000097645	0.419071	-0.785751	0.998399	Gm26863
ENSMUSG00000084864	6.19976	0.785505	0.998399	1700027A07Rik
ENSMUSG00000108761	2.31871	0.785503	0.998399	Atp6v0c-ps1
ENSMUSG00000107862	2.09716	-0.785461	0.998399	Gm44151
ENSMUSG00000087236	1.51876	0.785358	0.998399	Kif28
ENSMUSG00000103247	3.54544	-0.785351	0.998399	Gm38091
ENSMUSG00000056162	3.70016	-0.785069	0.998399	Cndp1
ENSMUSG00000074113	16.3884	-0.785008	0.998399	Gm10629
ENSMUSG00000095448	0.206442	-0.784991	0.998399	Olfr859
ENSMUSG00000065273	0.743193	0.784803	0.998399	Gm25128
ENSMUSG00000024155	0.229113	-0.784689	0.998399	Meiob
ENSMUSG00000112685	3.79303	0.784608	0.998399	Gm40421
ENSMUSG00000108155	0.932517	0.784539	0.998399	Gm44443
ENSMUSG00000108964	0.325425	0.784517	0.998399	Gm18600
ENSMUSG00000092344	2.86162	-0.784419	0.998399	Hspe1-ps3
ENSMUSG00000108929	7.94927	-0.7843	0.998399	Cc2d2b
ENSMUSG00000109291	0.764196	-0.784262	0.998399	Gm2814
ENSMUSG00000042800	4.05174	0.784198	0.998399	Spata46
ENSMUSG00000107219	6.17975	0.784146	0.998399	Gm42738
ENSMUSG00000087192	6.80557	-0.783537	0.998399	4930412L05Rik
ENSMUSG00000021250	239.445	0.783534	0.998399	Fos
ENSMUSG00000000724	0.266014	-0.783323	0.998399	Cryba1
ENSMUSG00000085864	0.243456	-0.783127	0.998399	C330019F10Rik
ENSMUSG00000098672	0.511114	0.783014	0.998399	Mir6911
ENSMUSG00000104520	0.947002	-0.782809	0.998399	Gm37336
ENSMUSG00000089840	14.8765	-0.782698	0.998399	Gm4491
ENSMUSG00000038086	4.18572	-0.78261	0.998399	Hspb2
ENSMUSG00000037973	7.55618	0.782335	0.998399	Ccdc129
ENSMUSG00000100755	6.63847	0.782121	0.998399	Rps23-ps1
ENSMUSG00000023279	2.46651	0.781782	0.998399	Bmp15
ENSMUSG00000085636	1.28436	-0.781755	0.998399	Gm11769
ENSMUSG00000074207	5.00238	-0.781702	0.998399	Adh1
ENSMUSG00000082203	0.185359	-0.781469	0.998399	Gm15636
ENSMUSG00000115406	10.4038	0.78133	0.998399	Gm49300
ENSMUSG00000054134	2.25841	-0.781325	0.998399	Umodl1
ENSMUSG00000102474	0.357049	-0.781314	0.998399	2610012C04Rik
ENSMUSG00000027075	3.92033	-0.781258	0.998399	Slc43a1
ENSMUSG00000108522	1.07509	0.781062	0.998399	Gm44664
ENSMUSG00000091993	0.253831	-0.780904	0.998399	B930036N10Rik
ENSMUSG00000112201	0.913377	-0.780847	0.998399	4930532I03Rik
ENSMUSG00000085816	1.23101	-0.780681	0.998399	Gm13052
ENSMUSG00000116009	3.03479	0.780558	0.998399	AC104325.1
ENSMUSG00000103192	1.02457	-0.780266	0.998399	Gm37645
ENSMUSG00000091908	0.606678	-0.78021	0.998399	Gm17231
ENSMUSG00000086414	2.49141	-0.780032	0.998399	Gm15645
ENSMUSG00000083500	0.587909	-0.779991	0.998399	Gm15470
ENSMUSG00000020897	10.4768	0.779968	0.998399	Aurkb
ENSMUSG00000110316	17.3585	0.779688	0.998399	Gm45311
ENSMUSG00000083279	0.23957	-0.779577	0.998399	Pex13-ps
ENSMUSG00000027636	8.29857	0.779529	0.998399	Sla2
ENSMUSG00000114654	0.20471	-0.779491	0.998399	Gm47918
ENSMUSG00000107252	1.11308	0.779205	0.998399	Gm5767
ENSMUSG00000085581	1.46799	0.779168	0.998399	Gm12786
ENSMUSG00000108105	0.240884	-0.778831	0.998399	Gm5340
ENSMUSG00000049916	11.9051	0.7788	0.998399	2610318N02Rik
ENSMUSG00000082266	0.133469	-0.778786	0.998399	Gm12303
ENSMUSG00000089207	0.106158	-0.778778	0.998399	Gm26213
ENSMUSG00000024681	0.653302	-0.778777	0.998399	Ms4a3
ENSMUSG00000106845	0.0661491	-0.778776	0.998399	Gm43156
ENSMUSG00000085297	0.160501	-0.778776	0.998399	Gm11651
ENSMUSG00000074108	0.221592	-0.778773	0.998399	Rpl10-ps2
ENSMUSG00000106679	0.0539435	-0.778772	0.998399	Gm42524
ENSMUSG00000045631	0.120937	-0.778769	0.998399	Tmprss12
ENSMUSG00000021922	1.81054	0.777958	0.998399	Itih4
ENSMUSG00000108859	2.27868	0.77775	0.998399	Gm44776
ENSMUSG00000115548	1.66066	-0.777707	0.998399	5430440P10Rik
ENSMUSG00000078190	1.83958	-0.777658	0.998399	Dnm3os
ENSMUSG00000106887	12.7753	0.77763	0.998399	A930005G22Rik
ENSMUSG00000104125	2.087	-0.777467	0.998399	Gm37488
ENSMUSG00000084603	4.54934	-0.777375	0.998399	Gm22204
ENSMUSG00000085430	0.938767	0.777361	0.998399	Gm15619
ENSMUSG00000107842	1.44592	-0.777137	0.998399	Gm44089
ENSMUSG00000115410	2.80203	-0.776932	0.998399	2810457G06Rik
ENSMUSG00000025386	4.72362	0.776619	0.998399	Pde6g
ENSMUSG00000093752	0.602013	-0.776617	0.998399	Gm20716
ENSMUSG00000090625	0.735182	-0.776488	0.998399	Gm20721
ENSMUSG00000100851	8.84996	0.776314	0.998399	Gm28928
ENSMUSG00000020286	2.39664	-0.7763	0.998399	1700093K21Rik
ENSMUSG00000105659	0.784793	-0.776084	0.998399	4930509H03Rik
ENSMUSG00000106408	0.915123	0.775907	0.998399	Gm43321
ENSMUSG00000061615	1.08664	0.775837	0.998399	Hist1h2ab
ENSMUSG00000087480	7.18511	-0.775761	0.998399	Gm15910
ENSMUSG00000048482	152.949	0.775478	0.998399	Bdnf
ENSMUSG00000009246	6.40838	-0.775409	0.998399	Trpm5
ENSMUSG00000067949	0.392881	-0.775392	0.998399	Vmn1r-ps144
ENSMUSG00000022218	4.04085	0.775354	0.998399	Tgm1
ENSMUSG00000113771	7.90573	0.775253	0.998399	Gm36529
ENSMUSG00000107195	3.12586	-0.775012	0.998399	4930589O11Rik
ENSMUSG00000030742	6.63962	-0.774974	0.998399	Lat
ENSMUSG00000050359	9.65365	-0.774966	0.998399	Sprr1a
ENSMUSG00000100029	0.640642	-0.774767	0.998399	D7Ertd128e
ENSMUSG00000011267	12.2961	0.774557	0.998399	Zfp296
ENSMUSG00000091898	25.7481	0.774446	0.998399	Tnnc1
ENSMUSG00000106047	0.67514	-0.774397	0.998399	Gm42942
ENSMUSG00000069554	3.60501	0.774394	0.998399	I830134H01Rik
ENSMUSG00000102852	0.425991	-0.774255	0.998399	Gm37083
ENSMUSG00000085311	6.27601	-0.774244	0.998399	Gm15445
ENSMUSG00000114612	4.53758	-0.773956	0.998399	Gm47550
ENSMUSG00000111149	2.13753	-0.773938	0.998399	Gm26564
ENSMUSG00000085568	4.33409	0.773757	0.998399	Gm14858
ENSMUSG00000102820	0.51041	-0.773564	0.998399	Gm38353
ENSMUSG00000068196	28.8539	-0.77264	0.998399	Col8a1
ENSMUSG00000096932	4.00588	0.771997	0.998399	5033403F01Rik
ENSMUSG00000086676	0.427369	0.771872	0.998399	Gm14705
ENSMUSG00000097501	1.10234	-0.771263	0.998399	Gm26536
ENSMUSG00000114535	7.01685	-0.771113	0.998399	Gm47246
ENSMUSG00000030954	6.56942	-0.77111	0.998399	Gp2
ENSMUSG00000032561	2.7514	0.770774	0.998399	Acpp
ENSMUSG00000109438	6.28689	0.770693	0.998399	Gm45073
ENSMUSG00000116238	1.30534	0.770362	0.998399	AC157566.3
ENSMUSG00000026580	1.12375	0.769913	0.998399	Selp
ENSMUSG00000078500	1.79855	0.769315	0.998399	Zfp986
ENSMUSG00000041323	79.0608	0.769307	0.998399	Ak7
ENSMUSG00000101840	3.58801	0.769279	0.998399	Gm28294
ENSMUSG00000102222	2.91284	0.769206	0.998399	Pcdhga10
ENSMUSG00000086441	18.9542	0.769168	0.998399	Gm15046
ENSMUSG00000097800	10.7852	-0.768711	0.998399	B230344G16Rik
ENSMUSG00000035365	9.33221	0.768672	0.998399	Parpbp
ENSMUSG00000006014	32.7336	0.768669	0.998399	Prg4
ENSMUSG00000082812	1.17163	-0.768265	0.998399	Gm14860
ENSMUSG00000054360	2.37427	-0.768075	0.998399	Bsx
ENSMUSG00000107487	0.767483	-0.767565	0.998399	Gm44156
ENSMUSG00000102982	1.77446	-0.767485	0.998399	Gm38319
ENSMUSG00000114870	0.461852	-0.767362	0.998399	AC163667.1
ENSMUSG00000091665	3.02839	0.767348	0.998399	Gm17101
ENSMUSG00000029445	0.745443	0.767343	0.998399	Hpd
ENSMUSG00000100228	18.6472	0.767284	0.998399	Gm29257
ENSMUSG00000104676	0.847416	-0.767182	0.998399	Gm42777
ENSMUSG00000106631	1.71821	0.767003	0.998399	Gm42669
ENSMUSG00000112084	0.905451	-0.766994	0.998399	Gm10773
ENSMUSG00000021342	11.066	0.766824	0.998399	Prl
ENSMUSG00000043013	2.0157	0.766823	0.998399	Onecut1
ENSMUSG00000005493	1.16151	-0.76645	0.998399	Msh4
ENSMUSG00000048206	1.41047	-0.76642	0.998399	Dnajb8
ENSMUSG00000100618	12.257	0.766347	0.998399	Gm29595
ENSMUSG00000115210	5.49739	0.766196	0.998399	Gm49308
ENSMUSG00000109123	2.74972	0.76618	0.998399	Gm39059
ENSMUSG00000104367	0.397679	0.766089	0.998399	Gm38079
ENSMUSG00000098843	0.155252	0.766038	0.998399	Gm27240
ENSMUSG00000102224	4.77961	0.765945	0.998399	4930447F24Rik
ENSMUSG00000082633	1.50586	-0.765883	0.998399	Gm15779
ENSMUSG00000038071	0.557118	-0.765733	0.998399	Npy6r
ENSMUSG00000106832	4.92758	0.765378	0.998399	Gm42632
ENSMUSG00000100636	2.2008	0.765086	0.998399	Gm3551
ENSMUSG00000111094	10.2145	0.765071	0.998399	Gm34425
ENSMUSG00000078308	19.4964	0.764799	0.998399	Gm47854
ENSMUSG00000100454	15.9394	-0.764639	0.998399	Gm28901
ENSMUSG00000104398	1.55296	-0.764596	0.998399	Gm37964
ENSMUSG00000110281	0.352901	-0.764244	0.998399	Gm2516
ENSMUSG00000114401	1.84908	-0.764064	0.998399	Gm38604
ENSMUSG00000028575	9.21584	-0.763927	0.998399	Eqtn
ENSMUSG00000083332	1.82004	-0.763913	0.998399	Gm7599
ENSMUSG00000080816	8.4459	0.763819	0.998399	Gm12447
ENSMUSG00000027833	1.35295	0.763815	0.998399	Shox2
ENSMUSG00000083152	2.73236	-0.763663	0.998399	Apc-ps1
ENSMUSG00000097871	4.85223	-0.763533	0.998399	B230104I21Rik
ENSMUSG00000087132	3.26389	-0.763421	0.998399	A930001C03Rik
ENSMUSG00000107225	0.714762	-0.763289	0.998399	Gm43637
ENSMUSG00000082851	0.342262	-0.763081	0.998399	Gm11931
ENSMUSG00000097230	6.41148	0.762958	0.998399	Gm26853
ENSMUSG00000032532	1486.87	0.762919	0.998399	Cck
ENSMUSG00000104061	4.18412	0.76283	0.998399	Gm37953
ENSMUSG00000068302	0.324094	-0.762725	0.998399	Noto
ENSMUSG00000064443	0.290372	-0.762683	0.998399	Gm26226
ENSMUSG00000090704	3.0524	-0.762459	0.998399	Trp53-ps
ENSMUSG00000104138	0.949252	0.762384	0.998399	Gm36949
ENSMUSG00000104929	0.518187	-0.762315	0.998399	Gm42766
ENSMUSG00000081675	0.359951	-0.762275	0.998399	Gm12712
ENSMUSG00000086269	5.33021	0.761749	0.998399	Tmcc3os
ENSMUSG00000086268	1.50164	-0.76173	0.998399	Gm11670
ENSMUSG00000115745	0.225893	0.761728	0.998399	Gm46448
ENSMUSG00000107411	9.50087	0.761727	0.998399	Gm19040
ENSMUSG00000110882	0.929831	-0.761614	0.998399	Gm7642
ENSMUSG00000044393	46.7516	0.761613	0.998399	Dsg2
ENSMUSG00000106560	2.06803	-0.761612	0.998399	Gm43119
ENSMUSG00000022676	7.87261	-0.761322	0.998399	Snai2
ENSMUSG00000001225	7.56698	0.761213	0.998399	Slc26a3
ENSMUSG00000069804	3.2743	-0.760743	0.998399	Gm10277
ENSMUSG00000058914	5.32171	0.760741	0.998399	C1qtnf3
ENSMUSG00000033634	7.90879	-0.760694	0.998399	Nat8f2
ENSMUSG00000028825	3.5593	0.760619	0.998399	Rhd
ENSMUSG00000085088	3.59505	-0.760619	0.998399	4931413K12Rik
ENSMUSG00000058147	2.68051	0.760567	0.998399	Xlr3c
ENSMUSG00000104211	0.736175	0.760563	0.998399	Gm37985
ENSMUSG00000056718	8.6594	0.760238	0.998399	Gm13199
ENSMUSG00000084220	2.05408	-0.760155	0.998399	Gm12387
ENSMUSG00000102813	8.08879	-0.760052	0.998399	Gm37795
ENSMUSG00000084033	5.49372	0.759965	0.998399	Gm7645
ENSMUSG00000088385	0.337656	-0.759875	0.998399	Gm24689
ENSMUSG00000058420	279.042	0.759842	0.998399	Syt17
ENSMUSG00000078650	0.363132	-0.759776	0.998399	G6pc
ENSMUSG00000099287	0.354506	-0.759724	0.998399	Gm27987
ENSMUSG00000104273	3.20377	-0.759722	0.998399	A530064N14Rik
ENSMUSG00000092269	2.85816	-0.759352	0.998399	Gm9577
ENSMUSG00000102009	0.777628	0.759173	0.998399	4933400F21Rik
ENSMUSG00000114526	3.47153	-0.759132	0.998399	A930015P04Rik
ENSMUSG00000086724	3.17303	-0.759122	0.998399	Gm12833
ENSMUSG00000088389	0.295099	-0.759114	0.998399	Gm24685
ENSMUSG00000114509	0.307127	-0.759082	0.998399	4930471G24Rik
ENSMUSG00000108347	1.89344	-0.758871	0.998399	Gm19187
ENSMUSG00000112123	0.198427	0.758807	0.998399	Gm5178
ENSMUSG00000107917	0.619824	0.75871	0.998399	Gm44235
ENSMUSG00000031230	29.0604	-0.758642	0.998399	Fgf16
ENSMUSG00000028996	0.873335	-0.758614	0.998399	Rbp7
ENSMUSG00000078917	0.245865	-0.75854	0.998399	Gm11281
ENSMUSG00000078639	2.37792	0.758507	0.998399	Gm12695
ENSMUSG00000109960	0.30513	0.758296	0.998399	Gm45575
ENSMUSG00000056821	0.581968	0.758279	0.998399	1700028I16Rik
ENSMUSG00000066180	5.21425	-0.757974	0.998399	Gm10155
ENSMUSG00000115620	0.562711	-0.757782	0.998399	Gm45924
ENSMUSG00000085733	3.1408	-0.757646	0.998399	Arhgap27os1
ENSMUSG00000081520	3.21991	-0.757569	0.998399	Gm16200
ENSMUSG00000106468	0.541027	-0.757471	0.998399	Gm47282
ENSMUSG00000110638	3.77234	-0.757468	0.998399	Gm45887
ENSMUSG00000093989	17.4735	0.757177	0.998399	Rnasek
ENSMUSG00000106342	0.923026	0.757101	0.998399	Gm42891
ENSMUSG00000109869	2.44449	0.757003	0.998399	Gm39158
ENSMUSG00000115759	0.365788	-0.756924	0.998399	Gm18787
ENSMUSG00000053442	4.27069	0.756726	0.998399	4930597O21Rik
ENSMUSG00000074847	5.55357	0.756724	0.998399	Gm10775
ENSMUSG00000106107	0.939272	0.756576	0.998399	Gm43190
ENSMUSG00000028001	0.278173	0.75656	0.998399	Fga
ENSMUSG00000088151	3.91978	0.756514	0.998399	Gm26347
ENSMUSG00000054247	6.14583	0.756506	0.998399	Gm9939
ENSMUSG00000105776	2.40267	0.756259	0.998399	Gm43292
ENSMUSG00000112184	0.304235	-0.756239	0.998399	Gm48826
ENSMUSG00000086483	0.460015	-0.756158	0.998399	8030443G20Rik
ENSMUSG00000031070	7.99799	-0.756032	0.998399	Mrgprf
ENSMUSG00000111274	0.263892	-0.755997	0.998399	Gm47409
ENSMUSG00000068009	0.265868	-0.75584	0.998399	Bpifb6
ENSMUSG00000044703	0.363147	-0.755787	0.998399	Phf11a
ENSMUSG00000096968	1.86418	-0.75577	0.998399	Gm26620
ENSMUSG00000082930	0.50728	0.755686	0.998399	Gm13462
ENSMUSG00000111194	0.591772	0.75549	0.998399	Gm47180
ENSMUSG00000037101	10.1975	0.755329	0.998399	Ttc29
ENSMUSG00000100150	1.03917	-0.755238	0.998399	Gm19585
ENSMUSG00000115023	1.80138	-0.755078	0.998399	Gm48967
ENSMUSG00000104818	0.203271	-0.754963	0.998399	Gm43661
ENSMUSG00000067604	2.589	-0.75493	0.998399	Nms
ENSMUSG00000113985	0.225909	0.75448	0.998399	9130015A21Rik
ENSMUSG00000105156	5.24026	-0.754369	0.998399	Gm9057
ENSMUSG00000112813	1.63436	0.754136	0.998399	Gm34376
ENSMUSG00000095788	0.299417	-0.753736	0.998399	Sirpb1a
ENSMUSG00000106930	0.305173	-0.753566	0.998399	Gm6450
ENSMUSG00000079531	0.478989	0.753513	0.998399	Gm5936
ENSMUSG00000015890	0.862566	0.753291	0.998399	Amdhd1
ENSMUSG00000032346	6.17054	-0.753063	0.998399	Ooep
ENSMUSG00000105666	5.2026	0.752979	0.998399	Gm18711
ENSMUSG00000021903	162.974	0.752947	0.998399	Galnt15
ENSMUSG00000051297	1.46392	-0.752908	0.998399	2410124H12Rik
ENSMUSG00000108720	0.217343	-0.752786	0.998399	Gm44672
ENSMUSG00000105289	1.02603	-0.752651	0.998399	Gm43483
ENSMUSG00000070847	1.40962	0.752632	0.998399	Vmn2r30
ENSMUSG00000087614	0.21322	-0.752601	0.998399	Gm12514
ENSMUSG00000110593	0.606045	-0.752581	0.998399	Gm45822
ENSMUSG00000047384	8.67356	0.752091	0.998399	A730013G03Rik
ENSMUSG00000084421	3.27438	-0.752031	0.998399	Gm25107
ENSMUSG00000068604	1.22971	-0.75199	0.998399	Gm8225
ENSMUSG00000107306	3.89298	-0.751987	0.998399	Gm42577
ENSMUSG00000083482	19.8421	0.751923	0.998399	Gm14706
ENSMUSG00000090107	0.131084	-0.751797	0.998399	Gm11492
ENSMUSG00000046049	1.31573	0.751598	0.998399	Rp1l1
ENSMUSG00000109556	4.86441	-0.75145	0.998399	Gm38843
ENSMUSG00000052724	1.86862	0.751161	0.998399	Gm9888
ENSMUSG00000030364	0.687765	-0.751099	0.998399	Clec2h
ENSMUSG00000110299	4.07954	-0.75077	0.998399	Gm17910
ENSMUSG00000026572	0.2196	-0.750566	0.998399	Tbx19
ENSMUSG00000104239	1.35393	0.750553	0.998399	Gm37588
ENSMUSG00000047631	0.224203	-0.750443	0.998399	Apof
ENSMUSG00000086560	0.207495	-0.750402	0.998399	Gm13372
ENSMUSG00000080800	0.176586	-0.749896	0.998399	Gm11582
ENSMUSG00000096938	7.86085	-0.74962	0.998399	9530052E02Rik
ENSMUSG00000085572	2.41956	0.749573	0.998399	Gm16234
ENSMUSG00000053588	2.23658	0.749427	0.998399	A730061H03Rik
ENSMUSG00000081517	0.267842	-0.749225	0.998399	Gm16204
ENSMUSG00000104396	1.69021	-0.749171	0.998399	Gm37959
ENSMUSG00000110691	0.633077	0.749013	0.998399	Gm5363
ENSMUSG00000086008	0.232682	-0.74875	0.998399	Gm8817
ENSMUSG00000089290	0.206295	-0.748504	0.998399	Gm23207
ENSMUSG00000097232	0.192968	-0.748397	0.998399	Gm26854
ENSMUSG00000112360	1.63327	0.748253	0.998399	Gm48614
ENSMUSG00000059639	0.177376	-0.748138	0.998399	Clec4a4
ENSMUSG00000085323	0.167191	-0.74804	0.998399	9130410C08Rik
ENSMUSG00000089933	0.164819	-0.747996	0.998399	Gm16101
ENSMUSG00000065725	0.689339	-0.747799	0.998399	Gm26165
ENSMUSG00000109642	1.04865	-0.747752	0.998399	Gm45289
ENSMUSG00000097818	1.51797	-0.747598	0.998399	Gm26681
ENSMUSG00000104149	0.664503	0.747584	0.998399	Gm37138
ENSMUSG00000020826	13.8379	0.747482	0.998399	Nos2
ENSMUSG00000104668	1.01982	0.7474	0.998399	Vmn2r-ps24
ENSMUSG00000088769	2.74867	0.747323	0.998399	Gm22637
ENSMUSG00000102574	0.209687	-0.747068	0.998399	Gm33206
ENSMUSG00000085694	0.209703	-0.747024	0.998399	Gm14967
ENSMUSG00000089886	8.36531	-0.746902	0.998399	Gm16184
ENSMUSG00000113035	0.19501	-0.746841	0.998399	5830428M24Rik
ENSMUSG00000108184	0.19194	-0.74683	0.998399	Gm44198
ENSMUSG00000092178	5.27614	0.746814	0.998399	Gm45351
ENSMUSG00000022126	0.191811	-0.746811	0.998399	Acod1
ENSMUSG00000102700	0.177149	-0.746658	0.998399	Gm38312
ENSMUSG00000022945	8.65698	0.746649	0.998399	Chaf1b
ENSMUSG00000029155	28.9718	0.746583	0.998399	Spata18
ENSMUSG00000022033	20.1933	0.746513	0.998399	Pbk
ENSMUSG00000081429	0.346363	-0.746436	0.998399	Rps27-ps1
ENSMUSG00000108338	0.153503	-0.746365	0.998399	Gm44794
ENSMUSG00000083294	0.150131	-0.74636	0.998399	Gm14957
ENSMUSG00000020405	0.13653	-0.746186	0.998399	Fabp6
ENSMUSG00000104075	0.134241	-0.746154	0.998399	5430433H01Rik
ENSMUSG00000087272	0.335292	-0.745939	0.998399	Gm15409
ENSMUSG00000082879	0.177099	-0.745853	0.998399	Gm13525
ENSMUSG00000088558	0.048558	-0.745844	0.998399	Gm22506
ENSMUSG00000100096	0.0474766	-0.745844	0.998399	Gm28760
ENSMUSG00000096484	0.0515914	-0.745844	0.998399	Gm13696
ENSMUSG00000086594	0.0444846	-0.745844	0.998399	Nudt12os
ENSMUSG00000019834	0.0424267	-0.745844	0.998399	Slc22a16
ENSMUSG00000081881	0.0332279	-0.745844	0.998399	Gm14752
ENSMUSG00000110781	0.0387123	-0.745844	0.998399	Gm31992
ENSMUSG00000105717	0.0411049	-0.745844	0.998399	Gm43465
ENSMUSG00000043468	0.0372063	-0.745844	0.998399	Adam30
ENSMUSG00000056359	0.0449516	-0.745844	0.998399	D830013O20Rik
ENSMUSG00000065560	0.0536942	-0.745844	0.998399	Mir148b
ENSMUSG00000094304	0.0560213	-0.745844	0.998399	Gm24923
ENSMUSG00000102541	0.0710024	-0.745844	0.998399	Gm38135
ENSMUSG00000111441	0.0739782	-0.745844	0.998399	Gm47137
ENSMUSG00000094678	0.0556361	-0.745844	0.998399	Olfr857
ENSMUSG00000103708	0.0605825	-0.745844	0.998399	Gm33222
ENSMUSG00000064663	0.0496928	-0.745844	0.998399	Gm24859
ENSMUSG00000105954	0.0719227	-0.745844	0.998399	Gm42793
ENSMUSG00000037477	0.0564461	-0.745844	0.998399	Tbx10
ENSMUSG00000065360	0.0824417	-0.745844	0.998399	Gm24412
ENSMUSG00000022330	0.0690695	-0.745844	0.998399	Osr2
ENSMUSG00000086954	0.0864657	-0.745844	0.998399	4930583P06Rik
ENSMUSG00000080779	0.0871009	-0.745844	0.998399	Gm8731
ENSMUSG00000109424	0.0738028	-0.745844	0.998399	Gm44658
ENSMUSG00000105793	0.0663725	-0.745844	0.998399	Gm17956
ENSMUSG00000042041	0.0921477	-0.745844	0.998399	2010003K11Rik
ENSMUSG00000105243	0.0823142	-0.745844	0.998399	Gm43444
ENSMUSG00000015787	0.10468	-0.745844	0.998399	Abo
ENSMUSG00000103216	0.0841009	-0.745844	0.998399	Gm37248
ENSMUSG00000085473	0.0706022	-0.745844	0.998399	Gm16686
ENSMUSG00000092923	0.109404	-0.745844	0.998399	Gm24561
ENSMUSG00000085910	0.095911	-0.745844	0.998399	Gm12395
ENSMUSG00000082529	0.111367	-0.745844	0.998399	Gm11199
ENSMUSG00000110950	0.0821056	-0.745844	0.998399	Gm39384
ENSMUSG00000102937	0.119821	-0.745844	0.998399	Gm38116
ENSMUSG00000112427	0.134065	-0.745844	0.998399	Gm19168
ENSMUSG00000103718	0.140713	-0.745844	0.998399	Gm35299
ENSMUSG00000115596	0.158311	-0.745844	0.998399	Gm48969
ENSMUSG00000114519	0.103614	-0.745842	0.998399	Gm32376
ENSMUSG00000020383	0.0581039	-0.745842	0.998399	Il13
ENSMUSG00000096448	0.10227	-0.745842	0.998399	Gm5808
ENSMUSG00000112787	0.200707	-0.745842	0.998399	Gm48790
ENSMUSG00000081571	0.052003	-0.745842	0.998399	Gm12125
ENSMUSG00000097124	0.0558516	-0.745842	0.998399	A530020G20Rik
ENSMUSG00000083045	0.127661	-0.745842	0.998399	Gm16100
ENSMUSG00000082792	0.101353	-0.745842	0.998399	Gm12176
ENSMUSG00000065450	0.13499	-0.745842	0.998399	Mir448
ENSMUSG00000027794	0.134566	-0.745842	0.998399	Sohlh2
ENSMUSG00000096112	0.139861	-0.745842	0.998399	Gm26269
ENSMUSG00000084694	0.207463	-0.745842	0.998399	Gm24893
ENSMUSG00000094883	0.0980533	-0.745842	0.998399	Gm25121
ENSMUSG00000024128	0.0798785	-0.745842	0.998399	Sbp
ENSMUSG00000091942	0.104325	-0.745842	0.998399	Gm17138
ENSMUSG00000064081	0.170485	-0.745842	0.998399	Gm8973
ENSMUSG00000112115	0.0513375	-0.745842	0.998399	Gm21027
ENSMUSG00000106969	0.0677858	-0.745842	0.998399	Gm42882
ENSMUSG00000082360	0.0126598	-0.745841	0.998399	Gm8814
ENSMUSG00000115058	0.0126598	-0.745841	0.998399	Gm19883
ENSMUSG00000113227	0.0126598	-0.745841	0.998399	4933433N18Rik
ENSMUSG00000064948	0.0126598	-0.745841	0.998399	Gm23241
ENSMUSG00000080549	0.0126598	-0.745841	0.998399	Gm22715
ENSMUSG00000108869	0.0126598	-0.745841	0.998399	Gm44532
ENSMUSG00000074111	0.0126598	-0.745841	0.998399	Mrgpra9
ENSMUSG00000109796	0.0126598	-0.745841	0.998399	Gm6850
ENSMUSG00000095633	0.0126598	-0.745841	0.998399	Igkv4-58
ENSMUSG00000107789	0.0126598	-0.745841	0.998399	Gm44965
ENSMUSG00000106243	0.0126598	-0.745841	0.998399	Gm5050
ENSMUSG00000105603	0.0126598	-0.745841	0.998399	Gm32996
ENSMUSG00000023433	0.0126598	-0.745841	0.998399	Cela3b
ENSMUSG00000085871	0.0126598	-0.745841	0.998399	Ube2uos
ENSMUSG00000084665	0.0126598	-0.745841	0.998399	Gm23214
ENSMUSG00000045381	0.0126598	-0.745841	0.998399	Olfr433
ENSMUSG00000101483	0.0126598	-0.745841	0.998399	1700016L21Rik
ENSMUSG00000114843	0.0198654	-0.745841	0.998399	Gm35733
ENSMUSG00000105392	0.0258237	-0.745841	0.998399	Gm42684
ENSMUSG00000100079	0.0281041	-0.745841	0.998399	Ifnab
ENSMUSG00000098549	0.0316743	-0.745841	0.998399	Gm5269
ENSMUSG00000084269	0.0252722	-0.745841	0.998399	Gm14784
ENSMUSG00000108803	0.0342026	-0.745841	0.998399	4930533N22Rik
ENSMUSG00000106429	0.0320654	-0.745841	0.998399	Gm10685
ENSMUSG00000102800	0.0330309	-0.745841	0.998399	Gm37479
ENSMUSG00000095281	0.0255785	-0.745841	0.998399	Gm22549
ENSMUSG00000085122	0.0323314	-0.745841	0.998399	4933404K08Rik
ENSMUSG00000041550	0.0289315	-0.745841	0.998399	Serpina5
ENSMUSG00000098894	0.030309	-0.745841	0.998399	Gm27234
ENSMUSG00000044041	0.0292486	-0.745841	0.998399	Krt13
ENSMUSG00000034456	0.0280775	-0.745841	0.998399	Uroc1
ENSMUSG00000105635	0.0534021	-0.745841	0.998399	Gm44469
ENSMUSG00000115039	0.0809626	-0.745837	0.998399	Gm7043
ENSMUSG00000109074	0.106436	-0.745837	0.998399	Gm45162
ENSMUSG00000065944	0.0965527	-0.745837	0.998399	Rnu2-10
ENSMUSG00000099926	0.126237	-0.745837	0.998399	Gm6693
ENSMUSG00000087505	0.119736	-0.745837	0.998399	Gm15241
ENSMUSG00000061065	0.141055	-0.745837	0.998399	H2al1o
ENSMUSG00000030470	0.18197	-0.745837	0.998399	Csrp3
ENSMUSG00000113086	0.194702	-0.745837	0.998399	Gm47376
ENSMUSG00000111201	0.0316339	-0.745836	0.998399	Gm47178
ENSMUSG00000085265	0.0456985	-0.745836	0.998399	Nell1os
ENSMUSG00000088600	0.0628063	-0.745836	0.998399	Gm24189
ENSMUSG00000077592	0.09149	-0.745836	0.998399	Gm26013
ENSMUSG00000095351	0.100247	-0.745836	0.998399	Igkv3-2
ENSMUSG00000083542	0.161907	-0.745836	0.998399	Olfr1379-ps1
ENSMUSG00000114453	0.180951	-0.745834	0.998399	Gm17805
ENSMUSG00000104947	0.0236782	-0.745833	0.998399	Gm43721
ENSMUSG00000102588	0.0737313	-0.745829	0.998399	Gm37444
ENSMUSG00000109145	0.123974	-0.745829	0.998399	Gm20744
ENSMUSG00000115221	0.120341	-0.745829	0.998399	Gm49121
ENSMUSG00000016982	0.112018	-0.745829	0.998399	Pom121l2
ENSMUSG00000075402	0.105152	-0.745829	0.998399	Krt76
ENSMUSG00000064759	0.144121	-0.745828	0.998399	Gm25475
ENSMUSG00000114930	0.051824	-0.745825	0.998399	Gm8447
ENSMUSG00000084557	0.109869	-0.745824	0.998399	Gm25279
ENSMUSG00000100367	0.140516	-0.74582	0.998399	Gm29336
ENSMUSG00000114408	0.220716	-0.745813	0.998399	Gm47810
ENSMUSG00000112649	0.26456	-0.745806	0.998399	Gm47647
ENSMUSG00000101410	0.310193	-0.745795	0.998399	Gm28581
ENSMUSG00000102326	0.442842	0.745712	0.998399	Gm37788
ENSMUSG00000097457	4.7577	0.745688	0.998399	2310031A07Rik
ENSMUSG00000111576	4.81342	-0.745619	0.998399	Gm32284
ENSMUSG00000030877	5.1433	0.745619	0.998399	Mfsd13b
ENSMUSG00000113314	4.96305	0.745605	0.998399	Gm2721
ENSMUSG00000031966	0.726613	-0.745395	0.998399	Glb1l3
ENSMUSG00000109248	1.70752	0.745255	0.998399	Gm44993
ENSMUSG00000101942	2.23393	0.744722	0.998399	Gm19582
ENSMUSG00000104706	1.20497	0.744544	0.998399	Gm43421
ENSMUSG00000107608	6.95369	-0.744272	0.998399	Gm43863
ENSMUSG00000090113	15.2344	-0.744241	0.998399	Nhlrc4
ENSMUSG00000115096	0.794981	0.744215	0.998399	Gm48940
ENSMUSG00000026941	36.7856	-0.744089	0.998399	Mamdc4
ENSMUSG00000113447	0.13823	0.744057	0.998399	Gm48538
ENSMUSG00000073234	2.78909	-0.744017	0.998399	Gm8773
ENSMUSG00000039349	544.463	0.743941	0.998399	C130074G19Rik
ENSMUSG00000107198	4.4981	0.743874	0.998399	Gm19619
ENSMUSG00000074218	16.1613	0.74385	0.998399	Cox7a1
ENSMUSG00000098790	2.44472	0.743779	0.998399	Mir6942
ENSMUSG00000077733	2.6021	-0.743508	0.998399	Gm23608
ENSMUSG00000082099	3.56021	-0.743435	0.998399	Gm12013
ENSMUSG00000114244	1.71889	-0.74343	0.998399	Gm47119
ENSMUSG00000037124	2.89014	0.743252	0.998399	Trim58
ENSMUSG00000107365	0.111934	0.742821	0.998399	Gm43479
ENSMUSG00000101532	0.0963403	0.742814	0.998399	Zbed4-ps1
ENSMUSG00000097806	209.231	-0.742624	0.998399	Gm6556
ENSMUSG00000087968	1.76658	-0.742498	0.998399	Gm25395
ENSMUSG00000087823	7.73372	0.742463	0.998399	Gm22281
ENSMUSG00000032496	0.146869	0.742251	0.998399	Ltf
ENSMUSG00000038801	2.1198	-0.741729	0.998399	Scgb1c1
ENSMUSG00000100980	8.59876	0.74167	0.998399	Gm29100
ENSMUSG00000108297	18.3074	-0.741633	0.998399	Gm44167
ENSMUSG00000006546	0.863605	-0.741555	0.998399	Cryba2
ENSMUSG00000106164	10.329	0.741506	0.998399	9430085M18Rik
ENSMUSG00000078494	0.20444	0.741422	0.998399	Gm13201
ENSMUSG00000104730	0.690309	0.741398	0.998399	Gm42511
ENSMUSG00000085464	1.82424	0.741358	0.998399	Gm16208
ENSMUSG00000085716	0.382769	-0.741338	0.998399	Gm13388
ENSMUSG00000106636	1.04018	-0.741316	0.998399	Gm43813
ENSMUSG00000107368	2.4739	-0.740906	0.998399	1700018A23Rik
ENSMUSG00000004988	5.42992	-0.740743	0.998399	Fxyd4
ENSMUSG00000064918	1.9599	-0.74072	0.998399	Gm22571
ENSMUSG00000103214	1.10228	-0.740496	0.998399	Gm38286
ENSMUSG00000025963	26.9129	0.740351	0.998399	Mdh1b
ENSMUSG00000112054	14.224	-0.739987	0.998399	Gm33680
ENSMUSG00000101481	0.685171	0.739639	0.998399	1700123O21Rik
ENSMUSG00000105948	14.8577	0.739483	0.998399	Gm43089
ENSMUSG00000114926	1.48464	0.739431	0.998399	Gm2379
ENSMUSG00000114708	4.35067	0.739382	0.998399	Gm30177
ENSMUSG00000110723	8.03588	0.739328	0.998399	Gm49353
ENSMUSG00000112420	0.22102	0.739261	0.998399	Gm48543
ENSMUSG00000108094	0.916777	-0.739138	0.998399	Gm31108
ENSMUSG00000085471	1.02841	-0.738929	0.998399	4933423P22Rik
ENSMUSG00000076609	2.78929	0.738789	0.998399	Igkc
ENSMUSG00000103469	9.09384	-0.738599	0.998399	Gm9910
ENSMUSG00000088818	2.89258	0.738534	0.998399	Gm22389
ENSMUSG00000106818	2.14699	-0.738442	0.998399	Gm43790
ENSMUSG00000042808	1.93504	0.738417	0.998399	Gpx2
ENSMUSG00000109133	0.560169	0.738337	0.998399	Gm45098
ENSMUSG00000057003	2.16451	-0.738254	0.998399	Myh4
ENSMUSG00000105093	0.74249	-0.737748	0.998399	Gm17815
ENSMUSG00000115688	3.52136	0.737725	0.998399	Gm49209
ENSMUSG00000113315	1.06487	-0.737669	0.998399	Gm8227
ENSMUSG00000036962	10.1096	0.737618	0.998399	Cfap221
ENSMUSG00000051079	5.56362	0.737602	0.998399	Rgs13
ENSMUSG00000095477	3.54067	-0.737571	0.998399	Gm25076
ENSMUSG00000103116	2.90458	0.737519	0.998399	4930539M17Rik
ENSMUSG00000109803	0.131252	0.737502	0.998399	Gm45604
ENSMUSG00000050896	238.478	0.737352	0.998399	Rtn4rl2
ENSMUSG00000097674	5.70124	-0.737015	0.998399	Gm26610
ENSMUSG00000112759	0.272137	0.736571	0.998399	Gm47615
ENSMUSG00000103887	12.2139	-0.736488	0.998399	Gm37008
ENSMUSG00000107355	11.6089	0.736016	0.998399	AI839979
ENSMUSG00000054200	0.999545	0.735863	0.998399	Ffar4
ENSMUSG00000107640	0.291716	0.735841	0.998399	Gm38804
ENSMUSG00000096330	2.35709	-0.735772	0.998399	Gm21976
ENSMUSG00000022753	4.4653	-0.735703	0.998399	Tmem30c
ENSMUSG00000097775	4.22064	0.735256	0.998399	4931440J10Rik
ENSMUSG00000004864	6.54258	0.735083	0.998399	Mapk13
ENSMUSG00000027718	1.42431	0.734951	0.998399	Il21
ENSMUSG00000051606	14.1343	0.734945	0.998399	2010001K21Rik
ENSMUSG00000112863	1.93224	0.734591	0.998399	Gm19181
ENSMUSG00000106135	2.1168	0.734447	0.998399	Gm6543
ENSMUSG00000023084	21.5963	0.734437	0.998399	Lrrc71
ENSMUSG00000102797	1.05555	0.734422	0.998399	Gm37710
ENSMUSG00000103756	9.543	-0.733876	0.998399	Gm37285
ENSMUSG00000099933	2.23659	0.733655	0.998399	4930452N14Rik
ENSMUSG00000062438	7.41808	0.733522	0.998399	Adam1b
ENSMUSG00000102591	4.96626	0.733462	0.998399	Gm38383
ENSMUSG00000045709	5.69517	0.733257	0.998399	Smkr-ps
ENSMUSG00000105224	0.40776	0.733088	0.998399	Gm3364
ENSMUSG00000099098	4.93945	0.73288	0.998399	1110035H17Rik
ENSMUSG00000080859	24.1945	-0.732671	0.998399	Rpl10-ps1
ENSMUSG00000107263	5.64258	0.732637	0.998399	Gm42471
ENSMUSG00000056824	1.74171	-0.732051	0.998399	Zfp663
ENSMUSG00000082922	18.5429	-0.732	0.998399	Gm6939
ENSMUSG00000082939	0.290304	0.731682	0.998399	Gm14881
ENSMUSG00000111017	2.33261	-0.731617	0.998399	Gm48314
ENSMUSG00000075307	4.50277	0.731561	0.998399	Klhl41
ENSMUSG00000071102	0.379846	0.731458	0.998399	Gm10313
ENSMUSG00000086256	0.958807	-0.731418	0.998399	Gm12052
ENSMUSG00000028536	0.202198	0.730906	0.998399	2610528J11Rik
ENSMUSG00000108935	4.13128	-0.730865	0.998399	4930588G17Rik
ENSMUSG00000086486	5.21778	0.730725	0.998399	Ift88os
ENSMUSG00000056158	485.528	0.730585	0.998399	Car10
ENSMUSG00000110333	1.03397	-0.730251	0.998399	Gm45861
ENSMUSG00000095028	0.340493	0.729976	0.998399	Sirpb1b
ENSMUSG00000043556	17.6594	-0.729937	0.998399	Fbxl7
ENSMUSG00000114842	7.68508	-0.729731	0.998399	Gm47797
ENSMUSG00000041372	4.51213	-0.729519	0.998399	B4galnt3
ENSMUSG00000109193	1.32256	0.729386	0.998399	Gm39027
ENSMUSG00000047508	0.29489	0.729209	0.998399	Mbd3l2
ENSMUSG00000085743	0.953904	0.729091	0.998399	8430419K02Rik
ENSMUSG00000099041	1.51171	-0.729073	0.998399	Gm28035
ENSMUSG00000110373	18.0622	-0.728842	0.998399	Gm42303
ENSMUSG00000105012	1.43485	0.728643	0.998399	Gm42813
ENSMUSG00000081058	50.1163	-0.72864	0.998399	Hist2h3c2
ENSMUSG00000080778	2.05781	-0.728624	0.998399	Gm7199
ENSMUSG00000112082	0.341975	0.728411	0.998399	Gm35035
ENSMUSG00000113917	1.55333	-0.728169	0.998399	Gm48382
ENSMUSG00000029082	5.01061	0.728146	0.998399	Bst1
ENSMUSG00000075837	0.828065	-0.728068	0.998399	Gm22005
ENSMUSG00000101400	2.23464	-0.727946	0.998399	Gm29596
ENSMUSG00000083483	4.26745	-0.727808	0.998399	Gm14044
ENSMUSG00000073490	5.38845	-0.727249	0.998399	Ifi207
ENSMUSG00000085185	3.45158	-0.726964	0.998399	BC028777
ENSMUSG00000106528	0.553297	0.726964	0.998399	Gm42841
ENSMUSG00000073761	4.46908	0.726927	0.998399	4933427I04Rik
ENSMUSG00000101360	2.53251	0.726913	0.998399	4933417O13Rik
ENSMUSG00000109021	1.29068	-0.726852	0.998399	Gm44812
ENSMUSG00000062458	5.50853	-0.726642	0.998399	Gm8623
ENSMUSG00000025754	8.54973	-0.726411	0.998399	Agbl1
ENSMUSG00000086997	0.530906	-0.726088	0.998399	Gm12981
ENSMUSG00000100583	7.06469	-0.726073	0.998399	Gm29443
ENSMUSG00000109549	8.5653	-0.726059	0.998399	Gm38941
ENSMUSG00000098284	15.8704	0.725986	0.998399	A330093E20Rik
ENSMUSG00000104569	5.9494	-0.725911	0.998399	Gm43054
ENSMUSG00000080723	0.310988	0.725826	0.998399	Gm12564
ENSMUSG00000111089	0.429537	0.725809	0.998399	AC117245.1
ENSMUSG00000098714	2.61742	0.725554	0.998399	Mir7663
ENSMUSG00000102698	0.2762	-0.72544	0.998399	Gm37777
ENSMUSG00000107164	1.22611	-0.725432	0.998399	4933425D22Rik
ENSMUSG00000102967	0.303413	0.725089	0.998399	Gm37946
ENSMUSG00000114638	3.28815	-0.724756	0.998399	Gm31834
ENSMUSG00000082461	8.60802	0.724719	0.998399	Gm8844
ENSMUSG00000094475	12.4597	-0.724395	0.998399	Gm11007
ENSMUSG00000093394	6.7205	0.724319	0.998399	Gm20621
ENSMUSG00000113019	2.89102	0.724308	0.998399	Gm47467
ENSMUSG00000106447	0.352958	0.724261	0.998399	Gm42957
ENSMUSG00000030359	4.25185	-0.724111	0.998399	Pzp
ENSMUSG00000019102	4.79858	0.723933	0.998399	Aldh3a1
ENSMUSG00000029337	12.8094	0.72392	0.998399	Fgf5
ENSMUSG00000090194	5.50955	-0.723875	0.998399	Gm16161
ENSMUSG00000097077	5.83184	-0.72387	0.998399	Gm16712
ENSMUSG00000106255	2.47001	0.723657	0.998399	Gm36793
ENSMUSG00000006056	0.807578	0.723637	0.998399	Calcoco2
ENSMUSG00000058806	18.0063	-0.723554	0.998399	Col13a1
ENSMUSG00000054169	2.36948	0.723503	0.998399	Ceacam10
ENSMUSG00000108847	3.64045	0.723502	0.998399	B830042I05Rik
ENSMUSG00000089498	1.09377	0.723015	0.998399	Gm26359
ENSMUSG00000021940	6.31829	0.72296	0.998399	Ptpn20
ENSMUSG00000098784	11.7377	0.722924	0.998399	Gm27174
ENSMUSG00000110524	0.706086	-0.722845	0.998399	Gm39228
ENSMUSG00000059031	4.07896	0.72276	0.998399	Olfr482
ENSMUSG00000102503	1.07365	-0.722538	0.998399	Gm37370
ENSMUSG00000083219	0.561358	0.722428	0.998399	Gm11410
ENSMUSG00000098730	0.104165	-0.722146	0.998399	Mir6407
ENSMUSG00000097963	0.218733	-0.721758	0.998399	Gm27001
ENSMUSG00000079311	2.57301	-0.721634	0.998399	Gm3222
ENSMUSG00000085751	0.380659	-0.721431	0.998399	Gm15412
ENSMUSG00000105966	5.45598	-0.721355	0.998399	Gm43242
ENSMUSG00000031160	0.193833	-0.721308	0.998399	Eras
ENSMUSG00000025930	10.392	0.720928	0.998399	Msc
ENSMUSG00000086839	1.3182	-0.720924	0.998399	Gm11973
ENSMUSG00000021319	16.5669	0.720879	0.998399	Sfrp4
ENSMUSG00000077349	0.418315	0.720879	0.998399	Gm24867
ENSMUSG00000066475	2.5813	-0.720747	0.998399	Gm10268
ENSMUSG00000044199	16.7608	0.720686	0.998399	S1pr4
ENSMUSG00000110648	0.313324	-0.720656	0.998399	Gm38574
ENSMUSG00000019787	3.75088	-0.720586	0.998399	Trdn
ENSMUSG00000095396	0.409215	-0.720585	0.998399	Gm25618
ENSMUSG00000065968	3.98752	0.720561	0.998399	Ifitm7
ENSMUSG00000104170	0.762887	0.720474	0.998399	Gm37702
ENSMUSG00000107852	5.17092	-0.720457	0.998399	Gm6227
ENSMUSG00000089940	8.40645	0.720313	0.998399	Gm4117
ENSMUSG00000063514	4.76084	-0.720197	0.998399	Gm6756
ENSMUSG00000056978	4.5096	-0.719655	0.998399	Hamp2
ENSMUSG00000096192	3.50207	0.719532	0.998399	Gm18856
ENSMUSG00000030996	0.84539	-0.719468	0.998399	Art1
ENSMUSG00000083962	3.52093	-0.71946	0.998399	Gm15707
ENSMUSG00000105397	0.528563	0.719272	0.998399	Gm43471
ENSMUSG00000082073	0.599303	0.719268	0.998399	Gm13114
ENSMUSG00000084110	0.653877	0.719119	0.998399	Gm4992
ENSMUSG00000115384	0.366431	0.719023	0.998399	Gm49205
ENSMUSG00000103693	1.57553	0.718696	0.998399	Gm37529
ENSMUSG00000085955	1.46895	-0.718535	0.998399	Gm12356
ENSMUSG00000109239	1.51219	0.718452	0.998399	Gm45176
ENSMUSG00000109936	1.66489	0.718327	0.998399	Gm45889
ENSMUSG00000037393	5.38815	-0.718125	0.998399	Nmur2
ENSMUSG00000079722	0.33639	0.718041	0.998399	Ttll2
ENSMUSG00000070025	0.515792	0.717977	0.998399	Gm10284
ENSMUSG00000073902	3.62853	-0.717884	0.998399	Gm1966
ENSMUSG00000111922	0.405904	0.717721	0.998399	Gm47760
ENSMUSG00000005233	14.0662	0.717692	0.998399	Spc25
ENSMUSG00000032852	11.4451	-0.717629	0.998399	Rspo4
ENSMUSG00000113604	1.2281	-0.717491	0.998399	Gm19786
ENSMUSG00000099115	0.438566	-0.717268	0.998399	Gm17190
ENSMUSG00000115564	0.184304	0.717111	0.998399	Gm49199
ENSMUSG00000088583	3.16693	-0.716817	0.998399	Gm22965
ENSMUSG00000113768	1.34258	-0.716671	0.998399	Gm9237
ENSMUSG00000095987	0.773442	-0.716389	0.998399	Gm13104
ENSMUSG00000085491	0.44539	-0.716318	0.998399	4930527E20Rik
ENSMUSG00000079103	5.02989	0.716208	0.998399	Tgm7
ENSMUSG00000065336	3.28269	0.715819	0.998399	Snora34
ENSMUSG00000113055	4.68004	0.715032	0.998399	Gm48700
ENSMUSG00000024680	0.716798	0.715014	0.998399	Ms4a2
ENSMUSG00000107106	6.44267	-0.714985	0.998399	Gm43760
ENSMUSG00000082341	0.388333	-0.714981	0.998399	Gm14143
ENSMUSG00000112124	1.85949	0.714888	0.998399	Gm19056
ENSMUSG00000096579	1.00699	0.714813	0.998399	Gm17121
ENSMUSG00000092896	2.16264	0.71477	0.998399	Gm23811
ENSMUSG00000093579	8.69133	-0.714709	0.998399	Gm20036
ENSMUSG00000086214	1.19958	0.714638	0.998399	Gm14062
ENSMUSG00000081809	5.85323	-0.714344	0.998399	Gm15539
ENSMUSG00000101643	8.23425	0.714159	0.998399	Gm28307
ENSMUSG00000082104	1.86719	-0.71408	0.998399	Gm15933
ENSMUSG00000113237	0.976348	0.713603	0.998399	Gm6109
ENSMUSG00000110377	1.4102	-0.713594	0.998399	Gm45363
ENSMUSG00000049123	1.63119	-0.713489	0.998399	Catsperg2
ENSMUSG00000074026	1.77759	-0.713484	0.998399	Gm6091
ENSMUSG00000109465	0.42079	0.713471	0.998399	Gm19032
ENSMUSG00000084552	0.72602	-0.713364	0.998399	Gm24840
ENSMUSG00000086172	3.05362	0.713317	0.998399	2700068H02Rik
ENSMUSG00000025479	4.63783	0.713096	0.998399	Cyp2e1
ENSMUSG00000087691	2.00727	0.712862	0.998399	Gm15674
ENSMUSG00000103659	1.45181	0.712857	0.998399	Gm32569
ENSMUSG00000047394	34.6125	0.712752	0.998399	Odf3b
ENSMUSG00000110442	3.05767	0.712738	0.998399	Gm45804
ENSMUSG00000085391	2.44728	0.712665	0.998399	Gm16150
ENSMUSG00000108551	5.67401	-0.712659	0.998399	Gm20274
ENSMUSG00000016458	1.94603	0.712516	0.998399	Wt1
ENSMUSG00000075072	0.669885	-0.712199	0.998399	Olfr48
ENSMUSG00000084411	0.435973	0.712192	0.998399	Gm11510
ENSMUSG00000028362	1.97677	-0.712132	0.998399	Tnfsf8
ENSMUSG00000066720	1.86486	-0.71204	0.998399	Cldn9
ENSMUSG00000086799	0.619654	0.711606	0.998399	4930502E09Rik
ENSMUSG00000083006	0.513661	0.711582	0.998399	Gm15715
ENSMUSG00000065746	6.68587	-0.711418	0.998399	Gm25005
ENSMUSG00000000903	3.20312	-0.711274	0.998399	Vpreb3
ENSMUSG00000081923	0.324543	0.711189	0.998399	Gm9062
ENSMUSG00000108354	0.735352	0.711135	0.998399	4931431B13Rik
ENSMUSG00000030724	0.995402	-0.710809	0.998399	Cd19
ENSMUSG00000043668	178.671	0.710756	0.998399	Tox3
ENSMUSG00000104136	5.92287	-0.710609	0.998399	Gm36955
ENSMUSG00000103889	0.918966	0.710573	0.998399	Gm37011
ENSMUSG00000073010	3.1461	-0.710517	0.998399	Gm5127
ENSMUSG00000058626	18.3465	-0.710476	0.998399	Capn11
ENSMUSG00000030148	16.7086	-0.710449	0.998399	Clec4a2
ENSMUSG00000038508	2.94699	0.710111	0.998399	Gdf15
ENSMUSG00000032671	1.14633	-0.71008	0.998399	A930018P22Rik
ENSMUSG00000090877	130.91	-0.709978	0.998399	Hspa1b
ENSMUSG00000081219	13.7875	-0.709958	0.998399	Bambi-ps1
ENSMUSG00000036045	3.13084	-0.709902	0.998399	Gm12221
ENSMUSG00000087117	3.67242	0.709862	0.998399	Gm11523
ENSMUSG00000072722	1.71548	0.709738	0.998399	Gm6588
ENSMUSG00000113185	1.52155	0.709688	0.998399	Gm47127
ENSMUSG00000102059	17.337	0.709501	0.998399	Gm20257
ENSMUSG00000073599	44.9296	-0.70948	0.998399	Ecscr
ENSMUSG00000103695	2.48558	0.709462	0.998399	A830029E22Rik
ENSMUSG00000097472	2.23511	0.70923	0.998399	Gm26586
ENSMUSG00000048327	23.9457	0.709208	0.998399	Ckap2l
ENSMUSG00000113140	2.80009	-0.709029	0.998399	Gm48624
ENSMUSG00000056888	6.18797	-0.709025	0.998399	Glipr1
ENSMUSG00000083438	11.6713	0.708765	0.998399	Gm5402
ENSMUSG00000097362	2.37353	0.708739	0.998399	Gm26544
ENSMUSG00000023052	6.96819	0.708722	0.998399	Npff
ENSMUSG00000088984	2.77656	0.708434	0.998399	Gm25604
ENSMUSG00000028678	9.89022	0.707854	0.998399	Kif2c
ENSMUSG00000090675	6.04408	-0.707839	0.998399	Olfr111
ENSMUSG00000039783	6.90425	0.707755	0.998399	Kmo
ENSMUSG00000115923	0.71637	-0.707293	0.998399	AC112943.2
ENSMUSG00000102046	1.28426	0.707292	0.998399	2810404M03Rik
ENSMUSG00000112164	1.29712	0.707239	0.998399	Gm19990
ENSMUSG00000087054	0.831495	-0.70715	0.998399	Gm12405
ENSMUSG00000109435	5.463	0.707069	0.998399	Gm7067
ENSMUSG00000026315	40.8418	0.706919	0.998399	Serpinb8
ENSMUSG00000086446	2.4985	0.706088	0.998399	Prkag2os1
ENSMUSG00000108143	4.77441	0.705891	0.998399	Gm44414
ENSMUSG00000115729	20.8919	0.70583	0.998399	Gm48957
ENSMUSG00000088185	1.83208	-0.705825	0.998399	Scarna2
ENSMUSG00000079415	0.813255	-0.705795	0.998399	Cntf
ENSMUSG00000108494	4.38179	-0.705717	0.998399	Gm45203
ENSMUSG00000112369	0.242167	0.705144	0.998399	Gm47911
ENSMUSG00000097632	1.75801	0.704559	0.998399	4930552P12Rik
ENSMUSG00000116038	4.75546	0.704413	0.998399	CT010583.1
ENSMUSG00000087248	0.2315	-0.704393	0.998399	Gm16120
ENSMUSG00000086719	8.57314	-0.70421	0.998399	Gm16275
ENSMUSG00000104651	8.83594	-0.704047	0.998399	Gm21168
ENSMUSG00000014852	7.60463	0.703938	0.998399	Adamts13
ENSMUSG00000031981	3.17093	-0.703871	0.998399	Capn9
ENSMUSG00000107149	0.545228	-0.703413	0.998399	Gm30708
ENSMUSG00000083046	1.17209	-0.703089	0.998399	Gm14699
ENSMUSG00000106718	1.33061	-0.703007	0.998399	Gm20052
ENSMUSG00000102275	11.3833	-0.702469	0.998399	Gm37144
ENSMUSG00000030730	2.01599	0.702103	0.998399	Atp2a1
ENSMUSG00000107929	1.43798	0.702059	0.998399	4930595L18Rik
ENSMUSG00000102960	0.75758	0.701956	0.998399	Gm37943
ENSMUSG00000116125	10.5273	0.70174	0.998399	AC161199.1
ENSMUSG00000047746	3.13594	-0.701737	0.998399	Fbxo40
ENSMUSG00000106374	0.627469	-0.701711	0.998399	Gm27680
ENSMUSG00000073594	2.77332	0.701468	0.998399	Gm10545
ENSMUSG00000105096	1.97401	0.701433	0.998399	Gbp10
ENSMUSG00000097378	3.97554	0.70139	0.998399	B230208H11Rik
ENSMUSG00000104000	0.484574	0.70136	0.998399	Gm38335
ENSMUSG00000084996	1.01914	-0.70119	0.998399	Gm11419
ENSMUSG00000090698	146.701	0.701165	0.998399	Apold1
ENSMUSG00000113037	1.35052	0.700881	0.998399	Gm36550
ENSMUSG00000112965	0.335953	-0.700709	0.998399	Gm34278
ENSMUSG00000112400	1.58631	0.700681	0.998399	Gm47725
ENSMUSG00000105698	8.21546	-0.700628	0.998399	Gm31881
ENSMUSG00000106045	0.277716	0.700589	0.998399	Gm42996
ENSMUSG00000089239	1.97858	-0.700419	0.998399	Gm22200
ENSMUSG00000085298	0.83983	-0.700247	0.998399	F730035M05Rik
ENSMUSG00000082345	1.37136	0.700128	0.998399	Gm13622
ENSMUSG00000104392	5.87448	-0.700102	0.998399	Gm37962
ENSMUSG00000053129	11.6534	-0.699943	0.998399	Gsx1
ENSMUSG00000020712	3.51301	-0.699897	0.998399	Tcam1
ENSMUSG00000097534	6.3468	-0.699713	0.998399	Gm16675
ENSMUSG00000073906	6.47639	-0.699603	0.998399	Olfr692
ENSMUSG00000092257	1.45675	-0.699513	0.998399	Gm2308
ENSMUSG00000085201	1.76487	0.699429	0.998399	Nr6a1os
ENSMUSG00000106188	0.341044	-0.699414	0.998399	Gm9710
ENSMUSG00000106826	6.77289	-0.699109	0.998399	Gm42583
ENSMUSG00000094370	1.25733	-0.699061	0.998399	Gm3373
ENSMUSG00000105570	0.594222	-0.698588	0.998399	Gm42682
ENSMUSG00000072618	5.72052	-0.698345	0.998399	Gm10384
ENSMUSG00000106738	5.90971	0.698292	0.998399	Gm5
ENSMUSG00000037406	7.86251	0.698279	0.998399	Htra4
ENSMUSG00000025075	1.15861	0.698147	0.998399	Habp2
ENSMUSG00000086340	3.53516	-0.69813	0.998399	1810059C17Rik
ENSMUSG00000112056	0.602329	0.698037	0.998399	Gm48181
ENSMUSG00000102785	0.585446	0.697802	0.998399	Gm2447
ENSMUSG00000110808	1.77663	-0.697535	0.998399	Gm5364
ENSMUSG00000108322	2.28803	-0.697529	0.998399	5430431A17Rik
ENSMUSG00000115411	0.670965	-0.697105	0.998399	Gm6986
ENSMUSG00000087692	6.28707	0.696711	0.998399	Gm11940
ENSMUSG00000030708	15.0516	0.696639	0.998399	Dnajb13
ENSMUSG00000097593	3.58319	-0.696577	0.998399	Gm26676
ENSMUSG00000100210	1.55541	0.696445	0.998399	Hist1h3f
ENSMUSG00000027233	3.55652	-0.695985	0.998399	Patl2
ENSMUSG00000109582	1.29126	-0.695786	0.998399	4933439N14Rik
ENSMUSG00000095295	2.77331	-0.695659	0.998399	Gm3488
ENSMUSG00000116442	0.422066	0.695429	0.998399	AL603714.1
ENSMUSG00000025916	8.48853	0.695198	0.998399	Ppp1r42
ENSMUSG00000046337	4.56489	-0.694891	0.998399	Fam178b
ENSMUSG00000037953	5.20808	-0.694827	0.998399	A4gnt
ENSMUSG00000107785	2.23507	0.694573	0.998399	Gm45083
ENSMUSG00000084323	3.02063	0.694537	0.998399	Gm14438
ENSMUSG00000011154	29.8678	0.694272	0.998399	Cfap161
ENSMUSG00000049241	7.98554	0.69395	0.998399	Hcar1
ENSMUSG00000037683	23.5516	0.693835	0.998399	Armc3
ENSMUSG00000087067	1.19891	-0.693634	0.998399	Gm11532
ENSMUSG00000110664	2.91527	-0.693595	0.998399	Aprt-ps
ENSMUSG00000078521	3.55811	0.693563	0.998399	Aunip
ENSMUSG00000109002	0.606184	-0.693546	0.998399	Gm38405
ENSMUSG00000090467	3.99856	0.693509	0.998399	Gm4613
ENSMUSG00000104481	0.582651	0.69348	0.998399	Gm38063
ENSMUSG00000070495	2.05766	-0.693405	0.998399	Ctcfl
ENSMUSG00000104365	2.69747	0.693204	0.998399	4930470B04Rik
ENSMUSG00000043505	10.4293	0.693052	0.998399	Gimap5
ENSMUSG00000045114	8.36012	-0.693042	0.998399	Prrt2
ENSMUSG00000050936	3.56046	0.692867	0.998399	Gm42743
ENSMUSG00000031965	1.02885	-0.692834	0.998399	Tbx20
ENSMUSG00000086995	8.45518	0.692594	0.998399	Gm13544
ENSMUSG00000111232	7.84963	-0.692552	0.998399	A730043L09Rik
ENSMUSG00000056738	10.6213	0.692426	0.998399	A730036I17Rik
ENSMUSG00000074052	7.20945	0.691963	0.998399	BC048644
ENSMUSG00000098729	8.62933	-0.69167	0.998399	Gm27200
ENSMUSG00000103309	7.1712	-0.691634	0.998399	BC037039
ENSMUSG00000098292	3.04461	0.691537	0.998399	Gm27194
ENSMUSG00000108148	0.750194	-0.691484	0.998399	Gm44020
ENSMUSG00000043753	4.991	-0.691335	0.998399	Dmrta1
ENSMUSG00000087179	2.2819	-0.691304	0.998399	Gm14230
ENSMUSG00000087193	1.55496	-0.69119	0.998399	Gm14820
ENSMUSG00000083353	5.98475	-0.691106	0.998399	Gm12540
ENSMUSG00000084839	2.48962	-0.691097	0.998399	Gm14097
ENSMUSG00000085417	1.11826	-0.690947	0.998399	Gm13919
ENSMUSG00000106943	5.14223	-0.690939	0.998399	Dancr
ENSMUSG00000048996	5.11231	-0.690836	0.998399	Olfr1366
ENSMUSG00000103436	4.9753	0.690832	0.998399	Gm36995
ENSMUSG00000102621	2.46027	-0.690605	0.998399	Gm37674
ENSMUSG00000040329	0.86231	-0.690227	0.998399	Il7
ENSMUSG00000107766	1.10886	0.6902	0.998399	Gm44073
ENSMUSG00000025644	7.40093	-0.690181	0.998399	Gm7628
ENSMUSG00000111594	26.3037	-0.689856	0.998399	Gm3365
ENSMUSG00000114200	13.5405	0.689812	0.998399	Gm34721
ENSMUSG00000085972	2.0532	-0.689543	0.998399	1110028F11Rik
ENSMUSG00000053862	0.439129	-0.689444	0.998399	Slc51b
ENSMUSG00000110015	0.393106	-0.689287	0.998399	Gm33968
ENSMUSG00000104360	2.73891	0.689079	0.998399	Gm8762
ENSMUSG00000006219	67.9296	-0.689047	0.998399	Fblim1
ENSMUSG00000050050	9.76522	-0.688992	0.998399	Ccdc158
ENSMUSG00000081615	1.22717	0.688901	0.998399	Gm12539
ENSMUSG00000116402	0.929768	-0.688829	0.998399	AC163291.3
ENSMUSG00000100155	3.61391	-0.688782	0.998399	Gm2109
ENSMUSG00000070421	2.75123	-0.688615	0.998399	Olfr658
ENSMUSG00000097050	0.458277	-0.688499	0.998399	Gm9918
ENSMUSG00000111673	6.3757	-0.688175	0.998399	Gm29724
ENSMUSG00000077569	1.45383	-0.688032	0.998399	Gm24608
ENSMUSG00000028523	3.78976	0.687949	0.998399	Tctex1d1
ENSMUSG00000076450	0.21433	0.687898	0.998399	Mir804
ENSMUSG00000111368	0.145306	0.687898	0.998399	Gm47889
ENSMUSG00000044201	5.50002	0.687831	0.998399	Cdc25c
ENSMUSG00000040452	133.565	0.687801	0.998399	Cdh12
ENSMUSG00000084964	4.11068	-0.687654	0.998399	Gm15503
ENSMUSG00000002930	5.6836	0.687135	0.998399	Ppp1r17
ENSMUSG00000099934	0.608956	0.687116	0.998399	Gm17983
ENSMUSG00000110712	2.54438	0.686781	0.998399	Gm39662
ENSMUSG00000084183	9.65313	0.686531	0.998399	Gm12009
ENSMUSG00000112259	1.08085	0.686304	0.998399	Gm17980
ENSMUSG00000086916	5.19147	-0.686062	0.998399	Gm15903
ENSMUSG00000105706	15.8584	0.686059	0.998399	Gm42855
ENSMUSG00000053375	0.550526	-0.685923	0.998399	Atp6v1e2
ENSMUSG00000079502	14.1784	0.685919	0.998399	Cfap77
ENSMUSG00000080942	5.0133	-0.685857	0.998399	Zfp36l1-ps
ENSMUSG00000109669	3.25512	0.685653	0.998399	Gm45472
ENSMUSG00000069083	2.37371	-0.685493	0.998399	Gm10259
ENSMUSG00000019489	1.37579	0.685412	0.998399	Cd70
ENSMUSG00000104461	0.729907	-0.685358	0.998399	Gm37662
ENSMUSG00000109684	2.23165	-0.685291	0.998399	Gm45745
ENSMUSG00000087289	2.94404	-0.684862	0.998399	4933424M12Rik
ENSMUSG00000112654	5.44949	-0.684746	0.998399	4930455C13Rik
ENSMUSG00000088139	4.46392	0.68466	0.998399	Gm27343
ENSMUSG00000076497	0.419188	-0.684511	0.998399	Trbj2-7
ENSMUSG00000021359	2.56241	0.684372	0.998399	Tfap2a
ENSMUSG00000113120	1.93972	0.684308	0.998399	E330035G20Rik
ENSMUSG00000101968	1.26092	-0.684201	0.998399	1700027A15Rik
ENSMUSG00000020010	0.51187	-0.684131	0.998399	Vnn3
ENSMUSG00000093538	0.194377	-0.684037	0.998399	Gm20711
ENSMUSG00000106536	0.634907	0.683972	0.998399	Gm42508
ENSMUSG00000092819	1.28399	0.683934	0.998399	Gm23639
ENSMUSG00000043924	27.7147	-0.683872	0.998399	Ncmap
ENSMUSG00000113781	4.43262	0.683833	0.998399	Gm35558
ENSMUSG00000112679	7.93662	-0.683831	0.998399	Gm40603
ENSMUSG00000104810	6.94153	0.683744	0.998399	Gm5684
ENSMUSG00000087053	0.844764	0.683641	0.998399	Gm15082
ENSMUSG00000103544	1.33816	-0.683514	0.998399	Gm10048
ENSMUSG00000021718	0.867161	-0.683389	0.998399	4933425L06Rik
ENSMUSG00000107946	1.79062	0.683228	0.998399	Gm44066
ENSMUSG00000045326	1.60281	-0.683041	0.998399	Fndc7
ENSMUSG00000021499	2.56967	0.68303	0.998399	Catsper3
ENSMUSG00000032344	25.2536	0.682995	0.998399	Mb21d1
ENSMUSG00000113320	2.27589	-0.682902	0.998399	Gm47515
ENSMUSG00000070407	25.4597	0.682695	0.998399	Hs3st3b1
ENSMUSG00000041616	2.17307	-0.68246	0.998399	Nppa
ENSMUSG00000021799	5.65053	-0.682357	0.998399	Opn4
ENSMUSG00000097219	3.38729	-0.68222	0.998399	Gm26551
ENSMUSG00000091091	0.708502	-0.682178	0.998399	Kcnmb3
ENSMUSG00000096035	0.879117	0.681939	0.998399	Odaph
ENSMUSG00000021714	12.7818	0.681805	0.998399	Cenpk
ENSMUSG00000112148	3.20277	-0.681758	0.998399	Lilrb4a
ENSMUSG00000005465	7.70982	-0.681648	0.998399	Il27ra
ENSMUSG00000114267	0.709031	-0.681631	0.998399	Gm48600
ENSMUSG00000099370	0.520234	0.681588	0.998399	Platr10
ENSMUSG00000089453	1.52258	0.68126	0.998399	Gm24224
ENSMUSG00000114854	10.8281	0.681197	0.998399	Gm34354
ENSMUSG00000111800	0.536461	-0.681134	0.998399	Gm31557
ENSMUSG00000036928	11.1048	0.681104	0.998399	Stag3
ENSMUSG00000038624	0.652072	0.681014	0.998399	Nepn
ENSMUSG00000088308	1.74339	0.680882	0.998399	Gm24507
ENSMUSG00000108638	4.56452	0.680878	0.998399	Gm45150
ENSMUSG00000032068	4.25621	-0.680684	0.998399	Plet1
ENSMUSG00000029442	75.5861	0.680243	0.998399	Wdr66
ENSMUSG00000002384	3.25691	0.680234	0.998399	Bmp8b
ENSMUSG00000108015	2.04384	0.680081	0.998399	Gm32591
ENSMUSG00000106258	1.00628	-0.67992	0.998399	Rpl7a-ps7
ENSMUSG00000042377	3.88695	0.679859	0.998399	Fam83g
ENSMUSG00000048138	8.81257	0.679803	0.998399	Dmrt2
ENSMUSG00000034810	47.0855	0.679749	0.998399	Scn7a
ENSMUSG00000084706	0.231891	-0.679576	0.998399	Gm22987
ENSMUSG00000112421	2.52204	0.679052	0.998399	4933406B15Rik
ENSMUSG00000027386	46.5163	0.679051	0.998399	Fbln7
ENSMUSG00000022421	4654.39	0.679007	0.998399	Nptxr
ENSMUSG00000081769	8.98852	0.67863	0.998399	Gm12216
ENSMUSG00000108057	0.703643	0.677886	0.998399	Gm44234
ENSMUSG00000086929	2.41402	0.677743	0.998399	Gm11788
ENSMUSG00000112905	0.496334	0.677374	0.998399	Gm47477
ENSMUSG00000105896	6.08109	-0.677271	0.998399	Gm43311
ENSMUSG00000017737	14.6776	0.67725	0.998399	Mmp9
ENSMUSG00000091941	1.05316	-0.677243	0.998399	Gm7399
ENSMUSG00000112558	1.38499	0.677188	0.998399	Gm32364
ENSMUSG00000101130	3.65179	-0.677171	0.998399	Gm19637
ENSMUSG00000097864	0.546332	0.677131	0.998399	Gm26856
ENSMUSG00000026514	658.302	0.677027	0.998399	Cnih3
ENSMUSG00000040775	3.02593	-0.676889	0.998399	Gm9772
ENSMUSG00000023984	11.1721	-0.676884	0.998399	Gm20517
ENSMUSG00000034533	7.65755	0.676782	0.998399	Scn10a
ENSMUSG00000000303	7.03079	0.676773	0.998399	Cdh1
ENSMUSG00000006462	0.620755	0.676761	0.998399	A530013C23Rik
ENSMUSG00000092748	2.1908	0.676493	0.998399	Gm22175
ENSMUSG00000115975	0.720553	-0.67633	0.998399	AC158556.2
ENSMUSG00000104869	1.80095	0.675525	0.998399	Gm42544
ENSMUSG00000088993	1.47027	0.675469	0.998399	Gm22770
ENSMUSG00000102882	11.4642	-0.675183	0.998399	Gm2065
ENSMUSG00000091119	12.1168	0.6749	0.998399	Ccdc152
ENSMUSG00000043164	35.9286	0.67487	0.998399	Tmem212
ENSMUSG00000021139	20.3711	-0.674819	0.998399	Gm20498
ENSMUSG00000038540	13.7069	0.6748	0.998399	Tmc3
ENSMUSG00000053360	0.51816	-0.674693	0.998399	F730035P03Rik
ENSMUSG00000050860	23.5368	0.674627	0.998399	Phospho1
ENSMUSG00000036594	17.7219	-0.674084	0.998399	H2-Aa
ENSMUSG00000085781	0.541002	0.674052	0.998399	Gm15640
ENSMUSG00000083406	2.12666	-0.674026	0.998399	Gm8410
ENSMUSG00000103723	4.36548	-0.673454	0.998399	Gm37095
ENSMUSG00000094581	0.533658	-0.673299	0.998399	Gm26365
ENSMUSG00000066760	15.0174	0.673267	0.998399	Psg16
ENSMUSG00000052234	6.6893	-0.673154	0.998399	Epx
ENSMUSG00000082741	0.373754	-0.673118	0.998399	Gm9703
ENSMUSG00000022245	14.7503	-0.673086	0.998399	Skor1
ENSMUSG00000101693	22.5086	-0.673035	0.998399	Gm19461
ENSMUSG00000111361	0.346376	0.672842	0.998399	Gm47445
ENSMUSG00000035745	22.7322	-0.672825	0.998399	Grin3b
ENSMUSG00000081258	7.43036	-0.672324	0.998399	Gm14013
ENSMUSG00000038204	7.16116	-0.672149	0.998399	Asb10
ENSMUSG00000088332	0.20428	-0.672126	0.998399	Gm22847
ENSMUSG00000112854	0.130503	0.672115	0.998399	Gm38403
ENSMUSG00000087263	8.46327	-0.671941	0.998399	Gm15726
ENSMUSG00000097722	3.3093	0.671934	0.998399	Gm26841
ENSMUSG00000092233	3.0872	0.671764	0.998399	Gm20403
ENSMUSG00000085889	1.30135	-0.671597	0.998399	1700054M17Rik
ENSMUSG00000111104	1.86121	-0.67152	0.998399	Gm8512
ENSMUSG00000078502	2.32829	0.671277	0.998399	Gm13212
ENSMUSG00000097344	0.295694	-0.67087	0.998399	Gm26732
ENSMUSG00000109482	1.3552	0.670774	0.998399	Gm4756
ENSMUSG00000104503	1.5539	0.670645	0.998399	Gm37738
ENSMUSG00000052013	5.62985	-0.670519	0.998399	Btla
ENSMUSG00000084876	2.27252	0.670504	0.998399	Gm14965
ENSMUSG00000100760	1.1711	-0.670466	0.998399	Gm4035
ENSMUSG00000081660	4.64104	0.670304	0.998399	Gm11787
ENSMUSG00000026147	8.86759	0.670212	0.998399	Col9a1
ENSMUSG00000104876	1.65273	0.670135	0.998399	Trdc
ENSMUSG00000086842	1.65996	-0.669959	0.998399	Gm15681
ENSMUSG00000097263	3.01748	-0.669858	0.998399	Gm26804
ENSMUSG00000111313	0.721309	-0.669703	0.998399	Gm18942
ENSMUSG00000097377	5.98769	0.669604	0.998399	Gm10822
ENSMUSG00000108597	1.45769	-0.66957	0.998399	Gm44708
ENSMUSG00000043110	5.47435	0.669522	0.998399	Lrrn4
ENSMUSG00000033255	2.53711	-0.669487	0.998399	Gm5134
ENSMUSG00000053117	3.8919	-0.669406	0.998399	E330013P04Rik
ENSMUSG00000025779	8.77221	0.669301	0.998399	Ly96
ENSMUSG00000097575	5.83696	0.669102	0.998399	Gm26796
ENSMUSG00000044701	1.01299	0.668964	0.998399	Il27
ENSMUSG00000097021	8.94746	0.668883	0.998399	4933433G15Rik
ENSMUSG00000027699	22.5582	0.668689	0.998399	Ect2
ENSMUSG00000047150	1.17875	0.668526	0.998399	1700001C19Rik
ENSMUSG00000083745	0.981702	0.668461	0.998399	Gm13543
ENSMUSG00000108513	19.1337	0.668379	0.998399	Gm30075
ENSMUSG00000095969	0.459619	0.668238	0.998399	Rnu1a1
ENSMUSG00000097579	5.2266	-0.668208	0.998399	Gm26799
ENSMUSG00000030699	15.6527	-0.668139	0.998399	Tbx6
ENSMUSG00000100944	0.459847	-0.668019	0.998399	Gm28900
ENSMUSG00000113494	4.47603	0.667486	0.998399	Gm48102
ENSMUSG00000044083	0.633189	0.667453	0.998399	Efcab8
ENSMUSG00000103663	7.22006	0.667315	0.998399	2900037B21Rik
ENSMUSG00000086986	3.90403	0.667298	0.998399	Gm12103
ENSMUSG00000027070	22.935	0.667253	0.998399	Lrp2
ENSMUSG00000108081	1.55252	0.667038	0.998399	Gm44026
ENSMUSG00000110123	1.41713	-0.667019	0.998399	Gm18562
ENSMUSG00000107191	2.25853	0.666792	0.998399	Gm43579
ENSMUSG00000037279	23.253	0.666421	0.998399	Ovol2
ENSMUSG00000080006	1.00973	-0.666287	0.998399	Rps19-ps7
ENSMUSG00000083157	0.281553	-0.666222	0.998399	Gm13511
ENSMUSG00000028451	1.45347	-0.666113	0.998399	1700022I11Rik
ENSMUSG00000039032	0.580352	-0.665896	0.998399	Tsga13
ENSMUSG00000086806	8.36801	-0.665749	0.998399	Gm13054
ENSMUSG00000111055	7.88754	-0.665721	0.998399	D030034A15Rik
ENSMUSG00000060204	7.31152	0.665372	0.998399	Gm5868
ENSMUSG00000083355	0.390811	-0.665314	0.998399	Gm11581
ENSMUSG00000097988	2.88272	-0.665044	0.998399	Gm10535
ENSMUSG00000002944	13.5425	-0.665013	0.998399	Cd36
ENSMUSG00000112425	0.281057	0.664991	0.998399	Gm47896
ENSMUSG00000106928	39.4611	0.664854	0.998399	Gm43860
ENSMUSG00000084840	1.98368	-0.664827	0.998399	Gm11468
ENSMUSG00000086771	3.59494	0.664478	0.998399	1700080G11Rik
ENSMUSG00000078125	3.54866	-0.664356	0.998399	Gm10916
ENSMUSG00000115848	0.600861	0.664177	0.998399	Gm9509
ENSMUSG00000085502	0.381244	-0.664152	0.998399	Gm12320
ENSMUSG00000107498	5.47303	0.66412	0.998399	Gm44240
ENSMUSG00000082873	0.553646	0.664077	0.998399	Gm15367
ENSMUSG00000105222	1.19943	-0.663934	0.998399	Gm42205
ENSMUSG00000023914	0.981666	-0.66378	0.998399	Mep1a
ENSMUSG00000057223	17.0154	0.663386	0.998399	Gm6578
ENSMUSG00000094245	3.18172	-0.663019	0.998399	Gm23966
ENSMUSG00000030968	2.26431	0.662936	0.998399	Pdilt
ENSMUSG00000067764	0.625002	0.662874	0.998399	Xlr5c
ENSMUSG00000084077	10.2591	0.662843	0.998399	Gm11952
ENSMUSG00000030068	2.19425	-0.662602	0.998399	Gm20696
ENSMUSG00000108767	3.37222	0.66246	0.998399	Gm29763
ENSMUSG00000113326	0.535602	-0.662459	0.998399	Gm47586
ENSMUSG00000097784	7.30277	-0.662405	0.998399	A430105J06Rik
ENSMUSG00000103375	19.9445	-0.662084	0.998399	Gm37181
ENSMUSG00000105550	3.98229	-0.661878	0.998399	Gm35585
ENSMUSG00000084339	0.158713	0.660787	0.998399	Gm6141
ENSMUSG00000084264	0.183576	-0.660773	0.998399	Gm14142
ENSMUSG00000041358	6.33845	0.660701	0.998399	Nutm1
ENSMUSG00000041237	2.13953	0.660638	0.998399	Pklr
ENSMUSG00000091680	9.07917	-0.66021	0.998399	Klhdc7b
ENSMUSG00000103991	0.714249	-0.660125	0.998399	Gm38031
ENSMUSG00000081773	0.487575	-0.659856	0.998399	Gm8302
ENSMUSG00000091762	0.279055	-0.659831	0.998399	Gm3191
ENSMUSG00000084507	2.67092	-0.659817	0.998399	Gm25321
ENSMUSG00000087563	1.07707	-0.659803	0.998399	Gm14205
ENSMUSG00000083943	0.392694	-0.659727	0.998399	Gm11483
ENSMUSG00000087335	1.91881	0.659624	0.998399	4930526F13Rik
ENSMUSG00000105140	1.44067	0.659555	0.998399	Gm43127
ENSMUSG00000086196	1.75689	0.659473	0.998399	Gm13571
ENSMUSG00000105834	1.6264	0.659365	0.998399	4930592C13Rik
ENSMUSG00000033213	1.94642	0.65901	0.998399	AA467197
ENSMUSG00000071303	1.44639	-0.658949	0.998399	Rps8-ps1
ENSMUSG00000113111	0.748545	-0.658901	0.998399	Gm7754
ENSMUSG00000076760	0.357464	-0.658518	0.998399	Trav3-1
ENSMUSG00000024747	8.52125	0.658353	0.998399	Aldh1a7
ENSMUSG00000079017	25.6413	-0.658138	0.998399	Ifi27l2a
ENSMUSG00000115563	0.168251	0.657762	0.998399	Gm34562
ENSMUSG00000063277	1.67392	-0.657686	0.998399	Gm10128
ENSMUSG00000050157	23.8278	0.657441	0.998399	Gm867
ENSMUSG00000077387	0.919748	-0.657314	0.998399	Gm22656
ENSMUSG00000114851	5.76196	0.65725	0.998399	AC156802.1
ENSMUSG00000088544	0.947123	0.657139	0.998399	Mir1945
ENSMUSG00000083830	0.289869	-0.656845	0.998399	Gm8839
ENSMUSG00000047161	5.42649	-0.656718	0.998399	Chst9
ENSMUSG00000102618	1.58507	-0.656649	0.998399	Gm37848
ENSMUSG00000024519	2.08488	-0.656517	0.998399	Cplx4
ENSMUSG00000097335	5.07693	-0.656403	0.998399	Gm26563
ENSMUSG00000028864	61.8538	0.656371	0.998399	Hgf
ENSMUSG00000100732	0.197147	0.656263	0.998399	Topbp1-ps2
ENSMUSG00000104795	7.37133	0.656221	0.998399	Gm42783
ENSMUSG00000111537	1.16354	0.656082	0.998399	Gm7653
ENSMUSG00000106162	2.66387	-0.65586	0.998399	Gm43613
ENSMUSG00000018543	5.12312	-0.655749	0.998399	1700001P01Rik
ENSMUSG00000083974	2.33115	-0.655725	0.998399	Gm16053
ENSMUSG00000001228	28.3521	0.655488	0.998399	Uhrf1
ENSMUSG00000088950	0.125516	-0.655468	0.998399	Gm24939
ENSMUSG00000085693	0.261398	-0.655464	0.998399	Gm13371
ENSMUSG00000090753	0.0398471	-0.655463	0.998399	Rpl31-ps4
ENSMUSG00000026043	32.0476	-0.655256	0.998399	Col3a1
ENSMUSG00000099974	1.35539	-0.655138	0.998399	Bcl2a1d
ENSMUSG00000000244	4.65271	-0.65494	0.998399	Tspan32
ENSMUSG00000029182	10.0592	0.654911	0.998399	1700001C02Rik
ENSMUSG00000102856	0.867918	0.654731	0.998399	Gm37084
ENSMUSG00000107436	0.811313	-0.654546	0.998399	Gm44416
ENSMUSG00000103408	3.42855	0.654242	0.998399	Gm37933
ENSMUSG00000037171	17.3825	0.654068	0.998399	Nodal
ENSMUSG00000044400	1.24674	-0.653911	0.998399	Sowahd
ENSMUSG00000112701	3.37914	-0.653762	0.998399	2310002D06Rik
ENSMUSG00000093437	0.347798	-0.653718	0.998399	Gm20702
ENSMUSG00000074254	1.26654	-0.653686	0.998399	Cyp2a4
ENSMUSG00000113904	0.800644	0.653632	0.998399	Gm32351
ENSMUSG00000025469	5.06477	0.653454	0.998399	Msx3
ENSMUSG00000110409	11.1602	-0.653234	0.998399	Gm9908
ENSMUSG00000085582	3.2773	0.653223	0.998399	3110099E03Rik
ENSMUSG00000108331	23.4257	-0.653087	0.998399	Gm5322
ENSMUSG00000010461	58.1062	0.652948	0.998399	Eya4
ENSMUSG00000086164	1.26166	-0.65294	0.998399	Gm13029
ENSMUSG00000107389	11.2866	0.652936	0.998399	Gm43124
ENSMUSG00000026065	1.68171	0.652885	0.998399	Slc9a4
ENSMUSG00000098785	1.59499	-0.652834	0.998399	Mir6395
ENSMUSG00000035539	23.7306	0.652785	0.998399	Ccdc180
ENSMUSG00000053368	12.5617	-0.65257	0.998399	Rxfp2
ENSMUSG00000111481	1.51742	-0.652268	0.998399	Gm47652
ENSMUSG00000098243	3.1916	0.652184	0.998399	Gm4258
ENSMUSG00000060715	5.11991	-0.651948	0.998399	1700019A02Rik
ENSMUSG00000115084	0.750309	-0.651704	0.998399	Gm49246
ENSMUSG00000069830	4.34552	-0.651528	0.998399	Nlrp1a
ENSMUSG00000094686	9.08872	0.651526	0.998399	Ccl21a
ENSMUSG00000083474	2.61113	-0.651492	0.998399	Gm15267
ENSMUSG00000097254	5.51748	0.651215	0.998399	C430042M11Rik
ENSMUSG00000053957	0.430438	-0.651162	0.998399	Gm12474
ENSMUSG00000085091	0.368266	-0.65114	0.998399	Egfros
ENSMUSG00000087360	1.83425	0.651119	0.998399	Gm15104
ENSMUSG00000017499	9.68383	0.651079	0.998399	Cdc6
ENSMUSG00000085941	3.3352	0.650712	0.998399	Gm11201
ENSMUSG00000099762	1.98154	-0.650524	0.998399	Gm21149
ENSMUSG00000080180	3.44394	-0.65051	0.998399	Gm17235
ENSMUSG00000114552	1.22151	0.650404	0.998399	Gm48570
ENSMUSG00000092734	0.994471	0.650069	0.998399	Mir5100
ENSMUSG00000086792	0.279181	-0.649991	0.998399	Gm12364
ENSMUSG00000093994	1.47263	0.649981	0.998399	Gm26498
ENSMUSG00000111000	5.41177	0.649932	0.998399	Gm47108
ENSMUSG00000099254	1.05274	-0.649897	0.998399	Mir7030
ENSMUSG00000092563	1.44729	0.649857	0.998399	Gm3617
ENSMUSG00000030263	25.9158	0.649558	0.998399	Lrmp
ENSMUSG00000100303	3.95995	0.649556	0.998399	2600014E21Rik
ENSMUSG00000112576	0.655327	-0.649516	0.998399	Gm47621
ENSMUSG00000030911	2.56683	0.649296	0.998399	Zp2
ENSMUSG00000025380	9.80712	-0.649251	0.998399	Fscn2
ENSMUSG00000107440	0.226694	-0.649216	0.998399	Gm40377
ENSMUSG00000032224	1406.37	0.648924	0.998399	Fam81a
ENSMUSG00000113252	0.696478	0.648733	0.998399	Gm33489
ENSMUSG00000109089	4.75873	-0.648457	0.998399	4833411C07Rik
ENSMUSG00000108849	13.4795	-0.648305	0.998399	Gm35147
ENSMUSG00000104044	0.901974	-0.64778	0.998399	Gm37566
ENSMUSG00000097627	0.29884	0.647734	0.998399	4930519A11Rik
ENSMUSG00000094628	6.93205	-0.647586	0.998399	Gm3252
ENSMUSG00000026649	36.3063	0.647318	0.998399	Cfap126
ENSMUSG00000042353	30.1778	-0.647247	0.998399	Frem3
ENSMUSG00000099206	0.799978	-0.646916	0.998399	Gm27942
ENSMUSG00000089690	0.225008	-0.646889	0.998399	Gm16569
ENSMUSG00000097557	8.73886	-0.646864	0.998399	C130060C02Rik
ENSMUSG00000041566	3.92467	-0.646856	0.998399	Tssk1
ENSMUSG00000100053	5.27093	-0.646832	0.998399	Gm28154
ENSMUSG00000056328	3.41187	0.646546	0.998399	Myh1
ENSMUSG00000114902	4.94774	-0.646418	0.998399	Gm4118
ENSMUSG00000097797	18.7815	-0.645967	0.998399	Gm26901
ENSMUSG00000070166	3.5255	0.645871	0.998399	Gm25821
ENSMUSG00000026601	5.43102	-0.645157	0.998399	Axdnd1
ENSMUSG00000035860	43.1901	0.645062	0.998399	Cdhr3
ENSMUSG00000115810	23.0223	-0.644932	0.998399	Gm49066
ENSMUSG00000105836	4.63303	-0.644905	0.998399	Gm17954
ENSMUSG00000103004	0.303262	0.644837	0.998399	2900002M20Rik
ENSMUSG00000018569	1.54304	-0.644797	0.998399	Cldn7
ENSMUSG00000109228	3.62147	0.644773	0.998399	Fam81b
ENSMUSG00000077367	0.547447	-0.644384	0.998399	Gm23483
ENSMUSG00000112966	1.7241	-0.644356	0.998399	Gm18499
ENSMUSG00000107734	4.61139	0.644329	0.998399	Gm30055
ENSMUSG00000040703	375.825	-0.644323	0.998399	Cyp2s1
ENSMUSG00000112528	0.343138	0.643816	0.998399	Gm29794
ENSMUSG00000102899	15.2477	0.643604	0.998399	Gm37850
ENSMUSG00000099583	14.6037	-0.643458	0.998399	Hist1h3d
ENSMUSG00000075469	1.48313	-0.643337	0.998399	Gm17205
ENSMUSG00000106331	0.303851	-0.643045	0.998399	Gm5309
ENSMUSG00000027317	1.31588	0.643028	0.998399	Ppp1r14d
ENSMUSG00000086029	1.11682	0.64292	0.998399	Pax6os1
ENSMUSG00000051723	2.71236	-0.642661	0.998399	Rpl31-ps13
ENSMUSG00000052281	5.41683	-0.642622	0.998399	Tspan32os
ENSMUSG00000101007	0.836268	0.642533	0.998399	Gm29541
ENSMUSG00000050671	4.31997	0.642384	0.998399	Ism2
ENSMUSG00000004939	2.2984	0.642335	0.998399	Nmrk2
ENSMUSG00000042870	14.9848	-0.642308	0.998399	Tom1
ENSMUSG00000064679	1.41082	-0.642249	0.998399	Gm25357
ENSMUSG00000047986	17.6912	0.642	0.998399	Palm3
ENSMUSG00000116439	3.72104	0.641809	0.998399	AC154265.2
ENSMUSG00000101225	36.3987	-0.641651	0.998399	1700008J07Rik
ENSMUSG00000024979	5.71554	0.641481	0.998399	Tectb
ENSMUSG00000116478	6.05468	0.64141	0.998399	AC138177.4
ENSMUSG00000092066	1.03389	-0.641365	0.998399	1700121N20Rik
ENSMUSG00000037984	327.799	0.640991	0.998399	Neurod6
ENSMUSG00000112186	1.96311	0.640879	0.998399	Gm2412
ENSMUSG00000078967	9.53746	-0.640869	0.998399	Gm3272
ENSMUSG00000078300	4.33096	-0.640814	0.998399	Gm2606
ENSMUSG00000097261	3.55875	-0.640625	0.998399	4930532G15Rik
ENSMUSG00000074219	15.2915	-0.640609	0.998399	Gm10644
ENSMUSG00000103821	12.7751	0.640519	0.998399	D430013B06Rik
ENSMUSG00000081348	0.85305	0.64049	0.998399	Gm13878
ENSMUSG00000081372	2.06504	-0.640385	0.998399	Gm16171
ENSMUSG00000105445	1.27786	0.640367	0.998399	Gm42972
ENSMUSG00000113224	0.921668	-0.640258	0.998399	Gm48444
ENSMUSG00000114773	0.371057	-0.640185	0.998399	Gm48568
ENSMUSG00000106296	6.40625	0.640074	0.998399	4632404M16Rik
ENSMUSG00000103984	8.95919	0.640068	0.998399	Gm37447
ENSMUSG00000111933	1.31172	-0.639942	0.998399	Gm36660
ENSMUSG00000068397	6.79269	0.639761	0.998399	Gm10240
ENSMUSG00000113154	1.36088	-0.63954	0.998399	Gm48713
ENSMUSG00000028012	2.45327	-0.639517	0.998399	Rrh
ENSMUSG00000114139	2.59891	0.63951	0.998399	AC134917.1
ENSMUSG00000021070	26.588	0.639489	0.998399	Bdkrb2
ENSMUSG00000035946	9.5597	0.63945	0.998399	Gsx2
ENSMUSG00000062742	0.535043	-0.639333	0.998399	Gm5239
ENSMUSG00000111490	1.18214	0.639306	0.998399	Gm47159
ENSMUSG00000100635	1.67767	0.639277	0.998399	Gm29157
ENSMUSG00000087266	8.45498	0.639083	0.998399	Gm15991
ENSMUSG00000027420	13.7187	-0.638848	0.998399	Bfsp1
ENSMUSG00000105814	4.6233	0.638763	0.998399	Mir703
ENSMUSG00000038840	3.53936	-0.63874	0.998399	Birc7
ENSMUSG00000073929	2.57568	-0.638702	0.998399	Trim30e-ps1
ENSMUSG00000046694	7.35665	-0.638674	0.998399	Fam46b
ENSMUSG00000093672	6.80878	0.638654	0.998399	Gm20655
ENSMUSG00000073380	0.219851	-0.63847	0.998399	Arrdc5
ENSMUSG00000100799	4.44202	0.638375	0.998399	1700027H10Rik
ENSMUSG00000031506	240.61	-0.638367	0.998399	Ptpn7
ENSMUSG00000081703	0.49501	-0.638237	0.998399	Gm6285
ENSMUSG00000108288	2.14388	0.638217	0.998399	Gm44202
ENSMUSG00000084998	12.7711	-0.638213	0.998399	Gm16279
ENSMUSG00000115674	0.678298	0.638138	0.998399	Gm49297
ENSMUSG00000116174	3.97393	-0.638023	0.998399	AC132863.2
ENSMUSG00000083695	18.5837	0.637913	0.998399	Rnf138rt1
ENSMUSG00000040569	12.719	0.637898	0.998399	Slc26a7
ENSMUSG00000039116	70.0459	0.637714	0.998399	Adgrg6
ENSMUSG00000114602	11.0679	-0.637468	0.998399	Gm49223
ENSMUSG00000075420	4.33051	0.637003	0.998399	Smim6
ENSMUSG00000086675	1.63411	0.636994	0.998399	Plxna4os2
ENSMUSG00000109384	7.91027	0.636967	0.998399	Gm17931
ENSMUSG00000104878	1.16056	-0.636938	0.998399	Gm43567
ENSMUSG00000114662	12.4625	-0.636866	0.998399	Gm31683
ENSMUSG00000108512	0.34079	0.636716	0.998399	Gm7238
ENSMUSG00000030109	7.36177	-0.636683	0.998399	Slc6a12
ENSMUSG00000034634	1.3485	0.636456	0.998399	Ly6d
ENSMUSG00000037544	9.0775	0.636381	0.998399	Dlgap5
ENSMUSG00000080928	0.945859	-0.635956	0.998399	Hmgb1-ps6
ENSMUSG00000086559	0.670145	0.635557	0.998399	Gm14426
ENSMUSG00000111514	2.72931	0.635538	0.998399	E230014E18Rik
ENSMUSG00000100868	1.49486	0.635472	0.998399	Gm28095
ENSMUSG00000100341	0.563981	-0.635439	0.998399	Gm29478
ENSMUSG00000114018	16.3175	-0.635024	0.998399	Gm36495
ENSMUSG00000080461	0.486934	0.634953	0.998399	Gm22488
ENSMUSG00000113864	1.92417	-0.634906	0.998399	Gm48381
ENSMUSG00000086312	0.385632	-0.634784	0.998399	Gm15336
ENSMUSG00000106448	2.13916	-0.634538	0.998399	Gm43486
ENSMUSG00000085145	4.69667	0.634358	0.998399	Gm11614
ENSMUSG00000109284	21.0491	-0.634231	0.998399	B230311B06Rik
ENSMUSG00000113209	16.0253	-0.63401	0.998399	1700081N11Rik
ENSMUSG00000087336	17.729	0.633825	0.998399	Gm15860
ENSMUSG00000024600	2.98918	-0.633613	0.998399	Slc27a6
ENSMUSG00000086417	4.03655	0.633585	0.998399	Gm12996
ENSMUSG00000109656	1.60308	0.633553	0.998399	Gm45548
ENSMUSG00000032487	121.389	0.633389	0.998399	Ptgs2
ENSMUSG00000097125	1.8112	0.633341	0.998399	Gm26885
ENSMUSG00000027579	7.57782	-0.633187	0.998399	Srms
ENSMUSG00000085284	0.326574	0.633146	0.998399	Gm16189
ENSMUSG00000030137	73.9872	0.633	0.998399	Tuba8
ENSMUSG00000086384	0.66646	-0.632975	0.998399	Banf2os
ENSMUSG00000037759	10.516	-0.632893	0.998399	Ptger2
ENSMUSG00000115441	1.97071	0.632885	0.998399	Gm34759
ENSMUSG00000114004	8.36417	-0.632612	0.998399	Gm48552
ENSMUSG00000068014	6.81127	-0.632599	0.998399	Gm14648
ENSMUSG00000114454	0.129432	-0.632594	0.998399	Gm48567
ENSMUSG00000091315	0.135027	-0.632594	0.998399	Gm17214
ENSMUSG00000067941	0.178048	-0.632585	0.998399	Gm7168
ENSMUSG00000108068	0.110295	-0.632584	0.998399	Gm44075
ENSMUSG00000076064	0.117372	-0.632584	0.998399	Mir690
ENSMUSG00000084819	0.122214	-0.632584	0.998399	Gm11967
ENSMUSG00000116141	0.184267	-0.632584	0.998399	AC138177.2
ENSMUSG00000108841	37.3888	0.632584	0.998399	Frmpd2
ENSMUSG00000100943	0.0564201	-0.632583	0.998399	Gm29229
ENSMUSG00000037974	0.0722157	-0.632583	0.998399	Muc5ac
ENSMUSG00000074028	0.122486	-0.632583	0.998399	Slc22a13
ENSMUSG00000103844	0.0805506	-0.632579	0.998399	4933436E23Rik
ENSMUSG00000114920	0.0946972	-0.632579	0.998399	Gm19097
ENSMUSG00000107153	0.0957705	-0.632578	0.998399	Gm38404
ENSMUSG00000079741	0.153078	-0.632577	0.998399	Nlrp4g
ENSMUSG00000107856	0.259728	-0.63257	0.998399	Gm7838
ENSMUSG00000019278	0.636	-0.632565	0.998399	Dpep1
ENSMUSG00000092389	0.2169	0.63236	0.998399	Gm20483
ENSMUSG00000104694	1.95905	-0.63236	0.998399	Gm43797
ENSMUSG00000115928	2.46217	-0.632124	0.998399	AC141893.1
ENSMUSG00000103717	1.48318	-0.632048	0.998399	Gm38038
ENSMUSG00000105355	3.4753	0.632034	0.998399	Gm40117
ENSMUSG00000102205	14.3036	0.631942	0.998399	9430092D12Rik
ENSMUSG00000064355	0.296404	0.6319	0.998399	mt-Tk
ENSMUSG00000098312	0.321545	-0.631858	0.998399	Gm27953
ENSMUSG00000110008	0.297106	-0.631841	0.998399	Olfr560
ENSMUSG00000110558	3.24724	0.631817	0.998399	Gm45779
ENSMUSG00000114190	3.63014	0.631728	0.998399	4930556H04Rik
ENSMUSG00000064380	1.47198	0.631678	0.998399	Gm26448
ENSMUSG00000106466	0.291237	-0.631637	0.998399	Gm40348
ENSMUSG00000099835	0.175383	-0.631331	0.998399	Gm29668
ENSMUSG00000049387	6.89523	-0.631208	0.998399	Cox7b2
ENSMUSG00000106965	14.6265	-0.631197	0.998399	Gm18290
ENSMUSG00000108959	1.4562	0.631102	0.998399	Gm44697
ENSMUSG00000089901	4.61625	0.631025	0.998399	Gm8113
ENSMUSG00000114067	0.201867	-0.63089	0.998399	Gm47065
ENSMUSG00000035513	402.039	0.630664	0.998399	Ntng2
ENSMUSG00000104704	5.64454	-0.630615	0.998399	Gm43133
ENSMUSG00000109897	0.77582	0.630471	0.998399	Gm6458
ENSMUSG00000021741	15.6334	0.630401	0.998399	Gm5457
ENSMUSG00000071540	4.48653	0.630379	0.998399	3425401B19Rik
ENSMUSG00000109713	2.77693	-0.630351	0.998399	Pvrig
ENSMUSG00000113814	2.98551	-0.630065	0.998399	Gm9255
ENSMUSG00000113138	0.847654	0.630058	0.998399	Gm47177
ENSMUSG00000032303	27.4903	-0.630047	0.998399	Chrna3
ENSMUSG00000085991	0.989802	0.63001	0.998399	Gm11479
ENSMUSG00000101798	0.598015	-0.63001	0.998399	Gm28995
ENSMUSG00000113546	2.03174	0.629896	0.998399	Gm18441
ENSMUSG00000021078	1.33096	-0.629663	0.998399	Tomm20l
ENSMUSG00000106438	1.91106	0.629573	0.998399	Gm32051
ENSMUSG00000085043	1.18894	0.629377	0.998399	Gm13184
ENSMUSG00000108614	1.06487	0.629343	0.998399	2610306O10Rik
ENSMUSG00000108195	1.34991	-0.629082	0.998399	Gm44415
ENSMUSG00000088575	0.18744	-0.628899	0.998399	Gm24537
ENSMUSG00000087570	0.465765	0.628707	0.998399	Gm13647
ENSMUSG00000108617	4.63401	0.628636	0.998399	Gm31749
ENSMUSG00000093589	9.41359	-0.628543	0.998399	Gm18367
ENSMUSG00000083853	4.3168	-0.628513	0.998399	Gm15696
ENSMUSG00000107881	58.8269	-0.628319	0.998399	Gm44250
ENSMUSG00000086564	8.11629	0.628144	0.998399	Cd101
ENSMUSG00000048904	4.62459	0.628103	0.998399	Neurog1
ENSMUSG00000027489	341.097	0.627963	0.998399	Necab3
ENSMUSG00000102553	14.1397	-0.627536	0.998399	D930036K23Rik
ENSMUSG00000054450	6.4448	0.627461	0.998399	Gm9945
ENSMUSG00000054003	7.81955	0.627434	0.998399	Tdrd9
ENSMUSG00000035458	9.138	-0.627363	0.998399	Tnni3
ENSMUSG00000104184	3.30149	0.62725	0.998399	Gm37818
ENSMUSG00000030450	6.4909	-0.627112	0.998399	Oca2
ENSMUSG00000097148	2.82485	-0.627031	0.998399	Gm3839
ENSMUSG00000099289	0.818174	-0.627025	0.998399	Mir6403
ENSMUSG00000030159	5.58758	0.627024	0.998399	Clec1b
ENSMUSG00000108388	0.713632	0.626849	0.998399	Gm44673
ENSMUSG00000109257	1.60847	-0.626695	0.998399	Gm45200
ENSMUSG00000109186	0.880882	0.626666	0.998399	Gm34821
ENSMUSG00000092807	0.79862	0.626608	0.998399	Mir199b
ENSMUSG00000018581	32.5507	0.626525	0.998399	Dnah11
ENSMUSG00000103998	0.636327	-0.626371	0.998399	Gm38025
ENSMUSG00000114875	1.31479	0.626137	0.998399	Gm30363
ENSMUSG00000021101	2.52224	-0.626127	0.998399	4930408O17Rik
ENSMUSG00000093594	5.02781	-0.62595	0.998399	Gm20707
ENSMUSG00000053318	4.93464	0.625919	0.998399	Slamf8
ENSMUSG00000085449	0.174607	-0.625872	0.998399	Gm15520
ENSMUSG00000115816	6.48262	0.625777	0.998399	Gm34589
ENSMUSG00000108436	1.56307	0.625635	0.998399	Gm44851
ENSMUSG00000097281	0.908371	-0.625449	0.998399	Gm26685
ENSMUSG00000113964	5.85908	-0.625412	0.998399	Gm48667
ENSMUSG00000110273	4.42814	-0.625402	0.998399	Gm41231
ENSMUSG00000103497	4.22415	-0.62523	0.998399	Gm37407
ENSMUSG00000028713	3.10525	0.625153	0.998399	Cyp4b1
ENSMUSG00000111655	0.194084	0.625078	0.998399	4930434F21Rik
ENSMUSG00000050822	183.473	-0.624811	0.998399	Slc29a4
ENSMUSG00000109574	7.648	-0.624652	0.998399	B230206I08Rik
ENSMUSG00000108042	9.11584	0.624483	0.998399	B130021K23Rik
ENSMUSG00000102705	0.162104	0.624368	0.998399	4632432E15Rik
ENSMUSG00000114734	0.176725	-0.624359	0.998399	Gm48397
ENSMUSG00000115610	15.3671	0.624329	0.998399	Gm31251
ENSMUSG00000086067	16.6695	-0.624121	0.998399	Gm16183
ENSMUSG00000103451	19.0211	-0.624013	0.998399	Gm33973
ENSMUSG00000097134	11.0729	0.624002	0.998399	1110002J07Rik
ENSMUSG00000110453	1.099	-0.623925	0.998399	Gm32352
ENSMUSG00000111795	0.439571	0.623784	0.998399	Gm47620
ENSMUSG00000045620	2.02301	0.623498	0.998399	Odf3l1
ENSMUSG00000052769	7.1517	-0.623426	0.998399	Gm9889
ENSMUSG00000107108	7.45185	-0.623299	0.998399	Gm9936
ENSMUSG00000086850	2.29556	0.622933	0.998399	Gm13257
ENSMUSG00000111844	3.37463	-0.622888	0.998399	Gm47097
ENSMUSG00000031216	288.349	0.622702	0.998399	Stard8
ENSMUSG00000057346	1.76916	0.622444	0.998399	Apol9a
ENSMUSG00000114681	2.592	-0.622367	0.998399	1700026N04Rik
ENSMUSG00000111857	0.358055	0.622285	0.998399	1190001M18Rik
ENSMUSG00000113569	1.98027	0.622132	0.998399	Gm48035
ENSMUSG00000023940	7.27598	0.622037	0.998399	Sgo1
ENSMUSG00000034117	3.66891	-0.621945	0.998399	Ptgdr2
ENSMUSG00000090470	1.3597	0.621905	0.998399	Prr23a3
ENSMUSG00000105700	1.56742	0.62169	0.998399	Gm42772
ENSMUSG00000115772	0.839119	-0.621645	0.998399	Gm48935
ENSMUSG00000081085	0.236526	-0.621608	0.998399	Gm13463
ENSMUSG00000047586	2.68108	0.621527	0.998399	Nccrp1
ENSMUSG00000099839	12.975	-0.621406	0.998399	Gm29374
ENSMUSG00000105136	0.308391	-0.620864	0.998399	8030487O14Rik
ENSMUSG00000070291	2.84781	0.620783	0.998399	Ddx43
ENSMUSG00000075359	15.0928	0.620691	0.998399	Gm20775
ENSMUSG00000094186	0.302004	-0.620555	0.998399	Gm1553
ENSMUSG00000086565	2.74866	0.620454	0.998399	Gm13133
ENSMUSG00000113426	0.863655	0.620367	0.998399	Gm6056
ENSMUSG00000027793	5.09816	0.620281	0.998399	Ccna1
ENSMUSG00000115650	12.8616	0.620213	0.998399	Gm48992
ENSMUSG00000063820	2.89753	-0.619724	0.998399	Arl9
ENSMUSG00000086083	4.60005	0.619402	0.998399	Gm15829
ENSMUSG00000102401	1.21639	0.619315	0.998399	Gm37864
ENSMUSG00000114568	5.80054	-0.619273	0.998399	Gm48732
ENSMUSG00000051611	0.226949	0.619256	0.998399	Olfr112
ENSMUSG00000030270	254.715	0.619069	0.998399	Cpne9
ENSMUSG00000064585	27.1013	-0.618995	0.998399	Gm25129
ENSMUSG00000104684	4.22833	-0.618139	0.998399	5430427N15Rik
ENSMUSG00000105681	0.541356	0.617956	0.998399	Gm43428
ENSMUSG00000010830	8.9407	-0.617457	0.998399	Kdelr3
ENSMUSG00000031803	35.0249	0.617416	0.998399	B3gnt3
ENSMUSG00000042707	43.5329	0.617351	0.998399	Dnali1
ENSMUSG00000084898	32.6131	0.617103	0.998399	Gm12371
ENSMUSG00000109651	0.298492	-0.616755	0.998399	Gm45463
ENSMUSG00000019893	0.317177	-0.616615	0.998399	Ros1
ENSMUSG00000106177	0.300255	-0.6166	0.998399	Gm43491
ENSMUSG00000026894	9.36326	0.61657	0.998399	Morn5
ENSMUSG00000066538	9.19952	0.616465	0.998399	Gm6254
ENSMUSG00000032783	6.77178	0.616449	0.998399	Troap
ENSMUSG00000087443	1.71912	-0.616342	0.998399	Ppp1r18os
ENSMUSG00000113691	1.15903	-0.616118	0.998399	Gm38699
ENSMUSG00000108443	8.99439	-0.61603	0.998399	Gm44510
ENSMUSG00000086275	2.52968	-0.615903	0.998399	1700121C08Rik
ENSMUSG00000076618	1.62382	-0.615099	0.998399	Ighj4
ENSMUSG00000035818	7.5745	0.614943	0.998399	Plekhs1
ENSMUSG00000112098	0.526808	-0.614767	0.998399	Gm18876
ENSMUSG00000102365	1.55969	0.614592	0.998399	Gm37045
ENSMUSG00000103570	3.88648	0.614565	0.998399	C630004M23Rik
ENSMUSG00000085523	1.3093	-0.614547	0.998399	Gm15945
ENSMUSG00000098062	6.50886	-0.614448	0.998399	Gm26931
ENSMUSG00000024803	0.53682	-0.614039	0.998399	Ankrd1
ENSMUSG00000072789	3.70345	-0.613959	0.998399	Gm10420
ENSMUSG00000006764	20.0005	-0.613956	0.998399	Tph2
ENSMUSG00000097725	4.51385	-0.613898	0.998399	4930593A02Rik
ENSMUSG00000024164	33.3274	0.613892	0.998399	C3
ENSMUSG00000097176	2.12465	-0.613805	0.998399	Gm26830
ENSMUSG00000025317	10.3562	0.613704	0.998399	Car5a
ENSMUSG00000113983	8.55446	-0.613703	0.998399	Gm47742
ENSMUSG00000109855	0.7946	0.613464	0.998399	Gm45613
ENSMUSG00000055691	2.83261	0.613279	0.998399	Gja6
ENSMUSG00000086993	2.24683	-0.613277	0.998399	Rsf1os2
ENSMUSG00000107478	1.98522	0.613156	0.998399	Gm45234
ENSMUSG00000110089	1.26009	-0.613064	0.998399	Gm36243
ENSMUSG00000108191	0.229398	-0.612849	0.998399	Gm29803
ENSMUSG00000104549	0.460114	-0.612732	0.998399	Gm43142
ENSMUSG00000106867	3.64929	-0.612603	0.998399	Gm43800
ENSMUSG00000074569	7.78433	-0.612448	0.998399	Gcnt7
ENSMUSG00000102407	1.57495	0.612283	0.998399	Gm37862
ENSMUSG00000100795	0.288597	-0.612186	0.998399	Gm29208
ENSMUSG00000061723	1.89115	-0.612155	0.998399	Tnnt3
ENSMUSG00000076490	0.282546	-0.61214	0.998399	Trbc1
ENSMUSG00000107677	13.2445	0.612006	0.998399	Olfr316
ENSMUSG00000088519	0.465901	-0.611904	0.998399	Gm24439
ENSMUSG00000100872	7.65121	0.6119	0.998399	1700065J18Rik
ENSMUSG00000092051	3.68036	-0.611879	0.998399	Gm17229
ENSMUSG00000030546	0.99662	0.611729	0.998399	Plin1
ENSMUSG00000029075	23.0098	-0.61167	0.998399	Tnfrsf4
ENSMUSG00000086693	31.2583	-0.611564	0.998399	A730081D07Rik
ENSMUSG00000021280	28.0965	-0.611541	0.998399	Exoc3l4
ENSMUSG00000077714	1.82804	0.611484	0.998399	Snord17
ENSMUSG00000113931	0.399202	-0.611035	0.998399	Gm5928
ENSMUSG00000115383	1.70171	-0.610806	0.998399	Gm49216
ENSMUSG00000106654	0.875166	-0.610732	0.998399	Gm2623
ENSMUSG00000059395	7.07587	-0.610701	0.998399	Nkapl
ENSMUSG00000112398	0.27251	-0.610601	0.998399	9230102K24Rik
ENSMUSG00000101224	1.58425	-0.610597	0.998399	Gm28209
ENSMUSG00000078875	6.5924	0.610543	0.998399	Gm14419
ENSMUSG00000108997	1.40562	0.610156	0.998399	Gm45045
ENSMUSG00000098682	0.786162	0.609783	0.998399	Otx2os1
ENSMUSG00000105875	1.84835	-0.609687	0.998399	Gm43518
ENSMUSG00000114311	1.30992	0.609579	0.998399	Gm31452
ENSMUSG00000064494	0.543848	0.609433	0.998399	Gm22063
ENSMUSG00000114482	11.042	-0.609379	0.998399	Gm7604
ENSMUSG00000097329	1.87562	0.609316	0.998399	4931403G20Rik
ENSMUSG00000067577	1.1246	-0.609232	0.998399	A430093F15Rik
ENSMUSG00000084989	26.0767	0.609129	0.998399	Crocc2
ENSMUSG00000075330	4.86754	-0.608968	0.998399	A930003A15Rik
ENSMUSG00000078618	0.581659	0.608815	0.998399	4930456L15Rik
ENSMUSG00000024957	54.5915	0.608778	0.998399	Kcnk4
ENSMUSG00000039084	6.40766	-0.608659	0.998399	Chad
ENSMUSG00000115529	80.9831	-0.608473	0.998399	9630013A20Rik
ENSMUSG00000029671	9.20027	-0.608392	0.998399	Wnt16
ENSMUSG00000101537	1.18075	0.608286	0.998399	Gm29571
ENSMUSG00000107667	7.78598	0.608179	0.998399	C530044C16Rik
ENSMUSG00000093249	0.175901	0.608173	0.998399	Gm24576
ENSMUSG00000060985	12.2321	0.608144	0.998399	Tdrd5
ENSMUSG00000097366	20.3529	-0.60814	0.998399	Gm8177
ENSMUSG00000087496	4.67439	0.608105	0.998399	Gm13523
ENSMUSG00000090459	10.217	0.608105	0.998399	Gm17210
ENSMUSG00000024985	204.077	-0.608074	0.998399	Tcf7l2
ENSMUSG00000079391	4.72517	-0.607745	0.998399	Gm2974
ENSMUSG00000084519	7.87209	0.607502	0.998399	Gm22478
ENSMUSG00000097762	5.45065	0.607489	0.998399	4732463B04Rik
ENSMUSG00000026669	9.75481	0.607456	0.998399	Mcm10
ENSMUSG00000030472	0.464096	0.607286	0.998399	Ceacam18
ENSMUSG00000109819	0.944832	0.607267	0.998399	B930018H19Rik
ENSMUSG00000110784	0.471023	0.60715	0.998399	AC164881.1
ENSMUSG00000108341	7.43811	0.607081	0.998399	Gm44746
ENSMUSG00000033053	11.5566	0.607007	0.998399	1700028P14Rik
ENSMUSG00000083914	5.79864	0.606875	0.998399	Rps18-ps1
ENSMUSG00000031844	1.22063	-0.606839	0.998399	Hsd17b2
ENSMUSG00000092131	2.61318	0.606623	0.998399	BC050972
ENSMUSG00000097253	9.75532	0.606459	0.998399	Gm26770
ENSMUSG00000109679	8.94833	-0.606419	0.998399	Gm45342
ENSMUSG00000075070	6.28246	-0.606259	0.998399	4932412D23Rik
ENSMUSG00000059305	4.23195	0.606249	0.998399	Vpreb1
ENSMUSG00000020681	627.397	-0.606223	0.998399	Ace
ENSMUSG00000007805	2.97091	0.606166	0.998399	Twist2
ENSMUSG00000111539	0.98302	0.606155	0.998399	Gm48372
ENSMUSG00000108257	0.478652	-0.606136	0.998399	Gm44251
ENSMUSG00000026413	13.2042	0.606008	0.998399	Pkp1
ENSMUSG00000116366	0.548261	-0.60576	0.998399	AC125526.1
ENSMUSG00000095545	12.6083	0.605656	0.998399	Zfp969
ENSMUSG00000100548	1.11125	-0.605405	0.998399	Gm29585
ENSMUSG00000084897	0.348556	-0.605321	0.998399	Gm14226
ENSMUSG00000113128	3.44987	-0.605317	0.998399	Gm47813
ENSMUSG00000048368	5.90789	-0.605261	0.998399	Omd
ENSMUSG00000099719	0.699786	0.604925	0.998399	Gm28802
ENSMUSG00000042842	28.185	0.604474	0.998399	Serpinb6b
ENSMUSG00000036743	5.47141	-0.604446	0.998399	Psma8
ENSMUSG00000085646	0.582225	0.604314	0.998399	Gm11493
ENSMUSG00000102117	3.77659	-0.604308	0.998399	Rpsa-ps1
ENSMUSG00000027938	8.0964	0.604217	0.998399	Creb3l4
ENSMUSG00000105865	0.218901	0.603999	0.998399	Gm34144
ENSMUSG00000113081	1.03785	0.603883	0.998399	Gm3333
ENSMUSG00000097028	4.44236	0.603798	0.998399	Ptgs2os
ENSMUSG00000021622	2.35665	0.603528	0.998399	Ckmt2
ENSMUSG00000015702	10.0434	-0.603525	0.998399	Anxa9
ENSMUSG00000053184	0.298379	0.60328	0.998399	Spaca3
ENSMUSG00000101281	0.57741	-0.603202	0.998399	Gm8449
ENSMUSG00000109383	4.99117	0.602724	0.998399	Gm36584
ENSMUSG00000055972	26.628	-0.602552	0.998399	2810407A14Rik
ENSMUSG00000022759	36.2144	0.602408	0.998399	Lrrc74b
ENSMUSG00000039264	2.2821	0.602307	0.998399	Gimap3
ENSMUSG00000099741	0.841894	0.602286	0.998399	Gm5253
ENSMUSG00000107286	0.404388	-0.602246	0.998399	Gm43788
ENSMUSG00000083804	0.754736	0.602068	0.998399	Gm13676
ENSMUSG00000050623	18.1454	0.602018	0.998399	Catsperz
ENSMUSG00000112263	0.263928	0.602011	0.998399	Gm47874
ENSMUSG00000025488	3.76545	0.602007	0.998399	Cox8b
ENSMUSG00000052749	3.19859	-0.601953	0.998399	Trim30b
ENSMUSG00000025938	199.082	0.601899	0.998399	Slco5a1
ENSMUSG00000037440	3.42602	0.601848	0.998399	Vnn1
ENSMUSG00000086573	0.576051	0.601795	0.998399	Gm15384
ENSMUSG00000028965	18.3719	0.60162	0.998399	Tnfrsf9
ENSMUSG00000114447	18.9148	0.601407	0.998399	Gm47636
ENSMUSG00000026398	1.51532	-0.601199	0.998399	Nr5a2
ENSMUSG00000102927	0.866006	0.601198	0.998399	Gm37152
ENSMUSG00000042729	11.3194	-0.60082	0.998399	Wdr74
ENSMUSG00000028417	4.41173	0.600734	0.998399	Tal2
ENSMUSG00000102403	1.10153	0.600727	0.998399	Gm38187
ENSMUSG00000078289	1.92026	0.600583	0.998399	Gm10923
ENSMUSG00000071192	10.0801	-0.600481	0.998399	Wfikkn1
ENSMUSG00000060284	70.355	-0.600463	0.998399	Sp7
ENSMUSG00000074635	23.1136	-0.600253	0.998399	3110070M22Rik
ENSMUSG00000064262	46.615	0.600217	0.998399	Gimap8
ENSMUSG00000097692	7.22347	-0.600125	0.998399	A230060F14Rik
ENSMUSG00000099773	1.21896	-0.600092	0.998399	Hmgb1-rs16
ENSMUSG00000109203	1.35579	-0.600084	0.998399	Gm32849
ENSMUSG00000036395	13.8511	0.600001	0.998399	Glb1l2
ENSMUSG00000082810	0.554136	0.59996	0.998399	Gm8682
ENSMUSG00000111909	1.09315	0.599789	0.998399	Gm18670
ENSMUSG00000108689	0.427695	-0.599785	0.998399	Gm45354
ENSMUSG00000106427	0.827074	-0.599755	0.998399	Gm42820
ENSMUSG00000088615	2.15088	-0.599502	0.998399	Gm22485
ENSMUSG00000085419	4.77515	0.599455	0.998399	Gm11734
ENSMUSG00000113967	0.553604	-0.59943	0.998399	Gm31025
ENSMUSG00000035021	193.692	-0.599372	0.998399	Baz1a
ENSMUSG00000102123	0.412632	-0.599189	0.998399	Gm4319
ENSMUSG00000026237	1.52432	0.599116	0.998399	Nmur1
ENSMUSG00000029816	28.7905	0.599097	0.998399	Gpnmb
ENSMUSG00000091745	6.3138	0.598844	0.998399	Gm17098
ENSMUSG00000109640	1.48443	-0.598736	0.998399	Gm45413
ENSMUSG00000097081	1.45021	0.598577	0.998399	Gm10425
ENSMUSG00000024774	1.56659	-0.598429	0.998399	Ankrd22
ENSMUSG00000045065	0.411065	-0.598371	0.998399	9930022D16Rik
ENSMUSG00000086130	0.34922	0.598154	0.998399	Gm16211
ENSMUSG00000073877	3.86839	0.598131	0.998399	Gm13306
ENSMUSG00000057762	33.3084	0.598109	0.998399	Gm6169
ENSMUSG00000114610	2.4471	0.598076	0.998399	Cyp2c52-ps
ENSMUSG00000021396	2.2407	-0.59802	0.998399	Nxnl2
ENSMUSG00000109224	1.90593	-0.597957	0.998399	Tmem147os
ENSMUSG00000105516	19.168	0.59795	0.998399	Gm36823
ENSMUSG00000106933	1.38034	-0.597848	0.998399	Gm43621
ENSMUSG00000102784	1.62749	-0.597783	0.998399	Gm38251
ENSMUSG00000087734	0.400992	-0.597572	0.998399	Gm24646
ENSMUSG00000109704	3.84447	0.597356	0.998399	Gm38414
ENSMUSG00000048416	15.9475	0.597214	0.998399	Mlf1
ENSMUSG00000079445	16.5076	-0.596991	0.998399	B3gnt7
ENSMUSG00000079679	1.22457	0.596928	0.998399	Vwde
ENSMUSG00000037437	5.32194	-0.596828	0.998399	Adam32
ENSMUSG00000086746	2.2221	-0.596658	0.998399	Gm15222
ENSMUSG00000015314	6.39112	0.596619	0.998399	Slamf6
ENSMUSG00000062818	0.574213	0.596583	0.998399	Vmn1r51
ENSMUSG00000023070	2.47928	0.596507	0.998399	Rgn
ENSMUSG00000097045	3.98435	-0.596426	0.998399	Gm26641
ENSMUSG00000026833	6685.27	0.596413	0.998399	Olfm1
ENSMUSG00000108709	3.8028	-0.596317	0.998399	4933431G14Rik
ENSMUSG00000032091	11.4012	-0.596292	0.998399	Tmprss4
ENSMUSG00000074452	4.62521	0.596194	0.998399	Pate2
ENSMUSG00000054161	2.92284	0.596177	0.998399	Fam83e
ENSMUSG00000103010	0.237316	-0.596084	0.998399	Gm37504
ENSMUSG00000082542	0.627562	0.59602	0.998399	Gm13311
ENSMUSG00000115463	0.479525	-0.596012	0.998399	Gm49356
ENSMUSG00000085807	1.8165	0.595983	0.998399	Ube4bos2
ENSMUSG00000039098	0.524723	0.595798	0.998399	Gm9767
ENSMUSG00000075302	18.7215	0.595774	0.998399	Erich2
ENSMUSG00000085262	2.23738	0.595511	0.998399	Gm11574
ENSMUSG00000104983	1.81874	0.595491	0.998399	Gm42763
ENSMUSG00000024521	30.5042	0.595216	0.998399	Pmaip1
ENSMUSG00000031383	3.79682	0.595207	0.998399	Dusp9
ENSMUSG00000105852	5.9026	0.595066	0.998399	Gm42890
ENSMUSG00000048004	261.189	0.594961	0.998399	Tmem196
ENSMUSG00000111229	9.69254	0.594851	0.998399	Gm39323
ENSMUSG00000039676	17.7252	0.594752	0.998399	Capsl
ENSMUSG00000086319	0.460335	-0.594525	0.998399	Gm16087
ENSMUSG00000043223	0.578262	-0.594422	0.998399	Gm4835
ENSMUSG00000084592	12.7812	-0.594406	0.998399	Mir1898
ENSMUSG00000108075	0.422669	0.59426	0.998399	Gm45061
ENSMUSG00000086232	0.141908	0.594101	0.998399	Gm7546
ENSMUSG00000083808	21.9799	0.593896	0.998399	Gm3828
ENSMUSG00000021636	13.2108	0.593841	0.998399	Marveld2
ENSMUSG00000035948	18.052	-0.593766	0.998399	Acss3
ENSMUSG00000097459	0.648309	-0.593735	0.998399	Gm26895
ENSMUSG00000097304	0.233001	0.593423	0.998399	Rpl31-ps15
ENSMUSG00000114827	22.866	-0.593365	0.998399	Gm46432
ENSMUSG00000093898	2.25698	-0.593	0.998399	Gm3629
ENSMUSG00000102959	0.431486	-0.592942	0.998399	Gm37015
ENSMUSG00000110682	1.2799	-0.592909	0.998399	A530010L16Rik
ENSMUSG00000101655	9.08019	-0.592884	0.998399	2310040G24Rik
ENSMUSG00000102548	30.262	-0.592791	0.998399	Gm16701
ENSMUSG00000102702	0.448892	0.592758	0.998399	Gm37260
ENSMUSG00000083275	1.19833	0.592345	0.998399	Gm4993
ENSMUSG00000106590	3.2258	0.592226	0.998399	Gm42879
ENSMUSG00000112683	2.6688	0.592202	0.998399	Gm18904
ENSMUSG00000085093	1.32081	0.592054	0.998399	Gm12737
ENSMUSG00000115234	14.2893	-0.59201	0.998399	Gm49130
ENSMUSG00000107171	6.11732	-0.592002	0.998399	Gm42572
ENSMUSG00000005892	146.884	-0.59194	0.998399	Trh
ENSMUSG00000112139	2.18412	0.591878	0.998399	Gm47431
ENSMUSG00000085620	6.67903	-0.591873	0.998399	G630018N14Rik
ENSMUSG00000115219	17.1058	-0.59183	0.998399	Eef1akmt4
ENSMUSG00000022687	110.23	0.591694	0.998399	Boc
ENSMUSG00000068877	2.06271	0.591667	0.998399	Selenbp2
ENSMUSG00000083822	0.194777	0.591575	0.998399	Hmgb1-ps5
ENSMUSG00000112814	0.843947	-0.591546	0.998399	Gm9040
ENSMUSG00000039543	26.3699	0.59147	0.998399	Cfap70
ENSMUSG00000099618	0.406998	-0.591458	0.998399	Gm28118
ENSMUSG00000023393	8.79769	0.59142	0.998399	Slc17a9
ENSMUSG00000084873	10.9122	-0.591364	0.998399	C030047K22Rik
ENSMUSG00000084870	0.58905	0.591341	0.998399	Gm13954
ENSMUSG00000005640	13.8197	-0.591292	0.998399	Insrr
ENSMUSG00000100666	16.3005	-0.591226	0.998399	1700007F19Rik
ENSMUSG00000097467	8.5565	-0.591138	0.998399	Gm26737
ENSMUSG00000027859	22.5331	0.591109	0.998399	Ngf
ENSMUSG00000038037	19.6604	0.591014	0.998399	Socs1
ENSMUSG00000023979	14.198	-0.590943	0.998399	Guca1b
ENSMUSG00000009628	18.586	-0.590816	0.998399	Tex15
ENSMUSG00000064994	0.448671	-0.590779	0.998399	Gm22422
ENSMUSG00000052221	25.7391	0.590358	0.998399	Ppp1r36
ENSMUSG00000095087	7.89594	0.590076	0.998399	Gm25328
ENSMUSG00000085009	1.08874	0.590011	0.998399	Gm12977
ENSMUSG00000102254	1.80766	0.58999	0.998399	Gm7496
ENSMUSG00000069607	0.469447	-0.589778	0.998399	Cd300ld3
ENSMUSG00000084105	0.696366	0.589724	0.998399	Gm13252
ENSMUSG00000098960	2.46668	-0.589222	0.998399	Mir7056
ENSMUSG00000105943	4.80752	0.588914	0.998399	Gm2965
ENSMUSG00000083783	0.809499	0.588909	0.998399	Gm12739
ENSMUSG00000038011	70.4601	0.588888	0.998399	Dnah10
ENSMUSG00000030830	22.4655	-0.588586	0.998399	Itgal
ENSMUSG00000101678	7.48956	-0.588431	0.998399	Gm29609
ENSMUSG00000043282	2.05763	0.588368	0.998399	Teddm1b
ENSMUSG00000045350	4.29852	-0.588235	0.998399	Fam186a
ENSMUSG00000045775	11.5703	0.588113	0.998399	Slc16a5
ENSMUSG00000039405	109.079	0.587913	0.998399	Prss23
ENSMUSG00000087450	0.985469	0.587911	0.998399	Gm13994
ENSMUSG00000112833	0.963592	0.587897	0.998399	Gm36595
ENSMUSG00000105602	1.41805	0.587836	0.998399	Gm10636
ENSMUSG00000107763	1.22227	-0.587649	0.998399	Gm43962
ENSMUSG00000108025	0.816107	-0.587626	0.998399	Gm36503
ENSMUSG00000082262	1.93212	-0.587574	0.998399	Gm14730
ENSMUSG00000026874	7.17863	0.587569	0.998399	Hc
ENSMUSG00000000706	2.35296	-0.587459	0.998399	Btn1a1
ENSMUSG00000078721	5.29538	-0.587381	0.998399	Fam205a1
ENSMUSG00000092364	2.78122	-0.58706	0.998399	Gm20476
ENSMUSG00000113415	0.406376	0.586953	0.998399	Gm3234
ENSMUSG00000070717	4.36956	-0.586519	0.998399	Gm10300
ENSMUSG00000097694	10.0821	0.586509	0.998399	G730013B05Rik
ENSMUSG00000077426	7.18814	-0.586267	0.998399	Gm26387
ENSMUSG00000026023	8.47356	0.586222	0.998399	Cdk15
ENSMUSG00000045802	4.66877	0.586051	0.998399	Hsf3
ENSMUSG00000109744	2.04824	-0.585963	0.998399	Gm45461
ENSMUSG00000051435	67.8606	0.585932	0.998399	Fhad1
ENSMUSG00000087138	15.559	0.585692	0.998399	Gm15545
ENSMUSG00000026621	3.91364	0.585546	0.998399	2020-03-01
ENSMUSG00000107102	1.82375	0.585034	0.998399	Gm42726
ENSMUSG00000064778	1.13472	-0.585026	0.998399	Snord59a
ENSMUSG00000045928	0.395608	0.584578	0.998399	4933440M02Rik
ENSMUSG00000104488	0.546369	-0.584528	0.998399	Gm38062
ENSMUSG00000108384	0.250087	0.584433	0.998399	Gm45082
ENSMUSG00000044948	61.0251	0.584211	0.998399	Cfap43
ENSMUSG00000108723	2.04976	0.583617	0.998399	Gm44837
ENSMUSG00000058400	19.1754	0.583508	0.998399	Qrfpr
ENSMUSG00000097497	4.45712	-0.583442	0.998399	Gm26652
ENSMUSG00000082457	1.04264	0.583296	0.998399	Gm13776
ENSMUSG00000099564	11.9363	0.583274	0.998399	Gm28729
ENSMUSG00000036144	3.62082	0.583205	0.998399	Meox2
ENSMUSG00000085896	0.828884	-0.583165	0.998399	5330429C05Rik
ENSMUSG00000044103	0.506111	0.583034	0.998399	Il1f9
ENSMUSG00000101838	2.13004	0.582941	0.998399	Gm18800
ENSMUSG00000103507	11.2547	-0.582806	0.998399	Gm38375
ENSMUSG00000112196	1.36091	0.582566	0.998399	Gm8274
ENSMUSG00000037913	3.66869	0.58238	0.998399	Tmem156
ENSMUSG00000105119	0.853371	0.582295	0.998399	Gm43765
ENSMUSG00000040694	7.0234	-0.58197	0.998399	Apobec2
ENSMUSG00000089806	0.970227	-0.581891	0.998399	Gm16570
ENSMUSG00000086503	11.8022	-0.581751	0.998399	Xist
ENSMUSG00000091386	0.472209	0.581431	0.998399	Olfr443-ps1
ENSMUSG00000034057	2.3108	0.581417	0.998399	Myrfl
ENSMUSG00000064587	0.536723	-0.581413	0.998399	Gm25131
ENSMUSG00000100211	1.73838	-0.58141	0.998399	1700064M15Rik
ENSMUSG00000113591	3.77768	0.58138	0.998399	4930447K03Rik
ENSMUSG00000086349	1.14733	0.581275	0.998399	Gm13497
ENSMUSG00000072576	4.62678	0.581225	0.998399	Gm16020
ENSMUSG00000108311	2.48264	0.580683	0.998399	Gm44737
ENSMUSG00000105876	7.5829	0.580582	0.998399	Gm43572
ENSMUSG00000103443	10.0973	-0.580463	0.998399	Gm37132
ENSMUSG00000097717	1.24942	0.580323	0.998399	1700066J03Rik
ENSMUSG00000049154	23.4603	0.580281	0.998399	Fam183b
ENSMUSG00000000182	5.53153	-0.580127	0.998399	Fgf23
ENSMUSG00000109473	2.52568	0.580089	0.998399	B930025P03Rik
ENSMUSG00000085612	2.35591	-0.580044	0.998399	Gm15868
ENSMUSG00000094413	1.50994	-0.579523	0.998399	Trav15n-1
ENSMUSG00000049692	2.62507	0.579495	0.998399	Tmem239
ENSMUSG00000029154	31.4831	0.57919	0.998399	Cwh43
ENSMUSG00000085470	1.79188	0.579154	0.998399	1700012C14Rik
ENSMUSG00000022026	13.7614	-0.579128	0.998399	Olfm4
ENSMUSG00000095620	1.59017	0.578969	0.998399	2010005H15Rik
ENSMUSG00000066952	7.69087	0.578946	0.998399	Myo1h
ENSMUSG00000030680	0.329817	0.578885	0.998399	Pagr1a
ENSMUSG00000029307	62.3754	0.578679	0.998399	Dmp1
ENSMUSG00000090607	2.85383	-0.578536	0.998399	Gm17052
ENSMUSG00000092638	1.74706	0.578418	0.998399	Mir5112
ENSMUSG00000049744	89.2564	0.578275	0.998399	Arhgap15
ENSMUSG00000091370	0.984728	-0.578219	0.998399	5730435O14Rik
ENSMUSG00000085016	1.18066	0.577999	0.998399	Gm11335
ENSMUSG00000021534	106.321	0.577949	0.998399	1700001L19Rik
ENSMUSG00000108659	16.3463	0.577921	0.998399	Gm34121
ENSMUSG00000086921	0.555473	-0.577795	0.998399	Gm13189
ENSMUSG00000113570	10.2351	0.577632	0.998399	Gm5953
ENSMUSG00000098470	1.96083	0.577611	0.998399	C1rb
ENSMUSG00000057615	13.8672	-0.577488	0.998399	Ldoc1
ENSMUSG00000022209	0.714596	0.577463	0.998399	Dhrs2
ENSMUSG00000097334	5.5895	-0.577131	0.998399	2700012I20Rik
ENSMUSG00000105651	2.66226	-0.577115	0.998399	1700017M07Rik
ENSMUSG00000021565	6.27114	0.577093	0.998399	Slc6a19
ENSMUSG00000092029	4.1261	0.577014	0.998399	Gm9027
ENSMUSG00000111684	0.308156	0.576354	0.998399	Gm8543
ENSMUSG00000006538	7.3095	0.576267	0.998399	Ihh
ENSMUSG00000111657	1.36234	0.576243	0.998399	Gm31592
ENSMUSG00000113625	9.9622	-0.576078	0.998399	Gm3379
ENSMUSG00000106326	0.815803	0.575996	0.998399	Gm42977
ENSMUSG00000105042	0.791562	-0.575929	0.998399	Gm42509
ENSMUSG00000085139	24.3554	-0.575907	0.998399	A730046J19Rik
ENSMUSG00000094974	1.88754	-0.575879	0.998399	Rps19-ps2
ENSMUSG00000022039	0.432896	0.575739	0.998399	Adam2
ENSMUSG00000029510	10.3827	0.575708	0.998399	Gpc2
ENSMUSG00000027409	4.95973	-0.575664	0.998399	1700020A23Rik
ENSMUSG00000112035	7.42917	0.57548	0.998399	Gm49335
ENSMUSG00000112375	5.85337	0.575468	0.998399	Gm38560
ENSMUSG00000097293	4.22366	0.575307	0.998399	D630002J18Rik
ENSMUSG00000072621	2.76888	0.575282	0.998399	Slfn10-ps
ENSMUSG00000045521	2.50374	-0.575243	0.998399	Tssk2
ENSMUSG00000069355	0.408308	-0.575204	0.998399	Gm5152
ENSMUSG00000042622	48.7481	0.575106	0.998399	Maff
ENSMUSG00000106115	1.47878	-0.575052	0.998399	Gm43420
ENSMUSG00000035875	5.41536	0.57505	0.998399	AI182371
ENSMUSG00000104178	4.96284	-0.574958	0.998399	Gm9916
ENSMUSG00000110826	2.1338	0.574943	0.998399	Gm47262
ENSMUSG00000105517	1.22989	-0.574873	0.998399	Gm42436
ENSMUSG00000112368	15.4425	-0.574797	0.998399	Gm49376
ENSMUSG00000102722	3.38207	0.574365	0.998399	Gm37935
ENSMUSG00000085158	0.197927	0.574212	0.998399	Gm14264
ENSMUSG00000020330	13.1659	0.574205	0.998399	Hmmr
ENSMUSG00000107373	8.87335	-0.574063	0.998399	Gm42668
ENSMUSG00000087013	4.08545	-0.574025	0.998399	2610027K06Rik
ENSMUSG00000075297	8.49847	0.573543	0.998399	H60b
ENSMUSG00000006313	6.80639	0.573497	0.998399	Upk1a
ENSMUSG00000039457	30.9783	0.573229	0.998399	Ppl
ENSMUSG00000105322	4.54843	0.573219	0.998399	Gm43751
ENSMUSG00000034295	400.667	0.573188	0.998399	Fhod3
ENSMUSG00000111947	1.03997	-0.57317	0.998399	Gm47438
ENSMUSG00000001493	22.0944	-0.572989	0.998399	Meox1
ENSMUSG00000056089	4.15363	-0.572783	0.998399	Gm5468
ENSMUSG00000043366	6.22054	0.572402	0.998399	Olfr78
ENSMUSG00000106499	6.68495	-0.572377	0.998399	Gm9403
ENSMUSG00000071633	1.18673	-0.572326	0.998399	Gm4952
ENSMUSG00000086585	1.15163	-0.57232	0.998399	Gm16126
ENSMUSG00000106457	6.13162	-0.572268	0.998399	Gm42585
ENSMUSG00000098895	1.01561	0.572216	0.998399	Gm21013
ENSMUSG00000050625	14.5501	0.572132	0.998399	Ccdc121
ENSMUSG00000044646	133.493	0.572122	0.998399	Zbtb7c
ENSMUSG00000110208	1.00818	0.572119	0.998399	Gm45442
ENSMUSG00000114836	18.3409	-0.572034	0.998399	Gm18517
ENSMUSG00000097794	28.651	-0.572003	0.998399	Gm2990
ENSMUSG00000042589	604.35	0.571843	0.998399	Cux2
ENSMUSG00000054957	0.767703	0.571763	0.998399	Gm9959
ENSMUSG00000069893	16.9961	-0.571708	0.998399	9930111J21Rik1
ENSMUSG00000050756	1.18701	0.571684	0.998399	Defb6
ENSMUSG00000064602	3.55337	-0.571602	0.998399	Snora41
ENSMUSG00000105940	2.67999	0.571192	0.998399	Gm42635
ENSMUSG00000083993	0.351278	0.571171	0.998399	Gm14398
ENSMUSG00000055301	0.70414	-0.571109	0.998399	Adh7
ENSMUSG00000054258	0.194476	0.571064	0.998399	Gm5082
ENSMUSG00000063447	0.968855	-0.571062	0.998399	Ube2d2b
ENSMUSG00000077265	4.29187	-0.570949	0.998399	Gm24430
ENSMUSG00000097523	10.3497	0.570711	0.998399	1700022N22Rik
ENSMUSG00000087103	2.36011	-0.57065	0.998399	Gm13344
ENSMUSG00000085129	1.94089	0.570648	0.998399	5031425F14Rik
ENSMUSG00000006542	1.35297	-0.570639	0.998399	Prkag3
ENSMUSG00000096924	3.79497	-0.570515	0.998399	Gm26824
ENSMUSG00000053797	0.728623	0.570408	0.998399	Krt16
ENSMUSG00000115324	1.50184	0.570385	0.998399	4930527F14Rik
ENSMUSG00000100916	3.64219	0.570281	0.998399	Lhb
ENSMUSG00000110665	0.505561	-0.570246	0.998399	Gm31786
ENSMUSG00000105296	0.874709	-0.570123	0.998399	Gm19708
ENSMUSG00000045010	4.99664	-0.57003	0.998399	Gm4779
ENSMUSG00000044988	5.11559	-0.569965	0.998399	Ucn3
ENSMUSG00000036856	135.244	0.56972	0.998399	Wnt4
ENSMUSG00000112095	4.80183	-0.569571	0.998399	A130077B15Rik
ENSMUSG00000043088	2.73561	0.569532	0.998399	Il17re
ENSMUSG00000086631	4.39947	0.569516	0.998399	Gm12784
ENSMUSG00000039462	2.36649	0.569411	0.998399	Col10a1
ENSMUSG00000074240	0.26652	0.569374	0.998399	Cib3
ENSMUSG00000087512	0.641589	-0.569278	0.998399	Gm11985
ENSMUSG00000102760	0.480646	-0.569188	0.998399	Gm37258
ENSMUSG00000023886	46.9311	0.569127	0.998399	Smoc2
ENSMUSG00000055976	14.5068	0.569068	0.998399	Cldn23
ENSMUSG00000110722	0.998026	-0.568718	0.998399	Gm48716
ENSMUSG00000043329	1.14002	0.568696	0.998399	Gm8849
ENSMUSG00000039492	21.5202	-0.568662	0.998399	Ccdc27
ENSMUSG00000073119	5.39679	-0.568563	0.998399	Speer4a
ENSMUSG00000036492	41.8473	0.568514	0.998399	Rnf39
ENSMUSG00000024987	4.46968	-0.568507	0.998399	Cyp26a1
ENSMUSG00000023341	17.9923	-0.568415	0.998399	Mx2
ENSMUSG00000099343	11.6114	-0.568207	0.998399	Gm28836
ENSMUSG00000094504	0.592976	-0.568106	0.998399	Gm5294
ENSMUSG00000088580	0.30201	-0.567975	0.998399	Gm22968
ENSMUSG00000109325	1.71537	-0.567843	0.998399	Krt8-ps
ENSMUSG00000005124	30.0634	0.567755	0.998399	Wisp1
ENSMUSG00000097000	18.4652	0.567725	0.998399	Gm17435
ENSMUSG00000092409	0.409172	-0.567666	0.998399	Gm9613
ENSMUSG00000044405	0.501655	-0.567478	0.998399	Adig
ENSMUSG00000034918	4.73946	0.567416	0.998399	Cdhr2
ENSMUSG00000111792	6.45282	-0.567378	0.998399	Gm33858
ENSMUSG00000110752	0.301157	-0.567321	0.998399	D730003K21Rik
ENSMUSG00000108101	1.35247	0.567261	0.998399	Gm45738
ENSMUSG00000093739	11.8402	0.567216	0.998399	Gm20692
ENSMUSG00000113894	8.07196	0.567212	0.998399	Gm48838
ENSMUSG00000106355	0.326517	0.567118	0.998399	n-TSaga9
ENSMUSG00000052673	3.77011	-0.567017	0.998399	Gm9887
ENSMUSG00000045655	33.3569	0.566903	0.998399	Fam216b
ENSMUSG00000083230	0.535753	0.566877	0.998399	Gm14158
ENSMUSG00000115247	22.5084	-0.566735	0.998399	AC113125.1
ENSMUSG00000035033	724.126	0.566675	0.998399	Tbr1
ENSMUSG00000105112	6.30216	-0.566668	0.998399	Gm42778
ENSMUSG00000106411	0.573938	-0.566578	0.998399	Gm42445
ENSMUSG00000028873	45.3705	0.566567	0.998399	Cdca8
ENSMUSG00000073699	0.333045	0.566536	0.998399	Gm833
ENSMUSG00000026475	137.949	0.566251	0.998399	Rgs16
ENSMUSG00000085760	2.64539	-0.566036	0.998399	Gm14302
ENSMUSG00000098720	8.62616	0.566008	0.998399	Gm27239
ENSMUSG00000110516	4.16488	-0.565963	0.998399	Gm45758
ENSMUSG00000103030	0.836335	-0.565808	0.998399	E330011M16Rik
ENSMUSG00000092593	11.8889	0.565808	0.998399	Gm20492
ENSMUSG00000107971	2.20347	0.565583	0.998399	Gm44260
ENSMUSG00000063166	0.222942	0.565442	0.998399	Gm5449
ENSMUSG00000089827	3.36824	-0.565439	0.998399	1700023H06Rik
ENSMUSG00000107058	3.777	-0.565382	0.998399	Gm42545
ENSMUSG00000049908	1.10706	-0.565361	0.998399	Gja8
ENSMUSG00000005649	1.41522	0.565113	0.998399	Cabp5
ENSMUSG00000086128	53.0258	-0.565087	0.998399	St8sia3os
ENSMUSG00000107037	0.320594	-0.564998	0.998399	Gm29793
ENSMUSG00000063704	26.9895	0.564983	0.998399	Mapk15
ENSMUSG00000025701	17.8899	-0.564968	0.998399	Alox5
ENSMUSG00000084884	0.490074	0.564671	0.998399	Gm12289
ENSMUSG00000098120	6.25148	0.564447	0.998399	Gm5914
ENSMUSG00000031780	10.9677	0.564421	0.998399	Ccl17
ENSMUSG00000065130	0.867829	0.56442	0.998399	Gm24457
ENSMUSG00000087108	1.1984	-0.564299	0.998399	Gm16093
ENSMUSG00000087063	2.55863	0.56423	0.998399	Gm15857
ENSMUSG00000080929	0.725158	-0.564126	0.998399	Gm12891
ENSMUSG00000113335	7.08516	-0.564085	0.998399	Gm48296
ENSMUSG00000024518	4.50773	0.563934	0.998399	Rax
ENSMUSG00000086697	33.0915	-0.56381	0.998399	4933427G23Rik
ENSMUSG00000026824	605.975	0.563801	0.998399	Kcnj3
ENSMUSG00000089967	1.292	-0.563766	0.998399	Gm16550
ENSMUSG00000005470	15.9219	0.563622	0.998399	Asf1b
ENSMUSG00000103686	1.84938	-0.563547	0.998399	Gm37073
ENSMUSG00000066797	7.53185	0.563536	0.998399	Zfp648
ENSMUSG00000055809	25.4729	0.563273	0.998399	Dnaaf3
ENSMUSG00000032690	15.1866	0.563232	0.998399	Oas2
ENSMUSG00000032034	45.405	-0.563199	0.998399	Kcnj5
ENSMUSG00000087114	9.02795	-0.563119	0.998399	Gm16099
ENSMUSG00000099417	0.557916	0.562962	0.998399	1700028B04Rik
ENSMUSG00000038859	15.5026	-0.562951	0.998399	Baiap2l1
ENSMUSG00000038782	17.314	0.562773	0.998399	1700028J19Rik
ENSMUSG00000047606	110.31	0.56239	0.998399	Ankrd34c
ENSMUSG00000073399	2.76365	0.562264	0.998399	Trim40
ENSMUSG00000086522	0.405696	0.562162	0.998399	Gm4473
ENSMUSG00000027188	188.229	0.561991	0.998399	Pamr1
ENSMUSG00000082996	3.69406	0.561922	0.998399	Gm6238
ENSMUSG00000058523	0.952293	0.561837	0.998399	Mup5
ENSMUSG00000082356	0.409608	0.561812	0.998399	Gm15565
ENSMUSG00000019429	25.9504	-0.561361	0.998399	Ffar3
ENSMUSG00000088901	3.65914	-0.561251	0.998399	Mir1943
ENSMUSG00000098016	0.405628	0.560782	0.998399	Gm9211
ENSMUSG00000022155	0.393184	-0.560767	0.998399	Mroh2b
ENSMUSG00000081593	10.7418	0.56066	0.998399	Gm11841
ENSMUSG00000020887	5.7876	0.560539	0.998399	A230052G05Rik
ENSMUSG00000105742	28.9736	0.560406	0.998399	Gm42748
ENSMUSG00000052565	7.53604	-0.56038	0.998399	Hist1h1d
ENSMUSG00000090397	11.0187	-0.560026	0.998399	Gm17096
ENSMUSG00000025359	10.944	-0.559947	0.998399	Pmel
ENSMUSG00000033508	19.7184	0.559818	0.998399	Asprv1
ENSMUSG00000035258	395.873	0.5597	0.998399	Abi3bp
ENSMUSG00000114438	5.22636	0.559606	0.998399	Gm47827
ENSMUSG00000052730	11.6578	0.55958	0.998399	Gm5111
ENSMUSG00000063739	7.43382	-0.559568	0.998399	Gm4963
ENSMUSG00000097257	5.99741	-0.55955	0.998399	Gm26768
ENSMUSG00000087536	3.97675	0.559303	0.998399	Gm14246
ENSMUSG00000108268	1.43301	-0.559294	0.998399	Gm44187
ENSMUSG00000038403	4.28159	0.559275	0.998399	Hfe2
ENSMUSG00000097386	8.96911	0.559272	0.998399	9130213A22Rik
ENSMUSG00000111221	4.76725	0.55903	0.998399	Gm47133
ENSMUSG00000020234	4.12474	-0.55895	0.998399	4930404N11Rik
ENSMUSG00000106530	2.85683	-0.558801	0.998399	Gm42430
ENSMUSG00000047324	1.59184	-0.558457	0.998399	4931429P17Rik
ENSMUSG00000085710	0.953336	-0.558388	0.998399	Gm12676
ENSMUSG00000102771	6.78305	0.558363	0.998399	Gm33320
ENSMUSG00000049598	16.3555	-0.558173	0.998399	Vsig8
ENSMUSG00000112343	73.4791	-0.557881	0.998399	Sfta3-ps
ENSMUSG00000102764	1.37889	-0.557864	0.998399	Gm37183
ENSMUSG00000097403	9.84189	-0.55784	0.998399	9230116N13Rik
ENSMUSG00000000739	1.73776	0.557679	0.998399	Sult5a1
ENSMUSG00000112256	0.365041	0.557575	0.998399	Gm48077
ENSMUSG00000115593	2.09	-0.557486	0.998399	Gm4824
ENSMUSG00000091929	0.41943	0.557312	0.998399	Gm8582
ENSMUSG00000091472	29.0099	-0.557304	0.998399	Gm3739
ENSMUSG00000088464	2.89379	-0.557172	0.998399	Mir1970
ENSMUSG00000027931	69.7342	-0.556946	0.998399	Npr1
ENSMUSG00000092464	15.4819	0.5568	0.998399	Gm8902
ENSMUSG00000079388	4.84166	0.556793	0.998399	2610042L04Rik
ENSMUSG00000094690	2.87708	0.556611	0.998399	1600014C23Rik
ENSMUSG00000097612	2.41265	0.556513	0.998399	Gm26509
ENSMUSG00000037593	22.6836	0.556403	0.998399	BC030499
ENSMUSG00000103970	0.827706	0.556302	0.998399	Gm37678
ENSMUSG00000105100	5.3867	-0.556145	0.998399	Gm44349
ENSMUSG00000024578	3.19551	-0.555969	0.998399	Il17b
ENSMUSG00000107132	9.57527	0.55568	0.998399	Gm15997
ENSMUSG00000101578	6.38633	0.555607	0.998399	Vmn1r206
ENSMUSG00000019989	7.53195	0.555537	0.998399	Enpp3
ENSMUSG00000116500	5.31358	0.555392	0.998399	AC124532.2
ENSMUSG00000092512	1.70209	-0.555253	0.998399	Gm4152
ENSMUSG00000032502	39.4325	-0.555174	0.998399	Stac
ENSMUSG00000045506	4.73855	0.555116	0.998399	A930002H24Rik
ENSMUSG00000100389	7.20343	-0.555019	0.998399	Rbm6-ps2
ENSMUSG00000031629	21.2851	0.554888	0.998399	Cenpu
ENSMUSG00000113126	1.76393	0.554802	0.998399	Gm47588
ENSMUSG00000091583	0.643658	-0.554784	0.998399	Gm17033
ENSMUSG00000045345	2.58994	0.554743	0.998399	9530056K15Rik
ENSMUSG00000082507	2.29724	-0.554574	0.998399	Gm9378
ENSMUSG00000037722	8.25304	0.554534	0.998399	Gnpnat1
ENSMUSG00000104459	8.70628	0.554529	0.998399	Gm37824
ENSMUSG00000068547	3.25039	-0.554455	0.998399	Clca4a
ENSMUSG00000108806	2.06524	0.554313	0.998399	Gm44729
ENSMUSG00000114833	5.71931	-0.553963	0.998399	Gm41192
ENSMUSG00000103366	3.4775	-0.553694	0.998399	C630004L07Rik
ENSMUSG00000045929	2.25481	-0.553668	0.998399	Gm20715
ENSMUSG00000109587	8.59365	0.553578	0.998399	Gm31105
ENSMUSG00000091149	0.44691	0.553467	0.998399	Gm17020
ENSMUSG00000111649	0.405965	-0.553402	0.998399	Gm48945
ENSMUSG00000024440	8.21099	0.553296	0.998399	Pcdh12
ENSMUSG00000043592	5.33719	-0.552973	0.998399	Unc5cl
ENSMUSG00000023505	21.6774	0.552971	0.998399	Cdca3
ENSMUSG00000065778	0.339125	0.552879	0.998399	Gm22154
ENSMUSG00000070390	16.7636	0.552799	0.998399	Nlrp1b
ENSMUSG00000104091	1.13926	-0.552522	0.998399	Gm37317
ENSMUSG00000113063	8.70453	-0.552507	0.998399	Gm34667
ENSMUSG00000108024	4.65067	0.552443	0.998399	Gm43912
ENSMUSG00000092680	17.0179	-0.552208	0.998399	Snord55
ENSMUSG00000081664	2.33649	-0.552205	0.998399	Gm15544
ENSMUSG00000020904	19.9049	0.552174	0.998399	Cfap52
ENSMUSG00000108897	20.1262	-0.552137	0.998399	Gm44861
ENSMUSG00000053049	1.32863	-0.552124	0.998399	Gm15413
ENSMUSG00000110629	1.57443	0.551862	0.998399	4930567H12Rik
ENSMUSG00000069308	0.984593	0.55175	0.998399	Hist1h2bp
ENSMUSG00000052117	8.14895	0.551516	0.998399	D630039A03Rik
ENSMUSG00000047139	230.425	0.551418	0.998399	Cd24a
ENSMUSG00000061878	16.6545	0.551335	0.998399	Sphk1
ENSMUSG00000087371	1.64463	0.551179	0.998399	Gm15541
ENSMUSG00000026308	1.93114	0.551131	0.998399	Klhl30
ENSMUSG00000110227	0.754725	-0.550992	0.998399	Gm45634
ENSMUSG00000081404	2.03988	0.550899	0.998399	Gm15694
ENSMUSG00000030523	4.94601	-0.550825	0.998399	Trpm1
ENSMUSG00000105561	12.4239	-0.550768	0.998399	Gm43462
ENSMUSG00000021569	8.59743	0.550732	0.998399	Trip13
ENSMUSG00000105474	0.381347	0.550583	0.998399	Selenok-ps7
ENSMUSG00000093956	6.01957	-0.550526	0.998399	Gm24497
ENSMUSG00000023882	15.6188	0.550472	0.998399	Zfp54
ENSMUSG00000043301	111.724	0.550262	0.998399	Kcnj6
ENSMUSG00000038925	1.1764	-0.550219	0.998399	E330034G19Rik
ENSMUSG00000087028	5.70601	-0.550192	0.998399	Gm13387
ENSMUSG00000068259	5.79219	0.550134	0.998399	Olfr461
ENSMUSG00000105962	3.14099	-0.550076	0.998399	Gm42432
ENSMUSG00000102516	1.98152	0.550058	0.998399	Gm38340
ENSMUSG00000044847	266.808	0.550024	0.998399	Lsm11
ENSMUSG00000104713	8.03787	0.549954	0.998399	Gbp6
ENSMUSG00000007207	1542.01	0.549703	0.998399	Stx1a
ENSMUSG00000096957	0.997588	-0.549509	0.998399	E230013L22Rik
ENSMUSG00000081161	6.04543	-0.549422	0.998399	Gm12783
ENSMUSG00000085562	29.7871	-0.549412	0.998399	2610028E06Rik
ENSMUSG00000085143	2.24433	-0.549241	0.998399	Gm11520
ENSMUSG00000109036	7.14184	-0.549211	0.998399	2210406H18Rik
ENSMUSG00000029641	31.411	0.549142	0.998399	Rasl11a
ENSMUSG00000066319	1.68433	-0.549122	0.998399	Rtp3
ENSMUSG00000115300	8.72467	0.548947	0.998399	Gm49188
ENSMUSG00000087594	2.64322	0.548915	0.998399	BC039771
ENSMUSG00000100555	2.01121	-0.548782	0.998399	Gm8173
ENSMUSG00000082516	1.00414	0.548729	0.998399	Gm13342
ENSMUSG00000110767	0.613772	-0.548661	0.998399	Gm31432
ENSMUSG00000110437	0.458798	-0.548635	0.998399	Gm45876
ENSMUSG00000036083	0.172711	0.548401	0.998399	Slc17a3
ENSMUSG00000108308	0.867651	-0.548366	0.998399	Gm45218
ENSMUSG00000109235	8.36286	-0.548218	0.998399	Gm5997
ENSMUSG00000097934	8.0643	-0.548186	0.998399	6720483E21Rik
ENSMUSG00000111088	13.7461	-0.548164	0.998399	9430081H08Rik
ENSMUSG00000074001	44.3083	0.548071	0.998399	Klhl40
ENSMUSG00000088273	0.68694	-0.548065	0.998399	Gm23123
ENSMUSG00000085745	3.17785	0.548002	0.998399	Gm14372
ENSMUSG00000112067	0.373167	0.547827	0.998399	Gm48015
ENSMUSG00000035383	2.00281	-0.547625	0.998399	Pmch
ENSMUSG00000063672	0.710924	0.547581	0.998399	Nkx6-3
ENSMUSG00000081953	2.96787	-0.547581	0.998399	Gm12435
ENSMUSG00000083186	1.27518	-0.547533	0.998399	Gm11805
ENSMUSG00000086324	7.14205	-0.547484	0.998399	Gm15564
ENSMUSG00000085599	0.170678	0.547407	0.998399	Gm13449
ENSMUSG00000049988	18.7477	-0.547303	0.998399	Lrrc25
ENSMUSG00000030577	8.39972	-0.547188	0.998399	Cd22
ENSMUSG00000059852	84.528	0.547111	0.998399	Kcng2
ENSMUSG00000054717	27.7697	0.546799	0.998399	Hmgb2
ENSMUSG00000025934	35.6341	-0.546696	0.998399	Gsta3
ENSMUSG00000095147	3.66925	0.546691	0.998399	Mir3070a
ENSMUSG00000112756	1.25503	-0.546642	0.998399	Gm48014
ENSMUSG00000029084	103.384	-0.546353	0.998399	Cd38
ENSMUSG00000115811	1.47024	0.546258	0.998399	Gm41293
ENSMUSG00000109575	13.0197	-0.546172	0.998399	Gm44831
ENSMUSG00000106813	0.517849	-0.545863	0.998399	Gm7181
ENSMUSG00000041722	0.353706	-0.545592	0.998399	Khdc1c
ENSMUSG00000027555	19.1004	0.545569	0.998399	Car13
ENSMUSG00000093658	0.170444	-0.545497	0.998399	Gm20617
ENSMUSG00000107666	0.385406	-0.545489	0.998399	4933406J09Rik
ENSMUSG00000103313	23.6574	-0.545454	0.998399	Gm38357
ENSMUSG00000103706	6.62082	-0.545199	0.998399	6820402A03Rik
ENSMUSG00000071068	10.1115	0.545034	0.998399	Treml2
ENSMUSG00000105434	3.24107	0.544973	0.998399	Gm43359
ENSMUSG00000112017	41.8625	0.544865	0.998399	Gm7842
ENSMUSG00000031273	19.6716	-0.54486	0.998399	Col4a6
ENSMUSG00000067882	11.1512	-0.544813	0.998399	Casp16-ps
ENSMUSG00000027360	40.5821	0.544613	0.998399	Hdc
ENSMUSG00000038527	6.94626	0.544548	0.998399	C1rl
ENSMUSG00000057890	0.507666	0.544488	0.998399	Olfr1375
ENSMUSG00000108699	0.130843	-0.544416	0.998399	Gm18988
ENSMUSG00000057836	17.9178	-0.544333	0.998399	Xlr3a
ENSMUSG00000030981	3.50689	0.54407	0.998399	Mmp21
ENSMUSG00000026357	1.11712	0.544021	0.998399	Rgs18
ENSMUSG00000021509	9.56845	0.543978	0.998399	Slc25a48
ENSMUSG00000034607	4.63	0.543975	0.998399	Pof1b
ENSMUSG00000097748	3.95353	0.543747	0.998399	Gm26533
ENSMUSG00000087084	13.5573	0.543644	0.998399	Gm13016
ENSMUSG00000065454	1.16784	0.543592	0.998399	Mir124a-3
ENSMUSG00000045339	0.737293	0.543584	0.998399	A930104D05Rik
ENSMUSG00000037798	0.551321	0.543489	0.998399	Mat1a
ENSMUSG00000078630	5.80291	-0.543411	0.998399	Tomt
ENSMUSG00000089417	5.64164	-0.543386	0.998399	Gm22009
ENSMUSG00000087004	0.455711	-0.543221	0.998399	Gm14154
ENSMUSG00000109588	13.6333	0.543139	0.998399	Lnp1
ENSMUSG00000090084	18.3941	0.543037	0.998399	Srpx
ENSMUSG00000019326	12.4764	-0.542916	0.998399	Aoc3
ENSMUSG00000087341	10.5012	0.542893	0.998399	0610040F04Rik
ENSMUSG00000109485	2.01246	-0.542596	0.998399	Gm45016
ENSMUSG00000112507	0.590207	-0.542482	0.998399	Gm47589
ENSMUSG00000109958	2.54825	0.542457	0.998399	Gm32786
ENSMUSG00000087785	2.77981	0.542446	0.998399	Gm23172
ENSMUSG00000040706	8.73654	-0.542439	0.998399	Agmat
ENSMUSG00000107571	1.26063	0.542424	0.998399	Gm43877
ENSMUSG00000005824	0.638596	-0.542357	0.998399	Tnfsf14
ENSMUSG00000102672	2.11737	0.542292	0.998399	Gm37105
ENSMUSG00000108825	16.5707	0.542272	0.998399	Gm45838
ENSMUSG00000079962	0.84835	0.542211	0.998399	Gm12643
ENSMUSG00000032845	4.96335	-0.542135	0.998399	Alpk2
ENSMUSG00000049420	99.8438	0.542116	0.998399	Tmem200a
ENSMUSG00000112413	2.06655	-0.542069	0.998399	Gm6867
ENSMUSG00000086238	0.469822	-0.542042	0.998399	Gm14258
ENSMUSG00000111904	1.08089	0.541933	0.998399	Gm2395
ENSMUSG00000097636	10.3527	-0.541908	0.998399	Mirt1
ENSMUSG00000031893	13.8806	0.541892	0.998399	Tsnaxip1
ENSMUSG00000055027	56.6513	-0.541874	0.998399	Smyd1
ENSMUSG00000113302	1.26811	0.541825	0.998399	Gm32219
ENSMUSG00000100009	13.2543	0.541485	0.998399	Gm7967
ENSMUSG00000083413	2.56341	0.541162	0.998399	Vmn1r-ps110
ENSMUSG00000066058	4.55094	-0.541022	0.998399	Cldn19
ENSMUSG00000065592	0.962395	-0.540985	0.998399	Mir145a
ENSMUSG00000102774	1.99042	-0.540961	0.998399	Gm9748
ENSMUSG00000072900	1.19023	0.54094	0.998399	Mir540
ENSMUSG00000109387	1.78996	-0.540708	0.998399	Gm45182
ENSMUSG00000079915	2.1005	0.540627	0.998399	Gm16073
ENSMUSG00000110636	1.12776	-0.540622	0.998399	Gm39397
ENSMUSG00000105328	0.772111	-0.540509	0.998399	Gm43180
ENSMUSG00000083220	0.166496	0.540492	0.998399	Gm12919
ENSMUSG00000025467	8.97032	0.540125	0.998399	Prap1
ENSMUSG00000055497	5.41001	0.539831	0.998399	Gm9974
ENSMUSG00000024910	3.58088	-0.539828	0.998399	Ctsw
ENSMUSG00000021732	98.6058	0.53967	0.998399	Fgf10
ENSMUSG00000097206	0.0703299	0.539581	0.998399	Gm26699
ENSMUSG00000043333	9.41509	-0.539331	0.998399	Rhbdl2
ENSMUSG00000109244	2.82477	-0.539102	0.998399	Gm44751
ENSMUSG00000084946	59.7347	0.539032	0.998399	Dlx1as
ENSMUSG00000108874	5.03924	-0.538896	0.998399	Gm9711
ENSMUSG00000097502	3.69645	-0.538885	0.998399	4930528D03Rik
ENSMUSG00000062582	1.20276	0.538596	0.998399	Rpl30-ps8
ENSMUSG00000113650	9.34962	-0.53833	0.998399	Gm47826
ENSMUSG00000111097	2.8584	0.53818	0.998399	Gm34069
ENSMUSG00000081434	5.98467	0.537997	0.998399	Gm14165
ENSMUSG00000104873	1.06411	0.537984	0.998399	Gm40332
ENSMUSG00000107902	25.3978	0.537983	0.998399	Gm32592
ENSMUSG00000104560	0.745229	0.537787	0.998399	Gm8115
ENSMUSG00000115662	13.6766	0.537623	0.998399	Gm7232
ENSMUSG00000029123	72.5371	-0.537607	0.998399	Stk32b
ENSMUSG00000051295	6.68902	0.537521	0.998399	9630028B13Rik
ENSMUSG00000114962	0.422241	0.537312	0.998399	Gm6343
ENSMUSG00000104494	66.4976	-0.537284	0.998399	Gm37111
ENSMUSG00000042677	26.8028	0.537187	0.998399	Zc3h12a
ENSMUSG00000069792	8.81227	0.537158	0.998399	Wfdc17
ENSMUSG00000097155	0.344771	-0.537113	0.998399	Gm26511
ENSMUSG00000041449	0.709866	0.537071	0.998399	Serpina3h
ENSMUSG00000110161	6.16961	0.536962	0.998399	Gm45494
ENSMUSG00000104999	4.24354	0.536891	0.998399	4930477O15Rik
ENSMUSG00000097278	0.66008	-0.536801	0.998399	Gm26650
ENSMUSG00000075027	1.85169	-0.536765	0.998399	4631405J19Rik
ENSMUSG00000015880	11.9647	0.536728	0.998399	Ncapg
ENSMUSG00000033470	15.3812	-0.536632	0.998399	Cysltr2
ENSMUSG00000035352	8.17825	0.536546	0.998399	Ccl12
ENSMUSG00000113427	44.6259	-0.536423	0.998399	AC163040.1
ENSMUSG00000097986	1.4026	-0.536383	0.998399	Gm26953
ENSMUSG00000113883	3.27254	0.536241	0.998399	Gm36500
ENSMUSG00000050765	1.08862	0.536115	0.998399	Gm5084
ENSMUSG00000050215	1.44032	-0.536063	0.998399	Olfr70
ENSMUSG00000053749	2.82204	0.536007	0.998399	Gm9920
ENSMUSG00000086602	16.3272	-0.535866	0.998399	Gm15609
ENSMUSG00000027790	1.49857	-0.535838	0.998399	Sis
ENSMUSG00000053846	45.6623	0.535747	0.998399	Lipg
ENSMUSG00000108318	1.38197	0.535736	0.998399	Gm45170
ENSMUSG00000053977	0.835279	-0.535533	0.998399	Cd8a
ENSMUSG00000108520	13.1982	0.535519	0.998399	Gm44684
ENSMUSG00000084381	3.16074	-0.53545	0.998399	AA413626
ENSMUSG00000081985	31.4941	0.535361	0.998399	Gng2-ps1
ENSMUSG00000008590	1.19326	0.535255	0.998399	Htr3b
ENSMUSG00000027224	2.45486	0.534981	0.998399	Duoxa1
ENSMUSG00000074277	2.25254	0.534651	0.998399	Phldb3
ENSMUSG00000113432	16.3501	0.534558	0.998399	8430406P12Rik
ENSMUSG00000113087	2.0641	-0.534539	0.998399	4930473H19Rik
ENSMUSG00000086409	0.915736	-0.534422	0.998399	Gm13898
ENSMUSG00000080862	0.409051	-0.534352	0.998399	Gm14523
ENSMUSG00000070719	1.67862	0.534272	0.998399	Pla2g4d
ENSMUSG00000045903	363.027	0.534232	0.998399	Npas4
ENSMUSG00000020437	14.1788	-0.534138	0.998399	Myo1g
ENSMUSG00000024857	0.349508	0.533959	0.998399	Cabp2
ENSMUSG00000000216	4.50832	-0.533887	0.998399	Scnn1g
ENSMUSG00000087435	0.549077	-0.5338	0.998399	Gm16323
ENSMUSG00000099196	0.580212	0.533781	0.998399	Mir1258
ENSMUSG00000031138	5.6235	-0.533774	0.998399	F9
ENSMUSG00000050957	13.4076	-0.533764	0.998399	Insl6
ENSMUSG00000086582	1.68778	0.533747	0.998399	Gm16272
ENSMUSG00000110521	2.99165	-0.533709	0.998399	Olfr856-ps1
ENSMUSG00000039391	26.8595	0.53355	0.998399	Ccdc81
ENSMUSG00000108278	0.972102	-0.533468	0.998399	Gm44194
ENSMUSG00000099879	2.58959	-0.533282	0.998399	Gm29123
ENSMUSG00000097572	8.86413	-0.533136	0.998399	Gm26797
ENSMUSG00000097868	17.2479	0.532854	0.998399	A330069E16Rik
ENSMUSG00000089979	7.98874	0.532527	0.998399	Gm15954
ENSMUSG00000059252	2.14834	0.532505	0.998399	Tpt1-ps5
ENSMUSG00000110618	12.3376	0.532377	0.998399	Gm39822
ENSMUSG00000058022	2.46499	-0.532374	0.998399	Adtrp
ENSMUSG00000108739	0.906303	-0.532359	0.998399	Gm45096
ENSMUSG00000105923	6.68283	0.532289	0.998399	A830019L24Rik
ENSMUSG00000020493	20.1975	0.532281	0.998399	Prr11
ENSMUSG00000113741	1.31245	0.532139	0.998399	Gm48236
ENSMUSG00000097686	4.35864	0.532025	0.998399	Gm26647
ENSMUSG00000097286	9.03762	0.531885	0.998399	Gm26684
ENSMUSG00000030898	379.665	0.531853	0.998399	Cckbr
ENSMUSG00000087452	0.44597	0.531828	0.998399	Gm11998
ENSMUSG00000100927	1.70845	-0.531782	0.998399	Gm28536
ENSMUSG00000078932	7.24806	-0.531697	0.998399	CN725425
ENSMUSG00000051805	2.35618	-0.531617	0.998399	A530095I07Rik
ENSMUSG00000116114	9.80196	0.531496	0.998399	AC163018.1
ENSMUSG00000108688	1.55465	0.531478	0.998399	Gm44985
ENSMUSG00000098050	16.2168	0.531445	0.998399	Gm5345
ENSMUSG00000108227	3.98742	0.531417	0.998399	4933412L11Rik
ENSMUSG00000028167	28.8804	-0.531408	0.998399	Bdh2
ENSMUSG00000081323	1.18602	0.531338	0.998399	Rpl7l1-ps1
ENSMUSG00000091510	15.9787	0.531267	0.998399	Mtag2
ENSMUSG00000093176	1.84152	-0.53124	0.998399	Mir5119
ENSMUSG00000028217	0.841977	-0.531215	0.998399	Cdh17
ENSMUSG00000051257	0.426369	0.530946	0.998399	Trap1a
ENSMUSG00000024459	11.6141	0.530851	0.998399	H2-M5
ENSMUSG00000073739	13.4998	-0.530296	0.998399	Gm16287
ENSMUSG00000071332	4.51123	0.530207	0.998399	E230015B07Rik
ENSMUSG00000030278	0.498593	-0.530038	0.998399	Cidec
ENSMUSG00000088506	3.62023	-0.53001	0.998399	Gm24409
ENSMUSG00000106321	12.0191	0.530004	0.998399	Gm43674
ENSMUSG00000030650	3.1025	0.529981	0.998399	Tmc5
ENSMUSG00000022528	119.77	0.529238	0.998399	Hes1
ENSMUSG00000114680	2.88022	0.5292	0.998399	Gm47202
ENSMUSG00000086913	2.61474	-0.529163	0.998399	Gm14019
ENSMUSG00000087264	14.7383	-0.529089	0.998399	Gad1os
ENSMUSG00000113881	0.287943	0.529061	0.998399	Gm18592
ENSMUSG00000017716	16.2406	0.529036	0.998399	Birc5
ENSMUSG00000018752	5.73249	0.529028	0.998399	Tnfsfm13
ENSMUSG00000112719	6.7053	-0.528689	0.998399	Gm45925
ENSMUSG00000052922	0.218647	0.528682	0.998399	Bpi
ENSMUSG00000075304	13.9807	0.528505	0.998399	Sp5
ENSMUSG00000108536	5.78254	-0.528458	0.998399	Gm45059
ENSMUSG00000112258	3.00684	-0.527428	0.998399	Gm10165
ENSMUSG00000071724	9.66362	-0.526832	0.998399	Smpd5
ENSMUSG00000098154	0.149535	0.526806	0.998399	Gm5787
ENSMUSG00000020782	27.1318	0.526769	0.998399	Llgl2
ENSMUSG00000054745	5.7111	0.526722	0.998399	Gm9955
ENSMUSG00000108435	4.21051	0.526546	0.998399	Gm45051
ENSMUSG00000097882	14.3913	0.526428	0.998399	0610038B21Rik
ENSMUSG00000091154	0.572278	0.52642	0.998399	Proscos
ENSMUSG00000044471	17.3269	-0.526315	0.998399	Lncpint
ENSMUSG00000006378	23.3397	0.526289	0.998399	Gcat
ENSMUSG00000088856	3.79571	-0.526205	0.998399	Gm24727
ENSMUSG00000050141	77.4423	0.526178	0.998399	Fam205c
ENSMUSG00000110249	262.877	0.5261	0.998399	9330121K16Rik
ENSMUSG00000065667	0.572182	0.526088	0.998399	Gm22576
ENSMUSG00000048574	8.87079	0.526038	0.998399	Ccnb1-ps
ENSMUSG00000111158	1.42284	0.525933	0.998399	Gm48741
ENSMUSG00000106940	4.23651	-0.525835	0.998399	Gm42930
ENSMUSG00000067878	2.01144	-0.525779	0.998399	Map7d3
ENSMUSG00000114218	0.611562	-0.525549	0.998399	Gm47423
ENSMUSG00000096918	0.219643	0.525433	0.998399	Gm16863
ENSMUSG00000112673	7.89937	0.525375	0.998399	Gm7413
ENSMUSG00000059741	0.507204	0.525372	0.998399	Myl3
ENSMUSG00000065669	2.88054	-0.52535	0.998399	Gm22581
ENSMUSG00000052151	99.6429	-0.525209	0.998399	Plpp2
ENSMUSG00000047940	2.91746	-0.525192	0.998399	Stpg2
ENSMUSG00000073752	6.41764	0.525191	0.998399	Gm10570
ENSMUSG00000030336	6.2761	-0.525137	0.998399	Cd27
ENSMUSG00000001918	70.9299	-0.524988	0.998399	Slc1a5
ENSMUSG00000086584	4.3728	0.524951	0.998399	Gm12002
ENSMUSG00000075528	17.0848	-0.524852	0.998399	Aarsd1
ENSMUSG00000112630	11.6216	0.524826	0.998399	Gm36908
ENSMUSG00000096962	2.23791	-0.524409	0.998399	Gm26622
ENSMUSG00000088119	13.1863	0.524198	0.998399	Gm24060
ENSMUSG00000082778	3.32935	0.524155	0.998399	Gm15191
ENSMUSG00000027326	13.1703	0.524145	0.998399	Knl1
ENSMUSG00000084265	0.563017	-0.524143	0.998399	Gm14541
ENSMUSG00000074217	15.0118	-0.524057	0.998399	2210011C24Rik
ENSMUSG00000104347	0.916133	0.523995	0.998399	Gm37689
ENSMUSG00000081739	2.95821	-0.523853	0.998399	Mdm4-ps
ENSMUSG00000021553	2.14209	0.523828	0.998399	Slc28a3
ENSMUSG00000022805	37.9796	0.523807	0.998399	Maats1
ENSMUSG00000080797	6.13049	-0.523735	0.998399	Gm15760
ENSMUSG00000082280	2.20823	-0.523719	0.998399	Gm5847
ENSMUSG00000004371	5.83429	0.523681	0.998399	Il11
ENSMUSG00000083811	13.2702	-0.52352	0.998399	Gm13071
ENSMUSG00000081099	1.62573	-0.523427	0.998399	Gm5270
ENSMUSG00000107620	20.9958	-0.523405	0.998399	Gm44256
ENSMUSG00000092090	80.9486	0.523399	0.998399	Gm3294
ENSMUSG00000107287	1.71893	0.523347	0.998399	Gm43458
ENSMUSG00000094952	6.64131	-0.523318	0.998399	Mir3070b
ENSMUSG00000001155	5.79529	-0.523294	0.998399	Ftcd
ENSMUSG00000073242	1.98629	-0.523212	0.998399	Dnmt3aos
ENSMUSG00000068463	2.96504	-0.52308	0.998399	B630019A10Rik
ENSMUSG00000097005	1.45011	-0.523077	0.998399	4930598A11Rik
ENSMUSG00000112141	0.191762	0.522873	0.998399	4930563J15Rik
ENSMUSG00000100444	0.330446	0.522782	0.998399	C530043A13Rik
ENSMUSG00000113898	7.93778	0.522674	0.998399	Gm19144
ENSMUSG00000097170	14.7486	-0.522381	0.998399	Gm16982
ENSMUSG00000100334	1.66968	0.522379	0.998399	C230024C17Rik
ENSMUSG00000035916	1.75305	0.522293	0.998399	Ptprq
ENSMUSG00000070337	20.2221	-0.522252	0.998399	Gpr179
ENSMUSG00000108936	0.567703	-0.522169	0.998399	Gm8745
ENSMUSG00000114066	7.60278	-0.522136	0.998399	Gm9202
ENSMUSG00000039070	10.1943	-0.522096	0.998399	Cpa4
ENSMUSG00000087008	17.1087	0.521914	0.998399	Gm5530
ENSMUSG00000106410	0.325229	0.521834	0.998399	Gm29755
ENSMUSG00000113853	5.63738	0.521795	0.998399	Gm47583
ENSMUSG00000025983	4.87155	-0.521647	0.998399	Ccdc150
ENSMUSG00000097723	15.7089	-0.521632	0.998399	Gm26848
ENSMUSG00000105357	0.976774	0.521624	0.998399	Gm42647
ENSMUSG00000058818	9.63092	-0.521611	0.998399	Pirb
ENSMUSG00000062248	7.60371	0.52161	0.998399	Cks2
ENSMUSG00000021611	23.876	0.521604	0.998399	Tert
ENSMUSG00000067860	113.586	0.521559	0.998399	Zic3
ENSMUSG00000097184	34.1226	-0.52144	0.998399	4632428C04Rik
ENSMUSG00000107990	3.69856	-0.521318	0.998399	Gm7890
ENSMUSG00000112279	2.04814	0.521248	0.998399	Gm18774
ENSMUSG00000080370	1.67743	0.521145	0.998399	Gm22952
ENSMUSG00000081992	7.12693	-0.521014	0.998399	Gm13408
ENSMUSG00000114968	0.642609	-0.520995	0.998399	A630019I02Rik
ENSMUSG00000024114	18.4269	-0.520945	0.998399	Prss41
ENSMUSG00000105970	1.24258	0.520899	0.998399	Gm43360
ENSMUSG00000073125	21.9433	-0.520725	0.998399	Xlr3b
ENSMUSG00000104728	4.79018	0.520567	0.998399	Gm42462
ENSMUSG00000068407	1.55633	-0.520565	0.998399	Rnase12
ENSMUSG00000020914	87.9563	0.520504	0.998399	Top2a
ENSMUSG00000099825	3.51751	0.520473	0.998399	1810012K16Rik
ENSMUSG00000101849	13.0825	-0.520336	0.998399	Gm28386
ENSMUSG00000113324	0.452629	0.520129	0.998399	Gm48819
ENSMUSG00000112824	1.35626	0.52011	0.998399	Gm47917
ENSMUSG00000100554	0.792471	0.520001	0.998399	Gm7690
ENSMUSG00000105552	7.80327	0.51988	0.998399	Gm19710
ENSMUSG00000108402	8.53951	-0.519606	0.998399	9430064I24Rik
ENSMUSG00000109305	3.28036	-0.519603	0.998399	1810010D01Rik
ENSMUSG00000112826	2.41504	-0.519541	0.998399	Gm1559
ENSMUSG00000026126	17.5429	-0.519502	0.998399	Ptpn18
ENSMUSG00000073103	0.275875	-0.519474	0.998399	Gm10466
ENSMUSG00000021337	9.5822	-0.519352	0.998399	Scgn
ENSMUSG00000083833	60.2824	-0.519293	0.998399	Gm13841
ENSMUSG00000025213	62.9161	0.519233	0.998399	Kazald1
ENSMUSG00000029601	28.3554	0.51921	0.998399	Iqcd
ENSMUSG00000036292	35.0928	-0.519096	0.998399	Gramd1c
ENSMUSG00000070867	28.4101	0.519062	0.998399	Trabd2b
ENSMUSG00000107814	0.467496	0.518968	0.998399	Gm35876
ENSMUSG00000083166	0.708151	0.518898	0.998399	Gm8648
ENSMUSG00000109209	12.6064	0.518874	0.998399	Gm45104
ENSMUSG00000104663	10.4063	-0.518779	0.998399	Gm3203
ENSMUSG00000037708	24.7014	0.518636	0.998399	Spag6
ENSMUSG00000090535	7.52747	-0.518623	0.998399	Gm8540
ENSMUSG00000097586	0.693332	0.518608	0.998399	Gm26528
ENSMUSG00000092592	10.8746	-0.518601	0.998399	Gm20449
ENSMUSG00000097524	1.63533	0.518391	0.998399	Gm26846
ENSMUSG00000042655	4.21824	-0.518081	0.998399	Fam159b
ENSMUSG00000029618	1.58431	0.518069	0.998399	Ocm
ENSMUSG00000115784	3.41185	0.518034	0.998399	Gm30929
ENSMUSG00000111633	3.13138	-0.51768	0.998399	Gm39377
ENSMUSG00000085857	0.453162	0.517374	0.998399	Gm15392
ENSMUSG00000028971	51.2528	0.517122	0.998399	Cort
ENSMUSG00000098175	0.914913	-0.516669	0.998399	Gm7545
ENSMUSG00000081480	0.545168	-0.516648	0.998399	Gm13608
ENSMUSG00000080992	0.276834	-0.516397	0.998399	Psmb5-ps
ENSMUSG00000024354	11.3402	0.516365	0.998399	Slc23a1
ENSMUSG00000062704	5.03522	0.516289	0.998399	9430002A10Rik
ENSMUSG00000113860	4.57244	0.516281	0.998399	Gm45949
ENSMUSG00000091686	1.86509	0.516194	0.998399	4930471C04Rik
ENSMUSG00000107364	0.801636	-0.516158	0.998399	Gm43051
ENSMUSG00000108804	3.49078	0.516104	0.998399	Gm30437
ENSMUSG00000068855	2.24771	0.516009	0.998399	Hist2h2ac
ENSMUSG00000043789	7.53095	0.515935	0.998399	Vwce
ENSMUSG00000100632	6.64265	0.515924	0.998399	9430060I03Rik
ENSMUSG00000114621	2.96927	-0.515817	0.998399	Gm31107
ENSMUSG00000113776	1.80869	0.515766	0.998399	Gm19327
ENSMUSG00000084995	0.31371	-0.515718	0.998399	Lyzl4os
ENSMUSG00000042451	5.83724	-0.515619	0.998399	Mybph
ENSMUSG00000048528	0.871976	-0.515611	0.998399	Nkx1-2
ENSMUSG00000106341	0.603821	-0.515503	0.998399	Gm43330
ENSMUSG00000089983	2.82479	0.515488	0.998399	2010320O07Rik
ENSMUSG00000104951	22.2141	0.515333	0.998399	Gm43413
ENSMUSG00000091947	5.02974	0.51522	0.998399	6530401F13Rik
ENSMUSG00000084407	18.4586	0.515145	0.998399	Gm14018
ENSMUSG00000030158	4.10006	0.515114	0.998399	Clec12b
ENSMUSG00000026459	0.913424	-0.515085	0.998399	Myog
ENSMUSG00000097399	3.62426	0.515077	0.998399	Gm26555
ENSMUSG00000107173	6.33525	0.514928	0.998399	Gm43266
ENSMUSG00000114157	4.52827	0.51477	0.998399	Gm47870
ENSMUSG00000085276	1.98485	0.514729	0.998399	Gm15812
ENSMUSG00000116083	19.7629	0.514634	0.998399	AC138715.1
ENSMUSG00000036216	2.58824	0.514382	0.998399	Leap2
ENSMUSG00000104874	1.17556	-0.514147	0.998399	Gm43387
ENSMUSG00000073130	9.25399	0.5139	0.998399	Gm1141
ENSMUSG00000098322	3.97236	-0.513884	0.998399	5830468F06Rik
ENSMUSG00000028262	0.694067	0.513808	0.998399	Clca3a2
ENSMUSG00000112243	0.521888	0.513806	0.998399	Gm47342
ENSMUSG00000047220	4.9657	0.513666	0.998399	Ccdc36
ENSMUSG00000111817	0.833402	-0.513602	0.998399	Gm47154
ENSMUSG00000112213	0.333855	-0.513597	0.998399	4930555G07Rik
ENSMUSG00000078763	0.876979	0.513561	0.998399	Slfn1
ENSMUSG00000084628	2.80522	0.513337	0.998399	Gm22613
ENSMUSG00000034185	19.7607	-0.513222	0.998399	6430628N08Rik
ENSMUSG00000103685	7.9798	-0.513078	0.998399	Gm37074
ENSMUSG00000030606	27.8926	-0.51306	0.998399	Hapln3
ENSMUSG00000026592	0.847101	0.513023	0.998399	Tex35
ENSMUSG00000043621	53.3031	0.513009	0.998399	Ubxn10
ENSMUSG00000106475	1.85816	0.512943	0.998399	Gm43011
ENSMUSG00000086451	0.998073	0.512921	0.998399	4933431K23Rik
ENSMUSG00000086695	4.76979	0.512874	0.998399	Gm15247
ENSMUSG00000097979	4.56584	-0.512724	0.998399	Gm4691
ENSMUSG00000108521	2.04224	0.512663	0.998399	Gm44639
ENSMUSG00000100825	0.626106	-0.512644	0.998399	Itpa-ps2
ENSMUSG00000061167	9.01913	-0.512422	0.998399	Rpl15-ps3
ENSMUSG00000078879	3.83233	0.512364	0.998399	Zfp973
ENSMUSG00000113505	1.16277	0.512341	0.998399	Gm48593
ENSMUSG00000087314	32.02	0.512053	0.998399	Prkag2os2
ENSMUSG00000072487	20.3332	0.512028	0.998399	Mroh5
ENSMUSG00000068227	19.9154	-0.511982	0.998399	Il2rb
ENSMUSG00000030228	2.94036	0.511762	0.998399	Pik3c2g
ENSMUSG00000048329	1.04916	0.511585	0.998399	Mfsd6l
ENSMUSG00000101834	4.77043	0.511548	0.998399	Gm5829
ENSMUSG00000086286	6.41469	-0.511534	0.998399	Gm15138
ENSMUSG00000009350	1.14967	0.5113	0.998399	Mpo
ENSMUSG00000085375	0.290849	0.51127	0.998399	Gm12506
ENSMUSG00000040985	0.644792	0.511232	0.998399	Sun3
ENSMUSG00000103320	6.59542	-0.511195	0.998399	Gm37403
ENSMUSG00000026387	9.65659	0.510759	0.998399	Sctr
ENSMUSG00000051367	1.70367	0.510675	0.998399	Six1
ENSMUSG00000087456	0.737812	-0.510633	0.998399	Gm16322
ENSMUSG00000086420	1.26028	0.510622	0.998399	Gm8865
ENSMUSG00000103162	0.647869	-0.510533	0.998399	Gm38147
ENSMUSG00000040204	29.2375	0.510496	0.998399	Pclaf
ENSMUSG00000050304	2.17948	-0.510149	0.998399	Slc25a2
ENSMUSG00000090329	0.766346	-0.510016	0.998399	Gm17160
ENSMUSG00000102564	5.34047	-0.510015	0.998399	Gm37035
ENSMUSG00000068744	34.4943	0.509652	0.998399	Psrc1
ENSMUSG00000014542	0.229673	-0.509639	0.998399	Clec4f
ENSMUSG00000064065	714.394	0.509562	0.998399	Ipcef1
ENSMUSG00000043439	777.001	0.509483	0.998399	Epop
ENSMUSG00000083614	5.14206	-0.50934	0.998399	Gm12795
ENSMUSG00000111355	0.206195	-0.509261	0.998399	Gm8911
ENSMUSG00000026981	2.56709	-0.509119	0.998399	Il1rn
ENSMUSG00000046794	29.309	-0.509043	0.998399	Ppp1r3b
ENSMUSG00000084993	0.872565	0.509015	0.998399	Gm12305
ENSMUSG00000093452	10.5732	-0.508861	0.998399	Zfhx2os
ENSMUSG00000021208	18.4594	0.508759	0.998399	Ifi27l2b
ENSMUSG00000025425	304.684	0.508654	0.998399	St8sia5
ENSMUSG00000097840	4.16791	-0.508653	0.998399	Gm26756
ENSMUSG00000084371	10.7758	-0.508457	0.998399	Gm14113
ENSMUSG00000108780	0.589074	-0.508316	0.998399	5430434F05Rik
ENSMUSG00000116102	0.823543	0.508305	0.998399	AC154586.1
ENSMUSG00000087610	4.17696	-0.508211	0.998399	Gm16253
ENSMUSG00000043230	2.79423	-0.508145	0.998399	Fam124b
ENSMUSG00000087449	2.35602	-0.508007	0.998399	Gm12971
ENSMUSG00000073407	0.538177	0.507963	0.998399	Gm6034
ENSMUSG00000026730	348.806	0.507872	0.998399	Pter
ENSMUSG00000019848	20.2445	-0.507722	0.998399	Popdc3
ENSMUSG00000036357	673.87	-0.507691	0.998399	Gpr101
ENSMUSG00000074065	1.80044	-0.507609	0.998399	Gm10617
ENSMUSG00000044548	54.2708	0.507534	0.998399	Dact1
ENSMUSG00000114566	1.29204	-0.507467	0.998399	Gm48500
ENSMUSG00000084306	1.54504	0.507401	0.998399	Gm11743
ENSMUSG00000021898	7.89221	-0.507365	0.998399	Asb14
ENSMUSG00000031994	28.0209	0.507356	0.998399	Adamts8
ENSMUSG00000022425	5134.36	-0.507217	0.998399	Enpp2
ENSMUSG00000066443	1.40408	0.507178	0.998399	Gm10163
ENSMUSG00000089991	33.7503	-0.50705	0.998399	Gm16332
ENSMUSG00000097833	0.612943	0.506924	0.998399	Gm5976
ENSMUSG00000034486	27.0826	-0.506914	0.998399	Gbx2
ENSMUSG00000071392	11.5898	0.506901	0.998399	Ect2l
ENSMUSG00000026301	33.406	0.506786	0.998399	Iqca
ENSMUSG00000114433	5.59073	-0.506724	0.998399	Gm48488
ENSMUSG00000085715	2.83381	-0.506554	0.998399	Tsix
ENSMUSG00000065952	0.573798	0.506498	0.998399	C330021F23Rik
ENSMUSG00000044378	1.07935	-0.506447	0.998399	Slc15a5
ENSMUSG00000087022	77.2976	0.506383	0.998399	9130024F11Rik
ENSMUSG00000097294	11.8855	-0.506229	0.998399	Gm26888
ENSMUSG00000002769	10.6815	-0.506019	0.998399	Gnmt
ENSMUSG00000059406	66.8215	-0.505997	0.998399	Tmprss9
ENSMUSG00000085548	0.79753	-0.505971	0.998399	Gm11753
ENSMUSG00000086109	5.35444	0.505909	0.998399	Gm13391
ENSMUSG00000085860	1.1423	0.50589	0.998399	2410003L11Rik
ENSMUSG00000106691	6.91838	0.505832	0.998399	2700029L08Rik
ENSMUSG00000030206	7.49178	0.505218	0.998399	Gsg1
ENSMUSG00000084866	13.3018	0.505208	0.998399	A930006K02Rik
ENSMUSG00000082755	16.9402	0.505159	0.998399	Gm8692
ENSMUSG00000110795	1.25465	0.50507	0.998399	Gm47179
ENSMUSG00000075036	14.0619	0.50481	0.998399	Gm10805
ENSMUSG00000006221	2.52741	0.504792	0.998399	Hspb7
ENSMUSG00000114050	3.58846	-0.504766	0.998399	Gm47666
ENSMUSG00000086283	1.30955	-0.504745	0.998399	2810433D01Rik
ENSMUSG00000032999	2.47441	0.504613	0.998399	Nlrp4f
ENSMUSG00000031722	12.0113	-0.504603	0.998399	Hp
ENSMUSG00000098221	28.5607	-0.504489	0.998399	Gm27030
ENSMUSG00000086228	48.4875	-0.504425	0.998399	Ubap1l
ENSMUSG00000051378	8.51342	0.5044	0.998399	Kif18b
ENSMUSG00000081782	0.692867	0.504219	0.998399	Gm15152
ENSMUSG00000044071	527.705	0.504009	0.998399	Fam19a2
ENSMUSG00000086006	53.2321	-0.503991	0.998399	Gm13293
ENSMUSG00000090889	1.45531	0.503561	0.998399	Gm17428
ENSMUSG00000105005	3.65665	0.503531	0.998399	Gm9729
ENSMUSG00000071713	31.1161	-0.503338	0.998399	Csf2rb
ENSMUSG00000073529	6.0224	-0.503311	0.998399	F830208F22Rik
ENSMUSG00000108906	3.25718	0.503292	0.998399	Gm8314
ENSMUSG00000089680	1.72909	-0.503263	0.998399	Gm15722
ENSMUSG00000094732	20.0379	0.503251	0.998399	1500015L24Rik
ENSMUSG00000110816	8.82047	0.503236	0.998399	Gm19178
ENSMUSG00000047104	0.517796	0.503224	0.998399	Pbp2
ENSMUSG00000081274	0.290182	0.503078	0.998399	Gm15727
ENSMUSG00000026278	710.193	0.50305	0.998399	Bok
ENSMUSG00000030587	6.45257	-0.502966	0.998399	2200002D01Rik
ENSMUSG00000103560	0.424327	-0.502901	0.998399	Gm38070
ENSMUSG00000104788	1.53312	0.502661	0.998399	Gm36448
ENSMUSG00000040272	79.6236	-0.502649	0.998399	Accs
ENSMUSG00000115560	1.32461	-0.502594	0.998399	Gm49191
ENSMUSG00000049571	80.8706	0.502492	0.998399	Cfap46
ENSMUSG00000089199	8.00592	0.502303	0.998399	Gm25772
ENSMUSG00000082870	1.1298	0.502288	0.998399	Gm12165
ENSMUSG00000029490	12.2254	-0.502188	0.998399	Mfsd7a
ENSMUSG00000097591	5.46834	0.502185	0.998399	A330032B11Rik
ENSMUSG00000111997	15.6484	0.50192	0.998399	Gm5176
ENSMUSG00000006154	172.727	0.501904	0.998399	Eps8l1
ENSMUSG00000104164	11.9249	-0.501706	0.998399	Gm38248
ENSMUSG00000101210	1.70997	-0.501593	0.998399	Gm28720
ENSMUSG00000064039	0.645096	-0.501586	0.998399	Ccr1l1
ENSMUSG00000064669	1.14584	-0.501289	0.998399	Gm24461
ENSMUSG00000089994	1.32572	-0.501257	0.998399	Gm16239
ENSMUSG00000024610	59.3862	-0.501201	0.998399	Cd74
ENSMUSG00000109080	4.01193	0.501184	0.998399	Gm38944
ENSMUSG00000038224	2.89396	0.501158	0.998399	Serpinf2
ENSMUSG00000110547	5.14455	-0.501133	0.998399	Gm29773
ENSMUSG00000022431	5.41635	0.501114	0.998399	Ribc2
ENSMUSG00000043126	7.0648	0.501067	0.998399	D830039M14Rik
ENSMUSG00000084769	4.16147	-0.500877	0.998399	Gm12061
ENSMUSG00000092624	4.42719	0.500877	0.998399	Gm3654
ENSMUSG00000052271	1.24214	-0.500847	0.998399	Bhlha15
ENSMUSG00000022441	63.0429	0.500844	0.998399	Efcab6
ENSMUSG00000102241	1.2588	0.500835	0.998399	Gm37716
ENSMUSG00000020072	18.8073	-0.500503	0.998399	Pbld2
ENSMUSG00000072423	1.12268	0.500479	0.998399	Psmb11
ENSMUSG00000024517	11.9498	-0.500464	0.998399	Grp
ENSMUSG00000104675	4.64697	-0.50046	0.998399	Gm43689
ENSMUSG00000114590	2.55646	-0.500416	0.998399	5930438M14Rik
ENSMUSG00000114266	4.37361	-0.500012	0.998399	Gm10403
ENSMUSG00000087141	868.63	0.499965	0.998399	Plcxd2
ENSMUSG00000094326	1.18985	-0.49993	0.998399	Gm10045
ENSMUSG00000107041	16.1799	0.499917	0.998399	Gm42735
ENSMUSG00000096243	0.579031	-0.499853	0.998399	Gm24265
ENSMUSG00000086714	13.662	-0.499815	0.998399	0610009E02Rik
ENSMUSG00000085213	56.7139	0.499695	0.998399	Gm13091
ENSMUSG00000038781	23.8765	-0.499671	0.998399	Stap2
ENSMUSG00000039728	1.82886	0.499561	0.998399	Slc6a5
ENSMUSG00000095217	3.27156	-0.499463	0.998399	Hist1h2bn
ENSMUSG00000023931	7.41688	0.499276	0.998399	Efhb
ENSMUSG00000054702	39.7519	0.499215	0.998399	Ap1s3
ENSMUSG00000105226	3.25698	0.499177	0.998399	A930028O11Rik
ENSMUSG00000088138	1.9913	-0.499133	0.998399	Gm22894
ENSMUSG00000089735	2.03961	-0.499084	0.998399	Gm8428
ENSMUSG00000028539	20.8294	-0.499045	0.998399	Artn
ENSMUSG00000105496	0.633859	-0.498941	0.998399	Mir7004
ENSMUSG00000105048	0.715488	0.498887	0.998399	Gm42966
ENSMUSG00000092569	13.9462	-0.498774	0.998399	Gm20544
ENSMUSG00000068008	1.39492	0.498675	0.998399	Bpifb3
ENSMUSG00000084055	0.598798	-0.498602	0.998399	Gm12004
ENSMUSG00000082364	2.35126	0.49853	0.998399	Gm11955
ENSMUSG00000114882	0.695188	0.4985	0.998399	Gm48581
ENSMUSG00000102261	2.00382	0.498462	0.998399	Gm18864
ENSMUSG00000086264	6.13348	0.498391	0.998399	Gm15850
ENSMUSG00000096977	14.6976	-0.498342	0.998399	Gm10827
ENSMUSG00000086900	1.50268	0.498313	0.998399	Kcnab3os
ENSMUSG00000111726	2.44357	0.498246	0.998399	Gm40513
ENSMUSG00000113986	3.64661	-0.497978	0.998399	Gm31333
ENSMUSG00000082736	4.1805	-0.497969	0.998399	Gm5381
ENSMUSG00000055415	64.4076	-0.497854	0.998399	Atp10b
ENSMUSG00000019232	601.141	-0.497741	0.998399	Etnppl
ENSMUSG00000083657	11.5003	-0.497614	0.998399	Gm12245
ENSMUSG00000082132	0.390951	0.497434	0.998399	Gm13541
ENSMUSG00000097217	21.4726	0.497398	0.998399	Gm26549
ENSMUSG00000075184	0.874732	-0.497213	0.998399	F930017D23Rik
ENSMUSG00000087128	15.9566	0.496807	0.998399	Gm12655
ENSMUSG00000110308	7.44414	-0.496756	0.998399	Gm45516
ENSMUSG00000083909	1.69832	0.496665	0.998399	Gm15842
ENSMUSG00000101615	1.22218	0.49666	0.998399	Gm8495
ENSMUSG00000085718	1.77065	-0.496597	0.998399	Rpl9-ps3
ENSMUSG00000110711	1.12824	-0.496518	0.998399	Gm45760
ENSMUSG00000054890	2.04136	-0.496316	0.998399	Olfr1535
ENSMUSG00000091577	1.45865	-0.496222	0.998399	Gm6211
ENSMUSG00000027171	27.05	0.496218	0.998399	Prrg4
ENSMUSG00000083834	8.82813	0.496158	0.998399	Gm12577
ENSMUSG00000103630	4.30724	0.496141	0.998399	Gm37242
ENSMUSG00000079550	8.97742	-0.496016	0.998399	Mpp4
ENSMUSG00000072421	9.87929	-0.495868	0.998399	Gm10357
ENSMUSG00000112891	5.26404	-0.49578	0.998399	Gm47391
ENSMUSG00000103135	3.73288	-0.495736	0.998399	Gm37979
ENSMUSG00000028979	10.3315	-0.49573	0.998399	Masp2
ENSMUSG00000095438	0.633532	-0.495646	0.998399	Mir133a-1hg
ENSMUSG00000080994	2.96988	-0.495606	0.998399	Gm13464
ENSMUSG00000111758	1.75661	0.495552	0.998399	Gm30373
ENSMUSG00000082768	1.13221	0.495496	0.998399	Gm12727
ENSMUSG00000040629	1.35811	-0.495471	0.998399	Mael
ENSMUSG00000063409	9.7662	0.495432	0.998399	Lrrc43
ENSMUSG00000103160	38.2369	-0.495412	0.998399	C130012C08Rik
ENSMUSG00000099013	0.279712	-0.495334	0.998399	Gm27153
ENSMUSG00000105720	0.592538	-0.495124	0.998399	Gm42440
ENSMUSG00000111491	0.899525	-0.494978	0.998399	Gm47503
ENSMUSG00000078937	1.537	0.494887	0.998399	Cpt1b
ENSMUSG00000058357	0.688343	-0.494815	0.998399	Gm6612
ENSMUSG00000107230	22.6804	-0.494754	0.998399	Gm19265
ENSMUSG00000084193	16.695	-0.494601	0.998399	Gm6823
ENSMUSG00000114309	17.7681	0.494588	0.998399	Gm48295
ENSMUSG00000100813	2.26423	-0.494558	0.998399	Gm28874
ENSMUSG00000109706	1.69046	-0.494536	0.998399	Fth-ps3
ENSMUSG00000038523	15.0524	0.494526	0.998399	1700003F12Rik
ENSMUSG00000031452	0.660385	-0.494514	0.998399	1700029H14Rik
ENSMUSG00000082424	15.2455	0.49449	0.998399	Gm13292
ENSMUSG00000092281	4.61819	-0.494461	0.998399	Hmgb1-ps7
ENSMUSG00000101972	1.61121	0.494361	0.998399	Hist1h3i
ENSMUSG00000085641	1.95351	0.494333	0.998399	4930465M20Rik
ENSMUSG00000097892	2.65168	0.494273	0.998399	Gm26801
ENSMUSG00000034387	3.09535	0.494232	0.998399	Ssu2
ENSMUSG00000087049	1.45461	0.494114	0.998399	Bach2it1
ENSMUSG00000113031	10.4136	-0.494113	0.998399	Gm34552
ENSMUSG00000097429	4.21746	-0.494024	0.998399	Gm26520
ENSMUSG00000087601	1.95208	0.493981	0.998399	Uchl1os
ENSMUSG00000042638	8.66153	-0.493973	0.998399	Gucy2c
ENSMUSG00000073679	0.896864	-0.493964	0.998399	Mxra8os
ENSMUSG00000026163	1386.69	0.49396	0.998399	Sphkap
ENSMUSG00000090370	26.1681	-0.493834	0.998399	Gm21989
ENSMUSG00000081944	34.7763	-0.493806	0.998399	Gm12276
ENSMUSG00000100166	9.35151	-0.493573	0.998399	B230110G15Rik
ENSMUSG00000109565	1.73701	-0.493409	0.998399	Gm6579
ENSMUSG00000079396	1.74786	-0.493096	0.998399	Gm3411
ENSMUSG00000024232	57.285	0.493093	0.998399	Bambi
ENSMUSG00000086996	4.0418	0.492898	0.998399	4933416E14Rik
ENSMUSG00000106430	2.45348	0.492769	0.998399	Gm42460
ENSMUSG00000111577	2.58578	0.492651	0.998399	Gm47136
ENSMUSG00000077621	0.282606	0.492534	0.998399	Gm23772
ENSMUSG00000096596	31.1773	0.492485	0.998399	Gm10591
ENSMUSG00000061510	5.53339	-0.492224	0.998399	Gm10101
ENSMUSG00000083658	1.00652	-0.492155	0.998399	Gm15798
ENSMUSG00000106090	0.258015	-0.492135	0.998399	Gm43704
ENSMUSG00000109282	6.45876	0.492112	0.998399	Gm45188
ENSMUSG00000025813	614.035	0.491888	0.998399	Homer2
ENSMUSG00000103762	1.42496	-0.491884	0.998399	Gm37861
ENSMUSG00000097619	7.61998	-0.491884	0.998399	4833422M21Rik
ENSMUSG00000097832	1.47491	-0.491468	0.998399	Gm26912
ENSMUSG00000108660	3.14844	0.491324	0.998399	Gm21284
ENSMUSG00000034161	33.8657	0.491264	0.998399	Scx
ENSMUSG00000021176	8.20204	0.490911	0.998399	Efcab11
ENSMUSG00000056144	25.003	-0.490903	0.998399	Trim34a
ENSMUSG00000097803	1.50416	-0.490658	0.998399	Rpl31-ps16
ENSMUSG00000056501	129.695	0.490529	0.998399	Cebpb
ENSMUSG00000016758	1.64685	-0.490523	0.998399	Bik
ENSMUSG00000085279	1.0005	0.490425	0.998399	Gm15965
ENSMUSG00000095841	2.50333	0.490245	0.998399	Gm8532
ENSMUSG00000007080	28.5004	0.490183	0.998399	Pole
ENSMUSG00000114498	0.552547	-0.490045	0.998399	Gm48339
ENSMUSG00000079022	11.5096	0.489939	0.998399	Col22a1
ENSMUSG00000115380	1.23164	0.489671	0.998399	Gm46453
ENSMUSG00000026536	1.47709	0.489371	0.998399	Ifi211
ENSMUSG00000050150	6.00319	0.489232	0.998399	Slc9b1
ENSMUSG00000109154	0.893523	0.489192	0.998399	Gm44822
ENSMUSG00000086943	16.1837	-0.489106	0.998399	4732414G09Rik
ENSMUSG00000036602	0.691393	-0.489009	0.998399	Alx1
ENSMUSG00000090120	6.44683	-0.488879	0.998399	A730090N16Rik
ENSMUSG00000101266	1.40053	-0.488827	0.998399	Gm29234
ENSMUSG00000004552	0.307544	-0.488806	0.998399	Ctse
ENSMUSG00000104986	9.24572	-0.488752	0.998399	1600023N17Rik
ENSMUSG00000097441	6.08012	-0.488689	0.998399	Gm26633
ENSMUSG00000106035	5.15394	-0.488497	0.998399	Gm43545
ENSMUSG00000028946	1.43948	0.487777	0.998399	Hes3
ENSMUSG00000065843	0.390104	-0.487774	0.998399	Gm25186
ENSMUSG00000085563	7.025	-0.487648	0.998399	2210411M09Rik
ENSMUSG00000114213	0.96661	0.487634	0.998399	A430090L17Rik
ENSMUSG00000063661	12.3368	0.487465	0.998399	Krt73
ENSMUSG00000036131	17.9111	-0.487357	0.998399	Frmd7
ENSMUSG00000103779	0.552157	-0.487339	0.998399	Gm36931
ENSMUSG00000040086	2.10113	0.487323	0.998399	Tnni3k
ENSMUSG00000087327	1.15656	0.48724	0.998399	Gm15884
ENSMUSG00000094832	0.686654	0.487199	0.998399	Gm21846
ENSMUSG00000114595	0.898554	0.48703	0.998399	Gm48004
ENSMUSG00000115725	4.7311	-0.486921	0.998399	4930572G02Rik
ENSMUSG00000056943	14.1751	-0.486893	0.998399	Gm10015
ENSMUSG00000084493	1.33105	-0.486825	0.998399	Gm22106
ENSMUSG00000079507	2.725	0.486741	0.998399	H2-Q1
ENSMUSG00000028487	3.96774	-0.486736	0.998399	Bnc2
ENSMUSG00000078901	2.40293	-0.486662	0.998399	Gm14440
ENSMUSG00000113581	15.6798	0.486594	0.998399	Dio3os
ENSMUSG00000028972	0.237644	0.48656	0.998399	Car6
ENSMUSG00000013091	8.19102	-0.486492	0.998399	Tmem190
ENSMUSG00000115867	21.253	0.48649	0.998399	AL589670.1
ENSMUSG00000038932	43.6885	-0.486394	0.998399	Tcfl5
ENSMUSG00000070605	11.0799	-0.486095	0.998399	Zfp992
ENSMUSG00000111451	0.404713	0.48583	0.998399	Gm47321
ENSMUSG00000109876	2.02277	0.485784	0.998399	Gm45449
ENSMUSG00000111435	14.9886	-0.485752	0.998399	Gm47358
ENSMUSG00000112983	1.15204	-0.485629	0.998399	Gm32939
ENSMUSG00000097068	18.0868	-0.485542	0.998399	Gm26760
ENSMUSG00000023951	2012.91	0.485515	0.998399	Vegfa
ENSMUSG00000024124	5.84999	0.485355	0.998399	Prss30
ENSMUSG00000105568	0.985047	0.485203	0.998399	Gm42971
ENSMUSG00000086430	1.32415	-0.485194	0.998399	4930551O13Rik
ENSMUSG00000097884	1.76396	-0.485142	0.998399	Gm26543
ENSMUSG00000093384	23.6686	-0.485123	0.998399	Gm20689
ENSMUSG00000086425	1.79651	-0.485056	0.998399	F730016J06Rik
ENSMUSG00000096629	8.90633	-0.484952	0.998399	Gm3383
ENSMUSG00000086296	26.5956	-0.484924	0.998399	D030055H07Rik
ENSMUSG00000103202	0.317798	0.484798	0.998399	Gm37326
ENSMUSG00000097456	16.1805	0.484709	0.998399	Gm16958
ENSMUSG00000050730	195.945	0.484561	0.998399	Arhgap42
ENSMUSG00000115116	8.56921	0.484476	0.998399	Gm46496
ENSMUSG00000036381	57.5538	-0.484458	0.998399	P2ry14
ENSMUSG00000022025	14.0753	-0.484394	0.998399	Cnmd
ENSMUSG00000106310	1.64461	0.484234	0.998399	Gm43523
ENSMUSG00000107215	5.83967	0.484032	0.998399	Gm43197
ENSMUSG00000073164	41.2202	-0.483902	0.998399	2410018L13Rik
ENSMUSG00000106777	0.36559	0.483618	0.998399	Gm43150
ENSMUSG00000051279	1.94522	0.483498	0.998399	Gdf6
ENSMUSG00000092713	3.86262	-0.483484	0.998399	Gm22858
ENSMUSG00000102377	2.1715	0.483422	0.998399	Gm37974
ENSMUSG00000097903	5.04831	-0.483407	0.998399	Gm26679
ENSMUSG00000097668	3.30718	-0.483268	0.998399	Gm26761
ENSMUSG00000082550	0.830469	0.483008	0.998399	Gm12344
ENSMUSG00000102190	3.17892	-0.482987	0.998399	Gm38166
ENSMUSG00000054779	7.52199	0.482887	0.998399	Fgf2os
ENSMUSG00000042812	23.6689	-0.482807	0.998399	Foxf1
ENSMUSG00000081691	0.359782	0.482607	0.998399	Gm11965
ENSMUSG00000081640	1.43425	-0.482532	0.998399	Rplp0-ps1
ENSMUSG00000031504	7.07197	-0.482509	0.998399	Rab20
ENSMUSG00000079001	0.422198	0.482435	0.998399	4930404H24Rik
ENSMUSG00000107512	2.31071	0.48239	0.998399	Gm44433
ENSMUSG00000090173	12.0446	0.482384	0.998399	Fbxw10
ENSMUSG00000107836	2.02842	0.482294	0.998399	Gm5315
ENSMUSG00000047904	307.008	0.482181	0.998399	Sstr2
ENSMUSG00000097419	6.37398	0.482176	0.998399	Gm26666
ENSMUSG00000090565	0.549198	0.48209	0.998399	4930405O22Rik
ENSMUSG00000022878	0.371147	0.481959	0.998399	Adipoq
ENSMUSG00000042895	2.34998	0.481843	0.998399	Abra
ENSMUSG00000110993	5.58507	-0.481795	0.998399	Gm47963
ENSMUSG00000085500	0.673669	-0.481733	0.998399	Gm16976
ENSMUSG00000077928	11.4937	-0.481731	0.998399	Mir208b
ENSMUSG00000110586	0.619616	0.481539	0.998399	4930578M07Rik
ENSMUSG00000087020	6.13665	0.481462	0.998399	Gm16283
ENSMUSG00000109045	0.892684	-0.481427	0.998399	Gm45084
ENSMUSG00000085589	4.39036	0.481371	0.998399	A430078I02Rik
ENSMUSG00000050108	2.68711	-0.481335	0.998399	Bpifc
ENSMUSG00000102737	10.955	-0.481202	0.998399	1700016A09Rik
ENSMUSG00000112784	2.33511	-0.481139	0.998399	Gm34868
ENSMUSG00000115456	4.44766	0.481065	0.998399	Gm35248
ENSMUSG00000097372	7.427	0.481009	0.998399	Gm26876
ENSMUSG00000087721	4.69025	-0.480796	0.998399	Gm26280
ENSMUSG00000080408	0.590025	0.480716	0.998399	Gm23654
ENSMUSG00000026544	65.1871	0.480668	0.998399	Dusp23
ENSMUSG00000009281	119.632	0.480651	0.998399	Rarres2
ENSMUSG00000079484	41.8182	-0.480646	0.998399	Phyhd1
ENSMUSG00000092553	0.294537	-0.480614	0.998399	Gm20428
ENSMUSG00000111854	1.00185	0.48058	0.998399	Gm48740
ENSMUSG00000042817	53.4132	0.480542	0.998399	Flt3
ENSMUSG00000104701	0.428104	-0.480452	0.998399	Gm42555
ENSMUSG00000091275	9.80682	-0.480444	0.998399	Gm3248
ENSMUSG00000109392	1.43326	0.480425	0.998399	Gm5737
ENSMUSG00000041911	627.408	0.480402	0.998399	Dlx1
ENSMUSG00000107431	0.520838	0.480277	0.998399	Gm44114
ENSMUSG00000113299	4.92151	-0.480156	0.998399	Gm35618
ENSMUSG00000028832	1274.53	0.480134	0.998399	Stmn1
ENSMUSG00000035557	2.75725	0.47957	0.998399	Krt17
ENSMUSG00000040734	109.289	0.479506	0.998399	Ppp1r13l
ENSMUSG00000108333	3.12207	0.479247	0.998399	Gm45095
ENSMUSG00000005947	4.94379	0.479231	0.998399	Itgae
ENSMUSG00000100850	0.466665	0.479089	0.998399	4930434B07Rik
ENSMUSG00000074939	42.8161	-0.479076	0.998399	Chrm5
ENSMUSG00000079008	0.610926	0.478997	0.998399	Gm14124
ENSMUSG00000070360	0.665056	-0.478927	0.998399	Amy2a1
ENSMUSG00000046321	491.891	0.478885	0.998399	Hs3st2
ENSMUSG00000056682	3.83975	0.478884	0.998399	4930465K10Rik
ENSMUSG00000083926	2.67388	0.478884	0.998399	Gm14783
ENSMUSG00000097643	6.18455	0.478873	0.998399	A130051J06Rik
ENSMUSG00000086632	0.611422	-0.478832	0.998399	1700112J05Rik
ENSMUSG00000097858	5.85059	0.47869	0.998399	9530052C20Rik
ENSMUSG00000094281	10.7516	0.478634	0.998399	Gm8034
ENSMUSG00000089900	2.68508	-0.478516	0.998399	Tbc1d22bos
ENSMUSG00000029158	0.237625	0.478477	0.998399	Yipf7
ENSMUSG00000088372	1.40761	0.478426	0.998399	Gm22881
ENSMUSG00000115266	0.633486	-0.478421	0.998399	4930557F08Rik
ENSMUSG00000043091	15.3439	-0.478296	0.998399	Tuba1c
ENSMUSG00000102757	6.74198	0.478182	0.998399	Gm2756
ENSMUSG00000031734	10.6871	0.478168	0.998399	Irx3
ENSMUSG00000078995	11.6346	-0.478103	0.998399	Zfp456
ENSMUSG00000113746	4.26311	-0.478081	0.998399	Gm48242
ENSMUSG00000106862	1.79166	0.478052	0.998399	Gm42811
ENSMUSG00000089742	1.60119	-0.477969	0.998399	Gm15898
ENSMUSG00000055612	113.016	0.47794	0.998399	Cdca7
ENSMUSG00000085519	5.39798	-0.477746	0.998399	Gm13703
ENSMUSG00000017309	2.89736	0.477716	0.998399	Cd300lg
ENSMUSG00000082826	10.4986	-0.477616	0.998399	Mif-ps3
ENSMUSG00000038276	9.83585	0.477423	0.998399	Asic3
ENSMUSG00000082786	4.19986	-0.477084	0.998399	Gm14489
ENSMUSG00000025081	19.8315	-0.477079	0.998399	Tdrd1
ENSMUSG00000032291	189.032	-0.477041	0.998399	Crabp1
ENSMUSG00000055044	74.7955	0.476773	0.998399	Pdlim1
ENSMUSG00000096140	9.25594	0.476706	0.998399	Ankrd66
ENSMUSG00000068226	16.9188	0.476701	0.998399	Gm6723
ENSMUSG00000024786	5.04389	0.476472	0.998399	Majin
ENSMUSG00000084216	0.705989	-0.476417	0.998399	Gm7973
ENSMUSG00000038760	98.7521	0.476275	0.998399	Trhr
ENSMUSG00000109231	5.0111	-0.47616	0.998399	Gm45737
ENSMUSG00000110702	53.2258	-0.476132	0.998399	Gm45767
ENSMUSG00000088453	2.0186	-0.476073	0.998399	Gm25706
ENSMUSG00000106290	1.18945	0.476023	0.998399	Gm43429
ENSMUSG00000018830	154.969	-0.475958	0.998399	Myh11
ENSMUSG00000102704	6.90802	0.475905	0.998399	Gm38309
ENSMUSG00000107497	7.34923	-0.475903	0.998399	Gm44957
ENSMUSG00000081622	1.13338	-0.475544	0.998399	Gm5937
ENSMUSG00000071478	5.16419	-0.475531	0.998399	Hist1h2ad
ENSMUSG00000081221	2.55566	0.47546	0.998399	Gm14760
ENSMUSG00000100212	5.0626	0.475292	0.998399	Gm5522
ENSMUSG00000053821	3.1879	-0.475232	0.998399	Gm9922
ENSMUSG00000099980	4.97173	-0.4752	0.998399	Gm5619
ENSMUSG00000026826	658.788	0.475133	0.998399	Nr4a2
ENSMUSG00000006143	1.98794	0.474994	0.998399	Upk3bl
ENSMUSG00000087387	0.760042	0.474962	0.998399	Gm15420
ENSMUSG00000106375	2.53555	0.474932	0.998399	Gm43361
ENSMUSG00000021680	162.047	0.474785	0.998399	Crhbp
ENSMUSG00000031448	12.6816	0.474777	0.998399	Adprhl1
ENSMUSG00000090019	37.8351	0.474648	0.998399	Gimap1
ENSMUSG00000049037	4.15873	-0.474618	0.998399	Clec4a1
ENSMUSG00000059900	23.8224	0.47461	0.998399	Tmem40
ENSMUSG00000035042	3.17482	-0.474586	0.998399	Ccl5
ENSMUSG00000008136	286.192	0.474559	0.998399	Fhl2
ENSMUSG00000042433	2.78949	-0.474431	0.998399	Pih1h3b
ENSMUSG00000109270	8.88534	-0.474418	0.998399	Gm10584
ENSMUSG00000096156	13.5858	0.474356	0.998399	Gm9242
ENSMUSG00000098007	0.154474	-0.474329	0.998399	Gm8614
ENSMUSG00000065536	0.0801737	-0.474326	0.998399	Mir98
ENSMUSG00000090088	0.0888777	-0.474326	0.998399	Gm15934
ENSMUSG00000061520	0.142512	-0.474326	0.998399	Olfr153
ENSMUSG00000083606	0.120174	-0.474326	0.998399	Gm15916
ENSMUSG00000104906	0.0849495	-0.474326	0.998399	Gm43005
ENSMUSG00000110972	0.219639	-0.474326	0.998399	5830462O15Rik
ENSMUSG00000109962	0.0810342	-0.474325	0.998399	1700025L06Rik
ENSMUSG00000073974	0.0860283	-0.474319	0.998399	Olfr551
ENSMUSG00000098202	2.27455	-0.474284	0.998399	B830012L14Rik
ENSMUSG00000104908	0.312684	-0.474173	0.998399	1700015C17Rik
ENSMUSG00000034872	34.8004	0.47415	0.998399	Gipc3
ENSMUSG00000101429	5.30969	-0.4741	0.998399	BC055402
ENSMUSG00000075335	0.135671	-0.473967	0.998399	4930588K23Rik
ENSMUSG00000112080	2.07627	0.473942	0.998399	Gm47595
ENSMUSG00000084899	14.1154	-0.473837	0.998399	Gm15344
ENSMUSG00000105642	0.28257	-0.473748	0.998399	Gm43134
ENSMUSG00000086356	0.247392	-0.473711	0.998399	Gm13441
ENSMUSG00000085702	0.156638	-0.473708	0.998399	Mecomos
ENSMUSG00000097747	15.2301	0.4737	0.998399	Gm26534
ENSMUSG00000069132	61.4995	0.473661	0.998399	Nxph2
ENSMUSG00000114878	0.267275	-0.473643	0.998399	Gm9086
ENSMUSG00000061482	4.07181	-0.473603	0.998399	Hist1h4d
ENSMUSG00000115819	0.822496	0.473599	0.998399	Gm9108
ENSMUSG00000106365	0.849509	0.473536	0.998399	Gm43568
ENSMUSG00000101077	0.317635	0.473532	0.998399	Gm29164
ENSMUSG00000030889	71.32	0.473524	0.998399	Vwa3a
ENSMUSG00000086436	2.40649	-0.473369	0.998399	Gm13690
ENSMUSG00000102160	5.72537	-0.473197	0.998399	Gm36944
ENSMUSG00000032006	64.5379	-0.473178	0.998399	Pdgfd
ENSMUSG00000005958	219.482	0.473153	0.998399	Ephb3
ENSMUSG00000012443	61.4586	0.473088	0.998399	Kif11
ENSMUSG00000025515	2.93699	-0.472901	0.998399	Muc2
ENSMUSG00000111424	1.47224	-0.472744	0.998399	Gm48478
ENSMUSG00000111228	3.2533	0.472668	0.998399	Gm48789
ENSMUSG00000067879	2072.1	0.472571	0.998399	3110035E14Rik
ENSMUSG00000025014	1.97694	0.472329	0.998399	Dntt
ENSMUSG00000110523	132.167	0.472182	0.998399	C230057M02Rik
ENSMUSG00000114917	0.151031	-0.47218	0.998399	Gm48250
ENSMUSG00000109861	2.1663	-0.472135	0.998399	4930458B22Rik
ENSMUSG00000113993	0.155793	-0.472096	0.998399	Gm47659
ENSMUSG00000097233	32.3122	-0.472064	0.998399	Gm17552
ENSMUSG00000087303	9.83095	-0.472053	0.998399	Lipo2
ENSMUSG00000029784	1.79063	0.471909	0.998399	Ssmem1
ENSMUSG00000067235	1.01302	0.471906	0.998399	H2-Q10
ENSMUSG00000073116	4.35594	-0.471881	0.998399	Gm10471
ENSMUSG00000055184	22.9124	0.471853	0.998399	Fam72a
ENSMUSG00000116284	0.178734	-0.471698	0.998399	AL772386.1
ENSMUSG00000090460	0.738067	0.471657	0.998399	Gm17511
ENSMUSG00000079710	1.26694	0.471596	0.998399	Gm3448
ENSMUSG00000090163	0.787809	0.471547	0.998399	Gm16231
ENSMUSG00000110341	5.1578	-0.471458	0.998399	Gm45424
ENSMUSG00000090208	0.20527	-0.471427	0.998399	Gm15851
ENSMUSG00000093419	0.665717	0.471247	0.998399	Gm19898
ENSMUSG00000090231	3.09788	0.471105	0.998399	Cfb
ENSMUSG00000029322	3.057	0.471095	0.998399	Plac8
ENSMUSG00000038522	12.5266	0.471057	0.998399	Mfsd4b1
ENSMUSG00000047531	3.06164	-0.471055	0.998399	Rtp2
ENSMUSG00000082332	12.9211	-0.470993	0.998399	Gm13384
ENSMUSG00000105387	1.6782	-0.470879	0.998399	Gm29681
ENSMUSG00000025650	30.5405	-0.470774	0.998399	Col7a1
ENSMUSG00000021239	7.2687	-0.470717	0.998399	Vsx2
ENSMUSG00000087501	7.61157	-0.470448	0.998399	Gm12116
ENSMUSG00000079045	20.0389	-0.470425	0.998399	Prox1os
ENSMUSG00000100600	67.8513	0.470346	0.998399	A230077H06Rik
ENSMUSG00000064343	15.7682	0.470343	0.998399	mt-Tq
ENSMUSG00000042045	3.35468	-0.470261	0.998399	Sln
ENSMUSG00000026479	102.728	0.470261	0.998399	Lamc2
ENSMUSG00000089525	0.778414	0.47022	0.998399	Gm23833
ENSMUSG00000084277	1.47761	0.470212	0.998399	Gm11702
ENSMUSG00000106671	0.474986	-0.470197	0.998399	Gm42900
ENSMUSG00000108070	1.35121	-0.469917	0.998399	Gm43872
ENSMUSG00000097146	6.81603	0.469846	0.998399	Gm4211
ENSMUSG00000044337	202.569	0.469838	0.998399	Ackr3
ENSMUSG00000010601	0.435857	0.469709	0.998399	Apol7a
ENSMUSG00000102610	0.450685	-0.469689	0.998399	Gm37846
ENSMUSG00000097745	9.88053	0.469654	0.998399	AI115009
ENSMUSG00000092659	0.179035	-0.469636	0.998399	Mir3100
ENSMUSG00000097354	3.87981	-0.469519	0.998399	2310001H17Rik
ENSMUSG00000085006	2.34491	0.469436	0.998399	BC021767
ENSMUSG00000030340	59.5504	0.469372	0.998399	Scnn1a
ENSMUSG00000098973	0.204624	-0.469355	0.998399	Mir6236
ENSMUSG00000064398	1.58426	-0.469276	0.998399	Gm23628
ENSMUSG00000078903	35.0362	-0.469269	0.998399	Gm14391
ENSMUSG00000105004	2.52035	-0.469243	0.998399	Gm43075
ENSMUSG00000112446	0.216085	-0.469224	0.998399	Gm47949
ENSMUSG00000081037	0.220415	-0.469114	0.998399	Gm13929
ENSMUSG00000064567	0.225311	-0.469089	0.998399	Gm24143
ENSMUSG00000089491	0.956056	0.469032	0.998399	Gm26363
ENSMUSG00000103133	15.5847	0.469001	0.998399	Gm37303
ENSMUSG00000084834	10.8702	-0.468887	0.998399	4930565N06Rik
ENSMUSG00000103220	1.34386	0.468884	0.998399	Gm37728
ENSMUSG00000045281	5.26999	-0.468668	0.998399	Gpr20
ENSMUSG00000086844	53.1632	-0.468428	0.998399	B230206H07Rik
ENSMUSG00000099635	14.1627	-0.468394	0.998399	Gm28528
ENSMUSG00000086189	8.86161	-0.468382	0.998399	Gm15462
ENSMUSG00000018593	6027.12	-0.468212	0.998399	Sparc
ENSMUSG00000109603	1.21382	0.468192	0.998399	Gm32389
ENSMUSG00000098061	55.4769	-0.468161	0.998399	Gm26945
ENSMUSG00000097113	17.1091	-0.468121	0.998399	Gm19705
ENSMUSG00000020592	17.8787	-0.468116	0.998399	Sdc1
ENSMUSG00000028141	15.3143	-0.467985	0.998399	Oaz3
ENSMUSG00000110397	3.97442	0.467882	0.998399	Gm45540
ENSMUSG00000022715	31.4884	-0.467834	0.998399	Tmem114
ENSMUSG00000024223	0.458512	0.467637	0.998399	Armc12
ENSMUSG00000093656	30.8362	0.467628	0.998399	Gm20628
ENSMUSG00000102133	1.54739	-0.467616	0.998399	Gm37106
ENSMUSG00000102803	3.22229	-0.467547	0.998399	Gm37477
ENSMUSG00000086999	25.545	-0.467414	0.998399	Bcas1os2
ENSMUSG00000110729	1.62728	0.467067	0.998399	Gm47117
ENSMUSG00000004473	49.7883	0.466756	0.998399	Clec11a
ENSMUSG00000109164	4.87622	-0.466746	0.998399	Gm45085
ENSMUSG00000084148	0.2127	-0.46671	0.998399	Gm12380
ENSMUSG00000083253	4.33419	0.466697	0.998399	Gm7108
ENSMUSG00000037542	1.32086	-0.466649	0.998399	Aldh8a1
ENSMUSG00000024027	25.1394	0.466588	0.998399	Glp1r
ENSMUSG00000083104	3.14897	-0.466545	0.998399	Gm12917
ENSMUSG00000095195	3.20792	-0.466539	0.998399	Gm3005
ENSMUSG00000091041	3.73874	-0.466534	0.998399	Gm17720
ENSMUSG00000089902	3.80998	0.466332	0.998399	Gm13625
ENSMUSG00000085154	19.7085	0.466195	0.998399	C130046K22Rik
ENSMUSG00000048424	58.5595	0.466172	0.998399	Ranbp3l
ENSMUSG00000097063	58.3023	0.465928	0.998399	Pantr2
ENSMUSG00000046415	21.507	0.465737	0.998399	B430212C06Rik
ENSMUSG00000083816	16.3311	0.465561	0.998399	Gm13033
ENSMUSG00000085887	8.41235	-0.465407	0.998399	Arhgap27os3
ENSMUSG00000086843	5.91288	0.465314	0.998399	E030013I19Rik
ENSMUSG00000110774	0.871615	0.465213	0.998399	Gm39318
ENSMUSG00000077202	0.877444	-0.465204	0.998399	Gm25612
ENSMUSG00000103442	48.7624	-0.464991	0.998399	Pcdha1
ENSMUSG00000097443	5.585	-0.464837	0.998399	Gm17529
ENSMUSG00000031512	1.29718	0.46473	0.998399	Tex29
ENSMUSG00000110342	2.83337	-0.464604	0.998399	Gm45263
ENSMUSG00000097690	1.14408	-0.464586	0.998399	4930505N22Rik
ENSMUSG00000061928	1.73294	0.464486	0.998399	Dsg1b
ENSMUSG00000014030	2.32906	-0.464393	0.998399	Pax5
ENSMUSG00000043661	8.9698	0.464342	0.998399	Gm9785
ENSMUSG00000106212	0.187613	-0.464319	0.998399	Gm43112
ENSMUSG00000112670	2.0932	0.464319	0.998399	Gm18042
ENSMUSG00000112422	5.91243	0.46383	0.998399	Gm31938
ENSMUSG00000065734	7.69429	-0.463782	0.998399	Snord49a
ENSMUSG00000025500	1.1559	0.46371	0.998399	Lmntd2
ENSMUSG00000056716	0.231055	-0.463699	0.998399	Gm5420
ENSMUSG00000019779	5.89838	0.463643	0.998399	Frk
ENSMUSG00000105998	3.49029	0.463399	0.998399	Gm44324
ENSMUSG00000000782	337.818	-0.463279	0.998399	Tcf7
ENSMUSG00000092358	20.0328	0.463242	0.998399	Gm20430
ENSMUSG00000074486	0.296725	-0.463129	0.998399	Bglap2
ENSMUSG00000084090	0.286141	-0.463028	0.998399	Gm11245
ENSMUSG00000073598	1.37414	0.462963	0.998399	1700066B19Rik
ENSMUSG00000059301	2.54458	0.462911	0.998399	Gm5434
ENSMUSG00000082313	1.423	0.462819	0.998399	Gm11701
ENSMUSG00000097271	9.60423	-0.462756	0.998399	Gm9903
ENSMUSG00000043003	1.5066	0.462736	0.998399	Rasef
ENSMUSG00000087685	0.364555	-0.462604	0.998399	1700122E12Rik
ENSMUSG00000040829	6.15342	-0.462301	0.998399	Zmynd15
ENSMUSG00000022032	11.8632	-0.462279	0.998399	Scara5
ENSMUSG00000037738	10.231	-0.462202	0.998399	Nek5
ENSMUSG00000000317	42.4682	0.462178	0.998399	Bcl6b
ENSMUSG00000104850	4.75755	-0.46203	0.998399	Gm42901
ENSMUSG00000039110	30.9505	0.461985	0.998399	Mycbpap
ENSMUSG00000026205	7.29863	-0.461953	0.998399	Slc23a3
ENSMUSG00000060180	2.02468	0.461952	0.998399	Myh13
ENSMUSG00000057899	10.6971	-0.461952	0.998399	Adgrf2
ENSMUSG00000082199	2.14442	0.461888	0.998399	Gm15763
ENSMUSG00000097960	87.9212	-0.461654	0.998399	A330074K22Rik
ENSMUSG00000097452	51.142	0.461618	0.998399	Gm2824
ENSMUSG00000064330	3.43046	-0.461584	0.998399	Pde6h
ENSMUSG00000044694	18.5923	0.461577	0.998399	2010007H06Rik
ENSMUSG00000022103	524.113	0.461399	0.998399	Gfra2
ENSMUSG00000106208	2.92994	0.461394	0.998399	Gm4734
ENSMUSG00000097637	30.3711	-0.461375	0.998399	4933417D19Rik
ENSMUSG00000097387	2.26542	-0.461362	0.998399	4930563E18Rik
ENSMUSG00000028072	283.533	-0.461294	0.998399	Ntrk1
ENSMUSG00000114993	3.95489	0.461217	0.998399	Gm6363
ENSMUSG00000113856	39.4211	-0.460769	0.998399	Gm10790
ENSMUSG00000114113	3.90529	-0.460528	0.998399	Gm47639
ENSMUSG00000038007	445.737	0.460487	0.998399	Acer2
ENSMUSG00000034384	3.10107	-0.460479	0.998399	Barhl2
ENSMUSG00000026117	25.3738	0.460408	0.998399	Zap70
ENSMUSG00000048582	0.535862	-0.460357	0.998399	Gja3
ENSMUSG00000031303	30.0514	0.460266	0.998399	Map3k15
ENSMUSG00000077785	0.246243	-0.460253	0.998399	Gm23910
ENSMUSG00000108086	0.232428	-0.46021	0.998399	Gm6786
ENSMUSG00000086796	24.4976	-0.460194	0.998399	4932702P03Rik
ENSMUSG00000026950	27.3113	0.460161	0.998399	Neb
ENSMUSG00000025927	7.44669	0.460127	0.998399	Tfap2b
ENSMUSG00000082134	5.06282	-0.460075	0.998399	Gm15236
ENSMUSG00000029352	9.63409	0.460024	0.998399	Crybb3
ENSMUSG00000031495	0.293998	-0.459976	0.998399	Cd209d
ENSMUSG00000115002	0.32026	-0.459833	0.998399	Gm10847
ENSMUSG00000110378	4.39403	-0.459731	0.998399	Gm45242
ENSMUSG00000087616	6.23106	0.459728	0.998399	Gm14257
ENSMUSG00000088682	0.334508	-0.459697	0.998399	Gm23999
ENSMUSG00000103232	2.90407	-0.459629	0.998399	Gm37160
ENSMUSG00000044957	5.05708	0.459614	0.998399	Pp2d1
ENSMUSG00000031896	7.81396	-0.459536	0.998399	Ctrl
ENSMUSG00000056880	10.8994	-0.459436	0.998399	Gadl1
ENSMUSG00000094958	9.86234	-0.459431	0.998399	3110021N24Rik
ENSMUSG00000112902	0.334177	-0.459361	0.998399	Gm48884
ENSMUSG00000105592	6.94327	0.458773	0.998399	Gm42527
ENSMUSG00000020123	17.5237	-0.45869	0.998399	Avpr1a
ENSMUSG00000084221	0.333077	-0.45863	0.998399	Hmgb1-ps4
ENSMUSG00000079304	56.6703	-0.458599	0.998399	Tex52
ENSMUSG00000019464	18.6281	-0.45854	0.998399	Ptger1
ENSMUSG00000080574	2.46844	-0.458274	0.998399	Mir466i
ENSMUSG00000038236	1.30495	-0.458206	0.998399	Hoxa7
ENSMUSG00000105302	0.580534	-0.458097	0.998399	Gm19817
ENSMUSG00000115223	13.7236	0.458032	0.998399	Gm48985
ENSMUSG00000101166	2.76246	-0.458002	0.998399	Gm28496
ENSMUSG00000103114	14.1438	0.457981	0.998399	Gm32200
ENSMUSG00000111858	3.65941	-0.457929	0.998399	Gm48277
ENSMUSG00000025229	1.14383	0.457833	0.998399	Pitx3
ENSMUSG00000024399	11.1478	-0.457724	0.998399	Ltb
ENSMUSG00000075478	943.201	0.457698	0.998399	Slitrk1
ENSMUSG00000097928	12.0224	0.457675	0.998399	Gm26578
ENSMUSG00000106939	7.84437	0.457606	0.998399	Gm29778
ENSMUSG00000104646	21.29	-0.4576	0.998399	Gm9173
ENSMUSG00000080813	4.07183	-0.457583	0.998399	Gm14828
ENSMUSG00000104699	54.834	0.457505	0.998399	Rps4x-ps
ENSMUSG00000114388	1.99681	0.45741	0.998399	Gm48510
ENSMUSG00000098021	4.33634	0.457409	0.998399	Gm9522
ENSMUSG00000109970	1.17876	0.457403	0.998399	Gm17995
ENSMUSG00000062393	207.544	-0.457333	0.998399	Dgkk
ENSMUSG00000110737	3.83403	-0.457313	0.998399	4930444F02Rik
ENSMUSG00000065118	1.60182	0.457297	0.998399	Gm23297
ENSMUSG00000035041	6.02143	-0.457275	0.998399	Creb3l3
ENSMUSG00000094417	41.5677	-0.457216	0.998399	Gm13243
ENSMUSG00000103669	3.66544	-0.457186	0.998399	2900042K21Rik
ENSMUSG00000107468	2.05145	-0.457156	0.998399	5730507A11Rik
ENSMUSG00000035551	101.702	0.457089	0.998399	Igfbpl1
ENSMUSG00000098388	3.60536	0.457035	0.998399	Mir8109
ENSMUSG00000101995	12.0311	0.457008	0.998399	Gm29480
ENSMUSG00000110803	0.473872	0.457005	0.998399	Gm20275
ENSMUSG00000034209	491.964	0.456988	0.998399	Rasl10a
ENSMUSG00000057580	6.05106	-0.456896	0.998399	Gm10012
ENSMUSG00000097015	1.5243	-0.456656	0.998399	Gm26705
ENSMUSG00000085873	21.5347	-0.456617	0.998399	Ttc39aos1
ENSMUSG00000037143	49.9215	0.456549	0.998399	Cfap61
ENSMUSG00000086610	7.79392	0.456545	0.998399	Gm15408
ENSMUSG00000103985	4.16388	-0.456537	0.998399	Gm37446
ENSMUSG00000097416	2.03262	-0.456516	0.998399	Gm26670
ENSMUSG00000111889	4.23355	-0.456482	0.998399	Gm48071
ENSMUSG00000104910	0.519281	0.456469	0.998399	Gm43331
ENSMUSG00000115111	1.83932	0.456456	0.998399	Gm4632
ENSMUSG00000086022	7.0973	0.456346	0.998399	Rad51ap2
ENSMUSG00000032443	15.6845	0.456319	0.998399	Zcwpw2
ENSMUSG00000104011	19.1879	0.456175	0.998399	Gm32391
ENSMUSG00000085720	13.1257	-0.456174	0.998399	Gm7854
ENSMUSG00000085940	0.266845	-0.456107	0.998399	4930405D11Rik
ENSMUSG00000103445	5.52388	0.456022	0.998399	Gm36948
ENSMUSG00000110770	0.262812	-0.455967	0.998399	Tpi-rs5
ENSMUSG00000103804	11.5178	-0.455916	0.998399	Gm37062
ENSMUSG00000096960	5.56661	-0.455916	0.998399	A230028O05Rik
ENSMUSG00000114918	1.5525	-0.455912	0.998399	Gm9012
ENSMUSG00000066704	3.41501	-0.45588	0.998399	Cyp2b19
ENSMUSG00000105664	2.97348	0.455852	0.998399	Gm42797
ENSMUSG00000059873	0.289871	-0.455803	0.998399	Olfr1029
ENSMUSG00000091238	0.83517	0.455672	0.998399	Gm17103
ENSMUSG00000107576	1.12201	0.455538	0.998399	Gm44093
ENSMUSG00000113223	0.819129	0.45551	0.998399	Gm48147
ENSMUSG00000102995	24.9395	0.45547	0.998399	A330074H02Rik
ENSMUSG00000037664	62.7059	-0.455462	0.998399	Cdkn1c
ENSMUSG00000072675	1.87967	0.455285	0.998399	Duxbl2
ENSMUSG00000114893	3.14019	-0.455175	0.998399	Gm48684
ENSMUSG00000084497	1.65633	-0.455132	0.998399	Gm22107
ENSMUSG00000087242	23.7736	0.45503	0.998399	C78197
ENSMUSG00000032355	330.608	0.455019	0.998399	Mlip
ENSMUSG00000112266	1.55957	0.454953	0.998399	Gm48843
ENSMUSG00000110441	3.68385	0.454711	0.998399	Gm45790
ENSMUSG00000055676	31.0727	0.454635	0.998399	Gm5069
ENSMUSG00000090925	0.520104	0.454582	0.998399	1810064F22Rik
ENSMUSG00000086648	0.323046	-0.454448	0.998399	Gm15511
ENSMUSG00000107045	4.55038	-0.454425	0.998399	Gm43636
ENSMUSG00000044824	2.27551	-0.454413	0.998399	Olfr545
ENSMUSG00000033963	4.03265	-0.454339	0.998399	Fancd2os
ENSMUSG00000036944	13.1894	0.454239	0.998399	Tmem71
ENSMUSG00000102495	0.644936	0.454205	0.998399	Gm26524
ENSMUSG00000023151	2.37185	0.454184	0.998399	Lrrc69
ENSMUSG00000100596	8.57114	0.454173	0.998399	Gm29502
ENSMUSG00000040899	17.6835	0.453874	0.998399	Ccr6
ENSMUSG00000039153	80.1771	0.453867	0.998399	Runx2
ENSMUSG00000065765	2.98897	0.453816	0.998399	Gm23851
ENSMUSG00000083015	7.2232	-0.453632	0.998399	Gm16518
ENSMUSG00000045362	1.31848	0.453534	0.998399	Tnfrsf26
ENSMUSG00000115762	4.64826	0.453507	0.998399	Gm34907
ENSMUSG00000040522	1.96459	0.453437	0.998399	Tlr8
ENSMUSG00000046768	76.866	-0.453194	0.998399	Rhoj
ENSMUSG00000089346	1.59196	0.453038	0.998399	Gm22663
ENSMUSG00000087168	3.65885	-0.452968	0.998399	Gm15983
ENSMUSG00000034224	14.204	-0.452792	0.998399	Slc38a8
ENSMUSG00000108213	0.710304	0.452642	0.998399	Gm44172
ENSMUSG00000054457	64.0143	0.452542	0.998399	9430021M05Rik
ENSMUSG00000067297	8.31442	0.45248	0.998399	Ifit1bl2
ENSMUSG00000036181	933.033	-0.452466	0.998399	Hist1h1c
ENSMUSG00000109337	2.92995	-0.452364	0.998399	Gm45047
ENSMUSG00000014158	49.1636	-0.452287	0.998399	Trpv4
ENSMUSG00000092381	0.459263	-0.452271	0.998399	Gm20512
ENSMUSG00000064647	4.36423	0.452157	0.998399	Gm23301
ENSMUSG00000059248	761.988	0.452035	0.998399	2020-09-09
ENSMUSG00000026073	12.8067	0.451832	0.998399	Il1r2
ENSMUSG00000110543	5.71143	0.451602	0.998399	Umpk-ps
ENSMUSG00000088958	0.254585	-0.451582	0.998399	Scarna8
ENSMUSG00000108194	1.12641	0.451565	0.998399	1700097M23Rik
ENSMUSG00000092200	0.338652	-0.451532	0.998399	Tnxa
ENSMUSG00000060198	22.1476	0.451508	0.998399	Gm11353
ENSMUSG00000084562	0.442188	-0.451332	0.998399	n-R5s39
ENSMUSG00000083215	7.6792	-0.451135	0.998399	Rbmx2-ps
ENSMUSG00000109505	8.27256	-0.451082	0.998399	Gm44677
ENSMUSG00000097847	3.11727	-0.451078	0.998399	4930478K11Rik
ENSMUSG00000010825	30.2529	0.450942	0.998399	Grid2ip
ENSMUSG00000067215	26.684	0.450729	0.998399	Usp51
ENSMUSG00000114014	21.931	-0.450692	0.998399	Gm48350
ENSMUSG00000104290	0.485978	0.450621	0.998399	Gm38041
ENSMUSG00000040471	2.50344	0.450548	0.998399	Ggt6
ENSMUSG00000022034	8.20368	0.450353	0.998399	Esco2
ENSMUSG00000024682	0.996875	0.450307	0.998399	Gif
ENSMUSG00000102776	10.3679	0.450223	0.998399	Gm38162
ENSMUSG00000015134	7.62628	0.450222	0.998399	Aldh1a3
ENSMUSG00000017400	898.32	0.450125	0.998399	Stac2
ENSMUSG00000024670	10.6738	-0.450068	0.998399	Cd6
ENSMUSG00000050211	57.2862	0.450007	0.998399	Pla2g4e
ENSMUSG00000081414	0.675492	0.449958	0.998399	Gm3943
ENSMUSG00000050138	147.796	0.449897	0.998399	Kcnk12
ENSMUSG00000115403	3.52428	0.44982	0.998399	Gm49304
ENSMUSG00000052854	0.492965	0.449775	0.998399	Nrk
ENSMUSG00000044254	229.155	0.449705	0.998399	Pcsk9
ENSMUSG00000053137	258.705	0.449663	0.998399	Mapk11
ENSMUSG00000116121	9.50497	-0.449639	0.998399	Pick1
ENSMUSG00000048502	2.09187	-0.449587	0.998399	Duxbl1
ENSMUSG00000113362	12.3986	-0.449523	0.998399	Gm40557
ENSMUSG00000078377	10.8259	-0.449442	0.998399	Gm4294
ENSMUSG00000048636	0.497683	0.449376	0.998399	A730049H05Rik
ENSMUSG00000031074	259.614	-0.449333	0.998399	Fgf3
ENSMUSG00000086407	0.446275	0.449235	0.998399	Gm14123
ENSMUSG00000089968	10.2811	-0.449155	0.998399	Nckap5los
ENSMUSG00000073482	1.59572	-0.449103	0.998399	Gm10517
ENSMUSG00000022941	5.72994	-0.449013	0.998399	Ripply3
ENSMUSG00000089097	10.6111	-0.448935	0.998399	Gm25658
ENSMUSG00000028778	28.2415	-0.448783	0.998399	Hcrtr1
ENSMUSG00000086980	2.67741	-0.448722	0.998399	Gm13791
ENSMUSG00000054763	9.46949	-0.448636	0.998399	Defb42
ENSMUSG00000039977	8.35696	-0.448521	0.998399	Deup1
ENSMUSG00000024331	16.2083	0.448427	0.998399	Dsc2
ENSMUSG00000019088	25.1524	-0.448392	0.998399	Dnase1l1
ENSMUSG00000037846	78.8982	0.448358	0.998399	Rtkn2
ENSMUSG00000108108	1.92961	0.448341	0.998399	Gm44270
ENSMUSG00000112364	5.63022	-0.448243	0.998399	4930503E24Rik
ENSMUSG00000001510	2.1237	0.448016	0.998399	Dlx3
ENSMUSG00000087102	9.57228	0.447967	0.998399	Gm13661
ENSMUSG00000113752	2.58465	0.447951	0.998399	Gm47817
ENSMUSG00000097178	1.58414	0.447915	0.998399	2310002F09Rik
ENSMUSG00000106515	10.6739	-0.447806	0.998399	Gm30382
ENSMUSG00000089694	2.54428	0.447662	0.998399	Nat8f7
ENSMUSG00000073802	13.6962	0.447621	0.998399	Cdkn2b
ENSMUSG00000045725	7.61753	0.447524	0.998399	Prr15
ENSMUSG00000092889	4.1249	0.44742	0.998399	Gm22121
ENSMUSG00000027009	76.293	0.447184	0.998399	Itga4
ENSMUSG00000096225	264.284	-0.446846	0.998399	Lhx8
ENSMUSG00000024076	92.3346	-0.44683	0.998399	Vit
ENSMUSG00000115976	3.80028	-0.446823	0.998399	AC141880.1
ENSMUSG00000081933	0.732812	-0.446694	0.998399	Gm14767
ENSMUSG00000068062	57.9414	-0.446583	0.998399	Gm14164
ENSMUSG00000087261	7.61337	0.446551	0.998399	Gm15477
ENSMUSG00000103633	0.362097	0.446421	0.998399	Gm38328
ENSMUSG00000113876	7.04618	-0.446356	0.998399	Gm48042
ENSMUSG00000097074	1.57551	0.44633	0.998399	4833428L15Rik
ENSMUSG00000107967	3.67859	0.446296	0.998399	Gm44094
ENSMUSG00000028040	4.27096	0.446262	0.998399	Efna4
ENSMUSG00000027115	23.5012	0.446232	0.998399	Kif18a
ENSMUSG00000027744	9.46423	0.446113	0.998399	Stoml3
ENSMUSG00000083089	2.56428	0.446028	0.998399	Gm4760
ENSMUSG00000115710	1.62854	-0.445997	0.998399	Gm49208
ENSMUSG00000027611	10.0297	-0.445905	0.998399	Procr
ENSMUSG00000073787	10.1688	0.445876	0.998399	Gm10575
ENSMUSG00000078881	14.7846	-0.445854	0.998399	Gm14434
ENSMUSG00000105748	7.12918	-0.445756	0.998399	Gm43088
ENSMUSG00000084929	2.37966	0.445593	0.998399	Foxo6os
ENSMUSG00000105380	0.816943	0.445501	0.998399	Trav12-4
ENSMUSG00000015452	10.711	-0.445493	0.998399	Ager
ENSMUSG00000093668	0.356909	-0.445235	0.998399	Pou5f2
ENSMUSG00000115656	1.27453	0.445169	0.998399	4930556J02Rik
ENSMUSG00000067702	6.25627	0.445112	0.998399	Tuba3a
ENSMUSG00000096945	6.41664	-0.444978	0.998399	Gm26546
ENSMUSG00000103632	8.69953	0.444959	0.998399	Gm38329
ENSMUSG00000007944	1759.93	0.444908	0.998399	Ttc9b
ENSMUSG00000090061	241.43	0.444851	0.998399	Nwd2
ENSMUSG00000100192	2.27983	-0.444786	0.998399	Gm29587
ENSMUSG00000033491	58.6426	0.444715	0.998399	Prss35
ENSMUSG00000110068	1.0357	-0.444533	0.998399	Gm45294
ENSMUSG00000105572	40.9674	-0.444519	0.998399	Gm43300
ENSMUSG00000062372	687.41	-0.44444	0.998399	Otof
ENSMUSG00000049929	34.2407	0.444327	0.998399	Lpar4
ENSMUSG00000101049	6.91282	0.444284	0.998399	Gm8856
ENSMUSG00000085413	1.25719	0.444143	0.998399	Kbtbd8os
ENSMUSG00000103204	1.55739	0.444094	0.998399	Gm38139
ENSMUSG00000032564	877.674	0.44402	0.998399	Cpne4
ENSMUSG00000109625	1.23833	0.443962	0.998399	3110080E11Rik
ENSMUSG00000027870	0.450616	0.443928	0.998399	Hao2
ENSMUSG00000107432	0.691457	-0.443922	0.998399	Gm36189
ENSMUSG00000116380	2.11792	-0.443874	0.998399	AC139671.1
ENSMUSG00000114255	2.65735	-0.44376	0.998399	Gm10734
ENSMUSG00000100819	5.81371	0.44376	0.998399	Gm2693
ENSMUSG00000085235	19.4617	0.443744	0.998399	Gm12576
ENSMUSG00000085351	3.52428	0.443679	0.998399	Gm12472
ENSMUSG00000091625	9.82263	-0.443679	0.998399	Lsm5
ENSMUSG00000109930	4.01666	0.443508	0.998399	Gm34730
ENSMUSG00000028558	12.1152	0.443491	0.998399	Calr4
ENSMUSG00000049892	104.36	0.443403	0.998399	Rasd1
ENSMUSG00000111692	5.01731	-0.443385	0.998399	Gm49373
ENSMUSG00000112828	14.7926	0.443332	0.998399	Gm48495
ENSMUSG00000085095	15.8222	-0.443193	0.998399	Gm15635
ENSMUSG00000085929	12.7746	-0.443079	0.998399	Gm13421
ENSMUSG00000082941	0.806847	-0.442926	0.998399	Gm12850
ENSMUSG00000097237	6.20279	0.442922	0.998399	Gm26519
ENSMUSG00000057710	5.75983	-0.44284	0.998399	9630041A04Rik
ENSMUSG00000026609	1.15885	-0.442755	0.998399	Ush2a
ENSMUSG00000114695	0.437267	-0.442606	0.998399	Gm48648
ENSMUSG00000081071	4.25998	0.442521	0.998399	Gm9836
ENSMUSG00000078620	0.523861	-0.442425	0.998399	Gm10964
ENSMUSG00000080227	0.564915	-0.442376	0.998399	Gm13343
ENSMUSG00000103163	0.366994	-0.44233	0.998399	Gm38146
ENSMUSG00000102593	23.6711	-0.442252	0.998399	Gm38384
ENSMUSG00000083666	0.901806	-0.442129	0.998399	Gm12358
ENSMUSG00000084345	0.228625	0.442125	0.998399	Rpl17-ps4
ENSMUSG00000038331	311.848	0.44203	0.998399	Satb2
ENSMUSG00000098111	3.96602	-0.442012	0.998399	Gm4654
ENSMUSG00000090693	18.6469	-0.441814	0.998399	Trim43a
ENSMUSG00000105973	2.94888	-0.441762	0.998399	Gm42881
ENSMUSG00000098259	7.16702	0.441518	0.998399	Gm27616
ENSMUSG00000097921	2.17385	0.441469	0.998399	Gm26576
ENSMUSG00000112990	15.7345	-0.441425	0.998399	Gm47372
ENSMUSG00000009248	4.78598	0.441274	0.998399	Ascl2
ENSMUSG00000098257	0.245931	0.441216	0.998399	Gm27169
ENSMUSG00000106116	1.93967	0.441196	0.998399	Gm18830
ENSMUSG00000094251	2.58394	0.441186	0.998399	Gm25632
ENSMUSG00000109634	0.375026	-0.441162	0.998399	Gm45474
ENSMUSG00000111092	10.5516	-0.441018	0.998399	Gm17875
ENSMUSG00000025407	40.1774	-0.441002	0.998399	Gli1
ENSMUSG00000107280	0.743424	-0.44099	0.998399	Gm9495
ENSMUSG00000071671	5.36693	0.440977	0.998399	Gm10343
ENSMUSG00000100763	0.88879	-0.440895	0.998399	Gm28777
ENSMUSG00000100714	2.22928	0.440885	0.998399	2010308F09Rik
ENSMUSG00000049653	2.44157	0.440775	0.998399	Spatc1
ENSMUSG00000087365	4.81728	0.440678	0.998399	C430049B03Rik
ENSMUSG00000079286	2.15364	0.440623	0.998399	Gm11084
ENSMUSG00000087064	29.6523	0.440621	0.998399	Sap30bpos
ENSMUSG00000113196	5.14172	0.440462	0.998399	D230049E03Rik
ENSMUSG00000035112	155.193	-0.440404	0.998399	Wnk4
ENSMUSG00000078838	6.21743	-0.440403	0.998399	Gm17382
ENSMUSG00000070667	6.02076	0.440336	0.998399	Rpl31-ps10
ENSMUSG00000111061	1.37173	-0.440305	0.998399	Gm46102
ENSMUSG00000002289	43.1712	0.440297	0.998399	Angptl4
ENSMUSG00000085669	10.157	-0.440271	0.998399	Gm14817
ENSMUSG00000044624	1.20903	-0.440262	0.998399	Gm4922
ENSMUSG00000107728	53.8215	0.440192	0.998399	Gm38910
ENSMUSG00000083077	0.35001	-0.440098	0.998399	Gm14126
ENSMUSG00000104159	7.35829	0.440032	0.998399	Gm38099
ENSMUSG00000020679	15.1328	0.440017	0.998399	Hnf1b
ENSMUSG00000052014	2.39766	0.43988	0.998399	A330070K13Rik
ENSMUSG00000081525	5.13157	-0.439789	0.998399	Gm13325
ENSMUSG00000092627	16.4559	-0.439779	0.998399	D130058E05Rik
ENSMUSG00000096052	11.5019	0.439731	0.998399	9930004E17Rik
ENSMUSG00000085798	2.74522	0.439702	0.998399	Gm2018
ENSMUSG00000039097	12.1179	-0.439523	0.998399	Rln1
ENSMUSG00000045382	32.6259	0.439511	0.998399	Cxcr4
ENSMUSG00000018595	6.36589	-0.439489	0.998399	Glra4
ENSMUSG00000065623	1.32053	-0.439224	0.998399	Gm24762
ENSMUSG00000104917	0.354486	0.439213	0.998399	Gm43289
ENSMUSG00000107736	0.53448	-0.43921	0.998399	Gm44148
ENSMUSG00000035493	86.1117	-0.439066	0.998399	Tgfbi
ENSMUSG00000111497	2.67452	0.438997	0.998399	Gm38431
ENSMUSG00000047117	3.39505	-0.438981	0.998399	Ankdd1b
ENSMUSG00000104607	3.61612	-0.43883	0.998399	Gm31651
ENSMUSG00000109038	4.12778	0.438753	0.998399	Gm45120
ENSMUSG00000029544	1985.74	0.438558	0.998399	Cabp1
ENSMUSG00000101324	0.351079	0.438495	0.998399	Gm29187
ENSMUSG00000026934	1.85896	-0.438435	0.998399	Lhx3
ENSMUSG00000109304	5.5022	-0.438336	0.998399	Gm45112
ENSMUSG00000097152	3.08633	-0.438305	0.998399	Gm26515
ENSMUSG00000100556	1.46743	-0.438213	0.998399	Gm28902
ENSMUSG00000080885	10.1271	-0.438165	0.998399	Rpl10-ps6
ENSMUSG00000082725	0.439133	0.438159	0.998399	Gm12451
ENSMUSG00000077633	0.71099	-0.438135	0.998399	Gm22148
ENSMUSG00000086506	7.00061	0.437982	0.998399	Gm15911
ENSMUSG00000087190	1.36139	0.43793	0.998399	D430001F17Rik
ENSMUSG00000100890	0.148296	0.437927	0.998399	1700085C21Rik
ENSMUSG00000104433	1.05392	0.437847	0.998399	Gm37426
ENSMUSG00000084375	1.80936	0.437843	0.998399	Gm11637
ENSMUSG00000045731	84.5009	0.437728	0.998399	Pnoc
ENSMUSG00000002633	74.6671	-0.437721	0.998399	Shh
ENSMUSG00000050737	50.29	0.437643	0.998399	Ptges
ENSMUSG00000056130	7.86534	0.437616	0.998399	Ticam2
ENSMUSG00000104042	1.1178	-0.437613	0.998399	Gm37564
ENSMUSG00000105992	0.373067	-0.437529	0.998399	Gm43651
ENSMUSG00000022863	112.756	-0.437522	0.998399	Btg3
ENSMUSG00000062151	6690.85	-0.437505	0.998399	Unc13c
ENSMUSG00000062310	2.65345	-0.43729	0.998399	Glrp1
ENSMUSG00000034467	23.5249	0.43713	0.998399	Dynlrb2
ENSMUSG00000114804	1.2835	-0.437124	0.998399	Gm18073
ENSMUSG00000054966	11.9108	0.437088	0.998399	Lmntd1
ENSMUSG00000100110	0.242495	-0.436808	0.998399	Gm28783
ENSMUSG00000097819	1.43375	-0.436617	0.998399	Gm26813
ENSMUSG00000063851	0.716232	0.436609	0.998399	Rnf183
ENSMUSG00000085135	24.9272	-0.436568	0.998399	Gm13713
ENSMUSG00000056055	27.1629	0.43644	0.998399	Sag
ENSMUSG00000109765	3.60708	0.436344	0.998399	Gm18227
ENSMUSG00000115340	0.393089	-0.436313	0.998399	Gm48965
ENSMUSG00000103346	0.661655	0.436184	0.998399	C230057A21Rik
ENSMUSG00000113632	21.8256	-0.435998	0.998399	Gm47446
ENSMUSG00000101608	0.207669	0.435886	0.998399	Gm28652
ENSMUSG00000069188	45.6679	0.435826	0.998399	Gm13192
ENSMUSG00000108034	14.8998	0.43578	0.998399	4930557K07Rik
ENSMUSG00000044854	2.41841	-0.43569	0.998399	1700056E22Rik
ENSMUSG00000086443	2.78825	-0.435639	0.998399	4933421A08Rik
ENSMUSG00000036816	15.6576	0.435563	0.998399	Atoh7
ENSMUSG00000034171	527.99	0.435529	0.998399	Faah
ENSMUSG00000087001	0.397955	-0.435528	0.998399	Gm15475
ENSMUSG00000108760	0.44133	-0.435501	0.998399	Gm31897
ENSMUSG00000031558	366.06	0.435019	0.998399	Slit2
ENSMUSG00000102628	9.04307	0.435004	0.998399	Gm37671
ENSMUSG00000103473	25.0802	0.434999	0.998399	Gm37696
ENSMUSG00000025271	9.80789	-0.434981	0.998399	Pfkfb1
ENSMUSG00000082031	0.470597	-0.434816	0.998399	Gm8097
ENSMUSG00000104157	65.6738	-0.434811	0.998399	Gm38101
ENSMUSG00000029055	951.14	0.434724	0.998399	Plch2
ENSMUSG00000107751	1.02913	0.43466	0.998399	Gm6749
ENSMUSG00000048583	22.1522	-0.43465	0.998399	Igf2
ENSMUSG00000110690	1.1277	-0.4346	0.998399	Gm18001
ENSMUSG00000026994	17.6924	0.434269	0.998399	Galnt3
ENSMUSG00000046717	9.87851	0.434218	0.998399	Igbp1b
ENSMUSG00000031880	28.0861	0.434168	0.998399	Rrad
ENSMUSG00000018862	0.91502	0.434154	0.998399	Otop3
ENSMUSG00000113706	0.401626	-0.434031	0.998399	Gm47201
ENSMUSG00000114785	3.1572	-0.433808	0.998399	Gm41115
ENSMUSG00000086587	21.7161	0.433803	0.998399	Gm11837
ENSMUSG00000102202	7.62914	-0.433729	0.998399	Gm33280
ENSMUSG00000116506	29.7267	0.433457	0.998399	AC161165.6
ENSMUSG00000059835	9.15571	-0.433364	0.998399	Rpl13-ps3
ENSMUSG00000040666	9.63663	-0.433356	0.998399	Sh3bgr
ENSMUSG00000104524	1.0511	0.433328	0.998399	Gm37333
ENSMUSG00000105352	44.8359	0.433303	0.998399	C030018K13Rik
ENSMUSG00000094995	0.232266	0.433244	0.998399	Pate3
ENSMUSG00000044787	6.579	-0.433235	0.998399	Spata32
ENSMUSG00000114925	2.06067	-0.433232	0.998399	Gm47212
ENSMUSG00000055216	5.92232	0.432871	0.998399	9430025C20Rik
ENSMUSG00000005107	17.0484	-0.432773	0.998399	Slc2a9
ENSMUSG00000059060	5.06993	0.432748	0.998399	Rad51b
ENSMUSG00000107214	1.54958	-0.432615	0.998399	4930500F04Rik
ENSMUSG00000032085	10.8316	-0.432417	0.998399	Tagln
ENSMUSG00000071230	0.641224	0.432185	0.998399	Npw
ENSMUSG00000114705	1.69772	-0.432104	0.998399	Gm18760
ENSMUSG00000020377	35.3548	-0.432049	0.998399	Ltc4s
ENSMUSG00000086342	7.82847	-0.43199	0.998399	Gm12932
ENSMUSG00000085102	2.40718	0.43198	0.998399	1700010K24Rik
ENSMUSG00000110652	3.63241	-0.431911	0.998399	Gm33023
ENSMUSG00000051043	71.7592	0.43181	0.998399	Gprc5c
ENSMUSG00000114457	3.89909	0.431798	0.998399	Gm36346
ENSMUSG00000113234	2.16346	-0.43176	0.998399	Gm49330
ENSMUSG00000084869	0.392737	-0.431678	0.998399	Gm13063
ENSMUSG00000106484	5.0769	-0.431652	0.998399	Gm17833
ENSMUSG00000099413	3.66344	0.431652	0.998399	Gm17767
ENSMUSG00000086162	1.57689	-0.431539	0.998399	Gm16342
ENSMUSG00000064441	2.4091	-0.4315	0.998399	Snord37
ENSMUSG00000098900	18.2141	0.431446	0.998399	Gm18190
ENSMUSG00000081041	51.693	0.431412	0.998399	Nlk-ps1
ENSMUSG00000079410	9.84776	-0.431331	0.998399	Gm2897
ENSMUSG00000085958	3.4809	-0.431318	0.998399	A930019D19Rik
ENSMUSG00000086386	7.48668	0.431202	0.998399	Gm12108
ENSMUSG00000092085	0.871145	-0.431148	0.998399	Gm17224
ENSMUSG00000070034	9.74515	-0.431082	0.998399	Sp110
ENSMUSG00000084826	2.09462	0.431038	0.998399	AI847159
ENSMUSG00000093793	1.5366	0.430937	0.998399	Gm24091
ENSMUSG00000021217	222.493	0.4306	0.998399	Tshz3
ENSMUSG00000112666	35.2815	-0.430542	0.998399	Gm48485
ENSMUSG00000064956	0.356354	0.430298	0.998399	Gm24918
ENSMUSG00000109119	0.406919	-0.429997	0.998399	Gm44752
ENSMUSG00000027977	225.645	0.429941	0.998399	Ndst3
ENSMUSG00000086507	15.5276	-0.429905	0.998399	Adap2os
ENSMUSG00000110170	8.19082	-0.429884	0.998399	St6galnac2
ENSMUSG00000085459	1.228	-0.429749	0.998399	Gm12272
ENSMUSG00000103966	3.56388	0.429719	0.998399	Gm37120
ENSMUSG00000082920	0.717813	-0.429584	0.998399	Gm13864
ENSMUSG00000021647	305.71	0.429528	0.998399	Cartpt
ENSMUSG00000104764	5.06487	-0.429309	0.998399	Gm43066
ENSMUSG00000044551	25.8709	-0.429218	0.998399	9930012K11Rik
ENSMUSG00000109647	1.68726	-0.429107	0.998399	Gm45510
ENSMUSG00000038195	36.4128	-0.42898	0.998399	Rilp
ENSMUSG00000044338	2.8759	-0.428895	0.998399	Aplnr
ENSMUSG00000056498	16.0134	-0.428885	0.998399	Tmem154
ENSMUSG00000115357	1.0087	-0.428505	0.998399	Gm49214
ENSMUSG00000026574	1.89777	0.428309	0.998399	Dpt
ENSMUSG00000108543	8.2004	0.428305	0.998399	Gm44735
ENSMUSG00000102505	1.79325	-0.428267	0.998399	1600017P15Rik
ENSMUSG00000101378	2.24829	-0.428192	0.998399	Gm28086
ENSMUSG00000103621	5.98795	0.428059	0.998399	Gm38366
ENSMUSG00000093189	0.802362	0.427876	0.998399	Gm25694
ENSMUSG00000049630	184.888	0.427844	0.998399	C1ql3
ENSMUSG00000027015	30.145	0.427815	0.998399	Cybrd1
ENSMUSG00000112605	3.94113	-0.427709	0.998399	Gm7476
ENSMUSG00000027690	3.99369	-0.427707	0.998399	Slc2a2
ENSMUSG00000072944	4.63469	-0.427609	0.998399	Nup62cl
ENSMUSG00000092086	39.3181	-0.427582	0.998399	Gm6793
ENSMUSG00000116223	10.7979	0.427409	0.998399	AC161165.3
ENSMUSG00000106846	0.643488	0.427247	0.998399	Gm42786
ENSMUSG00000074603	1.06096	-0.427191	0.998399	Gm10729
ENSMUSG00000020808	13.0157	0.427126	0.998399	Pimreg
ENSMUSG00000073530	22.6466	-0.426969	0.998399	Pappa2
ENSMUSG00000104369	1.81058	0.426954	0.998399	Gm38082
ENSMUSG00000110411	11.7922	0.426949	0.998399	Gm45457
ENSMUSG00000106825	16.6746	-0.42691	0.998399	2510016D11Rik
ENSMUSG00000110320	26.3259	-0.426658	0.998399	Gm31152
ENSMUSG00000081800	1.21952	0.42665	0.998399	Gm14200
ENSMUSG00000114016	4.89994	-0.426612	0.998399	Gm47258
ENSMUSG00000115012	6.30709	-0.42661	0.998399	9630009A06Rik
ENSMUSG00000105170	0.164716	0.426604	0.998399	Gm19166
ENSMUSG00000049556	3574.49	0.426319	0.998399	Lingo1
ENSMUSG00000021886	2.15334	0.426237	0.998399	Gpr65
ENSMUSG00000046008	13.5242	0.426085	0.998399	Pnlip
ENSMUSG00000097166	30.9705	0.426009	0.998399	9330179D12Rik
ENSMUSG00000086373	1.00951	0.425996	0.998399	Gm11978
ENSMUSG00000018470	350.573	0.425849	0.998399	Kcnab3
ENSMUSG00000031397	1.60665	-0.425745	0.998399	Tktl1
ENSMUSG00000086031	0.479145	-0.42574	0.998399	Gm12348
ENSMUSG00000059336	184.523	-0.425649	0.998399	Slc14a1
ENSMUSG00000106218	0.768969	0.425537	0.998399	Gm43713
ENSMUSG00000020804	4.2197	-0.425368	0.998399	Aanat
ENSMUSG00000106591	0.517722	-0.425163	0.998399	Gm47286
ENSMUSG00000085105	21.6814	-0.424992	0.998399	Gm12758
ENSMUSG00000050075	0.749554	0.42498	0.998399	Gpr171
ENSMUSG00000078653	6.03734	0.424942	0.998399	Cntd1
ENSMUSG00000064565	0.682522	0.424938	0.998399	Gm24145
ENSMUSG00000100945	1.82882	-0.424878	0.998399	Gm29529
ENSMUSG00000106579	0.945256	-0.42487	0.998399	Gm42771
ENSMUSG00000102207	1.23812	-0.424847	0.998399	Gm10344
ENSMUSG00000097385	3.31219	0.42484	0.998399	Gm26814
ENSMUSG00000086534	7.92681	-0.42483	0.998399	Gm16758
ENSMUSG00000059742	1021.63	0.424809	0.998399	Kcnh7
ENSMUSG00000065162	1.31282	-0.424799	0.998399	Gm23645
ENSMUSG00000074508	48.6318	-0.424752	0.998399	Gm10706
ENSMUSG00000025887	20.0694	0.42467	0.998399	Casp12
ENSMUSG00000000555	479.238	-0.424566	0.998399	Itga5
ENSMUSG00000041872	0.373529	0.424528	0.998399	Il17f
ENSMUSG00000102452	1.71099	0.424391	0.998399	Gm38344
ENSMUSG00000024713	144.347	0.424336	0.998399	Pcsk5
ENSMUSG00000111853	5.46368	-0.424181	0.998399	Gm31408
ENSMUSG00000097925	0.56429	0.424141	0.998399	Gm26574
ENSMUSG00000109506	0.369689	-0.424055	0.998399	Gm44724
ENSMUSG00000059898	25.4894	0.423968	0.998399	Dsc3
ENSMUSG00000037318	19.3901	-0.423651	0.998399	Traf3ip3
ENSMUSG00000044786	95.718	0.423574	0.998399	Zfp36
ENSMUSG00000084862	27.4813	0.423514	0.998399	Gm16278
ENSMUSG00000116123	0.297566	0.423461	0.998399	AC136987.1
ENSMUSG00000108766	0.907727	-0.423316	0.998399	Gm44760
ENSMUSG00000003279	4844	0.423312	0.998399	Dlgap1
ENSMUSG00000091272	14.3533	0.423301	0.998399	Gm17641
ENSMUSG00000105741	21.8339	-0.42326	0.998399	C79130
ENSMUSG00000087029	1.37294	-0.423248	0.998399	Gm14133
ENSMUSG00000096578	13.828	-0.423236	0.998399	Gm9529
ENSMUSG00000021708	1504.32	0.423217	0.998399	Rasgrf2
ENSMUSG00000108389	10.316	-0.423096	0.998399	Gm45206
ENSMUSG00000081340	1.05103	-0.423086	0.998399	Gm12275
ENSMUSG00000109090	1.02117	0.423051	0.998399	Gm45088
ENSMUSG00000026938	5.12734	-0.423027	0.998399	Fcna
ENSMUSG00000069270	41.4564	-0.423023	0.998399	Hist1h2ac
ENSMUSG00000100319	19.001	0.42297	0.998399	Gm5256
ENSMUSG00000021356	7.45182	0.422939	0.998399	Irf4
ENSMUSG00000109238	2.83205	0.42292	0.998399	Gm35060
ENSMUSG00000085682	0.558101	0.422548	0.998399	Gm14267
ENSMUSG00000020140	86.5298	0.422432	0.998399	Lgr5
ENSMUSG00000046031	6.76316	0.422417	0.998399	Fam26f
ENSMUSG00000010476	20.5642	-0.422396	0.998399	Ebf3
ENSMUSG00000108681	6.50759	0.422372	0.998399	Gm17825
ENSMUSG00000054293	14.4753	-0.422325	0.998399	P2ry10b
ENSMUSG00000114504	0.381896	-0.422223	0.998399	Gm48321
ENSMUSG00000091784	15.2724	-0.4221	0.998399	Gm17022
ENSMUSG00000029219	561.691	-0.422057	0.998399	Slc10a4
ENSMUSG00000020806	35.7273	-0.422023	0.998399	Rhbdf2
ENSMUSG00000102057	1.67159	-0.422012	0.998399	Gm29594
ENSMUSG00000075511	37.9291	0.422006	0.998399	1700001L05Rik
ENSMUSG00000097525	3.3886	-0.421936	0.998399	Platr31
ENSMUSG00000105471	5.21737	-0.421909	0.998399	A430073D23Rik
ENSMUSG00000108026	0.346744	0.421883	0.998399	Gm44007
ENSMUSG00000051029	77.9293	-0.421873	0.998399	Serpinb1b
ENSMUSG00000099135	1.36452	-0.421801	0.998399	Gm27607
ENSMUSG00000078880	3.37169	-0.421792	0.998399	Gm14308
ENSMUSG00000015401	1.80794	-0.421731	0.998399	Tmem27
ENSMUSG00000069733	1.48854	0.421539	0.998399	Ube2u
ENSMUSG00000101013	8.99069	0.421516	0.998399	A630072M18Rik
ENSMUSG00000083650	0.861523	-0.421508	0.998399	Gm13357
ENSMUSG00000113928	3.59358	-0.421398	0.998399	Gm48209
ENSMUSG00000107606	0.42576	-0.421262	0.998399	Gm43873
ENSMUSG00000043664	3.5427	0.421061	0.998399	Tmem221
ENSMUSG00000059854	53.0704	0.420926	0.998399	Hydin
ENSMUSG00000039481	138.328	-0.420705	0.998399	Nrtn
ENSMUSG00000028943	71.1559	0.420685	0.998399	Espn
ENSMUSG00000009596	6.91485	0.420672	0.998399	Taf7l
ENSMUSG00000026870	7.33482	-0.420645	0.998399	Cutal
ENSMUSG00000073650	33.9474	0.420597	0.998399	Catip
ENSMUSG00000108368	19.0985	-0.42053	0.998399	Gm45053
ENSMUSG00000070574	6.52979	0.420476	0.998399	2310016G11Rik
ENSMUSG00000075586	0.793028	-0.420436	0.998399	Gm11529
ENSMUSG00000112395	0.555542	0.420263	0.998399	Gm7198
ENSMUSG00000110052	0.797483	0.420235	0.998399	1700020G03Rik
ENSMUSG00000081249	8.23893	0.420221	0.998399	Gm11517
ENSMUSG00000106182	0.0669602	0.42004	0.998399	Gm7442
ENSMUSG00000113553	0.145441	0.420038	0.998399	Gm40932
ENSMUSG00000083122	0.135903	0.420038	0.998399	Gm15578
ENSMUSG00000057163	0.114211	0.420038	0.998399	Prss2
ENSMUSG00000051200	0.165724	0.420038	0.998399	Olfr513
ENSMUSG00000081335	0.102501	0.420038	0.998399	Gm15786
ENSMUSG00000082374	0.0937787	0.420038	0.998399	Gm12741
ENSMUSG00000106180	0.106046	0.420037	0.998399	Gm18893
ENSMUSG00000065164	0.101912	0.420037	0.998399	Gm23814
ENSMUSG00000093525	0.0898206	0.420037	0.998399	Gm8974
ENSMUSG00000102948	0.0706863	0.420037	0.998399	Gm6101
ENSMUSG00000075286	0.0564208	0.420037	0.998399	Gm1968
ENSMUSG00000111898	0.0440908	0.420037	0.998399	Gm48608
ENSMUSG00000027927	0.0367545	0.420037	0.998399	Lelp1
ENSMUSG00000053675	0.14387	0.420034	0.998399	Tgm5
ENSMUSG00000067047	0.118947	0.420034	0.998399	Olfr719-ps
ENSMUSG00000086437	0.114458	0.420034	0.998399	Gm13021
ENSMUSG00000106513	0.0998907	0.420034	0.998399	Gm44348
ENSMUSG00000070084	0.0945426	0.420034	0.998399	Mir486
ENSMUSG00000082141	0.0682426	0.420034	0.998399	Gm11212
ENSMUSG00000109729	0.266905	0.420034	0.998399	Gm45418
ENSMUSG00000114744	0.141835	0.420034	0.998399	Gm38409
ENSMUSG00000089746	0.146755	0.420034	0.998399	Gm3513
ENSMUSG00000113534	0.232219	0.420034	0.998399	Gm19163
ENSMUSG00000089643	0.0917613	0.420034	0.998399	Gm16301
ENSMUSG00000090114	0.076449	0.420034	0.998399	Gm3076
ENSMUSG00000082295	0.0516807	0.420034	0.998399	Gm12133
ENSMUSG00000097896	0.120999	0.420034	0.998399	Gm26800
ENSMUSG00000077752	0.140216	0.420034	0.998399	Gm23530
ENSMUSG00000032110	0.112198	0.420034	0.998399	Acrv1
ENSMUSG00000077804	0.0819675	0.420034	0.998399	Gm24403
ENSMUSG00000108071	0.11948	0.420034	0.998399	Gm3455
ENSMUSG00000113728	0.104218	0.420034	0.998399	Gm7622
ENSMUSG00000112660	0.0976271	0.420034	0.998399	Gm48761
ENSMUSG00000056423	0.0805146	0.420034	0.998399	Uts2b
ENSMUSG00000106140	0.0711329	0.420034	0.998399	Gm42208
ENSMUSG00000064403	0.262449	0.420034	0.998399	Gm23928
ENSMUSG00000083655	0.122409	0.420034	0.998399	Gm12099
ENSMUSG00000082451	0.0568519	0.420034	0.998399	Gm11894
ENSMUSG00000110823	0.135597	0.420032	0.998399	Gm36799
ENSMUSG00000109262	0.144606	0.420032	0.998399	Gm44744
ENSMUSG00000108694	0.138937	0.420032	0.998399	Gm7287
ENSMUSG00000103792	0.133806	0.420032	0.998399	Gm3745
ENSMUSG00000090353	0.118085	0.420032	0.998399	Gm17555
ENSMUSG00000039785	0.10264	0.420032	0.998399	Defb5
ENSMUSG00000110964	0.0906059	0.420032	0.998399	Gm20953
ENSMUSG00000099847	0.0869247	0.420032	0.998399	Gm29458
ENSMUSG00000088845	0.0922583	0.420032	0.998399	Gm26355
ENSMUSG00000091422	0.0668746	0.420032	0.998399	Gm6455
ENSMUSG00000114778	0.0430125	0.420032	0.998399	Gm9634
ENSMUSG00000073997	0.0408916	0.420032	0.998399	Olfr521
ENSMUSG00000101540	0.0369931	0.420032	0.998399	Gm28465
ENSMUSG00000103629	0.0327974	0.420032	0.998399	Gm5694
ENSMUSG00000094200	0.0390957	0.420032	0.998399	Olfr237-ps1
ENSMUSG00000110562	0.0384082	0.420032	0.998399	Gm9204
ENSMUSG00000106478	0.0383089	0.420032	0.998399	Gm36551
ENSMUSG00000098161	0.0228239	0.420032	0.998399	Platr11
ENSMUSG00000107661	0.0187366	0.420032	0.998399	Gm18402
ENSMUSG00000057464	0.0228239	0.420032	0.998399	Olfr1415
ENSMUSG00000065372	0.0208574	0.420032	0.998399	Gm22741
ENSMUSG00000107693	0.0208574	0.420032	0.998399	Gm44312
ENSMUSG00000076586	0.0208574	0.420032	0.998399	Igkv8-21
ENSMUSG00000082398	0.148338	0.420012	0.998399	Gm11927
ENSMUSG00000071311	0.144087	0.420008	0.998399	Gpr31b
ENSMUSG00000098149	0.142371	0.420006	0.998399	Gapdh-ps14
ENSMUSG00000103089	0.145854	0.420004	0.998399	Gm38118
ENSMUSG00000093007	0.147414	0.420002	0.998399	Mir15a
ENSMUSG00000112340	0.27827	0.419996	0.998399	Gm47016
ENSMUSG00000051716	0.158607	0.419996	0.998399	Apon
ENSMUSG00000083985	0.163443	0.419995	0.998399	Gm12468
ENSMUSG00000105529	0.163043	0.419993	0.998399	Gm9480
ENSMUSG00000095068	0.177279	0.419985	0.998399	Gm26189
ENSMUSG00000112211	0.179862	0.419982	0.998399	Gm47682
ENSMUSG00000086490	0.183932	0.419981	0.998399	Gm12292
ENSMUSG00000038148	0.147897	0.419974	0.998399	Cldn16
ENSMUSG00000094153	0.200259	0.419966	0.998399	Gm8807
ENSMUSG00000081633	2.7876	-0.419945	0.998399	Gm8522
ENSMUSG00000039358	53.1058	-0.41992	0.998399	Drd5
ENSMUSG00000104434	0.139718	0.41992	0.998399	Gm37421
ENSMUSG00000081236	0.166855	0.419891	0.998399	Gm13574
ENSMUSG00000067049	0.173019	0.419887	0.998399	Unc93a
ENSMUSG00000027719	0.202861	0.419872	0.998399	Adad1
ENSMUSG00000046173	0.202609	0.419867	0.998399	Pabpc6
ENSMUSG00000049362	0.214198	0.419863	0.998399	Olfr173
ENSMUSG00000109176	1.25424	-0.419849	0.998399	Zfp264
ENSMUSG00000064202	48.5199	0.41979	0.998399	4430402I18Rik
ENSMUSG00000030544	0.186013	0.419763	0.998399	Mesp1
ENSMUSG00000106971	0.185227	0.419762	0.998399	Gm42965
ENSMUSG00000110510	0.185754	0.419758	0.998399	Gm45908
ENSMUSG00000105501	0.212186	0.419739	0.998399	5330426L24Rik
ENSMUSG00000097274	4.9481	-0.419739	0.998399	Gm47512
ENSMUSG00000085318	0.222184	0.419728	0.998399	Gm12524
ENSMUSG00000104887	0.224072	0.419726	0.998399	Gm43158
ENSMUSG00000062074	3.46636	0.41972	0.998399	Wisp3
ENSMUSG00000104946	0.246376	0.419717	0.998399	Gm19104
ENSMUSG00000079298	0.253389	0.419711	0.998399	Klrb1b
ENSMUSG00000096988	10.1313	-0.419698	0.998399	A930029G22Rik
ENSMUSG00000110374	0.432658	-0.419651	0.998399	Gm31172
ENSMUSG00000102278	0.236438	0.419583	0.998399	Gm37145
ENSMUSG00000074366	0.243703	0.419581	0.998399	Obox5
ENSMUSG00000113673	0.261404	0.419572	0.998399	Gm47486
ENSMUSG00000103076	9.95434	-0.419541	0.998399	Gm37902
ENSMUSG00000112789	0.206487	0.419435	0.998399	Gm19326
ENSMUSG00000102243	1.69315	-0.41943	0.998399	Gm37718
ENSMUSG00000101687	0.200684	0.419429	0.998399	Gm4854
ENSMUSG00000110133	0.221563	0.419426	0.998399	Gm8168
ENSMUSG00000084307	0.211384	0.419421	0.998399	Gm12151
ENSMUSG00000081196	0.235914	0.41942	0.998399	Gm13858
ENSMUSG00000063232	0.226117	0.419415	0.998399	Serpina11
ENSMUSG00000104529	0.228227	0.419408	0.998399	Rbakdn
ENSMUSG00000093912	0.242701	0.419405	0.998399	Mir3470b
ENSMUSG00000097799	0.236057	0.419403	0.998399	Gm26899
ENSMUSG00000109980	0.240062	0.4194	0.998399	Gm45538
ENSMUSG00000030156	0.237069	0.419399	0.998399	Cd69
ENSMUSG00000026063	0.253473	0.419396	0.998399	Pih1d3
ENSMUSG00000092701	0.247295	0.419395	0.998399	Gm24515
ENSMUSG00000086690	0.272775	0.419365	0.998399	4933406J10Rik
ENSMUSG00000115271	0.311046	0.41936	0.998399	4930529K09Rik
ENSMUSG00000105679	21.7111	-0.419291	0.998399	Gm43338
ENSMUSG00000096094	3.42991	0.419273	0.998399	A630095N17Rik
ENSMUSG00000081173	0.257978	0.419241	0.998399	Gm13500
ENSMUSG00000074268	0.25236	0.419233	0.998399	Amy2a5
ENSMUSG00000104614	0.244578	0.419218	0.998399	Fbxw27
ENSMUSG00000104695	0.264267	0.419211	0.998399	Gm30023
ENSMUSG00000108230	0.25351	0.419209	0.998399	Gm3549
ENSMUSG00000004842	0.347281	0.419207	0.998399	Pou1f1
ENSMUSG00000057657	34.0185	-0.419205	0.998399	Rps18-ps3
ENSMUSG00000112142	0.54672	0.419192	0.998399	Gm47022
ENSMUSG00000071714	17.022	0.419188	0.998399	Csf2rb2
ENSMUSG00000087615	0.306596	0.419177	0.998399	Pnpla1os
ENSMUSG00000100189	0.307337	0.419172	0.998399	Gm28096
ENSMUSG00000092958	0.304552	0.419153	0.998399	Mir5128
ENSMUSG00000082711	0.313445	0.419151	0.998399	Gm12987
ENSMUSG00000072982	21.6836	-0.419089	0.998399	9230009I02Rik
ENSMUSG00000077711	3.78317	0.419058	0.998399	AF357399
ENSMUSG00000082169	0.218465	0.419014	0.998399	Gm12369
ENSMUSG00000086821	0.261709	0.418976	0.998399	Gm13377
ENSMUSG00000090303	0.26626	0.418974	0.998399	Vmn2r-ps3
ENSMUSG00000083951	0.342673	0.418966	0.998399	Gm13786
ENSMUSG00000110889	0.301669	0.418952	0.998399	Gm19611
ENSMUSG00000114573	0.346519	0.418911	0.998399	Gm47732
ENSMUSG00000110371	0.36804	0.418897	0.998399	Gm9619
ENSMUSG00000107524	15.195	0.418858	0.998399	Gm44136
ENSMUSG00000084939	0.955213	-0.418845	0.998399	Gm830
ENSMUSG00000062713	1.76512	-0.418784	0.998399	Sim2
ENSMUSG00000083545	1.80939	-0.418769	0.998399	Gm13320
ENSMUSG00000082245	0.442977	-0.418728	0.998399	Gm6292
ENSMUSG00000110877	0.277235	0.418707	0.998399	Gm47427
ENSMUSG00000056078	0.367678	0.418706	0.998399	Lipm
ENSMUSG00000108437	0.306867	0.418702	0.998399	Gm19366
ENSMUSG00000103568	0.292062	0.418697	0.998399	Gm29741
ENSMUSG00000103834	0.346149	0.418696	0.998399	Gm37613
ENSMUSG00000111445	0.300543	0.418676	0.998399	Gm47070
ENSMUSG00000112306	0.366794	0.418666	0.998399	Gm47744
ENSMUSG00000064871	3.43144	-0.41863	0.998399	Snord58b
ENSMUSG00000028370	19.4937	-0.418607	0.998399	Pappa
ENSMUSG00000065501	0.483591	-0.418542	0.998399	Mir335
ENSMUSG00000103256	0.300163	0.418424	0.998399	Gm37647
ENSMUSG00000105545	0.620678	-0.418412	0.998399	4930599N24Rik
ENSMUSG00000084789	0.323068	0.418408	0.998399	Gm12974
ENSMUSG00000043931	0.284273	0.418399	0.998399	Gimap7
ENSMUSG00000083200	0.298962	0.418369	0.998399	Gm15066
ENSMUSG00000065327	0.337709	0.418362	0.998399	Gm22058
ENSMUSG00000061816	1.35677	-0.418331	0.998399	Myl1
ENSMUSG00000102639	0.450724	0.418326	0.998399	Gm38223
ENSMUSG00000006218	72.9707	-0.418277	0.998399	Fam131c
ENSMUSG00000111077	0.436014	0.418237	0.998399	Gm48743
ENSMUSG00000082912	13.9523	-0.418227	0.998399	Gm8770
ENSMUSG00000103772	0.313449	0.41815	0.998399	Gm36933
ENSMUSG00000110929	0.343969	0.418137	0.998399	Gm47757
ENSMUSG00000031444	0.399962	0.418073	0.998399	F10
ENSMUSG00000052469	0.391815	0.418045	0.998399	Tcp10c
ENSMUSG00000099803	0.407972	0.418037	0.998399	Gm28863
ENSMUSG00000110827	17.0405	-0.417979	0.998399	Gm32281
ENSMUSG00000086671	2.7553	-0.41793	0.998399	Gm13618
ENSMUSG00000001497	0.805691	0.417918	0.998399	Pax9
ENSMUSG00000077667	0.419221	0.417906	0.998399	Gm26147
ENSMUSG00000098118	0.44457	0.41785	0.998399	Gm26960
ENSMUSG00000105894	0.704115	0.417816	0.998399	Gm42710
ENSMUSG00000020323	10.8409	0.417796	0.998399	Prss57
ENSMUSG00000045694	0.32774	0.417779	0.998399	Gm4997
ENSMUSG00000003541	210.884	0.417683	0.998399	Ier3
ENSMUSG00000101517	0.519398	0.417575	0.998399	4732465J04Rik
ENSMUSG00000108900	0.535002	0.417512	0.998399	C430049E01Rik
ENSMUSG00000088018	0.494398	0.417478	0.998399	Gm23390
ENSMUSG00000029859	8.24858	-0.41747	0.998399	Epha1
ENSMUSG00000103835	1.5842	0.417466	0.998399	Gm37612
ENSMUSG00000097205	0.408087	0.417463	0.998399	Gm17540
ENSMUSG00000108219	0.458375	0.417442	0.998399	Gm44101
ENSMUSG00000033752	2.49031	-0.417423	0.998399	Mnd1
ENSMUSG00000085193	8.44124	0.417352	0.998399	Gm13322
ENSMUSG00000065934	0.61004	0.417326	0.998399	Gm25630
ENSMUSG00000021575	10.0277	0.41732	0.998399	Ahrr
ENSMUSG00000082841	1.59928	-0.417296	0.998399	Gm12994
ENSMUSG00000110989	0.109881	-0.41713	0.998399	Gm7444
ENSMUSG00000087217	0.483968	0.417118	0.998399	Gm13209
ENSMUSG00000080610	0.485361	0.417067	0.998399	Snord110
ENSMUSG00000046367	0.547036	0.417017	0.998399	Mgat4e
ENSMUSG00000057948	20.6729	-0.41695	0.998399	Unc13d
ENSMUSG00000092470	10.5195	-0.416924	0.998399	Gm20518
ENSMUSG00000080205	2.40188	-0.416787	0.998399	Gm15526
ENSMUSG00000048562	65.8684	0.416597	0.998399	Sp8
ENSMUSG00000022371	27.5925	-0.416525	0.998399	Col14a1
ENSMUSG00000108366	6.43014	0.416489	0.998399	Gm5586
ENSMUSG00000086981	0.466451	0.416463	0.998399	Gm12171
ENSMUSG00000109889	0.50145	0.416427	0.998399	Gm3774
ENSMUSG00000029005	33.724	0.416387	0.998399	Draxin
ENSMUSG00000108329	0.573217	0.416236	0.998399	Gm44725
ENSMUSG00000104572	14.7896	0.416151	0.998399	Fbxw23
ENSMUSG00000097514	0.582291	0.41611	0.998399	Gm17619
ENSMUSG00000104118	1.36717	-0.415994	0.998399	Gm37298
ENSMUSG00000102562	19.6331	0.415931	0.998399	Gm37694
ENSMUSG00000112969	24.014	-0.415889	0.998399	Gm48496
ENSMUSG00000107686	0.493045	0.415854	0.998399	Gm9038
ENSMUSG00000095766	2.70509	-0.415803	0.998399	Gm21182
ENSMUSG00000076431	354.15	0.4158	0.998399	Sox4
ENSMUSG00000080186	6.20205	0.415739	0.998399	Gm14448
ENSMUSG00000102418	0.771356	0.415729	0.998399	Sh2d1b1
ENSMUSG00000099418	0.841084	0.415708	0.998399	Gm6657
ENSMUSG00000107350	0.553289	0.415644	0.998399	Gm19610
ENSMUSG00000102478	0.728118	0.415606	0.998399	BC085271
ENSMUSG00000064366	96.5897	-0.415531	0.998399	mt-Tl2
ENSMUSG00000081781	22.5847	-0.415408	0.998399	Gm14753
ENSMUSG00000019368	1.89869	0.41516	0.998399	Sec14l4
ENSMUSG00000059149	424.943	0.415156	0.998399	Mfsd4a
ENSMUSG00000080997	2.90454	-0.415101	0.998399	Gm11885
ENSMUSG00000107276	12.4575	0.415047	0.998399	Gm42858
ENSMUSG00000071745	3.13779	-0.414995	0.998399	DXBay18
ENSMUSG00000024430	94.8038	0.414926	0.998399	Cabyr
ENSMUSG00000114607	124.38	0.414923	0.998399	Gm8990
ENSMUSG00000022229	2.38576	-0.414857	0.998399	Atp12a
ENSMUSG00000097958	1.23414	-0.414816	0.998399	Gm8492
ENSMUSG00000105002	0.275531	-0.414611	0.998399	Mir6375
ENSMUSG00000068428	6.76152	-0.41447	0.998399	Gmnc
ENSMUSG00000001021	20.0005	-0.414459	0.998399	S100a3
ENSMUSG00000104868	47.0558	0.414285	0.998399	Gm9954
ENSMUSG00000032257	188.255	-0.414178	0.998399	Ankk1
ENSMUSG00000020185	9.36761	-0.414041	0.998399	E2f7
ENSMUSG00000107882	0.726959	-0.413983	0.998399	Gm44278
ENSMUSG00000098083	0.110482	0.413959	0.998399	Gm8957
ENSMUSG00000097814	87.7392	0.413948	0.998399	Panct2
ENSMUSG00000102461	3.28223	-0.413907	0.998399	Gm37166
ENSMUSG00000109857	53.7337	-0.413822	0.998399	Gm32817
ENSMUSG00000036446	22.4661	-0.413804	0.998399	Lum
ENSMUSG00000101585	6.96114	-0.413768	0.998399	1600010M07Rik
ENSMUSG00000103864	5.26358	0.413659	0.998399	Gm37415
ENSMUSG00000105039	0.711801	0.413601	0.998399	Gm32585
ENSMUSG00000086462	0.412058	-0.41358	0.998399	Gm13990
ENSMUSG00000113403	0.536503	-0.413453	0.998399	Gm9315
ENSMUSG00000114057	0.52166	0.41344	0.998399	Gm31450
ENSMUSG00000103261	0.34827	-0.413394	0.998399	Gm36981
ENSMUSG00000101171	0.341107	0.413389	0.998399	Gm7593
ENSMUSG00000081189	0.793048	0.413295	0.998399	Hspd1-ps4
ENSMUSG00000114041	11.0113	-0.413208	0.998399	Gm9269
ENSMUSG00000083642	1.61807	-0.413204	0.998399	Gm13148
ENSMUSG00000033952	32.4886	0.413056	0.998399	Aspm
ENSMUSG00000098882	3.00027	-0.413028	0.998399	Mir6392
ENSMUSG00000079105	19.9748	0.412932	0.998399	C7
ENSMUSG00000027570	239.879	-0.412797	0.998399	Col9a3
ENSMUSG00000107277	38.9747	-0.41278	0.998399	Gm10461
ENSMUSG00000082543	0.598054	-0.412582	0.998399	Gm14336
ENSMUSG00000104698	0.534164	-0.412558	0.998399	Gm42602
ENSMUSG00000027777	189.564	0.412499	0.998399	Schip1
ENSMUSG00000014686	11.9893	-0.412471	0.998399	Ceacam16
ENSMUSG00000078160	7.28284	0.412452	0.998399	Gm16503
ENSMUSG00000106495	1.38727	-0.412335	0.998399	Gm42755
ENSMUSG00000111172	1.54979	0.412159	0.998399	Gm39302
ENSMUSG00000069085	3.42756	0.411982	0.998399	Dytn
ENSMUSG00000100717	0.403074	0.411953	0.998399	1700120G07Rik
ENSMUSG00000083897	0.431454	0.411947	0.998399	Gm14843
ENSMUSG00000063109	2.58311	-0.411945	0.998399	Dgkeos
ENSMUSG00000046886	14.4995	0.41184	0.998399	Zfp474
ENSMUSG00000104926	0.204945	0.411839	0.998399	Mir6947
ENSMUSG00000081740	0.25905	0.411774	0.998399	Gm14279
ENSMUSG00000034258	57.4231	-0.411758	0.998399	Flvcr2
ENSMUSG00000064722	6.8893	0.411687	0.998399	Gm25857
ENSMUSG00000021135	3.98189	-0.411594	0.998399	Slc10a1
ENSMUSG00000037962	12.3128	0.411523	0.998399	Rflna
ENSMUSG00000035775	17.3665	0.411477	0.998399	Krt20
ENSMUSG00000025735	30.6441	-0.411465	0.998399	Rhbdl1
ENSMUSG00000083111	15.5922	-0.411293	0.998399	Gm14421
ENSMUSG00000031173	1.39401	0.411257	0.998399	Otc
ENSMUSG00000097852	1.53197	0.411128	0.998399	4933405D12Rik
ENSMUSG00000076498	25.3563	0.411082	0.998399	Trbc2
ENSMUSG00000076620	1.23491	0.410904	0.998399	Ighj2
ENSMUSG00000089092	1.93696	-0.410819	0.998399	Gm25654
ENSMUSG00000102985	20.6205	0.410797	0.998399	4930456G14Rik
ENSMUSG00000026011	0.925106	0.410702	0.998399	Ctla4
ENSMUSG00000102060	0.482108	-0.410686	0.998399	1700061E17Rik
ENSMUSG00000039552	96.0749	0.410632	0.998399	Rsph4a
ENSMUSG00000107610	1.68085	0.410542	0.998399	D530018E20Rik
ENSMUSG00000112169	7.20789	-0.410528	0.998399	Gm48536
ENSMUSG00000084334	2.547	0.410431	0.998399	Gm13494
ENSMUSG00000032750	32.2854	-0.410261	0.998399	Gab3
ENSMUSG00000103738	0.204807	0.410226	0.998399	Gm37652
ENSMUSG00000035578	69.3513	0.410188	0.998399	Iqcg
ENSMUSG00000085196	3.08997	0.410034	0.998399	Gm14963
ENSMUSG00000103049	0.555862	-0.410027	0.998399	Gm37311
ENSMUSG00000107863	0.655879	0.409972	0.998399	Gm44389
ENSMUSG00000108696	7.89149	-0.409911	0.998399	Gm5738
ENSMUSG00000065258	2.8957	0.409814	0.998399	Gm23969
ENSMUSG00000083700	8.68287	0.409807	0.998399	Gm2986
ENSMUSG00000060470	5.57298	0.409806	0.998399	Adgrg3
ENSMUSG00000051225	0.357461	-0.409803	0.998399	Fam83a
ENSMUSG00000087519	16.9088	-0.409636	0.998399	AV039307
ENSMUSG00000022738	9.87287	0.409563	0.998399	Gsc2
ENSMUSG00000045087	589.014	-0.409525	0.998399	S1pr5
ENSMUSG00000017832	4.21518	0.4095	0.998399	Hspb9
ENSMUSG00000104108	4.79529	0.409393	0.998399	Gm37876
ENSMUSG00000029503	1.31907	-0.409363	0.998399	P2rx2
ENSMUSG00000084408	10.9221	0.409265	0.998399	Gm11870
ENSMUSG00000097430	11.8586	0.409076	0.998399	Gm10544
ENSMUSG00000032012	550.525	0.409046	0.998399	Nectin1
ENSMUSG00000039539	118.653	-0.409012	0.998399	Sgcz
ENSMUSG00000066896	1.4091	0.408985	0.998399	Olfr18
ENSMUSG00000099473	1.0631	0.408984	0.998399	Gm18775
ENSMUSG00000102211	0.697339	0.408984	0.998399	Gm37490
ENSMUSG00000052819	0.978964	0.408984	0.998399	Best2
ENSMUSG00000099301	0.792572	0.408984	0.998399	Mir3473e
ENSMUSG00000113250	0.581445	0.408984	0.998399	Gm48585
ENSMUSG00000083633	0.636789	0.408984	0.998399	Gm13312
ENSMUSG00000099717	0.527291	0.408984	0.998399	Gm9451
ENSMUSG00000103415	0.700513	0.408984	0.998399	Gm37339
ENSMUSG00000077309	0.603225	0.408984	0.998399	n-R5s8
ENSMUSG00000082599	0.688513	0.408984	0.998399	Gm13141
ENSMUSG00000112655	0.740292	0.408984	0.998399	Gm48511
ENSMUSG00000064899	0.563456	0.408984	0.998399	Snord118
ENSMUSG00000106578	0.4395	0.408984	0.998399	Mir7217
ENSMUSG00000104936	0.382863	0.408984	0.998399	2610011E03Rik
ENSMUSG00000096440	0.474897	0.408984	0.998399	Vmn2r-ps20
ENSMUSG00000111054	0.829927	0.408984	0.998399	4930545L08Rik
ENSMUSG00000098893	0.545322	0.408984	0.998399	Gm17828
ENSMUSG00000081499	0.412879	0.408984	0.998399	Gm12517
ENSMUSG00000083007	0.414659	0.408984	0.998399	Gm13623
ENSMUSG00000097003	0.471594	0.408983	0.998399	D930007P13Rik
ENSMUSG00000086449	0.378256	0.408983	0.998399	9030204H09Rik
ENSMUSG00000086971	0.382612	0.408983	0.998399	4930527B05Rik
ENSMUSG00000104286	0.458021	0.408983	0.998399	Gm37457
ENSMUSG00000103726	0.328724	0.408983	0.998399	Gm30074
ENSMUSG00000090118	0.50723	0.408983	0.998399	Gm16163
ENSMUSG00000060509	0.534398	0.408983	0.998399	Xcr1
ENSMUSG00000106361	0.518652	0.408983	0.998399	Gm35066
ENSMUSG00000082171	0.330555	0.408983	0.998399	Rpl27-ps2
ENSMUSG00000109905	0.335693	0.408983	0.998399	Gm7380
ENSMUSG00000104550	0.417548	0.408983	0.998399	Gm43589
ENSMUSG00000107363	0.390265	0.408983	0.998399	Gm43373
ENSMUSG00000097910	0.417767	0.408983	0.998399	5033428I22Rik
ENSMUSG00000102451	0.390706	0.408983	0.998399	Gm37655
ENSMUSG00000111478	0.354268	0.408983	0.998399	AC150314.1
ENSMUSG00000076379	0.438652	0.408983	0.998399	Mir190a
ENSMUSG00000105443	0.406459	0.408983	0.998399	Gm43837
ENSMUSG00000116423	0.468448	0.408983	0.998399	AC166171.1
ENSMUSG00000098656	0.464386	0.408983	0.998399	Mir7028
ENSMUSG00000090994	0.417895	0.408983	0.998399	Gm6153
ENSMUSG00000102376	0.306194	0.408983	0.998399	Gm37975
ENSMUSG00000096344	0.382501	0.408983	0.998399	Gm6408
ENSMUSG00000103572	0.416803	0.408983	0.998399	Gm37115
ENSMUSG00000060188	0.425145	0.408983	0.998399	Cxcl17
ENSMUSG00000103130	0.331152	0.408983	0.998399	F830212C03Rik
ENSMUSG00000087552	0.375418	0.408983	0.998399	Gm15819
ENSMUSG00000102153	0.3905	0.408983	0.998399	Gm37474
ENSMUSG00000067341	0.38203	0.408983	0.998399	H2-Eb2
ENSMUSG00000109101	0.397097	0.408983	0.998399	Gm45132
ENSMUSG00000105174	0.372227	0.408982	0.998399	Gm43353
ENSMUSG00000108519	0.307132	0.408982	0.998399	4833421K07Rik
ENSMUSG00000089952	0.325204	0.408982	0.998399	4933413C19Rik
ENSMUSG00000101848	0.27136	0.408982	0.998399	4933417E11Rik
ENSMUSG00000075045	0.392893	0.408982	0.998399	Gm4981
ENSMUSG00000113498	0.371003	0.408982	0.998399	Gm4036
ENSMUSG00000086163	0.414581	0.408982	0.998399	Gm14206
ENSMUSG00000093721	0.351	0.408982	0.998399	Gm3896
ENSMUSG00000020945	0.437521	0.408982	0.998399	Lyzl6
ENSMUSG00000057454	0.504482	0.408982	0.998399	Lypd3
ENSMUSG00000077394	0.284328	0.408982	0.998399	Gm24339
ENSMUSG00000028544	0.353758	0.408982	0.998399	Slc5a9
ENSMUSG00000105637	0.324489	0.408982	0.998399	Gm42480
ENSMUSG00000015854	0.433493	0.408982	0.998399	Cd5l
ENSMUSG00000088494	0.280438	0.408982	0.998399	Gm24399
ENSMUSG00000080590	0.358176	0.408982	0.998399	Gm22029
ENSMUSG00000064495	0.299932	0.408982	0.998399	Gm24313
ENSMUSG00000112220	0.339207	0.408982	0.998399	Gm36208
ENSMUSG00000093690	0.351233	0.408982	0.998399	Mir5619
ENSMUSG00000114080	0.322128	0.408982	0.998399	Gm47661
ENSMUSG00000104418	0.28128	0.408982	0.998399	Gm37070
ENSMUSG00000109847	0.279802	0.408982	0.998399	Gm45278
ENSMUSG00000115363	0.327049	0.408982	0.998399	Gm49003
ENSMUSG00000111241	0.357216	0.408982	0.998399	Gm19121
ENSMUSG00000111204	0.290791	0.408982	0.998399	Gm47320
ENSMUSG00000090033	0.292693	0.408982	0.998399	Gm16243
ENSMUSG00000093765	0.285827	0.408982	0.998399	Gm20658
ENSMUSG00000097695	0.344895	0.408982	0.998399	Gm26905
ENSMUSG00000084024	0.285221	0.408982	0.998399	Gm15937
ENSMUSG00000086933	0.258512	0.408982	0.998399	4933426K07Rik
ENSMUSG00000070280	0.253834	0.408982	0.998399	Slc22a14
ENSMUSG00000110903	0.231278	0.408982	0.998399	Gm47857
ENSMUSG00000047034	0.234589	0.408982	0.998399	Ankrd33
ENSMUSG00000083544	0.238364	0.408982	0.998399	Oat-rs1
ENSMUSG00000101535	0.226568	0.408982	0.998399	Gm29383
ENSMUSG00000081642	0.389829	0.408981	0.998399	Gm13532
ENSMUSG00000051431	0.347901	0.408981	0.998399	Gpr87
ENSMUSG00000112537	0.436219	0.408981	0.998399	4930543I11Rik
ENSMUSG00000108635	0.313433	0.408981	0.998399	Gm44633
ENSMUSG00000102253	0.339152	0.408981	0.998399	Gm38259
ENSMUSG00000081657	0.352452	0.408981	0.998399	Gm15466
ENSMUSG00000113576	0.351728	0.408981	0.998399	Gm47658
ENSMUSG00000087241	0.286593	0.408981	0.998399	Gm11844
ENSMUSG00000107495	0.321816	0.408981	0.998399	Gm44215
ENSMUSG00000105803	0.286656	0.408981	0.998399	Gm43526
ENSMUSG00000098759	0.358267	0.408981	0.998399	Mir7063
ENSMUSG00000113010	0.260804	0.408981	0.998399	Gm34084
ENSMUSG00000025716	0.345158	0.408981	0.998399	Myo3a
ENSMUSG00000085504	0.326219	0.408981	0.998399	Gm14055
ENSMUSG00000093223	0.300931	0.408981	0.998399	Gm27903
ENSMUSG00000110147	0.289151	0.408981	0.998399	Gm45324
ENSMUSG00000085437	0.277236	0.408981	0.998399	1700047A11Rik
ENSMUSG00000116321	0.319962	0.408981	0.998399	AC102198.1
ENSMUSG00000104474	0.322672	0.408981	0.998399	Gm38210
ENSMUSG00000078141	0.293274	0.408981	0.998399	Gm2399
ENSMUSG00000043681	0.313171	0.408981	0.998399	Fam25c
ENSMUSG00000101579	0.26371	0.408981	0.998399	Gm21181
ENSMUSG00000064472	0.313405	0.408981	0.998399	Gm23407
ENSMUSG00000087793	0.262828	0.408981	0.998399	Gm25967
ENSMUSG00000106169	0.299201	0.408981	0.998399	Mir6948
ENSMUSG00000030976	0.269438	0.408981	0.998399	Tex36
ENSMUSG00000098238	0.269403	0.408981	0.998399	Gm8756
ENSMUSG00000103444	0.255576	0.408981	0.998399	Gm17836
ENSMUSG00000109923	0.220557	0.408981	0.998399	Gm20039
ENSMUSG00000083973	0.22056	0.408981	0.998399	Gm13459
ENSMUSG00000085995	0.354341	0.40898	0.998399	Gm2788
ENSMUSG00000095311	0.307032	0.40898	0.998399	Gm25464
ENSMUSG00000104556	0.361202	0.40898	0.998399	Gm43192
ENSMUSG00000029811	0.295461	0.40898	0.998399	Aoc1
ENSMUSG00000111824	0.335311	0.40898	0.998399	Gm47102
ENSMUSG00000110044	0.266616	0.40898	0.998399	Gm45434
ENSMUSG00000113441	0.31868	0.40898	0.998399	Gm40438
ENSMUSG00000111580	0.30037	0.40898	0.998399	Gm19572
ENSMUSG00000106195	0.354726	0.40898	0.998399	Gm44340
ENSMUSG00000035861	0.325503	0.40898	0.998399	Tmprss11b
ENSMUSG00000105639	0.283069	0.40898	0.998399	Gm42516
ENSMUSG00000112483	0.281952	0.40898	0.998399	Gm48542
ENSMUSG00000014453	0.277443	0.40898	0.998399	Blk
ENSMUSG00000110474	0.24601	0.40898	0.998399	Gm45848
ENSMUSG00000084132	0.284369	0.40898	0.998399	Gm15982
ENSMUSG00000107782	0.274368	0.40898	0.998399	Gm43888
ENSMUSG00000106798	0.26055	0.40898	0.998399	Gm43275
ENSMUSG00000105873	0.250331	0.40898	0.998399	Gm43708
ENSMUSG00000079993	0.271591	0.40898	0.998399	Gm11799
ENSMUSG00000108377	0.262736	0.40898	0.998399	Gm18642
ENSMUSG00000084624	0.270739	0.40898	0.998399	n-R5s189
ENSMUSG00000099437	0.25479	0.40898	0.998399	Gm29135
ENSMUSG00000107207	0.25122	0.40898	0.998399	Gm42897
ENSMUSG00000004872	0.251946	0.40898	0.998399	Pax3
ENSMUSG00000105746	0.254543	0.40898	0.998399	Gm43595
ENSMUSG00000045569	0.256587	0.40898	0.998399	Mc2r
ENSMUSG00000066007	0.240297	0.40898	0.998399	Zfp600
ENSMUSG00000111667	0.229203	0.40898	0.998399	Gm47740
ENSMUSG00000084386	0.27164	0.40898	0.998399	Gm13852
ENSMUSG00000105492	0.23902	0.40898	0.998399	Gm2505
ENSMUSG00000086554	0.228511	0.40898	0.998399	9530034E10Rik
ENSMUSG00000085897	0.222433	0.40898	0.998399	Gm11604
ENSMUSG00000103016	0.219076	0.40898	0.998399	Gm37506
ENSMUSG00000099663	0.21465	0.40898	0.998399	Gm29201
ENSMUSG00000111972	0.309421	0.408979	0.998399	Gm40778
ENSMUSG00000083874	0.308579	0.408979	0.998399	Gm7494
ENSMUSG00000099160	0.287298	0.408979	0.998399	Mir6415
ENSMUSG00000080710	0.255929	0.408979	0.998399	Gm8107
ENSMUSG00000102521	0.273562	0.408979	0.998399	Gm37781
ENSMUSG00000039138	0.259189	0.408979	0.998399	4930591A17Rik
ENSMUSG00000089883	0.262016	0.408979	0.998399	Gm3355
ENSMUSG00000079536	0.252226	0.408979	0.998399	Gm6880
ENSMUSG00000109109	0.266633	0.408979	0.998399	Gm44953
ENSMUSG00000084956	0.245515	0.408979	0.998399	Gm16194
ENSMUSG00000065767	0.237035	0.408979	0.998399	Gm23849
ENSMUSG00000115052	0.235662	0.408979	0.998399	Gm9287
ENSMUSG00000106898	0.230841	0.408979	0.998399	Gm43125
ENSMUSG00000115812	0.243054	0.408979	0.998399	Gm49309
ENSMUSG00000104964	0.220524	0.408979	0.998399	4930597L12Rik
ENSMUSG00000105175	0.220644	0.408979	0.998399	Gm43097
ENSMUSG00000084218	0.228506	0.408979	0.998399	Gm8145
ENSMUSG00000104336	0.228037	0.408979	0.998399	Gm34240
ENSMUSG00000067973	0.223271	0.408979	0.998399	Gm6994
ENSMUSG00000026835	0.223312	0.408979	0.998399	Fcnb
ENSMUSG00000101132	0.21915	0.408979	0.998399	Gm8000
ENSMUSG00000113779	0.21744	0.408978	0.998399	Gm33785
ENSMUSG00000081585	0.207774	0.408978	0.998399	Gm12926
ENSMUSG00000000435	0.21195	0.408978	0.998399	Myf5
ENSMUSG00000098001	0.205485	0.408978	0.998399	Gm27048
ENSMUSG00000111965	0.188615	0.408978	0.998399	Gm4797
ENSMUSG00000113405	0.188416	0.408978	0.998399	Gm4935
ENSMUSG00000109361	0.192367	0.408978	0.998399	Gm44946
ENSMUSG00000113869	0.192099	0.408978	0.998399	Gm48869
ENSMUSG00000081647	0.182927	0.408978	0.998399	Gm13022
ENSMUSG00000070504	0.267881	0.408977	0.998399	Fcrl6
ENSMUSG00000098807	0.225176	0.408977	0.998399	Mir300
ENSMUSG00000082388	0.227467	0.408977	0.998399	Gm12692
ENSMUSG00000028738	0.225416	0.408977	0.998399	Tas1r2
ENSMUSG00000102808	0.22318	0.408977	0.998399	5430420F09Rik
ENSMUSG00000093697	0.219502	0.408977	0.998399	Gm20686
ENSMUSG00000108593	0.219907	0.408977	0.998399	Gm44581
ENSMUSG00000098539	0.226513	0.408977	0.998399	Mir133c
ENSMUSG00000110738	0.222299	0.408977	0.998399	Gm47092
ENSMUSG00000093138	0.227808	0.408977	0.998399	Gm25998
ENSMUSG00000025056	0.213124	0.408977	0.998399	Nr0b1
ENSMUSG00000112386	0.217286	0.408977	0.998399	Gm47752
ENSMUSG00000074595	0.22056	0.408977	0.998399	Wfdc6a
ENSMUSG00000089336	0.404146	0.408977	0.998399	Gm24347
ENSMUSG00000022534	0.211708	0.408977	0.998399	Mefv
ENSMUSG00000022584	0.213969	0.408977	0.998399	Ly6c2
ENSMUSG00000087547	0.212787	0.408977	0.998399	Platr27
ENSMUSG00000098296	0.210222	0.408977	0.998399	Mir6918
ENSMUSG00000112512	0.209523	0.408977	0.998399	Gm48203
ENSMUSG00000087121	0.383407	0.408977	0.998399	Gm7847
ENSMUSG00000105052	0.199259	0.408977	0.998399	Gm21655
ENSMUSG00000084907	0.19677	0.408977	0.998399	Gm14505
ENSMUSG00000100345	0.197699	0.408977	0.998399	Gm29418
ENSMUSG00000086068	0.194493	0.408977	0.998399	1700120G11Rik
ENSMUSG00000065049	0.199956	0.408977	0.998399	Gm24041
ENSMUSG00000103680	0.198034	0.408976	0.998399	Gm37072
ENSMUSG00000050100	0.55006	0.408976	0.998399	Hmx2
ENSMUSG00000107012	0.192094	0.408976	0.998399	4930528J11Rik
ENSMUSG00000095027	0.188386	0.408976	0.998399	Gm24017
ENSMUSG00000008874	0.178615	0.408976	0.998399	Clec3a
ENSMUSG00000075002	0.182881	0.408976	0.998399	Gm813
ENSMUSG00000093490	0.187495	0.408976	0.998399	Gm19932
ENSMUSG00000065686	0.171434	0.408976	0.998399	Snora5c
ENSMUSG00000095960	0.171573	0.408976	0.998399	Gm13120
ENSMUSG00000107629	0.174368	0.408976	0.998399	Gm44011
ENSMUSG00000065577	0.171968	0.408976	0.998399	Mir329
ENSMUSG00000089849	0.167204	0.408976	0.998399	Runx2os2
ENSMUSG00000110031	0.165123	0.408976	0.998399	Gm18205
ENSMUSG00000112710	0.167854	0.408976	0.998399	Gm17829
ENSMUSG00000097186	0.157032	0.408976	0.998399	Gm26595
ENSMUSG00000066755	0.163776	0.408976	0.998399	Tnfsf18
ENSMUSG00000116299	0.137973	0.408975	0.998399	AC124097.1
ENSMUSG00000112116	0.238914	0.408975	0.998399	Gm46234
ENSMUSG00000064299	0.226141	0.408975	0.998399	4921528I07Rik
ENSMUSG00000107483	0.226576	0.408975	0.998399	Gm44288
ENSMUSG00000073778	0.218701	0.408974	0.998399	Faddos
ENSMUSG00000079263	0.216397	0.408974	0.998399	Gm6614
ENSMUSG00000081822	0.21244	0.408974	0.998399	Gm15626
ENSMUSG00000107351	0.220302	0.408974	0.998399	Gm43764
ENSMUSG00000053121	0.219174	0.408974	0.998399	Gm5129
ENSMUSG00000097122	0.203872	0.408974	0.998399	Gm26624
ENSMUSG00000088527	0.214755	0.408974	0.998399	Gm26086
ENSMUSG00000107758	0.207821	0.408974	0.998399	Gm19253
ENSMUSG00000104074	0.199324	0.408974	0.998399	Gm37025
ENSMUSG00000085713	0.210829	0.408974	0.998399	Gm15736
ENSMUSG00000086220	0.204825	0.408974	0.998399	Gm16599
ENSMUSG00000102546	0.205637	0.408974	0.998399	Gm9722
ENSMUSG00000085444	0.207894	0.408974	0.998399	Gm13936
ENSMUSG00000036960	0.204334	0.408974	0.998399	Clca2
ENSMUSG00000113336	0.198271	0.408974	0.998399	Gm16497
ENSMUSG00000108246	0.202084	0.408974	0.998399	Gm43896
ENSMUSG00000066752	0.203135	0.408974	0.998399	Gm10176
ENSMUSG00000086078	0.201167	0.408974	0.998399	Gm11657
ENSMUSG00000076950	0.204938	0.408974	0.998399	Gm24933
ENSMUSG00000027470	0.202943	0.408974	0.998399	Mylk2
ENSMUSG00000085004	0.198015	0.408974	0.998399	5430427M07Rik
ENSMUSG00000114466	0.199688	0.408974	0.998399	Gm19216
ENSMUSG00000064672	0.198229	0.408974	0.998399	Gm22806
ENSMUSG00000088499	0.190381	0.408974	0.998399	Gm22654
ENSMUSG00000086326	0.19556	0.408974	0.998399	Gm13200
ENSMUSG00000087808	0.200071	0.408974	0.998399	Gm23435
ENSMUSG00000114801	0.185988	0.408974	0.998399	Gm48549
ENSMUSG00000111039	0.189784	0.408974	0.998399	Gm47000
ENSMUSG00000087626	0.187477	0.408974	0.998399	Gm15050
ENSMUSG00000049691	0.186452	0.408974	0.998399	Nkx3-2
ENSMUSG00000104854	0.18736	0.408974	0.998399	Mir7116
ENSMUSG00000105656	0.18772	0.408974	0.998399	Gm43017
ENSMUSG00000085003	0.186512	0.408974	0.998399	Pip5k1bos
ENSMUSG00000099178	0.182871	0.408974	0.998399	Gm8669
ENSMUSG00000031162	0.182753	0.408974	0.998399	Gata1
ENSMUSG00000107304	0.182094	0.408974	0.998399	Gm43775
ENSMUSG00000106101	0.178104	0.408974	0.998399	Gm43438
ENSMUSG00000114615	0.177881	0.408974	0.998399	Gm48370
ENSMUSG00000112572	0.174048	0.408974	0.998399	Gm7530
ENSMUSG00000106581	0.175594	0.408973	0.998399	Mir7042
ENSMUSG00000097873	0.175323	0.408973	0.998399	Gm26867
ENSMUSG00000081491	0.172227	0.408973	0.998399	Gm12778
ENSMUSG00000105511	0.172555	0.408973	0.998399	Gm33758
ENSMUSG00000090001	0.175263	0.408973	0.998399	Gm9719
ENSMUSG00000071470	0.169831	0.408973	0.998399	Ccnb1ip1
ENSMUSG00000115836	0.16857	0.408973	0.998399	Gm49060
ENSMUSG00000065601	0.164707	0.408973	0.998399	Mir146
ENSMUSG00000103846	0.168081	0.408973	0.998399	Gm37809
ENSMUSG00000084824	0.164452	0.408973	0.998399	Gm16344
ENSMUSG00000109295	0.164079	0.408973	0.998399	Gm5739
ENSMUSG00000086528	0.161337	0.408973	0.998399	Gm15731
ENSMUSG00000076145	0.164035	0.408973	0.998399	Mir679
ENSMUSG00000074256	0.288479	0.408973	0.998399	Gm10655
ENSMUSG00000111366	0.15834	0.408973	0.998399	Gm47156
ENSMUSG00000084234	0.160724	0.408973	0.998399	4933405O20Rik
ENSMUSG00000082496	0.16061	0.408973	0.998399	Gm6798
ENSMUSG00000098766	0.296161	0.408973	0.998399	Mir6386
ENSMUSG00000076219	0.262092	0.408973	0.998399	Mir487b
ENSMUSG00000036855	0.314686	0.408973	0.998399	Gjd4
ENSMUSG00000112384	0.275675	0.408973	0.998399	Gm34921
ENSMUSG00000102612	0.158064	0.408973	0.998399	Gm37845
ENSMUSG00000102000	0.152007	0.408973	0.998399	1700006H21Rik
ENSMUSG00000112471	0.312923	0.408973	0.998399	Gm5779
ENSMUSG00000115979	0.149883	0.408973	0.998399	AL592187.2
ENSMUSG00000091894	0.327264	0.408973	0.998399	Gm3030
ENSMUSG00000112562	0.149394	0.408973	0.998399	Gm48451
ENSMUSG00000109907	0.380302	0.408973	0.998399	Gm45321
ENSMUSG00000064642	0.39246	0.408972	0.998399	Gm23299
ENSMUSG00000100287	0.142001	0.408972	0.998399	Gm28068
ENSMUSG00000098959	0.40785	0.408972	0.998399	Gm27230
ENSMUSG00000063021	0.13359	0.408972	0.998399	Hist1h2ak
ENSMUSG00000107501	0.127176	0.408972	0.998399	Gm29781
ENSMUSG00000077844	0.159879	0.408971	0.998399	Gm22231
ENSMUSG00000107889	0.0953836	0.408971	0.998399	Olfr440-ps1
ENSMUSG00000106044	0.130281	0.408971	0.998399	Gm42860
ENSMUSG00000088991	0.0454024	0.408971	0.998399	Gm22768
ENSMUSG00000113990	0.0962903	0.408971	0.998399	Gm47263
ENSMUSG00000106419	0.0572377	0.408971	0.998399	Gm5550
ENSMUSG00000099930	0.093473	0.408971	0.998399	Gm2396
ENSMUSG00000109719	0.0602625	0.408971	0.998399	Gm45266
ENSMUSG00000095812	0.207863	0.408971	0.998399	Gm5473
ENSMUSG00000106395	0.269783	0.408971	0.998399	Gm42439
ENSMUSG00000100987	0.103408	0.408971	0.998399	Gm1627
ENSMUSG00000065582	0.0436065	0.408971	0.998399	Mir194-2
ENSMUSG00000090012	0.106184	0.408971	0.998399	Gm16555
ENSMUSG00000115262	0.114684	0.408971	0.998399	Gm49135
ENSMUSG00000086355	0.194138	0.408971	0.998399	4933428C19Rik
ENSMUSG00000108856	0.0512693	0.408971	0.998399	Gm35309
ENSMUSG00000076873	0.0330553	0.408971	0.998399	Trdv5
ENSMUSG00000087780	0.0942646	0.408971	0.998399	Gm23167
ENSMUSG00000107098	0.111753	0.408971	0.998399	Gm29815
ENSMUSG00000078780	0.15642	0.408971	0.998399	Gm5150
ENSMUSG00000087254	0.078911	0.408971	0.998399	2310005A03Rik
ENSMUSG00000081061	0.0565409	0.408971	0.998399	Gm14712
ENSMUSG00000109963	0.0794735	0.408971	0.998399	Gm45635
ENSMUSG00000085616	0.0565409	0.408971	0.998399	Gm13850
ENSMUSG00000106122	0.0565409	0.408971	0.998399	Gm42610
ENSMUSG00000089822	0.0565409	0.408971	0.998399	Gm15759
ENSMUSG00000105906	0.224045	0.408971	0.998399	Iglc1
ENSMUSG00000114030	0.0381858	0.408971	0.998399	Gm18921
ENSMUSG00000113001	0.0490084	0.408971	0.998399	Gm40538
ENSMUSG00000069265	0.122947	0.408971	0.998399	Hist1h3a
ENSMUSG00000098874	0.05996	0.408971	0.998399	Gm27960
ENSMUSG00000081077	0.0730327	0.408971	0.998399	Gm13899
ENSMUSG00000114608	0.136265	0.408971	0.998399	Gm36161
ENSMUSG00000064782	0.0880659	0.408971	0.998399	Gm22685
ENSMUSG00000098291	0.121154	0.408971	0.998399	Mir6973a
ENSMUSG00000112379	0.0884062	0.408971	0.998399	Gm47900
ENSMUSG00000097084	0.2781	0.408971	0.998399	Foxl1
ENSMUSG00000081601	0.14411	0.408971	0.998399	Gm13065
ENSMUSG00000085320	0.0551564	0.408971	0.998399	Gm11548
ENSMUSG00000107344	0.0629859	0.408971	0.998399	Gm2559
ENSMUSG00000099165	0.15985	0.408971	0.998399	Mir6940
ENSMUSG00000086347	0.108628	0.408971	0.998399	Gm11626
ENSMUSG00000084805	0.0667983	0.408971	0.998399	Gm12273
ENSMUSG00000073862	0.0850755	0.408971	0.998399	Gm5600
ENSMUSG00000104840	0.118937	0.408971	0.998399	Mir7230
ENSMUSG00000082962	0.0965494	0.408971	0.998399	Gm10601
ENSMUSG00000084768	0.0753879	0.408971	0.998399	Gm13605
ENSMUSG00000076316	0.0813589	0.408971	0.998399	Mir673
ENSMUSG00000083605	0.146475	0.408971	0.998399	Gm14893
ENSMUSG00000112506	0.0969308	0.408971	0.998399	Gm48224
ENSMUSG00000088875	0.134609	0.408971	0.998399	Gm25862
ENSMUSG00000105820	0.188822	0.408971	0.998399	Gm43400
ENSMUSG00000104902	0.0758489	0.408971	0.998399	Gm30517
ENSMUSG00000055780	0.115206	0.408971	0.998399	Usp26
ENSMUSG00000115639	0.103863	0.408971	0.998399	4930404K13Rik
ENSMUSG00000094590	0.0751004	0.408971	0.998399	Gm10251
ENSMUSG00000113657	0.0697923	0.408971	0.998399	Gm17821
ENSMUSG00000086105	0.163346	0.408971	0.998399	Gm11636
ENSMUSG00000088978	0.103408	0.408971	0.998399	Gm23757
ENSMUSG00000084462	0.0535867	0.408971	0.998399	n-R5s154
ENSMUSG00000030142	0.27638	0.408971	0.998399	Clec4e
ENSMUSG00000107538	0.107617	0.408971	0.998399	Gm44127
ENSMUSG00000098052	0.0697923	0.408971	0.998399	Gm5300
ENSMUSG00000041750	0.237998	0.408971	0.998399	Cd1d2
ENSMUSG00000065464	0.158013	0.408971	0.998399	Mir185
ENSMUSG00000109171	0.0837535	0.408971	0.998399	Gm5735
ENSMUSG00000109153	0.193099	0.408971	0.998399	Gm38584
ENSMUSG00000034583	0.103069	0.408971	0.998399	Olfr1347
ENSMUSG00000108169	0.0515398	0.408971	0.998399	Gm43958
ENSMUSG00000105104	0.0604171	0.408971	0.998399	Gm43729
ENSMUSG00000110423	0.0297596	0.408971	0.998399	Gm45736
ENSMUSG00000048875	0.0288225	0.408971	0.998399	Pudp
ENSMUSG00000094605	0.025937	0.408971	0.998399	Gm25873
ENSMUSG00000115353	0.0877564	0.408971	0.998399	Gm48968
ENSMUSG00000098365	0.0863566	0.408971	0.998399	Gm27647
ENSMUSG00000074895	0.0297596	0.408971	0.998399	Eif4e1b
ENSMUSG00000089642	0.0779422	0.408971	0.998399	Gm16566
ENSMUSG00000112047	0.146461	0.408971	0.998399	Gm47852
ENSMUSG00000113420	0.0297596	0.408971	0.998399	Gm7242
ENSMUSG00000112341	0.265874	0.408971	0.998399	Gm4796
ENSMUSG00000110758	0.054008	0.408971	0.998399	Gm48092
ENSMUSG00000093812	0.0590827	0.408971	0.998399	Gm5627
ENSMUSG00000102783	0.0583792	0.408971	0.998399	Gm38254
ENSMUSG00000110459	0.0297596	0.408971	0.998399	Gm31717
ENSMUSG00000097975	0.0297596	0.408971	0.998399	Gm8079
ENSMUSG00000109791	0.0678976	0.408971	0.998399	Gm45636
ENSMUSG00000073894	0.0297596	0.408971	0.998399	Rbmxl2
ENSMUSG00000109039	0.0396001	0.408971	0.998399	Gm33570
ENSMUSG00000076607	0.0396001	0.408971	0.998399	Igkj4
ENSMUSG00000108089	0.0297596	0.408971	0.998399	Gm3148
ENSMUSG00000093581	0.0308235	0.408971	0.998399	Gm18006
ENSMUSG00000081755	0.0297596	0.408971	0.998399	Mup-ps23
ENSMUSG00000087158	0.0297596	0.408971	0.998399	Gm14093
ENSMUSG00000083691	0.0297596	0.408971	0.998399	Gm14465
ENSMUSG00000079277	0.025937	0.408971	0.998399	Hoxd3
ENSMUSG00000107878	0.0690384	0.408971	0.998399	Gm44106
ENSMUSG00000096398	0.0427901	0.408971	0.998399	Gm23689
ENSMUSG00000084722	0.103041	0.408971	0.998399	Gm24140
ENSMUSG00000086337	0.0714147	0.408971	0.998399	Gm11535
ENSMUSG00000107520	0.0582672	0.408971	0.998399	Gm3726
ENSMUSG00000107849	0.0992504	0.408971	0.998399	Gm43904
ENSMUSG00000083457	0.0910863	0.408971	0.998399	Cyp4b1-ps2
ENSMUSG00000091383	0.0605556	0.408971	0.998399	Hist1h2al
ENSMUSG00000081017	0.0775002	0.408971	0.998399	Gm15000
ENSMUSG00000064541	0.0661751	0.408971	0.998399	Gm22978
ENSMUSG00000115846	0.0888148	0.408971	0.998399	Gm41144
ENSMUSG00000071294	0.213826	0.408971	0.998399	Cbx3-ps4
ENSMUSG00000114329	0.131739	0.408971	0.998399	Gm30489
ENSMUSG00000113378	0.0563396	0.408971	0.998399	Gm47660
ENSMUSG00000082243	0.14034	0.408971	0.998399	Gm3810
ENSMUSG00000098521	0.0774148	0.408971	0.998399	Mir7243
ENSMUSG00000103165	0.0774642	0.408971	0.998399	Gm37560
ENSMUSG00000110625	0.0511856	0.408971	0.998399	5033426E14Rik
ENSMUSG00000084498	0.128945	0.408971	0.998399	n-R5s98
ENSMUSG00000048469	0.0559382	0.408971	0.998399	Olfr564
ENSMUSG00000108783	0.144546	0.408971	0.998399	Gm36546
ENSMUSG00000050654	0.0431441	0.408971	0.998399	Olfr215
ENSMUSG00000107548	0.0633194	0.408971	0.998399	Gm43866
ENSMUSG00000108016	0.0551773	0.408971	0.998399	Gm8039
ENSMUSG00000087386	0.27844	0.408971	0.998399	Gm15637
ENSMUSG00000106549	0.0920478	0.408971	0.998399	Gm42653
ENSMUSG00000106353	0.0790633	0.408971	0.998399	Gm43726
ENSMUSG00000105969	0.259929	0.408971	0.998399	Gm42525
ENSMUSG00000103607	0.0494847	0.408971	0.998399	Gm37021
ENSMUSG00000075095	0.0352074	0.408971	0.998399	Olfr1229
ENSMUSG00000085205	0.0414604	0.408971	0.998399	Gm13185
ENSMUSG00000083795	0.0355556	0.408971	0.998399	Gm15670
ENSMUSG00000101866	0.0203712	0.408971	0.998399	Gm28109
ENSMUSG00000083236	0.0393433	0.408971	0.998399	Gm7222
ENSMUSG00000083877	0.0203712	0.408971	0.998399	Gm14740
ENSMUSG00000093905	0.0203712	0.408971	0.998399	Gm25023
ENSMUSG00000079633	0.0203712	0.408971	0.998399	Rhox4d
ENSMUSG00000090047	0.0203712	0.408971	0.998399	Gm16297
ENSMUSG00000076360	0.0203712	0.408971	0.998399	Gm24047
ENSMUSG00000096921	0.0393433	0.408971	0.998399	Gm26822
ENSMUSG00000115506	0.0674807	0.408971	0.998399	Gm49237
ENSMUSG00000091114	0.0439228	0.408971	0.998399	Gm3138
ENSMUSG00000090684	0.0203712	0.408971	0.998399	Gm17221
ENSMUSG00000114261	0.0393433	0.408971	0.998399	Gm48243
ENSMUSG00000112972	0.0203712	0.408971	0.998399	Gm48417
ENSMUSG00000096659	0.0203712	0.408971	0.998399	Gm25679
ENSMUSG00000113115	0.0203712	0.408971	0.998399	4930480M12Rik
ENSMUSG00000064620	0.0393433	0.408971	0.998399	Gm22303
ENSMUSG00000088209	0.0393433	0.408971	0.998399	Gm23752
ENSMUSG00000034677	0.0203712	0.408971	0.998399	Gpr142
ENSMUSG00000058934	0.0816522	0.408971	0.998399	Igf1os
ENSMUSG00000082619	0.0393433	0.408971	0.998399	Gm16219
ENSMUSG00000076327	0.0693401	0.408971	0.998399	Gm26338
ENSMUSG00000108140	0.0393433	0.408971	0.998399	Gm44803
ENSMUSG00000107441	0.0203712	0.408971	0.998399	Gm31747
ENSMUSG00000087924	0.0203712	0.408971	0.998399	Gm23231
ENSMUSG00000090991	0.0203712	0.408971	0.998399	Gm6647
ENSMUSG00000098577	0.0203712	0.408971	0.998399	Gm27445
ENSMUSG00000080808	0.0203712	0.408971	0.998399	Gm12608
ENSMUSG00000101252	0.0393433	0.408971	0.998399	Ifna6
ENSMUSG00000056270	0.0203712	0.408971	0.998399	Prr9
ENSMUSG00000104898	0.0393433	0.408971	0.998399	Gm30043
ENSMUSG00000105739	0.0203712	0.408971	0.998399	Gm5708
ENSMUSG00000092849	0.0203712	0.408971	0.998399	Gm24327
ENSMUSG00000064906	0.0273109	0.408971	0.998399	n-R5s204
ENSMUSG00000094464	0.0203712	0.408971	0.998399	Olfr339
ENSMUSG00000102897	0.0393433	0.408971	0.998399	Gm37853
ENSMUSG00000104402	0.0203712	0.408971	0.998399	Gm38012
ENSMUSG00000088973	0.0203712	0.408971	0.998399	Gm23762
ENSMUSG00000099645	0.00720562	0.408971	0.998399	Gm20832
ENSMUSG00000100848	0.00720562	0.408971	0.998399	Gm29281
ENSMUSG00000087149	0.0158299	0.408971	0.998399	Itih5l-ps
ENSMUSG00000080915	0.0158299	0.408971	0.998399	Gm6446
ENSMUSG00000087961	0.0158299	0.408971	0.998399	Gm25393
ENSMUSG00000082117	0.0158299	0.408971	0.998399	Gm4994
ENSMUSG00000083927	0.0158299	0.408971	0.998399	Gm14749
ENSMUSG00000080998	0.00720562	0.408971	0.998399	Gm5384
ENSMUSG00000098010	0.0158299	0.408971	0.998399	Gm21542
ENSMUSG00000044441	0.0158299	0.408971	0.998399	Olfr1442
ENSMUSG00000087861	0.0158299	0.408971	0.998399	Gm24440
ENSMUSG00000115121	0.00720562	0.408971	0.998399	Gm49236
ENSMUSG00000115689	0.0158299	0.408971	0.998399	4930435M08Rik
ENSMUSG00000099039	0.0965332	0.408971	0.998399	Gm27928
ENSMUSG00000114991	0.00720562	0.408971	0.998399	1700128I11Rik
ENSMUSG00000095318	0.00720562	0.408971	0.998399	Gm8024
ENSMUSG00000115751	0.0158299	0.408971	0.998399	4930503F20Rik
ENSMUSG00000097752	0.0358687	0.408971	0.998399	Gm26688
ENSMUSG00000114428	0.0158299	0.408971	0.998399	Gm47707
ENSMUSG00000043145	0.032276	0.408971	0.998399	Gm11292
ENSMUSG00000102524	0.00720562	0.408971	0.998399	Ighv1-2
ENSMUSG00000113383	0.104103	0.408971	0.998399	Gm47267
ENSMUSG00000111978	0.0158299	0.408971	0.998399	Gm48268
ENSMUSG00000089136	0.00720562	0.408971	0.998399	Gm24922
ENSMUSG00000095344	0.0158299	0.408971	0.998399	Gm6838
ENSMUSG00000114156	0.00720562	0.408971	0.998399	Gm48523
ENSMUSG00000075893	0.0630892	0.408971	0.998399	Gm25538
ENSMUSG00000112754	0.0827307	0.408971	0.998399	Gm9139
ENSMUSG00000112591	0.00720562	0.408971	0.998399	Gm4927
ENSMUSG00000025165	0.0158299	0.408971	0.998399	Sectm1a
ENSMUSG00000089460	0.00720562	0.408971	0.998399	Gm23699
ENSMUSG00000083792	0.00720562	0.408971	0.998399	Rpl12-ps2
ENSMUSG00000112564	0.00720562	0.408971	0.998399	Gm47419
ENSMUSG00000112599	0.0158299	0.408971	0.998399	Gm47719
ENSMUSG00000065296	0.0341763	0.408971	0.998399	Gm26122
ENSMUSG00000112479	0.0657436	0.408971	0.998399	Gm21026
ENSMUSG00000112451	0.128658	0.408971	0.998399	Gm6714
ENSMUSG00000111298	0.0158299	0.408971	0.998399	Gm3473
ENSMUSG00000110549	0.00720562	0.408971	0.998399	Gm45725
ENSMUSG00000110567	0.0158299	0.408971	0.998399	Gm45703
ENSMUSG00000110382	0.00720562	0.408971	0.998399	Gm29895
ENSMUSG00000094197	0.00720562	0.408971	0.998399	Olfr474
ENSMUSG00000098987	0.0158299	0.408971	0.998399	Gm8982
ENSMUSG00000108346	0.00720562	0.408971	0.998399	Gm44980
ENSMUSG00000096719	0.0158299	0.408971	0.998399	Mrgpra2b
ENSMUSG00000049062	0.00720562	0.408971	0.998399	Gm9244
ENSMUSG00000108342	0.00720562	0.408971	0.998399	Gm29920
ENSMUSG00000082586	0.00720562	0.408971	0.998399	Sult2a-ps1
ENSMUSG00000094107	0.00720562	0.408971	0.998399	Vmn2r47
ENSMUSG00000086887	0.0158299	0.408971	0.998399	1700060C16Rik
ENSMUSG00000108163	0.0525631	0.408971	0.998399	Gm44431
ENSMUSG00000065212	0.00720562	0.408971	0.998399	Gm26264
ENSMUSG00000093543	0.00720562	0.408971	0.998399	Gm8473
ENSMUSG00000105446	0.00720562	0.408971	0.998399	Gm42605
ENSMUSG00000094938	0.00720562	0.408971	0.998399	Gm23092
ENSMUSG00000105897	0.0158299	0.408971	0.998399	Gm7646
ENSMUSG00000088981	0.00720562	0.408971	0.998399	Gm25601
ENSMUSG00000105370	0.00720562	0.408971	0.998399	Gm42718
ENSMUSG00000093403	0.0698466	0.408971	0.998399	Mir5616
ENSMUSG00000087273	0.00720562	0.408971	0.998399	Gm13203
ENSMUSG00000081305	0.0158299	0.408971	0.998399	Gm12879
ENSMUSG00000082143	0.0158299	0.408971	0.998399	Gm12864
ENSMUSG00000082569	0.00720562	0.408971	0.998399	Gm12634
ENSMUSG00000097031	0.00720562	0.408971	0.998399	Gm26820
ENSMUSG00000081440	0.00720562	0.408971	0.998399	Gm12464
ENSMUSG00000102883	0.00720562	0.408971	0.998399	Gm37279
ENSMUSG00000102972	0.00720562	0.408971	0.998399	Gm37348
ENSMUSG00000078940	0.0715544	0.408971	0.998399	Wfdc11
ENSMUSG00000084417	0.00720562	0.408971	0.998399	Gm23463
ENSMUSG00000082339	0.00720562	0.408971	0.998399	Gm14028
ENSMUSG00000082369	0.00720562	0.408971	0.998399	Gm14208
ENSMUSG00000075015	0.00720562	0.408971	0.998399	Gm10801
ENSMUSG00000088624	0.00720562	0.408971	0.998399	Gm23317
ENSMUSG00000075161	0.0158299	0.408971	0.998399	Olfr1109
ENSMUSG00000083707	0.00720562	0.408971	0.998399	Gm13592
ENSMUSG00000082408	0.151451	0.408971	0.998399	Gm13545
ENSMUSG00000086830	0.00720562	0.408971	0.998399	Gm13467
ENSMUSG00000083034	0.0443083	0.408971	0.998399	Olfr334-ps1
ENSMUSG00000086001	0.102631	0.408971	0.998399	Gm13448
ENSMUSG00000086621	0.00720562	0.408971	0.998399	Gm13348
ENSMUSG00000089045	0.0329365	0.408971	0.998399	Gm26169
ENSMUSG00000100702	0.00720562	0.408971	0.998399	Gm8976
ENSMUSG00000103728	0.0158299	0.408971	0.998399	Gm37099
ENSMUSG00000065340	0.0158299	0.408971	0.998399	Gm25578
ENSMUSG00000084228	0.00720562	0.408971	0.998399	Gm8080
ENSMUSG00000102083	0.0158299	0.408971	0.998399	Gm5259
ENSMUSG00000104423	0.00720562	0.408971	0.998399	A030005K14Rik
ENSMUSG00000113846	0.00720562	0.408971	0.998399	Gm6217
ENSMUSG00000098351	0.00720562	0.408971	0.998399	Gm27507
ENSMUSG00000104397	0.00720562	0.408971	0.998399	Gm37958
ENSMUSG00000099458	0.00720562	0.408971	0.998399	Gm19123
ENSMUSG00000059964	0.0992326	0.408971	0.998399	Olfr119
ENSMUSG00000079186	0.0551741	0.408971	0.998399	Gzmc
ENSMUSG00000077743	0.0171274	0.408971	0.998399	n-R5s16
ENSMUSG00000093102	0.0212576	0.408971	0.998399	Mir3475
ENSMUSG00000082382	0.0212576	0.408971	0.998399	Gm14970
ENSMUSG00000087708	0.018018	0.408971	0.998399	Gm23000
ENSMUSG00000085635	0.0171274	0.408971	0.998399	Gm14565
ENSMUSG00000050197	0.018018	0.408971	0.998399	Rhox13
ENSMUSG00000065068	0.0212576	0.408971	0.998399	n-R5s5
ENSMUSG00000081083	0.018018	0.408971	0.998399	Gm6079
ENSMUSG00000095541	0.0212576	0.408971	0.998399	Gm24617
ENSMUSG00000039540	0.0110184	0.408971	0.998399	4921524L21Rik
ENSMUSG00000092317	0.0519473	0.408971	0.998399	Gm6633
ENSMUSG00000092171	0.0405935	0.408971	0.998399	4833427F10Rik
ENSMUSG00000096022	0.018018	0.408971	0.998399	Gm23421
ENSMUSG00000060245	0.0171274	0.408971	0.998399	Vmn1r228
ENSMUSG00000063911	0.302701	0.408971	0.998399	Tdgf1-ps2
ENSMUSG00000116025	0.113807	0.408971	0.998399	AC154265.1
ENSMUSG00000116389	0.0171274	0.408971	0.998399	AC191865.2
ENSMUSG00000089560	0.0171274	0.408971	0.998399	Gm24668
ENSMUSG00000094559	0.0212576	0.408971	0.998399	Cyp2d34
ENSMUSG00000064959	0.0110184	0.408971	0.998399	n-R5s41
ENSMUSG00000077890	0.0750884	0.408971	0.998399	Mir875
ENSMUSG00000115605	0.0110184	0.408971	0.998399	Gm9643
ENSMUSG00000114972	0.0110184	0.408971	0.998399	Gm49119
ENSMUSG00000115765	0.0212576	0.408971	0.998399	Gm19227
ENSMUSG00000088105	0.0443101	0.408971	0.998399	Gm22379
ENSMUSG00000064644	0.0110184	0.408971	0.998399	Gm23302
ENSMUSG00000095059	0.018018	0.408971	0.998399	Gm25670
ENSMUSG00000115552	0.018018	0.408971	0.998399	Gm48959
ENSMUSG00000115061	0.0443101	0.408971	0.998399	Gm49290
ENSMUSG00000097936	0.0171274	0.408971	0.998399	Gm4819
ENSMUSG00000076921	0.0212576	0.408971	0.998399	Traj7
ENSMUSG00000060615	0.0443101	0.408971	0.998399	Ang4
ENSMUSG00000094954	0.0171274	0.408971	0.998399	Gm8011
ENSMUSG00000021907	0.018018	0.408971	0.998399	Msmb
ENSMUSG00000085883	0.018018	0.408971	0.998399	Gm3848
ENSMUSG00000094460	0.0171274	0.408971	0.998399	Gm21560
ENSMUSG00000096023	0.018018	0.408971	0.998399	Gm3542
ENSMUSG00000084651	0.0212576	0.408971	0.998399	Mir1904
ENSMUSG00000114637	0.0212576	0.408971	0.998399	Gm47851
ENSMUSG00000113935	0.0110184	0.408971	0.998399	Gm35732
ENSMUSG00000113418	0.0110184	0.408971	0.998399	Gm47172
ENSMUSG00000114176	0.0294208	0.408971	0.998399	Gm48329
ENSMUSG00000056457	0.0110184	0.408971	0.998399	Prl2c3
ENSMUSG00000112954	0.018018	0.408971	0.998399	AC122556.1
ENSMUSG00000101916	0.0171274	0.408971	0.998399	Gm18501
ENSMUSG00000112584	0.0110184	0.408971	0.998399	Gm2398
ENSMUSG00000113747	0.0110184	0.408971	0.998399	1700105G05Rik
ENSMUSG00000113129	0.0171274	0.408971	0.998399	Gm21569
ENSMUSG00000066457	0.0171274	0.408971	0.998399	S100a11-ps
ENSMUSG00000114159	0.0560043	0.408971	0.998399	Gm48866
ENSMUSG00000112043	0.0110184	0.408971	0.998399	Gm48774
ENSMUSG00000102096	0.018018	0.408971	0.998399	1700101O22Rik
ENSMUSG00000083155	0.0171274	0.408971	0.998399	Gm11866
ENSMUSG00000039337	0.018018	0.408971	0.998399	Tex19.2
ENSMUSG00000020690	0.018018	0.408971	0.998399	Efcab3
ENSMUSG00000094805	0.0612448	0.408971	0.998399	Olfr311
ENSMUSG00000084223	0.0511931	0.408971	0.998399	Gm12244
ENSMUSG00000082040	0.0110184	0.408971	0.998399	Gm12046
ENSMUSG00000079988	0.0470931	0.408971	0.998399	Gm11970
ENSMUSG00000084461	0.018018	0.408971	0.998399	Gm22958
ENSMUSG00000112871	0.0212576	0.408971	0.998399	Gm35404
ENSMUSG00000111979	0.018018	0.408971	0.998399	Gm47522
ENSMUSG00000112554	0.0110184	0.408971	0.998399	Gm47224
ENSMUSG00000112073	0.0818903	0.408971	0.998399	Gm47101
ENSMUSG00000056912	0.0110184	0.408971	0.998399	1700017N19Rik
ENSMUSG00000112771	0.0831236	0.408971	0.998399	Gm47718
ENSMUSG00000112841	0.0171274	0.408971	0.998399	Gm48752
ENSMUSG00000062873	0.0110184	0.408971	0.998399	Olfr1355
ENSMUSG00000052426	0.0443101	0.408971	0.998399	Gm9877
ENSMUSG00000061488	0.12663	0.408971	0.998399	Rpl27a-ps1
ENSMUSG00000093573	0.0110184	0.408971	0.998399	Gm20610
ENSMUSG00000112376	0.137266	0.408971	0.998399	Gm40649
ENSMUSG00000112917	0.0110184	0.408971	0.998399	Gm47331
ENSMUSG00000112801	0.214338	0.408971	0.998399	Gm48034
ENSMUSG00000098490	0.0675044	0.408971	0.998399	Mir7089
ENSMUSG00000101550	0.0171274	0.408971	0.998399	Gm29385
ENSMUSG00000099266	0.0443101	0.408971	0.998399	1700063H06Rik
ENSMUSG00000111176	0.0110184	0.408971	0.998399	Gm47233
ENSMUSG00000111303	0.0110184	0.408971	0.998399	4930502A04Rik
ENSMUSG00000088021	0.0212576	0.408971	0.998399	Gm22145
ENSMUSG00000064514	0.0212576	0.408971	0.998399	Gm22455
ENSMUSG00000111387	0.0598848	0.408971	0.998399	Gm48803
ENSMUSG00000111085	0.046298	0.408971	0.998399	Gm7607
ENSMUSG00000084747	0.0443101	0.408971	0.998399	Mir1899
ENSMUSG00000110634	0.0949342	0.408971	0.998399	Gm45895
ENSMUSG00000086912	0.018018	0.408971	0.998399	4930505O20Rik
ENSMUSG00000109838	0.018018	0.408971	0.998399	Gm45341
ENSMUSG00000110242	0.0715738	0.408971	0.998399	G630064G18Rik
ENSMUSG00000109961	0.0212576	0.408971	0.998399	Gm31983
ENSMUSG00000098476	0.0110184	0.408971	0.998399	Gm27852
ENSMUSG00000110201	0.018018	0.408971	0.998399	Gm45675
ENSMUSG00000085371	0.165685	0.408971	0.998399	Gm3160
ENSMUSG00000066122	0.0472279	0.408971	0.998399	Olfr45
ENSMUSG00000092905	0.0110184	0.408971	0.998399	Gm25735
ENSMUSG00000056782	0.0212576	0.408971	0.998399	Olfr667
ENSMUSG00000045780	0.0883513	0.408971	0.998399	Olfr624
ENSMUSG00000066269	0.060262	0.408971	0.998399	Olfr575
ENSMUSG00000092850	0.0171274	0.408971	0.998399	Mir344g
ENSMUSG00000096648	0.0713727	0.408971	0.998399	Gm24027
ENSMUSG00000095911	0.0212576	0.408971	0.998399	Gm24528
ENSMUSG00000109475	0.0110184	0.408971	0.998399	Gm34272
ENSMUSG00000102100	0.0171274	0.408971	0.998399	Gm18351
ENSMUSG00000074199	0.018018	0.408971	0.998399	Krtdap
ENSMUSG00000109979	0.018018	0.408971	0.998399	Gm45596
ENSMUSG00000030363	0.0110184	0.408971	0.998399	Clec2j
ENSMUSG00000108138	0.018018	0.408971	0.998399	Gm18485
ENSMUSG00000107739	0.0212576	0.408971	0.998399	Gm7812
ENSMUSG00000087136	0.0110184	0.408971	0.998399	Gm15864
ENSMUSG00000094117	0.0443101	0.408971	0.998399	Igkv3-12
ENSMUSG00000105432	0.0110184	0.408971	0.998399	Gm43218
ENSMUSG00000039215	0.028565	0.408971	0.998399	Svs1
ENSMUSG00000064945	0.0110184	0.408971	0.998399	Rny3
ENSMUSG00000068574	0.0110184	0.408971	0.998399	Olfr458
ENSMUSG00000029866	0.0948386	0.408971	0.998399	Kel
ENSMUSG00000076483	0.018018	0.408971	0.998399	Trbj1-1
ENSMUSG00000103807	0.018018	0.408971	0.998399	Trbv6
ENSMUSG00000077437	0.0212576	0.408971	0.998399	n-R5s178
ENSMUSG00000105227	0.0110184	0.408971	0.998399	Gm36667
ENSMUSG00000029286	0.146366	0.408971	0.998399	Enam
ENSMUSG00000106906	0.0212576	0.408971	0.998399	Gm34728
ENSMUSG00000085497	0.018018	0.408971	0.998399	Gm15985
ENSMUSG00000105648	0.0171274	0.408971	0.998399	Gm43505
ENSMUSG00000106797	0.018018	0.408971	0.998399	Gm42936
ENSMUSG00000106300	0.0110184	0.408971	0.998399	Gm42765
ENSMUSG00000089793	0.0110184	0.408971	0.998399	Gm16112
ENSMUSG00000085724	0.0727689	0.408971	0.998399	Gm13096
ENSMUSG00000028589	0.04148	0.408971	0.998399	1700012P22Rik
ENSMUSG00000043698	0.0212576	0.408971	0.998399	Olfr62
ENSMUSG00000066071	0.0171274	0.408971	0.998399	Cyp4a12a
ENSMUSG00000057977	0.0110184	0.408971	0.998399	Skint11
ENSMUSG00000085183	0.018018	0.408971	0.998399	Wincr1
ENSMUSG00000092661	0.0110184	0.408971	0.998399	Gm22402
ENSMUSG00000093293	0.0171274	0.408971	0.998399	Mir3095
ENSMUSG00000106540	0.0212576	0.408971	0.998399	4930590L14Rik
ENSMUSG00000099169	0.018018	0.408971	0.998399	Mir7j
ENSMUSG00000053054	0.0171274	0.408971	0.998399	Adh6a
ENSMUSG00000105559	0.0290042	0.408971	0.998399	Gm4860
ENSMUSG00000106511	0.018018	0.408971	0.998399	Gm43521
ENSMUSG00000088346	0.018018	0.408971	0.998399	Gm22337
ENSMUSG00000077253	0.0212576	0.408971	0.998399	Gm26076
ENSMUSG00000088479	0.0212576	0.408971	0.998399	Gm23077
ENSMUSG00000083331	0.018018	0.408971	0.998399	Gm12400
ENSMUSG00000102169	0.018018	0.408971	0.998399	Gm9113
ENSMUSG00000103304	0.0110184	0.408971	0.998399	Gm5979
ENSMUSG00000102677	0.0110184	0.408971	0.998399	4930535E02Rik
ENSMUSG00000084617	0.018018	0.408971	0.998399	Gm22073
ENSMUSG00000104189	0.0110184	0.408971	0.998399	Gm37822
ENSMUSG00000082196	0.0110184	0.408971	0.998399	Gm14231
ENSMUSG00000098486	0.0171274	0.408971	0.998399	Gm27385
ENSMUSG00000082350	0.0171274	0.408971	0.998399	Gm14008
ENSMUSG00000079170	0.0893077	0.408971	0.998399	Gm13941
ENSMUSG00000080860	0.018018	0.408971	0.998399	Gm13815
ENSMUSG00000098548	0.0312408	0.408971	0.998399	Mir6996
ENSMUSG00000103510	0.0290042	0.408971	0.998399	Gm30725
ENSMUSG00000106299	0.0212576	0.408971	0.998399	Gm44339
ENSMUSG00000070103	0.0320922	0.408971	0.998399	Mir488
ENSMUSG00000077516	0.0110184	0.408971	0.998399	n-R5s219
ENSMUSG00000026394	0.0171274	0.408971	0.998399	Atp6v1g3
ENSMUSG00000026420	0.0212576	0.408971	0.998399	Il24
ENSMUSG00000100767	0.0171274	0.408971	0.998399	Gm3508
ENSMUSG00000101652	0.0110184	0.408971	0.998399	Gm6060
ENSMUSG00000103789	0.0464484	0.408971	0.998399	Gm10129
ENSMUSG00000093894	0.0359948	0.408971	0.998399	Ighv1-53
ENSMUSG00000089373	0.0544748	0.408971	0.998399	Gm22138
ENSMUSG00000108349	0.0321751	0.408971	0.998399	Gm18599
ENSMUSG00000094982	0.038769	0.408971	0.998399	Gm23725
ENSMUSG00000083976	0.0937084	0.408971	0.998399	Gm13664
ENSMUSG00000076303	0.0385494	0.408971	0.998399	Gm23061
ENSMUSG00000098676	0.0308621	0.408971	0.998399	Mir6359
ENSMUSG00000066983	0.0300461	0.408971	0.998399	Gm16519
ENSMUSG00000064471	0.0481707	0.408971	0.998399	Gm23406
ENSMUSG00000045178	0.180963	0.408971	0.998399	4933411O13Rik
ENSMUSG00000115582	0.0596209	0.408971	0.998399	Gm48953
ENSMUSG00000114888	0.0430592	0.408971	0.998399	AC140462.1
ENSMUSG00000068776	0.0317567	0.408971	0.998399	4930469B13Rik
ENSMUSG00000114683	0.0783387	0.408971	0.998399	Gm47763
ENSMUSG00000076749	0.0423313	0.408971	0.998399	Tcrg-C1
ENSMUSG00000065749	0.0840881	0.408971	0.998399	AF357428
ENSMUSG00000112029	0.0339331	0.408971	0.998399	Gm33337
ENSMUSG00000112699	0.0324066	0.408971	0.998399	Gm48474
ENSMUSG00000112074	0.0511612	0.408971	0.998399	Gm48278
ENSMUSG00000111827	0.0533442	0.408971	0.998399	Gm8131
ENSMUSG00000088414	0.178697	0.408971	0.998399	Mir1967
ENSMUSG00000109723	0.0390917	0.408971	0.998399	Gm5347
ENSMUSG00000095279	0.0300461	0.408971	0.998399	Gm10067
ENSMUSG00000029679	0.0346154	0.408971	0.998399	Hyal6
ENSMUSG00000104778	0.0331013	0.408971	0.998399	Gm43476
ENSMUSG00000072754	0.0382406	0.408971	0.998399	Lrcol1
ENSMUSG00000104870	0.0676883	0.408971	0.998399	4930448I18Rik
ENSMUSG00000105184	0.0308621	0.408971	0.998399	Gm42537
ENSMUSG00000099252	0.0300461	0.408971	0.998399	Gm27265
ENSMUSG00000052371	0.0870284	0.408971	0.998399	Hoxd3os1
ENSMUSG00000026535	0.146689	0.408971	0.998399	Ifi202b
ENSMUSG00000103561	0.138585	0.408971	0.998399	Gm38069
ENSMUSG00000083636	0.0280825	0.408971	0.998399	Gm15175
ENSMUSG00000082422	0.0205292	0.408971	0.998399	Gm6973
ENSMUSG00000069038	0.0205292	0.408971	0.998399	H2al1j
ENSMUSG00000114673	0.0363409	0.408971	0.998399	1700016H03Rik
ENSMUSG00000024105	0.100921	0.408971	0.998399	Themis3
ENSMUSG00000072419	0.0205292	0.408971	0.998399	Dppa2
ENSMUSG00000077535	0.0918856	0.408971	0.998399	Gm22543
ENSMUSG00000116291	0.0625215	0.408971	0.998399	AC102914.1
ENSMUSG00000115226	0.0205292	0.408971	0.998399	Gm49229
ENSMUSG00000115129	0.0205292	0.408971	0.998399	Gm48916
ENSMUSG00000115670	0.0205292	0.408971	0.998399	Gm2611
ENSMUSG00000093634	0.0205292	0.408971	0.998399	Gm10860
ENSMUSG00000114358	0.0205292	0.408971	0.998399	Gm5200
ENSMUSG00000114564	0.0680532	0.408971	0.998399	Gm10739
ENSMUSG00000114038	0.0205292	0.408971	0.998399	Gm40999
ENSMUSG00000114508	0.0205292	0.408971	0.998399	Gm47711
ENSMUSG00000018259	0.0205292	0.408971	0.998399	Prl8a2
ENSMUSG00000113833	0.0205292	0.408971	0.998399	Gm48264
ENSMUSG00000082101	0.0205292	0.408971	0.998399	Slfn14
ENSMUSG00000054052	0.0205292	0.408971	0.998399	Rdh19
ENSMUSG00000088423	0.0326706	0.408971	0.998399	Gm22554
ENSMUSG00000109778	0.0205292	0.408971	0.998399	Gm45504
ENSMUSG00000061974	0.0514677	0.408971	0.998399	Cldn24
ENSMUSG00000115302	0.0205292	0.408971	0.998399	Gm49394
ENSMUSG00000108629	0.052784	0.408971	0.998399	Gm44720
ENSMUSG00000109220	0.0205292	0.408971	0.998399	Gm30196
ENSMUSG00000093877	0.0280825	0.408971	0.998399	Olfr1348
ENSMUSG00000091652	0.0205292	0.408971	0.998399	Vmn1r57
ENSMUSG00000095335	0.0205292	0.408971	0.998399	Igkv3-5
ENSMUSG00000106016	0.0205292	0.408971	0.998399	Igkv4-56
ENSMUSG00000107584	0.102922	0.408971	0.998399	Gm18716
ENSMUSG00000091734	0.035251	0.408971	0.998399	Vmn1r29
ENSMUSG00000053030	0.166715	0.408971	0.998399	Spink2
ENSMUSG00000098217	0.0735762	0.408971	0.998399	Gm27046
ENSMUSG00000085155	0.0205292	0.408971	0.998399	Gm11780
ENSMUSG00000105869	0.0205292	0.408971	0.998399	Gm9408
ENSMUSG00000104242	0.0387736	0.408971	0.998399	Gm38154
ENSMUSG00000104014	0.0280825	0.408971	0.998399	4930562F17Rik
ENSMUSG00000100200	0.118535	0.408971	0.998399	H2al1m
ENSMUSG00000087816	0.0620108	0.408971	0.998399	Gm25116
ENSMUSG00000099168	0.0915148	0.408971	0.998399	Gm27717
ENSMUSG00000098938	0.0801533	0.408971	0.998399	Mir6393
ENSMUSG00000093669	0.0300019	0.408971	0.998399	Gm9399
ENSMUSG00000115305	0.0304241	0.408971	0.998399	Gm30584
ENSMUSG00000114258	0.0265996	0.408971	0.998399	Gm47074
ENSMUSG00000063885	0.0306901	0.408971	0.998399	Gm6498
ENSMUSG00000095015	0.0581016	0.408971	0.998399	Gm16434
ENSMUSG00000090636	0.115973	0.408971	0.998399	Gm17069
ENSMUSG00000114348	0.062674	0.408971	0.998399	Gm41031
ENSMUSG00000088149	0.271072	0.408971	0.998399	Gm24716
ENSMUSG00000114331	0.0390005	0.408971	0.998399	Gm48056
ENSMUSG00000069301	0.117397	0.408971	0.998399	Hist1h2ag
ENSMUSG00000100625	0.0589343	0.408971	0.998399	1700016G22Rik
ENSMUSG00000089153	0.0300019	0.408971	0.998399	Gm23579
ENSMUSG00000114105	0.0501907	0.408971	0.998399	Gm47713
ENSMUSG00000046697	0.0265996	0.408971	0.998399	Enpp7
ENSMUSG00000085359	0.094852	0.408971	0.998399	Gm12336
ENSMUSG00000082405	0.0537674	0.408971	0.998399	Gm16021
ENSMUSG00000085528	0.0285817	0.408971	0.998399	4930401O10Rik
ENSMUSG00000086686	0.142862	0.408971	0.998399	F630206G17Rik
ENSMUSG00000106600	0.0484004	0.408971	0.998399	Mir6915
ENSMUSG00000112632	0.0649555	0.408971	0.998399	Gm4510
ENSMUSG00000088270	0.051746	0.408971	0.998399	Gm23122
ENSMUSG00000111499	0.0475638	0.408971	0.998399	Gm47562
ENSMUSG00000098887	0.0241824	0.408971	0.998399	Mir6413
ENSMUSG00000100060	0.109983	0.408971	0.998399	Gm17944
ENSMUSG00000111223	0.194549	0.408971	0.998399	Gm47089
ENSMUSG00000098408	0.14919	0.408971	0.998399	Mir6237
ENSMUSG00000089305	0.0392824	0.408971	0.998399	Gm26210
ENSMUSG00000088176	0.159422	0.408971	0.998399	Gm23094
ENSMUSG00000109436	0.0992975	0.408971	0.998399	Gm45075
ENSMUSG00000040148	0.932527	0.408971	0.998399	Hmx3
ENSMUSG00000099241	0.177808	0.408971	0.998399	Gm18852
ENSMUSG00000107482	0.119511	0.408971	0.998399	Gm45233
ENSMUSG00000092301	0.0310433	0.408971	0.998399	Gm6887
ENSMUSG00000006311	0.10214	0.408971	0.998399	Etv2
ENSMUSG00000030484	0.0294286	0.408971	0.998399	Lypd5
ENSMUSG00000088362	0.0420358	0.408971	0.998399	Gm23498
ENSMUSG00000030178	0.160087	0.408971	0.998399	Klra13-ps
ENSMUSG00000108289	0.104838	0.408971	0.998399	Gm44174
ENSMUSG00000107824	0.0361374	0.408971	0.998399	Gm6443
ENSMUSG00000105213	0.0280302	0.408971	0.998399	Gm43037
ENSMUSG00000032623	0.161948	0.408971	0.998399	Oas1d
ENSMUSG00000081970	0.136699	0.408971	0.998399	Gm16057
ENSMUSG00000081838	0.179039	0.408971	0.998399	Gm13038
ENSMUSG00000099005	0.13622	0.408971	0.998399	Mir6398
ENSMUSG00000082552	0.0457138	0.408971	0.998399	Gm11850
ENSMUSG00000074248	0.0737554	0.408971	0.998399	4930432M17Rik
ENSMUSG00000064930	0.0360522	0.408971	0.998399	Gm23723
ENSMUSG00000090131	0.0300019	0.408971	0.998399	Gm16162
ENSMUSG00000064422	0.141448	0.408971	0.998399	Gm22502
ENSMUSG00000096822	0.0629949	0.408971	0.998399	Olfr344
ENSMUSG00000095731	0.0241824	0.408971	0.998399	Gm25312
ENSMUSG00000103325	0.0389316	0.408971	0.998399	Gm10531
ENSMUSG00000104291	0.0507281	0.408971	0.998399	A130071D04Rik
ENSMUSG00000092245	0.178521	0.408971	0.998399	Gm17973
ENSMUSG00000064823	0.0306901	0.408971	0.998399	Snord82
ENSMUSG00000082071	0.0160855	0.408971	0.998399	Pramel
ENSMUSG00000062608	0.0160855	0.408971	0.998399	Olfr195
ENSMUSG00000056822	0.0160855	0.408971	0.998399	Olfr166
ENSMUSG00000056487	0.0160855	0.408971	0.998399	Mettl7a2
ENSMUSG00000022366	0.0160855	0.408971	0.998399	Slc22a22
ENSMUSG00000115028	0.0160855	0.408971	0.998399	Gm9391
ENSMUSG00000115322	0.0160855	0.408971	0.998399	Gm49023
ENSMUSG00000115726	0.0160855	0.408971	0.998399	Gm30083
ENSMUSG00000105238	0.0160855	0.408971	0.998399	Gm44357
ENSMUSG00000113950	0.0160855	0.408971	0.998399	Gm47080
ENSMUSG00000043060	0.0160855	0.408971	0.998399	Fscb
ENSMUSG00000113197	0.0160855	0.408971	0.998399	Gm48318
ENSMUSG00000088207	0.0626917	0.408971	0.998399	Gm23756
ENSMUSG00000081318	0.0278372	0.408971	0.998399	Rpl36-ps1
ENSMUSG00000064743	0.0160855	0.408971	0.998399	Gm24856
ENSMUSG00000083175	0.162048	0.408971	0.998399	Gm12206
ENSMUSG00000085452	0.0527464	0.408971	0.998399	4930554G24Rik
ENSMUSG00000089228	0.0160855	0.408971	0.998399	Gm25044
ENSMUSG00000112727	0.0706347	0.408971	0.998399	Gm17794
ENSMUSG00000108916	0.0160855	0.408971	0.998399	Gm18944
ENSMUSG00000108978	0.0160855	0.408971	0.998399	Gm44689
ENSMUSG00000074365	0.0160855	0.408971	0.998399	Crxos
ENSMUSG00000093999	0.0160855	0.408971	0.998399	Gm26501
ENSMUSG00000065505	0.110214	0.408971	0.998399	Mir148a
ENSMUSG00000088123	0.0160855	0.408971	0.998399	Gm25722
ENSMUSG00000102921	0.0160855	0.408971	0.998399	Gm37153
ENSMUSG00000082468	0.0389394	0.408971	0.998399	Gm12980
ENSMUSG00000095209	0.0160855	0.408971	0.998399	Gm22398
ENSMUSG00000104828	0.0651356	0.408971	0.998399	Gm42898
ENSMUSG00000076312	0.0389394	0.408971	0.998399	Mir499
ENSMUSG00000094747	0.0371593	0.408971	0.998399	Olfr1307
ENSMUSG00000081069	0.0522891	0.408971	0.998399	Gm13928
ENSMUSG00000082700	0.0560161	0.408971	0.998399	Gm13792
ENSMUSG00000082472	0.0160855	0.408971	0.998399	Gm13501
ENSMUSG00000100966	0.0409292	0.408971	0.998399	Gm5700
ENSMUSG00000026085	0.0317717	0.408971	0.998399	Lyg1
ENSMUSG00000102668	0.0149185	0.408971	0.998399	Gm29866
ENSMUSG00000081848	0.0149185	0.408971	0.998399	Gm14925
ENSMUSG00000088220	0.040983	0.408971	0.998399	Gm22601
ENSMUSG00000091531	0.0490351	0.408971	0.998399	Olfr102
ENSMUSG00000022938	0.0368999	0.408971	0.998399	Fam3b
ENSMUSG00000080669	0.0149185	0.408971	0.998399	Mir1224
ENSMUSG00000091198	0.0149185	0.408971	0.998399	Gm5218
ENSMUSG00000075604	0.0149185	0.408971	0.998399	Cyp11b1
ENSMUSG00000115588	0.0149185	0.408971	0.998399	Gm18533
ENSMUSG00000064399	0.0775594	0.408971	0.998399	Gm23629
ENSMUSG00000076906	0.0258982	0.408971	0.998399	Traj23
ENSMUSG00000103730	0.0149185	0.408971	0.998399	Gm38316
ENSMUSG00000114739	0.0149185	0.408971	0.998399	Gm47885
ENSMUSG00000115445	0.0376896	0.408971	0.998399	AC108416.1
ENSMUSG00000113543	0.0149185	0.408971	0.998399	Gm36264
ENSMUSG00000077980	0.114184	0.408971	0.998399	Mir654
ENSMUSG00000113025	0.0149185	0.408971	0.998399	Gm49363
ENSMUSG00000112551	0.027531	0.408971	0.998399	Gm8219
ENSMUSG00000113043	0.0323679	0.408971	0.998399	Gm7753
ENSMUSG00000113913	0.0149185	0.408971	0.998399	Gm46323
ENSMUSG00000014351	0.0149185	0.408971	0.998399	Gip
ENSMUSG00000108735	0.0149185	0.408971	0.998399	Gm44638
ENSMUSG00000085902	0.147999	0.408971	0.998399	Gm12200
ENSMUSG00000065417	0.0149185	0.408971	0.998399	Mir340
ENSMUSG00000085853	0.0149185	0.408971	0.998399	Gm12167
ENSMUSG00000073052	0.0149185	0.408971	0.998399	D130052B06Rik
ENSMUSG00000103828	0.128196	0.408971	0.998399	2610001A08Rik
ENSMUSG00000085806	0.0830404	0.408971	0.998399	Gm12023
ENSMUSG00000111776	0.0258982	0.408971	0.998399	Gm47124
ENSMUSG00000095817	0.0149185	0.408971	0.998399	Gm3238
ENSMUSG00000111976	0.0149185	0.408971	0.998399	Gm48178
ENSMUSG00000094663	0.0342819	0.408971	0.998399	Gm25626
ENSMUSG00000101596	0.0663953	0.408971	0.998399	Gm28182
ENSMUSG00000098361	0.0658833	0.408971	0.998399	Mir7086
ENSMUSG00000111743	0.0149185	0.408971	0.998399	Gm48856
ENSMUSG00000111111	0.0149185	0.408971	0.998399	Gm47037
ENSMUSG00000097384	0.0382425	0.408971	0.998399	Gm26815
ENSMUSG00000084711	0.0149185	0.408971	0.998399	Gm24629
ENSMUSG00000077125	0.0149185	0.408971	0.998399	Gm26399
ENSMUSG00000110294	0.0302913	0.408971	0.998399	Gm45430
ENSMUSG00000109711	0.0239371	0.408971	0.998399	Gm45445
ENSMUSG00000066158	0.0400428	0.408971	0.998399	AY512931
ENSMUSG00000110153	0.0475507	0.408971	0.998399	Gm17766
ENSMUSG00000109503	0.0416878	0.408971	0.998399	Gm44786
ENSMUSG00000109266	0.0149185	0.408971	0.998399	Gm6426
ENSMUSG00000108327	0.0574832	0.408971	0.998399	Gm44939
ENSMUSG00000109872	0.0658288	0.408971	0.998399	Gm45312
ENSMUSG00000108895	0.0149185	0.408971	0.998399	Gm45070
ENSMUSG00000070550	0.0149185	0.408971	0.998399	Mrgprb4
ENSMUSG00000092584	0.0149185	0.408971	0.998399	Gm18199
ENSMUSG00000092523	0.0704332	0.408971	0.998399	Gm18191
ENSMUSG00000095246	0.0149185	0.408971	0.998399	Gm24752
ENSMUSG00000074419	0.0149185	0.408971	0.998399	Gm15448
ENSMUSG00000080917	0.0149185	0.408971	0.998399	Gm15925
ENSMUSG00000072721	0.0428097	0.408971	0.998399	Klra14-ps
ENSMUSG00000106883	0.114801	0.408971	0.998399	Gm34091
ENSMUSG00000093666	0.0149185	0.408971	0.998399	Vmn1r-ps15
ENSMUSG00000083574	0.0149185	0.408971	0.998399	Gm15709
ENSMUSG00000042002	0.0239371	0.408971	0.998399	Foxn4
ENSMUSG00000106153	0.0339639	0.408971	0.998399	Gm43677
ENSMUSG00000104604	0.040983	0.408971	0.998399	Gm42915
ENSMUSG00000087290	0.0541379	0.408971	0.998399	Gm15866
ENSMUSG00000106156	0.0479608	0.408971	0.998399	Gm21040
ENSMUSG00000105996	0.0737145	0.408971	0.998399	Gm43219
ENSMUSG00000064387	0.0149185	0.408971	0.998399	Snora73a
ENSMUSG00000087987	0.0149185	0.408971	0.998399	Gm22221
ENSMUSG00000080744	0.198395	0.408971	0.998399	Gm12710
ENSMUSG00000085835	0.0149185	0.408971	0.998399	Gm12707
ENSMUSG00000073878	0.0321016	0.408971	0.998399	Gm13304
ENSMUSG00000106505	0.028173	0.408971	0.998399	Gm32693
ENSMUSG00000092049	0.0149185	0.408971	0.998399	Vmn2r4
ENSMUSG00000096084	0.0683838	0.408971	0.998399	Gm21850
ENSMUSG00000105420	0.0149185	0.408971	0.998399	Gm44374
ENSMUSG00000106856	0.0391331	0.408971	0.998399	Gm43761
ENSMUSG00000077572	0.0329844	0.408971	0.998399	Gm24886
ENSMUSG00000082943	0.0149185	0.408971	0.998399	Gm13355
ENSMUSG00000044594	0.035819	0.408971	0.998399	Serpinb3a
ENSMUSG00000083066	0.0149185	0.408971	0.998399	Gm12748
ENSMUSG00000024546	0.0575074	0.408971	0.998399	4930546C10Rik
ENSMUSG00000102036	0.0525469	0.408971	0.998399	1700063K16Rik
ENSMUSG00000076333	0.136161	0.408971	0.998399	Mir599
ENSMUSG00000093744	0.0387992	0.408971	0.998399	Gm20675
ENSMUSG00000113408	0.0308853	0.408971	0.998399	Gm48540
ENSMUSG00000086760	0.0367516	0.408971	0.998399	1700025D23Rik
ENSMUSG00000085115	0.0488153	0.408971	0.998399	Gm11197
ENSMUSG00000100563	0.0402627	0.408971	0.998399	Gm3096
ENSMUSG00000097946	0.0387813	0.408971	0.998399	Gm8343
ENSMUSG00000064492	0.0337348	0.408971	0.998399	Gm22060
ENSMUSG00000109932	0.0485515	0.408971	0.998399	Gm7319
ENSMUSG00000078698	0.037003	0.408971	0.998399	Mrgpra3
ENSMUSG00000077461	0.0488153	0.408971	0.998399	Gm26420
ENSMUSG00000104735	0.171942	0.408971	0.998399	C130075A20Rik
ENSMUSG00000077419	0.0383686	0.408971	0.998399	Gm23744
ENSMUSG00000099701	0.0297983	0.408971	0.998399	Gm19136
ENSMUSG00000096881	0.0150834	0.408971	0.998399	Gm20874
ENSMUSG00000102529	0.0210738	0.408971	0.998399	Gm29740
ENSMUSG00000083908	0.0475164	0.408971	0.998399	Gm6447
ENSMUSG00000081750	0.0325436	0.408971	0.998399	Gm4995
ENSMUSG00000086907	0.0184024	0.408971	0.998399	Gm15298
ENSMUSG00000090089	0.0150834	0.408971	0.998399	Magea9-ps
ENSMUSG00000068113	0.111382	0.408971	0.998399	Gm4907
ENSMUSG00000088477	0.0184024	0.408971	0.998399	Gm23082
ENSMUSG00000086824	0.0310149	0.408971	0.998399	4930448D08Rik
ENSMUSG00000092702	0.0150834	0.408971	0.998399	Gm24514
ENSMUSG00000094256	0.176957	0.408971	0.998399	Rpl21-ps7
ENSMUSG00000092406	0.0210738	0.408971	0.998399	Gm20462
ENSMUSG00000093648	0.0325436	0.408971	0.998399	Vmn1r-ps148
ENSMUSG00000055789	0.0210738	0.408971	0.998399	E330017A01Rik
ENSMUSG00000094430	0.0150834	0.408971	0.998399	Smbd1
ENSMUSG00000076940	0.0325436	0.408971	0.998399	Iglv2
ENSMUSG00000106668	0.0150834	0.408971	0.998399	Iglj1
ENSMUSG00000116308	0.10253	0.408971	0.998399	AC164069.1
ENSMUSG00000081925	0.0150834	0.408971	0.998399	Rpl31-ps22
ENSMUSG00000092974	0.0447556	0.408971	0.998399	Gm25072
ENSMUSG00000099600	0.058347	0.408971	0.998399	Gm29126
ENSMUSG00000115265	0.0184024	0.408971	0.998399	Gm18153
ENSMUSG00000098565	0.0210738	0.408971	0.998399	Gm27760
ENSMUSG00000096463	0.0325436	0.408971	0.998399	Gm21750
ENSMUSG00000097511	0.0210738	0.408971	0.998399	Gm16677
ENSMUSG00000092499	0.0210738	0.408971	0.998399	1700092C10Rik
ENSMUSG00000076888	0.0150834	0.408971	0.998399	Traj42
ENSMUSG00000076840	0.0210738	0.408971	0.998399	Trav14-1
ENSMUSG00000094792	0.0184024	0.408971	0.998399	Trav10d
ENSMUSG00000115094	0.03424	0.408971	0.998399	Gm7106
ENSMUSG00000085380	0.0150834	0.408971	0.998399	E130120K24Rik
ENSMUSG00000115344	0.0294465	0.408971	0.998399	Gm49364
ENSMUSG00000114205	0.146496	0.408971	0.998399	Gm7480
ENSMUSG00000095940	0.0184024	0.408971	0.998399	Gm16416
ENSMUSG00000114578	0.0150834	0.408971	0.998399	Gm47158
ENSMUSG00000076343	0.0402686	0.408971	0.998399	Gm25213
ENSMUSG00000085834	0.0888769	0.408971	0.998399	Gm15622
ENSMUSG00000114834	0.036446	0.408971	0.998399	Gm48705
ENSMUSG00000113406	0.148422	0.408971	0.998399	Gm7762
ENSMUSG00000113850	0.0394762	0.408971	0.998399	Gm47191
ENSMUSG00000112936	0.0210738	0.408971	0.998399	Gm33958
ENSMUSG00000114525	0.0150834	0.408971	0.998399	Gm47990
ENSMUSG00000113738	0.180755	0.408971	0.998399	Gm40910
ENSMUSG00000085827	0.0184024	0.408971	0.998399	Gm11290
ENSMUSG00000080076	0.0488874	0.408971	0.998399	Hist1h2aj
ENSMUSG00000113460	0.0210738	0.408971	0.998399	Gm48686
ENSMUSG00000112946	0.0210738	0.408971	0.998399	Gm9280
ENSMUSG00000076695	0.0184024	0.408971	0.998399	Ighv1-18
ENSMUSG00000113531	0.0150834	0.408971	0.998399	Gm2915
ENSMUSG00000097973	0.105291	0.408971	0.998399	Gm4929
ENSMUSG00000082947	0.0210738	0.408971	0.998399	Gm12587
ENSMUSG00000108265	0.0210738	0.408971	0.998399	Olfr318
ENSMUSG00000086501	0.0150834	0.408971	0.998399	4930597A21Rik
ENSMUSG00000089210	0.0150834	0.408971	0.998399	Gm23386
ENSMUSG00000064432	0.0184024	0.408971	0.998399	Gm25587
ENSMUSG00000112674	0.0425262	0.408971	0.998399	Gm47459
ENSMUSG00000112191	0.0285321	0.408971	0.998399	Gm31931
ENSMUSG00000111463	0.0184024	0.408971	0.998399	Gm48061
ENSMUSG00000111078	0.0343985	0.408971	0.998399	Gm35028
ENSMUSG00000111231	0.127242	0.408971	0.998399	Gm47054
ENSMUSG00000103968	0.0447556	0.408971	0.998399	2610509F24Rik
ENSMUSG00000102538	0.0827825	0.408971	0.998399	Gm37230
ENSMUSG00000093590	0.0638244	0.408971	0.998399	Gm20643
ENSMUSG00000111717	0.067732	0.408971	0.998399	Gm39380
ENSMUSG00000098875	0.0184024	0.408971	0.998399	Gm27211
ENSMUSG00000059571	0.297347	0.408971	0.998399	Gm16218
ENSMUSG00000111156	0.0184024	0.408971	0.998399	Gm48814
ENSMUSG00000091174	0.0150834	0.408971	0.998399	Gm17677
ENSMUSG00000111786	0.0210738	0.408971	0.998399	Gm47319
ENSMUSG00000054069	0.0210738	0.408971	0.998399	6030452D12Rik
ENSMUSG00000110290	0.0150834	0.408971	0.998399	Gm45336
ENSMUSG00000109643	0.030752	0.408971	0.998399	Gm31545
ENSMUSG00000071138	0.0184024	0.408971	0.998399	Tex24
ENSMUSG00000057116	0.0210738	0.408971	0.998399	AF366264
ENSMUSG00000066101	0.0880642	0.408971	0.998399	Gm10153
ENSMUSG00000077653	0.0325436	0.408971	0.998399	Gm23321
ENSMUSG00000073955	0.0210738	0.408971	0.998399	Olfr593
ENSMUSG00000065446	0.0150834	0.408971	0.998399	Mir139
ENSMUSG00000092425	0.0150834	0.408971	0.998399	Gm8018
ENSMUSG00000095479	0.0150834	0.408971	0.998399	Gm25074
ENSMUSG00000093929	0.0210738	0.408971	0.998399	Gm23862
ENSMUSG00000096496	0.0150834	0.408971	0.998399	Gm25646
ENSMUSG00000070551	0.0150834	0.408971	0.998399	Mrgprb5
ENSMUSG00000109227	0.03932	0.408971	0.998399	Gm29791
ENSMUSG00000070844	0.0150834	0.408971	0.998399	Vmn2r42
ENSMUSG00000109012	0.0184024	0.408971	0.998399	Gm44820
ENSMUSG00000077241	0.0210738	0.408971	0.998399	Gm23272
ENSMUSG00000108039	0.127886	0.408971	0.998399	Gm43925
ENSMUSG00000107765	0.0184024	0.408971	0.998399	Gm34224
ENSMUSG00000107594	0.030752	0.408971	0.998399	Tas2r142-ps5
ENSMUSG00000107434	0.0184024	0.408971	0.998399	Gm4640
ENSMUSG00000107919	0.127349	0.408971	0.998399	Gm7946
ENSMUSG00000107713	0.183313	0.408971	0.998399	Gm6681
ENSMUSG00000060416	0.0290809	0.408971	0.998399	Gm839
ENSMUSG00000109076	0.0447556	0.408971	0.998399	Gm45145
ENSMUSG00000076594	0.0336743	0.408971	0.998399	Igkv6-13
ENSMUSG00000104838	0.030752	0.408971	0.998399	Gm43710
ENSMUSG00000096490	0.0325436	0.408971	0.998399	Igkv10-94
ENSMUSG00000076508	0.0364282	0.408971	0.998399	Igkv17-127
ENSMUSG00000096336	0.0556555	0.408971	0.998399	Igkv1-135
ENSMUSG00000107418	0.154881	0.408971	0.998399	Gm4782
ENSMUSG00000108017	0.0184024	0.408971	0.998399	Gm18539
ENSMUSG00000084203	0.0150834	0.408971	0.998399	Gm15593
ENSMUSG00000108014	0.040173	0.408971	0.998399	Gm44380
ENSMUSG00000104071	0.0150834	0.408971	0.998399	Gm37028
ENSMUSG00000106900	0.0150834	0.408971	0.998399	Gm2040
ENSMUSG00000059244	0.0210738	0.408971	0.998399	Gm10062
ENSMUSG00000077832	0.0210738	0.408971	0.998399	Gm26051
ENSMUSG00000097941	0.0150834	0.408971	0.998399	Gm8984
ENSMUSG00000091933	0.0210738	0.408971	0.998399	Gm8857
ENSMUSG00000104142	0.0210738	0.408971	0.998399	Gm37141
ENSMUSG00000082407	0.0540864	0.408971	0.998399	Gm13045
ENSMUSG00000085774	0.146986	0.408971	0.998399	Gm13055
ENSMUSG00000081672	0.0150834	0.408971	0.998399	Gm13000
ENSMUSG00000023247	0.0646338	0.408971	0.998399	Guca2a
ENSMUSG00000082009	0.0184024	0.408971	0.998399	Gm12954
ENSMUSG00000085569	0.0150834	0.408971	0.998399	Gm12602
ENSMUSG00000084026	0.0334623	0.408971	0.998399	Gm11259
ENSMUSG00000110970	0.0184024	0.408971	0.998399	Olfr156
ENSMUSG00000082649	0.0969696	0.408971	0.998399	Gm12754
ENSMUSG00000086080	0.0150834	0.408971	0.998399	1700123O12Rik
ENSMUSG00000106141	0.123583	0.408971	0.998399	Gm18330
ENSMUSG00000104803	0.0687448	0.408971	0.998399	Gm43108
ENSMUSG00000105798	0.0150834	0.408971	0.998399	Gm18982
ENSMUSG00000104059	0.0184024	0.408971	0.998399	Gm9124
ENSMUSG00000102637	0.0210738	0.408971	0.998399	Gm8684
ENSMUSG00000106786	0.0210738	0.408971	0.998399	Gm42781
ENSMUSG00000103688	0.0184024	0.408971	0.998399	Gm6321
ENSMUSG00000102470	0.107439	0.408971	0.998399	Gm37244
ENSMUSG00000086367	0.0150834	0.408971	0.998399	Gm6182
ENSMUSG00000098342	0.0184024	0.408971	0.998399	Gm27849
ENSMUSG00000067704	0.0210738	0.408971	0.998399	Wfdc13
ENSMUSG00000104628	0.111378	0.408971	0.998399	Gm44319
ENSMUSG00000087225	0.0310149	0.408971	0.998399	Gm14014
ENSMUSG00000065511	0.0184024	0.408971	0.998399	Mir129-2
ENSMUSG00000068818	0.0285321	0.408971	0.998399	Olfr1132
ENSMUSG00000105164	0.0150834	0.408971	0.998399	Gm44337
ENSMUSG00000077546	0.0336743	0.408971	0.998399	Gm22020
ENSMUSG00000085014	0.0150834	0.408971	0.998399	Gm13490
ENSMUSG00000082015	0.0210738	0.408971	0.998399	Gm13452
ENSMUSG00000065127	0.0476605	0.408971	0.998399	Gm26127
ENSMUSG00000082508	0.0184024	0.408971	0.998399	Rpl15-ps4
ENSMUSG00000082251	0.0150834	0.408971	0.998399	Gm13438
ENSMUSG00000081421	0.0275472	0.408971	0.998399	Gm13445
ENSMUSG00000076364	0.0150834	0.408971	0.998399	Gm24049
ENSMUSG00000105249	0.0150834	0.408971	0.998399	Gm44458
ENSMUSG00000085822	0.0489231	0.408971	0.998399	Gm15584
ENSMUSG00000065565	0.0150834	0.408971	0.998399	Mir181a-1
ENSMUSG00000088911	0.0210738	0.408971	0.998399	Gm22609
ENSMUSG00000101386	0.0150834	0.408971	0.998399	Gm29346
ENSMUSG00000073601	0.0150834	0.408971	0.998399	Serpinb3c
ENSMUSG00000101722	0.290051	0.408971	0.998399	Gm29125
ENSMUSG00000102945	0.0150834	0.408971	0.998399	Gm37884
ENSMUSG00000089653	0.0150834	0.408971	0.998399	Gm15841
ENSMUSG00000100816	0.0982773	0.408971	0.998399	Gm28321
ENSMUSG00000102917	0.0150834	0.408971	0.998399	Gm37724
ENSMUSG00000103933	0.0184024	0.408971	0.998399	Gm36964
ENSMUSG00000100472	0.0129187	0.408971	0.998399	Gm28918
ENSMUSG00000081568	0.0202224	0.408971	0.998399	Gm15032
ENSMUSG00000106312	0.0129187	0.408971	0.998399	Gm44378
ENSMUSG00000082347	0.0202224	0.408971	0.998399	Gm15036
ENSMUSG00000084030	0.0129187	0.408971	0.998399	Gm16423
ENSMUSG00000104809	0.0202224	0.408971	0.998399	Gm44485
ENSMUSG00000095316	0.0129187	0.408971	0.998399	Gm21876
ENSMUSG00000089586	0.0129187	0.408971	0.998399	Gm25348
ENSMUSG00000024406	0.0129187	0.408971	0.998399	Pou5f1
ENSMUSG00000092693	0.0129187	0.408971	0.998399	Gm22923
ENSMUSG00000098103	0.0202224	0.408971	0.998399	Gm27005
ENSMUSG00000080704	0.0129187	0.408971	0.998399	Gm6031
ENSMUSG00000103296	0.0129187	0.408971	0.998399	Gm38234
ENSMUSG00000104334	0.0202224	0.408971	0.998399	Gm38282
ENSMUSG00000115533	0.0202224	0.408971	0.998399	Gm48929
ENSMUSG00000099528	0.0370604	0.408971	0.998399	2410012E07Rik
ENSMUSG00000087666	0.0583578	0.408971	0.998399	B230359F08Rik
ENSMUSG00000079266	0.0129187	0.408971	0.998399	Gm6490
ENSMUSG00000094710	0.0202224	0.408971	0.998399	Gm22823
ENSMUSG00000107452	0.0129187	0.408971	0.998399	Gm18215
ENSMUSG00000114248	0.0129187	0.408971	0.998399	Gm8352
ENSMUSG00000113449	0.0388152	0.408971	0.998399	Gm48073
ENSMUSG00000094379	0.0129187	0.408971	0.998399	Vmn1r202
ENSMUSG00000105715	0.0202224	0.408971	0.998399	Gm31887
ENSMUSG00000113686	0.0129187	0.408971	0.998399	Gm19189
ENSMUSG00000077455	0.0202224	0.408971	0.998399	Gm25917
ENSMUSG00000098219	0.026815	0.408971	0.998399	Gm7481
ENSMUSG00000112811	0.0129187	0.408971	0.998399	Gm7422
ENSMUSG00000064800	0.0202224	0.408971	0.998399	Gm24948
ENSMUSG00000113443	0.0202224	0.408971	0.998399	Gm48668
ENSMUSG00000113040	0.0129187	0.408971	0.998399	Gm9249
ENSMUSG00000113476	0.0129187	0.408971	0.998399	Gm48309
ENSMUSG00000075587	0.0311894	0.408971	0.998399	Gm11531
ENSMUSG00000096205	0.0129187	0.408971	0.998399	Gm22068
ENSMUSG00000085747	0.0129187	0.408971	0.998399	Slc13a2os
ENSMUSG00000084251	0.031299	0.408971	0.998399	Gm12310
ENSMUSG00000059279	0.0129187	0.408971	0.998399	Olfr224
ENSMUSG00000080487	0.0326143	0.408971	0.998399	Gm23492
ENSMUSG00000101874	0.0461649	0.408971	0.998399	Olfr1391
ENSMUSG00000111913	0.0129187	0.408971	0.998399	AC153498.1
ENSMUSG00000112919	0.0202224	0.408971	0.998399	Gm9049
ENSMUSG00000112286	0.0202224	0.408971	0.998399	Gm47561
ENSMUSG00000087992	0.0129187	0.408971	0.998399	Gm25059
ENSMUSG00000098358	0.0401316	0.408971	0.998399	Gm27164
ENSMUSG00000111867	0.0129187	0.408971	0.998399	Gm31013
ENSMUSG00000110872	0.0202224	0.408971	0.998399	Gm48255
ENSMUSG00000111763	0.0129187	0.408971	0.998399	Gm34973
ENSMUSG00000109699	0.0202224	0.408971	0.998399	Gm45277
ENSMUSG00000099078	0.0202224	0.408971	0.998399	Mir8110
ENSMUSG00000110131	0.0129187	0.408971	0.998399	Gm18066
ENSMUSG00000108868	0.0129187	0.408971	0.998399	Gm32850
ENSMUSG00000100169	0.0531655	0.408971	0.998399	Gm29087
ENSMUSG00000099394	0.0129187	0.408971	0.998399	Gm9142
ENSMUSG00000108798	0.0202224	0.408971	0.998399	Gm9521
ENSMUSG00000110268	0.0129187	0.408971	0.998399	Gm45436
ENSMUSG00000095914	0.0202224	0.408971	0.998399	Vmn2r48
ENSMUSG00000086282	0.0129187	0.408971	0.998399	Sox5os4
ENSMUSG00000068536	0.0129187	0.408971	0.998399	Doxl2
ENSMUSG00000080336	0.0202224	0.408971	0.998399	Gm25111
ENSMUSG00000106871	0.0129187	0.408971	0.998399	Gm3289
ENSMUSG00000106801	0.0202224	0.408971	0.998399	Gm42852
ENSMUSG00000029663	0.0129187	0.408971	0.998399	Gngt1
ENSMUSG00000040576	0.0202224	0.408971	0.998399	Tmem270
ENSMUSG00000104718	0.0129187	0.408971	0.998399	Gm31752
ENSMUSG00000083054	0.0202224	0.408971	0.998399	Gm12986
ENSMUSG00000080944	0.0129187	0.408971	0.998399	Gm12967
ENSMUSG00000089065	0.0129187	0.408971	0.998399	Gm24363
ENSMUSG00000083786	0.0129187	0.408971	0.998399	Rps18-ps2
ENSMUSG00000042092	0.0202224	0.408971	0.998399	Lce1c
ENSMUSG00000077050	0.0129187	0.408971	0.998399	Gm24544
ENSMUSG00000106286	0.0129187	0.408971	0.998399	Gm43424
ENSMUSG00000104303	0.0129187	0.408971	0.998399	Gm36976
ENSMUSG00000098640	0.031299	0.408971	0.998399	Gm14214
ENSMUSG00000033852	0.0129187	0.408971	0.998399	Gm28042
ENSMUSG00000101394	0.0202224	0.408971	0.998399	Gm28183
ENSMUSG00000075081	0.0129187	0.408971	0.998399	Olfr1247
ENSMUSG00000061798	0.0129187	0.408971	0.998399	Olfr1204
ENSMUSG00000043342	0.0129187	0.408971	0.998399	Hoxd9
ENSMUSG00000083115	0.0202224	0.408971	0.998399	Gm13386
ENSMUSG00000082864	0.0129187	0.408971	0.998399	Gm13358
ENSMUSG00000076118	0.0202224	0.408971	0.998399	Mir669c
ENSMUSG00000089947	0.0375294	0.408971	0.998399	Gm15509
ENSMUSG00000104007	0.0129187	0.408971	0.998399	Gm38332
ENSMUSG00000103267	0.0129187	0.408971	0.998399	Gm36980
ENSMUSG00000103333	0.0129187	0.408971	0.998399	Gm37994
ENSMUSG00000104331	0.0129187	0.408971	0.998399	Gm38284
ENSMUSG00000084021	0.0370604	0.408971	0.998399	Gm5832
ENSMUSG00000099877	0.0129187	0.408971	0.998399	Pinc
ENSMUSG00000099614	0.0174881	0.408971	0.998399	Uba1y-ps2
ENSMUSG00000101036	0.0195723	0.408971	0.998399	Gm28588
ENSMUSG00000083963	0.0148798	0.408971	0.998399	Gm15203
ENSMUSG00000084270	0.0195723	0.408971	0.998399	Gm15177
ENSMUSG00000077422	0.0195723	0.408971	0.998399	Gm24281
ENSMUSG00000080755	0.0195723	0.408971	0.998399	Gm15062
ENSMUSG00000072934	0.144772	0.408971	0.998399	Trpc5os
ENSMUSG00000093916	0.0131639	0.408971	0.998399	Gm379
ENSMUSG00000080380	0.0148798	0.408971	0.998399	Gm22102
ENSMUSG00000083775	0.0856693	0.408971	0.998399	Gm14837
ENSMUSG00000088663	0.0174881	0.408971	0.998399	Gm25332
ENSMUSG00000106409	0.0484224	0.408971	0.998399	Mir7092
ENSMUSG00000082337	0.0221551	0.408971	0.998399	Gm14723
ENSMUSG00000083074	0.0195723	0.408971	0.998399	Gm14670
ENSMUSG00000081407	0.0131639	0.408971	0.998399	Gm14568
ENSMUSG00000081763	0.0148798	0.408971	0.998399	Gm9435
ENSMUSG00000079704	0.0174881	0.408971	0.998399	Gm14459
ENSMUSG00000089127	0.0280018	0.408971	0.998399	Gm26401
ENSMUSG00000086875	0.0221551	0.408971	0.998399	Lipo5
ENSMUSG00000114772	0.0174881	0.408971	0.998399	2210404E10Rik
ENSMUSG00000092802	0.0352355	0.408971	0.998399	Gm26460
ENSMUSG00000098865	0.0148798	0.408971	0.998399	Gm27702
ENSMUSG00000110495	0.0195723	0.408971	0.998399	Gm45879
ENSMUSG00000088227	0.0210282	0.408971	0.998399	Gm22597
ENSMUSG00000080662	0.0195723	0.408971	0.998399	Mir1b
ENSMUSG00000045019	0.0131639	0.408971	0.998399	Acer1
ENSMUSG00000095266	0.0131639	0.408971	0.998399	Gm5225
ENSMUSG00000095093	0.0576439	0.408971	0.998399	Vmn2r111
ENSMUSG00000097624	0.0148798	0.408971	0.998399	Gm5091
ENSMUSG00000100277	0.0148798	0.408971	0.998399	1810053B23Rik
ENSMUSG00000088992	0.0174881	0.408971	0.998399	Gm22769
ENSMUSG00000090951	0.0131639	0.408971	0.998399	Olfr181
ENSMUSG00000102456	0.0174881	0.408971	0.998399	Gm37508
ENSMUSG00000105028	0.0195723	0.408971	0.998399	Gm18747
ENSMUSG00000084737	0.0221551	0.408971	0.998399	Gm25805
ENSMUSG00000116412	0.0174881	0.408971	0.998399	AC191865.3
ENSMUSG00000116336	0.0174881	0.408971	0.998399	AC103674.4
ENSMUSG00000116116	0.0131639	0.408971	0.998399	AC157583.2
ENSMUSG00000093789	0.208855	0.408971	0.998399	Methig1
ENSMUSG00000115993	0.0148798	0.408971	0.998399	AC124592.1
ENSMUSG00000115381	0.037169	0.408971	0.998399	Gm49266
ENSMUSG00000115042	0.0210282	0.408971	0.998399	Gm29742
ENSMUSG00000115163	0.0174881	0.408971	0.998399	Gm18076
ENSMUSG00000115648	0.0131639	0.408971	0.998399	Gm49008
ENSMUSG00000103188	0.0351513	0.408971	0.998399	Gm37093
ENSMUSG00000115392	0.0148798	0.408971	0.998399	Gm17882
ENSMUSG00000022002	0.0131639	0.408971	0.998399	Erich6b
ENSMUSG00000114562	0.0349761	0.408971	0.998399	Gm18080
ENSMUSG00000092232	0.0148798	0.408971	0.998399	Gm20521
ENSMUSG00000076919	0.0148798	0.408971	0.998399	Traj9
ENSMUSG00000076917	0.0221551	0.408971	0.998399	Traj12
ENSMUSG00000076890	0.0221551	0.408971	0.998399	Traj40
ENSMUSG00000076824	0.0131639	0.408971	0.998399	Trav14n-3
ENSMUSG00000050766	0.0131639	0.408971	0.998399	Ear14
ENSMUSG00000115673	0.0195723	0.408971	0.998399	Gm18884
ENSMUSG00000114692	0.0131639	0.408971	0.998399	Gm48157
ENSMUSG00000114698	0.0148798	0.408971	0.998399	Rpl31-ps3
ENSMUSG00000114909	0.0280021	0.408971	0.998399	Csnk2a1-ps1
ENSMUSG00000091325	0.0190145	0.408971	0.998399	Gm3760
ENSMUSG00000091882	0.0174881	0.408971	0.998399	Gm6337
ENSMUSG00000099323	0.0174881	0.408971	0.998399	Gm28016
ENSMUSG00000114414	0.0190145	0.408971	0.998399	A930014D07Rik
ENSMUSG00000095943	0.0195723	0.408971	0.998399	Gm25197
ENSMUSG00000113594	0.0174881	0.408971	0.998399	Gm4052
ENSMUSG00000098227	0.0131639	0.408971	0.998399	Gm4812
ENSMUSG00000098452	0.0190145	0.408971	0.998399	Gm27501
ENSMUSG00000114274	0.0190145	0.408971	0.998399	Gm35333
ENSMUSG00000114308	0.0349761	0.408971	0.998399	Gm48390
ENSMUSG00000114259	0.0280018	0.408971	0.998399	Gm49351
ENSMUSG00000114182	0.0195723	0.408971	0.998399	Gm47019
ENSMUSG00000114070	0.0131639	0.408971	0.998399	Gm47727
ENSMUSG00000097951	0.0148798	0.408971	0.998399	Gm7611
ENSMUSG00000113251	0.0345301	0.408971	0.998399	Gm18363
ENSMUSG00000098218	0.0221551	0.408971	0.998399	Gm27043
ENSMUSG00000114186	0.0174881	0.408971	0.998399	Gm48681
ENSMUSG00000095642	0.0131639	0.408971	0.998399	Ighv14-3
ENSMUSG00000113711	0.0131639	0.408971	0.998399	Gm9661
ENSMUSG00000106017	0.0195723	0.408971	0.998399	Gm44322
ENSMUSG00000090555	0.0131639	0.408971	0.998399	Gm8893
ENSMUSG00000080575	0.0356449	0.408971	0.998399	Mir1190
ENSMUSG00000112024	0.0174881	0.408971	0.998399	Gm47394
ENSMUSG00000113499	0.0195723	0.408971	0.998399	Gm18500
ENSMUSG00000113721	0.0174881	0.408971	0.998399	Gm21051
ENSMUSG00000114032	0.0174881	0.408971	0.998399	Gm2139
ENSMUSG00000113561	0.0131639	0.408971	0.998399	Gm19176
ENSMUSG00000077590	0.0280018	0.408971	0.998399	Gm26015
ENSMUSG00000077750	0.0131639	0.408971	0.998399	Gm23529
ENSMUSG00000113719	0.0174881	0.408971	0.998399	Gm9305
ENSMUSG00000113131	0.0362745	0.408971	0.998399	Gm48290
ENSMUSG00000113644	0.0737122	0.408971	0.998399	4930448C13Rik
ENSMUSG00000089753	0.121991	0.408971	0.998399	Cd300ld2
ENSMUSG00000087393	0.0944317	0.408971	0.998399	1700023C21Rik
ENSMUSG00000086733	0.0210282	0.408971	0.998399	Gm11685
ENSMUSG00000064788	0.0131639	0.408971	0.998399	Gm22683
ENSMUSG00000064224	0.0492699	0.408971	0.998399	Gsdma3
ENSMUSG00000084844	0.0377515	0.408971	0.998399	Hoxb3os
ENSMUSG00000082304	0.0952251	0.408971	0.998399	Gm11198
ENSMUSG00000085683	0.032761	0.408971	0.998399	Tmem238l
ENSMUSG00000081756	0.0174881	0.408971	0.998399	Gm12291
ENSMUSG00000084273	0.0280018	0.408971	0.998399	Gm12628
ENSMUSG00000096806	0.0351572	0.408971	0.998399	Olfr312
ENSMUSG00000063386	0.0349761	0.408971	0.998399	Olfr1387
ENSMUSG00000083201	0.0131639	0.408971	0.998399	Gm12080
ENSMUSG00000081332	0.0741853	0.408971	0.998399	Gm12664
ENSMUSG00000098701	0.0210282	0.408971	0.998399	Mir6914
ENSMUSG00000093030	0.0131639	0.408971	0.998399	Gm23632
ENSMUSG00000065653	0.0131639	0.408971	0.998399	Gm23105
ENSMUSG00000112176	0.0174881	0.408971	0.998399	Gm48205
ENSMUSG00000113032	0.0299145	0.408971	0.998399	Gm47578
ENSMUSG00000112289	0.0360454	0.408971	0.998399	1110019B22Rik
ENSMUSG00000112560	0.0221551	0.408971	0.998399	Gm19186
ENSMUSG00000096421	0.0131639	0.408971	0.998399	Gm10100
ENSMUSG00000112566	0.0221551	0.408971	0.998399	Gm32025
ENSMUSG00000112853	0.0131639	0.408971	0.998399	Gm47637
ENSMUSG00000111675	0.0131639	0.408971	0.998399	Gm48861
ENSMUSG00000111542	0.0131639	0.408971	0.998399	Gm30619
ENSMUSG00000112888	0.0221551	0.408971	0.998399	Gm47634
ENSMUSG00000111606	0.0221551	0.408971	0.998399	Gm7213
ENSMUSG00000087802	0.0190145	0.408971	0.998399	Gm25979
ENSMUSG00000089473	0.0501105	0.408971	0.998399	Gm25369
ENSMUSG00000047237	0.0348169	0.408971	0.998399	Fbxw21
ENSMUSG00000032566	0.0393857	0.408971	0.998399	1700080E11Rik
ENSMUSG00000102204	0.0148798	0.408971	0.998399	Gm36958
ENSMUSG00000104216	0.0325717	0.408971	0.998399	Gm37987
ENSMUSG00000090724	0.0190145	0.408971	0.998399	4930542C12Rik
ENSMUSG00000094201	0.0221551	0.408971	0.998399	Gm25064
ENSMUSG00000047980	0.0321337	0.408971	0.998399	9230110F15Rik
ENSMUSG00000111198	0.0758892	0.408971	0.998399	Gm34263
ENSMUSG00000110951	0.0221551	0.408971	0.998399	Gm47001
ENSMUSG00000110654	0.0386326	0.408971	0.998399	Gm45746
ENSMUSG00000110520	0.0148798	0.408971	0.998399	Gm45776
ENSMUSG00000092818	0.0349761	0.408971	0.998399	Gm27361
ENSMUSG00000081383	0.0435716	0.408971	0.998399	Gm5742
ENSMUSG00000094790	0.0174881	0.408971	0.998399	Gm6625
ENSMUSG00000098768	0.0174881	0.408971	0.998399	Gm27207
ENSMUSG00000097949	0.0955357	0.408971	0.998399	Gm5354
ENSMUSG00000103054	0.0195723	0.408971	0.998399	Gm38270
ENSMUSG00000110432	0.0221551	0.408971	0.998399	Gm45907
ENSMUSG00000074292	0.0365602	0.408971	0.998399	Gm10660
ENSMUSG00000109740	0.0148798	0.408971	0.998399	Gm7561
ENSMUSG00000109895	0.0174881	0.408971	0.998399	Gm2975
ENSMUSG00000110544	0.0131639	0.408971	0.998399	Gm2607
ENSMUSG00000110624	0.0377515	0.408971	0.998399	Gm32052
ENSMUSG00000031640	0.0336931	0.408971	0.998399	Gm45753
ENSMUSG00000109993	0.032761	0.408971	0.998399	Gm45659
ENSMUSG00000110155	0.0148798	0.408971	0.998399	Gm35629
ENSMUSG00000048516	0.0190145	0.408971	0.998399	Adam26a
ENSMUSG00000109773	0.0353733	0.408971	0.998399	Gm34474
ENSMUSG00000110369	0.0674747	0.408971	0.998399	Gm45349
ENSMUSG00000110172	0.0190145	0.408971	0.998399	Gm39147
ENSMUSG00000109258	0.11869	0.408971	0.998399	5330413D20Rik
ENSMUSG00000086065	0.0131639	0.408971	0.998399	Gm16180
ENSMUSG00000080366	0.0148798	0.408971	0.998399	Gm25775
ENSMUSG00000077716	0.0195723	0.408971	0.998399	Gm25725
ENSMUSG00000109721	0.0345301	0.408971	0.998399	Gm45280
ENSMUSG00000108980	0.0221551	0.408971	0.998399	Gm45155
ENSMUSG00000108650	0.0834273	0.408971	0.998399	Gm44867
ENSMUSG00000059077	0.0221551	0.408971	0.998399	Pth
ENSMUSG00000094199	0.0131639	0.408971	0.998399	Gm25450
ENSMUSG00000049797	0.034658	0.408971	0.998399	Olfr642
ENSMUSG00000088888	0.0148798	0.408971	0.998399	Gm24210
ENSMUSG00000110295	0.0148798	0.408971	0.998399	Gm45319
ENSMUSG00000077059	0.0280018	0.408971	0.998399	Gm24541
ENSMUSG00000087926	0.0174881	0.408971	0.998399	Gm23233
ENSMUSG00000096431	0.0618111	0.408971	0.998399	Gm22131
ENSMUSG00000095091	0.0349761	0.408971	0.998399	Gm23660
ENSMUSG00000109331	0.0190145	0.408971	0.998399	Gm42402
ENSMUSG00000070552	0.0148798	0.408971	0.998399	Mrgprx1
ENSMUSG00000101739	0.0148798	0.408971	0.998399	Gm5733
ENSMUSG00000060177	0.0131639	0.408971	0.998399	Klk1b22
ENSMUSG00000053719	0.0324257	0.408971	0.998399	Klk1b26
ENSMUSG00000093639	0.0190145	0.408971	0.998399	Lim2
ENSMUSG00000098080	0.0148798	0.408971	0.998399	Gm5732
ENSMUSG00000100926	0.0148798	0.408971	0.998399	Gm5329
ENSMUSG00000092367	0.0210282	0.408971	0.998399	Gm20479
ENSMUSG00000090411	0.0131639	0.408971	0.998399	Vmn1r174
ENSMUSG00000108610	0.0666853	0.408971	0.998399	Gm29725
ENSMUSG00000095629	0.0174881	0.408971	0.998399	Vmn1r89
ENSMUSG00000081550	0.0148798	0.408971	0.998399	Gm15877
ENSMUSG00000066804	0.0280018	0.408971	0.998399	Vmn1r83
ENSMUSG00000110292	0.0131639	0.408971	0.998399	Gm17850
ENSMUSG00000095339	0.0148798	0.408971	0.998399	Zscan4b
ENSMUSG00000107867	0.0190145	0.408971	0.998399	Gm43992
ENSMUSG00000107800	0.0737122	0.408971	0.998399	Gm44478
ENSMUSG00000107496	0.120894	0.408971	0.998399	4933431M02Rik
ENSMUSG00000107999	0.0210282	0.408971	0.998399	Gm44123
ENSMUSG00000107925	0.0190145	0.408971	0.998399	Gm43957
ENSMUSG00000076578	0.0148798	0.408971	0.998399	Igkv6-29
ENSMUSG00000096833	0.0190145	0.408971	0.998399	Igkv4-55
ENSMUSG00000107652	0.0190145	0.408971	0.998399	Gm43894
ENSMUSG00000115181	0.0148798	0.408971	0.998399	Vmn1r10
ENSMUSG00000076487	0.0210282	0.408971	0.998399	Trbj1-5
ENSMUSG00000076467	0.0174881	0.408971	0.998399	Trbv13-1
ENSMUSG00000097669	0.0131639	0.408971	0.998399	Gm8649
ENSMUSG00000107279	0.0221551	0.408971	0.998399	Gm43450
ENSMUSG00000106956	0.0190145	0.408971	0.998399	Gm19617
ENSMUSG00000064694	0.0148798	0.408971	0.998399	Gm24146
ENSMUSG00000094486	0.0190145	0.408971	0.998399	Gm23268
ENSMUSG00000106323	0.0751338	0.408971	0.998399	Mir7228
ENSMUSG00000105490	0.0190145	0.408971	0.998399	4933438B17Rik
ENSMUSG00000106714	0.0221551	0.408971	0.998399	Gm42546
ENSMUSG00000086055	0.0131639	0.408971	0.998399	Gm13837
ENSMUSG00000094377	0.026344	0.408971	0.998399	Gm24407
ENSMUSG00000084445	0.0210282	0.408971	0.998399	Gm26252
ENSMUSG00000104717	0.0131639	0.408971	0.998399	Gm33969
ENSMUSG00000105625	0.0221551	0.408971	0.998399	Gm31230
ENSMUSG00000106897	0.0272893	0.408971	0.998399	Gm43027
ENSMUSG00000105054	0.0148798	0.408971	0.998399	Gm43664
ENSMUSG00000082692	0.032761	0.408971	0.998399	H2af-ps
ENSMUSG00000028938	0.0280018	0.408971	0.998399	Galntl5
ENSMUSG00000087813	0.0190145	0.408971	0.998399	Gm22490
ENSMUSG00000106004	0.0323564	0.408971	0.998399	Gm43391
ENSMUSG00000105832	0.0221551	0.408971	0.998399	Gm43841
ENSMUSG00000094177	0.0174881	0.408971	0.998399	Vmn2r-ps15
ENSMUSG00000105911	0.0148798	0.408971	0.998399	Snora16a
ENSMUSG00000064613	0.0195723	0.408971	0.998399	Gm24621
ENSMUSG00000111259	0.0131639	0.408971	0.998399	Olfr1328
ENSMUSG00000080913	0.0280018	0.408971	0.998399	Gm12719
ENSMUSG00000084208	0.0323564	0.408971	0.998399	Gm12792
ENSMUSG00000052520	0.0195723	0.408971	0.998399	Cyp2j5
ENSMUSG00000093065	0.0131639	0.408971	0.998399	Gm23154
ENSMUSG00000092829	0.0765402	0.408971	0.998399	Gm23159
ENSMUSG00000081048	0.0174881	0.408971	0.998399	Gm11760
ENSMUSG00000088367	0.0131639	0.408971	0.998399	Gm26320
ENSMUSG00000086755	0.0190145	0.408971	0.998399	Gm11216
ENSMUSG00000070102	0.032761	0.408971	0.998399	Mir455
ENSMUSG00000083091	0.0148798	0.408971	0.998399	Gm12438
ENSMUSG00000070990	0.0131639	0.408971	0.998399	Foxe1
ENSMUSG00000084854	0.0280018	0.408971	0.998399	Gm12678
ENSMUSG00000077397	0.0148798	0.408971	0.998399	Gm24341
ENSMUSG00000081579	0.0148798	0.408971	0.998399	Gm11909
ENSMUSG00000086332	0.0604435	0.408971	0.998399	4930480G23Rik
ENSMUSG00000103981	0.0369952	0.408971	0.998399	Gm37449
ENSMUSG00000105628	0.0210282	0.408971	0.998399	Gm43350
ENSMUSG00000106562	0.0190145	0.408971	0.998399	Gm5981
ENSMUSG00000105083	0.0726777	0.408971	0.998399	Gm42699
ENSMUSG00000095388	0.0349761	0.408971	0.998399	Gm10681
ENSMUSG00000102476	0.0210282	0.408971	0.998399	Gm37245
ENSMUSG00000105034	0.0195723	0.408971	0.998399	Gm43348
ENSMUSG00000088481	0.0190145	0.408971	0.998399	Gm23644
ENSMUSG00000093414	0.0131639	0.408971	0.998399	Gm20698
ENSMUSG00000104401	0.0325717	0.408971	0.998399	Gm20750
ENSMUSG00000096211	0.032761	0.408971	0.998399	Gm23330
ENSMUSG00000103856	0.0426454	0.408971	0.998399	Gm2474
ENSMUSG00000094360	0.032761	0.408971	0.998399	Gm14307
ENSMUSG00000085469	0.0195723	0.408971	0.998399	Gm14242
ENSMUSG00000086653	0.032761	0.408971	0.998399	9130015L21Rik
ENSMUSG00000062124	0.0148798	0.408971	0.998399	Defb45
ENSMUSG00000083014	0.0651517	0.408971	0.998399	Gm11764
ENSMUSG00000098632	0.0174881	0.408971	0.998399	Mir7665
ENSMUSG00000109813	0.0195723	0.408971	0.998399	Olfr1279
ENSMUSG00000083697	0.0131639	0.408971	0.998399	Gm13914
ENSMUSG00000077236	0.0210282	0.408971	0.998399	Gm22439
ENSMUSG00000065683	0.0355634	0.408971	0.998399	Gm23731
ENSMUSG00000082862	0.0174881	0.408971	0.998399	Gm13806
ENSMUSG00000080802	0.0148798	0.408971	0.998399	Gm13804
ENSMUSG00000084297	0.0174881	0.408971	0.998399	Gm13755
ENSMUSG00000085277	0.0148798	0.408971	0.998399	Gm13943
ENSMUSG00000087527	0.0280018	0.408971	0.998399	Gm13656
ENSMUSG00000083260	0.0174881	0.408971	0.998399	Gm13460
ENSMUSG00000091192	0.0333466	0.408971	0.998399	Sardhos
ENSMUSG00000036449	0.0131639	0.408971	0.998399	Lcn8
ENSMUSG00000075534	0.0958809	0.408971	0.998399	Gm13262
ENSMUSG00000079604	0.0221551	0.408971	0.998399	Gm13219
ENSMUSG00000047048	0.0221551	0.408971	0.998399	Olfr432
ENSMUSG00000049605	0.0803676	0.408971	0.998399	Olfr418
ENSMUSG00000096310	0.0221551	0.408971	0.998399	Gm23523
ENSMUSG00000100981	0.0280018	0.408971	0.998399	Gm29072
ENSMUSG00000114694	0.0148798	0.408971	0.998399	Gm47995
ENSMUSG00000104509	0.0131639	0.408971	0.998399	Gm33994
ENSMUSG00000101373	0.0210282	0.408971	0.998399	Zfp813-ps
ENSMUSG00000088961	0.0190145	0.408971	0.998399	Gm22089
ENSMUSG00000100151	0.0148798	0.408971	0.998399	Gm28382
ENSMUSG00000083277	0.0131639	0.408971	0.998399	Gm15376
ENSMUSG00000102750	0.0221551	0.408971	0.998399	Gm37058
ENSMUSG00000026166	0.0148798	0.408971	0.998399	Ccl20
ENSMUSG00000099519	0.0148798	0.408971	0.998399	Gm29253
ENSMUSG00000099707	0.0210282	0.408971	0.998399	Gm8883
ENSMUSG00000089420	0.0148798	0.408971	0.998399	Gm27934
ENSMUSG00000100340	0.0254326	0.408971	0.998399	Gm28923
ENSMUSG00000081617	0.0131639	0.408971	0.998399	Rps13-ps7
ENSMUSG00000100381	0.0221551	0.408971	0.998399	Gm28094
ENSMUSG00000100679	0.0588075	0.408971	0.998399	Gm28778
ENSMUSG00000100013	0.0148798	0.408971	0.998399	Gm19480
ENSMUSG00000101306	0.0221551	0.408971	0.998399	Gm5252
ENSMUSG00000103067	0.0221551	0.408971	0.998399	Gm30414
ENSMUSG00000101647	0.0194358	0.408971	0.998399	Gm29534
ENSMUSG00000082505	0.0194358	0.408971	0.998399	Gm14816
ENSMUSG00000082228	0.0211151	0.408971	0.998399	Gm8344
ENSMUSG00000098718	0.0194358	0.408971	0.998399	Mir496b
ENSMUSG00000067555	0.0211151	0.408971	0.998399	Gm10212
ENSMUSG00000077169	0.0194358	0.408971	0.998399	Gm25396
ENSMUSG00000073402	0.0706423	0.408971	0.998399	Gm8909
ENSMUSG00000092284	0.0392369	0.408971	0.998399	Gm8801
ENSMUSG00000059632	0.0194358	0.408971	0.998399	Krtap8-1
ENSMUSG00000098225	0.0194358	0.408971	0.998399	Gm9556
ENSMUSG00000082277	0.113273	0.408971	0.998399	Gm15807
ENSMUSG00000023041	0.0422303	0.408971	0.998399	Krt6b
ENSMUSG00000108728	0.0211151	0.408971	0.998399	OR5BS1P
ENSMUSG00000065238	0.0392369	0.408971	0.998399	Gm22970
ENSMUSG00000076891	0.0194358	0.408971	0.998399	Traj39
ENSMUSG00000095551	0.0211151	0.408971	0.998399	Gm7980
ENSMUSG00000095697	0.0194358	0.408971	0.998399	Mir683-1
ENSMUSG00000113367	0.0211151	0.408971	0.998399	Gm47125
ENSMUSG00000079034	0.0211151	0.408971	0.998399	Gm8300
ENSMUSG00000048982	0.0211151	0.408971	0.998399	Gphb5
ENSMUSG00000112022	0.0194358	0.408971	0.998399	Gm2436
ENSMUSG00000093815	0.0194358	0.408971	0.998399	Gm26444
ENSMUSG00000113659	0.0422303	0.408971	0.998399	Gm49248
ENSMUSG00000078706	0.0211151	0.408971	0.998399	Gm53
ENSMUSG00000058084	0.0194358	0.408971	0.998399	Olfr825
ENSMUSG00000074639	0.179671	0.408971	0.998399	Rdh16f2
ENSMUSG00000112689	0.0515775	0.408971	0.998399	Gm47476
ENSMUSG00000096481	0.0211151	0.408971	0.998399	Gm3250
ENSMUSG00000069584	0.0211151	0.408971	0.998399	Gm10272
ENSMUSG00000112912	0.0382585	0.408971	0.998399	Gm48160
ENSMUSG00000110619	0.0211151	0.408971	0.998399	Gm7850
ENSMUSG00000071937	0.0211151	0.408971	0.998399	Adam25
ENSMUSG00000082323	0.0211151	0.408971	0.998399	Gm15314
ENSMUSG00000110056	0.0315033	0.408971	0.998399	1700014L14Rik
ENSMUSG00000093142	0.0211151	0.408971	0.998399	Mir3106
ENSMUSG00000054759	0.0211151	0.408971	0.998399	Krtap5-2
ENSMUSG00000108396	0.0459468	0.408971	0.998399	Gm6905
ENSMUSG00000094923	0.107171	0.408971	0.998399	Gm24760
ENSMUSG00000052303	0.0332822	0.408971	0.998399	Mrgpra6
ENSMUSG00000108692	0.0342791	0.408971	0.998399	Gm45034
ENSMUSG00000053720	0.0211151	0.408971	0.998399	Vmn2r43
ENSMUSG00000107602	0.0194358	0.408971	0.998399	Gm18691
ENSMUSG00000098268	0.0211151	0.408971	0.998399	Gm27514
ENSMUSG00000084157	0.0211151	0.408971	0.998399	Gm15576
ENSMUSG00000061843	0.0194358	0.408971	0.998399	Vmn1r-ps32
ENSMUSG00000068689	0.0194358	0.408971	0.998399	Rps19-ps9
ENSMUSG00000107864	0.0194358	0.408971	0.998399	Gm44072
ENSMUSG00000076060	0.0211151	0.408971	0.998399	Mir704
ENSMUSG00000060411	0.0368001	0.408971	0.998399	Npn2
ENSMUSG00000107130	0.0194358	0.408971	0.998399	Gm43264
ENSMUSG00000104538	0.0211151	0.408971	0.998399	1700016B01Rik
ENSMUSG00000107125	0.0211151	0.408971	0.998399	Gm3822
ENSMUSG00000104928	0.0423775	0.408971	0.998399	Gm42565
ENSMUSG00000095290	0.0352585	0.408971	0.998399	Gm24196
ENSMUSG00000087171	0.045156	0.408971	0.998399	Gm12962
ENSMUSG00000099518	0.0211151	0.408971	0.998399	Gm13275
ENSMUSG00000100234	0.0211151	0.408971	0.998399	Gm13277
ENSMUSG00000087077	0.0211151	0.408971	0.998399	Gm12480
ENSMUSG00000084352	0.0422303	0.408971	0.998399	Gm12370
ENSMUSG00000087316	0.0211151	0.408971	0.998399	Gm11917
ENSMUSG00000081711	0.0211151	0.408971	0.998399	Gm11785
ENSMUSG00000106503	0.0211151	0.408971	0.998399	Gm42827
ENSMUSG00000096196	0.0211151	0.408971	0.998399	Gm26137
ENSMUSG00000103193	0.0194358	0.408971	0.998399	Gm19066
ENSMUSG00000082296	0.0498199	0.408971	0.998399	Gm11450
ENSMUSG00000108827	0.0211151	0.408971	0.998399	Olfr1310
ENSMUSG00000094873	0.069748	0.408971	0.998399	Gm13812
ENSMUSG00000045684	0.0211151	0.408971	0.998399	Lcn6
ENSMUSG00000100595	0.0194358	0.408971	0.998399	Gm19087
ENSMUSG00000102074	0.0211151	0.408971	0.998399	Gm29020
ENSMUSG00000098815	0.0194358	0.408971	0.998399	Gm27785
ENSMUSG00000026182	0.0194358	0.408971	0.998399	Tnp1
ENSMUSG00000081950	0.0211151	0.408971	0.998399	Gm11600
ENSMUSG00000099608	0.0194358	0.408971	0.998399	4933411E06Rik
ENSMUSG00000090106	0.0211151	0.408971	0.998399	Gm15838
ENSMUSG00000086195	0.0194358	0.408971	0.998399	Gm6152
ENSMUSG00000094773	0.0194057	0.408971	0.998399	Gm21812
ENSMUSG00000101243	0.0606671	0.408971	0.998399	Gm28919
ENSMUSG00000100842	0.0194057	0.408971	0.998399	Gm17790
ENSMUSG00000084014	0.0517943	0.408971	0.998399	Gm7209
ENSMUSG00000093301	0.039894	0.408971	0.998399	Gm23798
ENSMUSG00000082106	0.0316597	0.408971	0.998399	Mageb16-ps1
ENSMUSG00000082511	0.0140009	0.408971	0.998399	Gm4915
ENSMUSG00000083928	0.0140009	0.408971	0.998399	Gm4991
ENSMUSG00000081807	0.0176493	0.408971	0.998399	Gm14849
ENSMUSG00000081081	0.0176493	0.408971	0.998399	Gm14856
ENSMUSG00000088445	0.0118965	0.408971	0.998399	Gm23557
ENSMUSG00000081877	0.0194057	0.408971	0.998399	Gm8858
ENSMUSG00000084066	0.0487127	0.408971	0.998399	Xlr4d-ps
ENSMUSG00000050504	0.0162709	0.408971	0.998399	Olfr1323
ENSMUSG00000052025	0.0197394	0.408971	0.998399	Ppp1r2-ps7
ENSMUSG00000095814	0.0197335	0.408971	0.998399	Btbd35f7
ENSMUSG00000105118	0.0197335	0.408971	0.998399	Mir3084-2
ENSMUSG00000060303	0.0199092	0.408971	0.998399	Olfr1447
ENSMUSG00000084825	0.0118965	0.408971	0.998399	2410152P15Rik
ENSMUSG00000088166	0.0162709	0.408971	0.998399	Gm23536
ENSMUSG00000098366	0.0162709	0.408971	0.998399	Mir145b
ENSMUSG00000091285	0.0118965	0.408971	0.998399	Gm17430
ENSMUSG00000092706	0.0197335	0.408971	0.998399	Gm24510
ENSMUSG00000103091	0.0140009	0.408971	0.998399	Gm37555
ENSMUSG00000096517	0.112656	0.408971	0.998399	Gm6919
ENSMUSG00000089208	0.0194057	0.408971	0.998399	Gm26216
ENSMUSG00000094168	0.0197394	0.408971	0.998399	Gm21903
ENSMUSG00000104172	0.0140009	0.408971	0.998399	Gm37259
ENSMUSG00000109333	0.0176493	0.408971	0.998399	Gm30790
ENSMUSG00000076284	0.0176493	0.408971	0.998399	Gm24272
ENSMUSG00000090214	0.0487127	0.408971	0.998399	Gm15657
ENSMUSG00000075395	0.0197335	0.408971	0.998399	A630010A05Rik
ENSMUSG00000116482	0.0199092	0.408971	0.998399	AC156543.1
ENSMUSG00000116242	0.0199092	0.408971	0.998399	AC140403.2
ENSMUSG00000116210	0.0316597	0.408971	0.998399	Spn-ps
ENSMUSG00000053168	0.0162709	0.408971	0.998399	9030619P08Rik
ENSMUSG00000099775	0.0194057	0.408971	0.998399	Gm5960
ENSMUSG00000116483	0.0199092	0.408971	0.998399	AC127697.2
ENSMUSG00000116000	0.0340516	0.408971	0.998399	AC140304.1
ENSMUSG00000115362	0.0194057	0.408971	0.998399	Gm49088
ENSMUSG00000115544	0.0197394	0.408971	0.998399	Gm49281
ENSMUSG00000100585	0.0194057	0.408971	0.998399	1700108J01Rik
ENSMUSG00000089119	0.0333287	0.408971	0.998399	Gm25901
ENSMUSG00000115538	0.0197335	0.408971	0.998399	Hspd1-ps5
ENSMUSG00000115304	0.102325	0.408971	0.998399	4930434J06Rik
ENSMUSG00000114420	0.0118965	0.408971	0.998399	Gm48906
ENSMUSG00000115592	0.0197335	0.408971	0.998399	Mcpt-ps1
ENSMUSG00000076893	0.0199092	0.408971	0.998399	Traj37
ENSMUSG00000095126	0.0197335	0.408971	0.998399	Trav6-7-dv9
ENSMUSG00000076761	0.0162709	0.408971	0.998399	Trav5-1
ENSMUSG00000115207	0.0162709	0.408971	0.998399	Gm49132
ENSMUSG00000092142	0.0140009	0.408971	0.998399	Gm6482
ENSMUSG00000093081	0.0194057	0.408971	0.998399	Mir3075
ENSMUSG00000072686	0.0118965	0.408971	0.998399	Gm10398
ENSMUSG00000114199	0.0140009	0.408971	0.998399	Gm49341
ENSMUSG00000114628	0.0316597	0.408971	0.998399	Gm19018
ENSMUSG00000114480	0.0176493	0.408971	0.998399	Gm3637
ENSMUSG00000114824	0.0924542	0.408971	0.998399	3110015C05Rik
ENSMUSG00000104450	0.10246	0.408971	0.998399	Gm37830
ENSMUSG00000114294	0.0162709	0.408971	0.998399	Gm47577
ENSMUSG00000113595	0.0197335	0.408971	0.998399	Gm35514
ENSMUSG00000114489	0.0118965	0.408971	0.998399	Vmn2r-ps109
ENSMUSG00000114816	0.0197394	0.408971	0.998399	Gm10323
ENSMUSG00000114314	0.0197335	0.408971	0.998399	Gm48413
ENSMUSG00000106200	0.0140009	0.408971	0.998399	Gm44341
ENSMUSG00000021362	0.0176493	0.408971	0.998399	Gcm2
ENSMUSG00000019756	0.0162709	0.408971	0.998399	Prl8a1
ENSMUSG00000082178	0.0140009	0.408971	0.998399	Gm11307
ENSMUSG00000113146	0.0118965	0.408971	0.998399	Gm47406
ENSMUSG00000113765	0.0162709	0.408971	0.998399	Gm47549
ENSMUSG00000113169	0.0199092	0.408971	0.998399	Gm6171
ENSMUSG00000096464	0.0751408	0.408971	0.998399	Ighv2-2
ENSMUSG00000098628	0.0118965	0.408971	0.998399	Gm27976
ENSMUSG00000113540	0.0162709	0.408971	0.998399	Gm47206
ENSMUSG00000113012	0.0408597	0.408971	0.998399	Gm47196
ENSMUSG00000087109	0.0199092	0.408971	0.998399	4930474H06Rik
ENSMUSG00000101067	0.0176493	0.408971	0.998399	Gm29007
ENSMUSG00000113813	0.0197335	0.408971	0.998399	Gm29968
ENSMUSG00000113344	0.0118965	0.408971	0.998399	Gm49251
ENSMUSG00000081686	0.0194057	0.408971	0.998399	Gm11774
ENSMUSG00000088259	0.0199092	0.408971	0.998399	Gm24290
ENSMUSG00000075589	0.0140009	0.408971	0.998399	Gm11536
ENSMUSG00000038994	0.0140009	0.408971	0.998399	Hils1
ENSMUSG00000050818	0.0176493	0.408971	0.998399	Olfr330
ENSMUSG00000098592	0.0162709	0.408971	0.998399	Mir6917
ENSMUSG00000103017	0.0118965	0.408971	0.998399	Gm37505
ENSMUSG00000103213	0.0197394	0.408971	0.998399	Gm38289
ENSMUSG00000112781	0.135193	0.408971	0.998399	Gm9046
ENSMUSG00000112027	0.038426	0.408971	0.998399	Gm9045
ENSMUSG00000092952	0.0176493	0.408971	0.998399	Mir3059
ENSMUSG00000097076	0.039484	0.408971	0.998399	Platr7
ENSMUSG00000113640	0.0197335	0.408971	0.998399	Adat3
ENSMUSG00000112374	0.0140009	0.408971	0.998399	Gm48072
ENSMUSG00000110976	0.0176493	0.408971	0.998399	Gm48093
ENSMUSG00000069708	0.0162709	0.408971	0.998399	Taar3
ENSMUSG00000039760	0.121205	0.408971	0.998399	Il22ra2
ENSMUSG00000112227	0.0162709	0.408971	0.998399	C330004P14Rik
ENSMUSG00000112394	0.038426	0.408971	0.998399	Gm48121
ENSMUSG00000080655	0.0346426	0.408971	0.998399	Gm24482
ENSMUSG00000104167	0.0194057	0.408971	0.998399	A030012G06Rik
ENSMUSG00000100523	0.0162709	0.408971	0.998399	Gm29608
ENSMUSG00000111697	0.0197394	0.408971	0.998399	Gm35548
ENSMUSG00000092581	0.0429338	0.408971	0.998399	Gm3211
ENSMUSG00000111495	0.0554809	0.408971	0.998399	Gm5366
ENSMUSG00000085116	0.218457	0.408971	0.998399	Gm2735
ENSMUSG00000110821	0.0197335	0.408971	0.998399	Gm47176
ENSMUSG00000011118	0.0393096	0.408971	0.998399	Panx3
ENSMUSG00000111327	0.0197394	0.408971	0.998399	Gm48401
ENSMUSG00000099201	0.0194057	0.408971	0.998399	Gm27187
ENSMUSG00000099148	0.077578	0.408971	0.998399	Gm3331
ENSMUSG00000110813	0.0526127	0.408971	0.998399	Gm31497
ENSMUSG00000111572	0.0194057	0.408971	0.998399	Gm3028
ENSMUSG00000092185	0.0564628	0.408971	0.998399	Gm20416
ENSMUSG00000080516	0.0118965	0.408971	0.998399	Gm22197
ENSMUSG00000090174	0.0346426	0.408971	0.998399	Gm10612
ENSMUSG00000098671	0.0118965	0.408971	0.998399	Mir7075
ENSMUSG00000061825	0.0568445	0.408971	0.998399	Ces2c
ENSMUSG00000109909	0.0176493	0.408971	0.998399	Gm45663
ENSMUSG00000110019	0.0194057	0.408971	0.998399	Gm8748
ENSMUSG00000110708	0.0140009	0.408971	0.998399	Gnb1-ps3
ENSMUSG00000086781	0.0194057	0.408971	0.998399	1700092C02Rik
ENSMUSG00000110485	0.0194057	0.408971	0.998399	Gm45740
ENSMUSG00000110401	0.0316597	0.408971	0.998399	Gm5740
ENSMUSG00000046282	0.0197394	0.408971	0.998399	Adam20
ENSMUSG00000074437	0.0162709	0.408971	0.998399	Defa29
ENSMUSG00000109260	0.0197335	0.408971	0.998399	Gm30954
ENSMUSG00000109543	0.0118965	0.408971	0.998399	Gm44844
ENSMUSG00000108860	0.0194057	0.408971	0.998399	Gm6070
ENSMUSG00000091441	0.0197394	0.408971	0.998399	Gm17387
ENSMUSG00000062712	0.0176493	0.408971	0.998399	Olfr531
ENSMUSG00000060503	0.0199092	0.408971	0.998399	Olfr715
ENSMUSG00000108965	0.0197335	0.408971	0.998399	Gm44551
ENSMUSG00000084636	0.0197394	0.408971	0.998399	Gm23884
ENSMUSG00000108516	0.0199092	0.408971	0.998399	Gm44602
ENSMUSG00000060688	0.0343421	0.408971	0.998399	Olfr292
ENSMUSG00000109114	0.0118965	0.408971	0.998399	Gm44753
ENSMUSG00000096189	0.0118965	0.408971	0.998399	Mir344h-2
ENSMUSG00000092847	0.117196	0.408971	0.998399	Mir344d-1
ENSMUSG00000109451	0.0197335	0.408971	0.998399	Gm18129
ENSMUSG00000095639	0.0162709	0.408971	0.998399	Gm22941
ENSMUSG00000096136	0.0388114	0.408971	0.998399	Gm25146
ENSMUSG00000094565	0.0162709	0.408971	0.998399	Gm25229
ENSMUSG00000097955	0.0199092	0.408971	0.998399	Gm26950
ENSMUSG00000101780	0.0176493	0.408971	0.998399	Gm7255
ENSMUSG00000050650	0.0197335	0.408971	0.998399	Mrgpra1
ENSMUSG00000056509	0.134874	0.408971	0.998399	Gm9999
ENSMUSG00000099330	0.0194057	0.408971	0.998399	Mir7053
ENSMUSG00000044737	0.0197335	0.408971	0.998399	Klk14
ENSMUSG00000087914	0.0197335	0.408971	0.998399	Gm24910
ENSMUSG00000093359	0.0194057	0.408971	0.998399	Gm23292
ENSMUSG00000090009	0.0118965	0.408971	0.998399	Gm16282
ENSMUSG00000108415	0.0197335	0.408971	0.998399	Gm30146
ENSMUSG00000109310	0.0199092	0.408971	0.998399	Gm44576
ENSMUSG00000055942	0.0194057	0.408971	0.998399	Obox7
ENSMUSG00000110365	0.0118965	0.408971	0.998399	Gm38947
ENSMUSG00000092610	0.0140009	0.408971	0.998399	Vmn1r-ps67
ENSMUSG00000115027	0.0162709	0.408971	0.998399	Vmn1r81
ENSMUSG00000096180	0.0140009	0.408971	0.998399	Vmn2r49
ENSMUSG00000092620	0.0197335	0.408971	0.998399	Gm18201
ENSMUSG00000091163	0.0176493	0.408971	0.998399	Gm3962
ENSMUSG00000092441	0.0140009	0.408971	0.998399	Vmn2r-ps46
ENSMUSG00000090968	0.0194057	0.408971	0.998399	Gm3978
ENSMUSG00000109766	0.0194057	0.408971	0.998399	Gm45415
ENSMUSG00000108938	0.0162709	0.408971	0.998399	Gm44583
ENSMUSG00000110323	0.0162709	0.408971	0.998399	Olfr1345-ps1
ENSMUSG00000078808	0.0162709	0.408971	0.998399	Vmn1r58
ENSMUSG00000108712	0.0197335	0.408971	0.998399	Gm3189
ENSMUSG00000108229	0.0199092	0.408971	0.998399	1700102F20Rik
ENSMUSG00000107746	0.0194057	0.408971	0.998399	Gm18690
ENSMUSG00000049249	0.0274923	0.408971	0.998399	Gm5316
ENSMUSG00000096594	0.103363	0.408971	0.998399	Igkv8-19
ENSMUSG00000076576	0.0176493	0.408971	0.998399	Igkv6-32
ENSMUSG00000076569	0.0118965	0.408971	0.998399	Igkv5-39
ENSMUSG00000064987	0.0176493	0.408971	0.998399	Gm25260
ENSMUSG00000107869	0.0194057	0.408971	0.998399	Gm29848
ENSMUSG00000089538	0.0194057	0.408971	0.998399	Gm25161
ENSMUSG00000108193	0.0140009	0.408971	0.998399	Olfr442-ps1
ENSMUSG00000076474	0.0118965	0.408971	0.998399	Trbv17
ENSMUSG00000097700	0.0537087	0.408971	0.998399	Gm26738
ENSMUSG00000088482	0.0118965	0.408971	0.998399	Gm23641
ENSMUSG00000105270	0.0140009	0.408971	0.998399	Gm42863
ENSMUSG00000105150	0.103859	0.408971	0.998399	Gm43615
ENSMUSG00000105344	0.0176493	0.408971	0.998399	Gm43556
ENSMUSG00000029431	0.0118965	0.408971	0.998399	B3gnt4
ENSMUSG00000093725	0.0118965	0.408971	0.998399	Gm18595
ENSMUSG00000105531	0.0176493	0.408971	0.998399	4930458A03Rik
ENSMUSG00000079362	0.0118965	0.408971	0.998399	Gm43302
ENSMUSG00000095133	0.0859846	0.408971	0.998399	Gm24897
ENSMUSG00000104545	0.0688445	0.408971	0.998399	E030032P16Rik
ENSMUSG00000029272	0.0140009	0.408971	0.998399	Sult1e1
ENSMUSG00000085858	0.0118965	0.408971	0.998399	Gm15831
ENSMUSG00000107162	0.0162709	0.408971	0.998399	Gm18593
ENSMUSG00000106854	0.0197394	0.408971	0.998399	Gm42850
ENSMUSG00000093780	0.0799965	0.408971	0.998399	Gm22395
ENSMUSG00000106146	0.0197335	0.408971	0.998399	Gm43045
ENSMUSG00000104924	0.0176493	0.408971	0.998399	Gm43002
ENSMUSG00000105551	0.0162709	0.408971	0.998399	Gm43199
ENSMUSG00000105423	0.0176493	0.408971	0.998399	Gm36814
ENSMUSG00000104665	0.044937	0.408971	0.998399	Gm43366
ENSMUSG00000104648	0.0388114	0.408971	0.998399	Gm42570
ENSMUSG00000092704	0.0140009	0.408971	0.998399	Gm24512
ENSMUSG00000106358	0.0140009	0.408971	0.998399	Gm7047
ENSMUSG00000089871	0.0197335	0.408971	0.998399	Speer4cos
ENSMUSG00000106351	0.130389	0.408971	0.998399	Gm8896
ENSMUSG00000083733	0.0140009	0.408971	0.998399	Gm13035
ENSMUSG00000028591	0.0118965	0.408971	0.998399	Pramef12
ENSMUSG00000088179	0.0197394	0.408971	0.998399	Gm23106
ENSMUSG00000099937	0.0176493	0.408971	0.998399	Gm28872
ENSMUSG00000073769	0.0197335	0.408971	0.998399	Olfr1331
ENSMUSG00000081916	0.0197335	0.408971	0.998399	Gm12899
ENSMUSG00000077677	0.0487127	0.408971	0.998399	Gm24468
ENSMUSG00000100713	0.0197335	0.408971	0.998399	Ifna7
ENSMUSG00000083958	0.0118965	0.408971	0.998399	Gm12601
ENSMUSG00000085840	0.0314473	0.408971	0.998399	Gm11261
ENSMUSG00000086696	0.0197335	0.408971	0.998399	Gm11234
ENSMUSG00000078673	0.0316597	0.408971	0.998399	Mup19
ENSMUSG00000081432	0.0118965	0.408971	0.998399	Gm12593
ENSMUSG00000099421	0.0118965	0.408971	0.998399	Gm29067
ENSMUSG00000084116	0.0118965	0.408971	0.998399	Gm12460
ENSMUSG00000086339	0.0118965	0.408971	0.998399	Gm11916
ENSMUSG00000083572	0.0118965	0.408971	0.998399	Gm11849
ENSMUSG00000089269	0.0118965	0.408971	0.998399	Gm26468
ENSMUSG00000105959	0.0140009	0.408971	0.998399	D530037P16Rik
ENSMUSG00000037033	0.0118965	0.408971	0.998399	Clca3b
ENSMUSG00000104992	0.0197335	0.408971	0.998399	Gm43163
ENSMUSG00000105427	0.0118965	0.408971	0.998399	Gm31678
ENSMUSG00000105952	0.0526558	0.408971	0.998399	Gm40153
ENSMUSG00000105532	0.0197394	0.408971	0.998399	Gm5279
ENSMUSG00000105476	0.126945	0.408971	0.998399	Gm35439
ENSMUSG00000101334	0.0118965	0.408971	0.998399	1700028M03Rik
ENSMUSG00000102191	0.0118965	0.408971	0.998399	Gm36569
ENSMUSG00000093767	0.0199092	0.408971	0.998399	Vmn2r-ps13
ENSMUSG00000088360	0.0526558	0.408971	0.998399	Gm23500
ENSMUSG00000103499	0.0194057	0.408971	0.998399	Gm6558
ENSMUSG00000103460	0.101378	0.408971	0.998399	Gm18491
ENSMUSG00000103626	0.0197335	0.408971	0.998399	Gm37358
ENSMUSG00000104177	0.0118965	0.408971	0.998399	Gm2429
ENSMUSG00000088229	0.0197394	0.408971	0.998399	Gm22604
ENSMUSG00000093063	0.0140009	0.408971	0.998399	Gm23152
ENSMUSG00000083329	0.0118965	0.408971	0.998399	Gm14220
ENSMUSG00000027444	0.0162709	0.408971	0.998399	8030411F24Rik
ENSMUSG00000085640	0.0199092	0.408971	0.998399	Gm14064
ENSMUSG00000089113	0.0197394	0.408971	0.998399	Gm22902
ENSMUSG00000093660	0.0197335	0.408971	0.998399	Gm26505
ENSMUSG00000095809	0.0606671	0.408971	0.998399	Olfr1290
ENSMUSG00000083320	0.0959452	0.408971	0.998399	Gm13935
ENSMUSG00000083495	0.0197394	0.408971	0.998399	Gm13877
ENSMUSG00000042894	0.0194057	0.408971	0.998399	Olfr1260
ENSMUSG00000054510	0.0118965	0.408971	0.998399	Gm14461
ENSMUSG00000092853	0.0140009	0.408971	0.998399	Gm25959
ENSMUSG00000113163	0.0194057	0.408971	0.998399	Olfr335-ps
ENSMUSG00000085668	0.0162709	0.408971	0.998399	Gm35202
ENSMUSG00000105312	0.0140009	0.408971	0.998399	Gm47291
ENSMUSG00000080538	0.0162709	0.408971	0.998399	Gm25541
ENSMUSG00000026919	0.0176493	0.408971	0.998399	Lcn4
ENSMUSG00000085484	0.0197335	0.408971	0.998399	Gm13539
ENSMUSG00000085257	0.0689895	0.408971	0.998399	Gm13264
ENSMUSG00000078060	0.0162709	0.408971	0.998399	Mir466l
ENSMUSG00000084606	0.0316597	0.408971	0.998399	Gm23118
ENSMUSG00000098379	0.0140009	0.408971	0.998399	Mir6347
ENSMUSG00000104039	0.0176493	0.408971	0.998399	Gm37772
ENSMUSG00000101495	0.0197335	0.408971	0.998399	Gm28912
ENSMUSG00000103978	0.0140009	0.408971	0.998399	4930474B08Rik
ENSMUSG00000082513	0.0197335	0.408971	0.998399	Gm15374
ENSMUSG00000101279	0.0118965	0.408971	0.998399	Gm18342
ENSMUSG00000099771	0.0606671	0.408971	0.998399	Gm19257
ENSMUSG00000101496	0.0118965	0.408971	0.998399	Gm8885
ENSMUSG00000086795	0.0140009	0.408971	0.998399	Gm11579
ENSMUSG00000100236	0.0197335	0.408971	0.998399	Gm3841
ENSMUSG00000098443	0.0197335	0.408971	0.998399	Mir7681
ENSMUSG00000098876	0.0140009	0.408971	0.998399	Mir6350
ENSMUSG00000065255	0.0199092	0.408971	0.998399	Gm23974
ENSMUSG00000087374	0.0197394	0.408971	0.998399	Gm15457
ENSMUSG00000082159	0.0197394	0.408971	0.998399	Gm7910
ENSMUSG00000104095	0.0162709	0.408971	0.998399	Gm37315
ENSMUSG00000077318	0.0176493	0.408971	0.998399	Gm24173
ENSMUSG00000083422	0.0194057	0.408971	0.998399	Gm15604
ENSMUSG00000099547	0.0154443	0.408971	0.998399	Gm28678
ENSMUSG00000083428	0.0154443	0.408971	0.998399	Gm14591
ENSMUSG00000056829	0.0211268	0.408971	0.998399	Foxb2
ENSMUSG00000063590	0.0388562	0.408971	0.998399	Slc22a28
ENSMUSG00000089454	0.0154443	0.408971	0.998399	Gm24228
ENSMUSG00000065572	0.0463441	0.408971	0.998399	Mir130b
ENSMUSG00000084573	0.0196716	0.408971	0.998399	n-R5s30
ENSMUSG00000116338	0.0339101	0.408971	0.998399	AL591952.1
ENSMUSG00000088740	0.0154443	0.408971	0.998399	Gm23220
ENSMUSG00000077783	0.0154443	0.408971	0.998399	Gm23907
ENSMUSG00000115131	0.0304068	0.408971	0.998399	Gm49268
ENSMUSG00000115782	0.0154443	0.408971	0.998399	Gm49116
ENSMUSG00000115259	0.0154443	0.408971	0.998399	Gm49073
ENSMUSG00000083933	0.120675	0.408971	0.998399	Gm15515
ENSMUSG00000097948	0.0639353	0.408971	0.998399	Gm21430
ENSMUSG00000082662	0.0211268	0.408971	0.998399	Gm15516
ENSMUSG00000115844	0.0154443	0.408971	0.998399	Gm49081
ENSMUSG00000095490	0.0154443	0.408971	0.998399	Gm7951
ENSMUSG00000114650	0.0154443	0.408971	0.998399	Gm47570
ENSMUSG00000114648	0.0154443	0.408971	0.998399	Gm19034
ENSMUSG00000114630	0.0154443	0.408971	0.998399	Gm48105
ENSMUSG00000094929	0.0154443	0.408971	0.998399	Gm3526
ENSMUSG00000114901	0.0196716	0.408971	0.998399	Gm47462
ENSMUSG00000102173	0.0154443	0.408971	0.998399	Gm37872
ENSMUSG00000114061	0.0196716	0.408971	0.998399	Gm48626
ENSMUSG00000021335	0.0352854	0.408971	0.998399	Slc17a1
ENSMUSG00000087097	0.0154443	0.408971	0.998399	4930586N03Rik
ENSMUSG00000102535	0.0196716	0.408971	0.998399	Ighv1-41
ENSMUSG00000112262	0.0196716	0.408971	0.998399	Gm48013
ENSMUSG00000064489	0.0196716	0.408971	0.998399	Gm23296
ENSMUSG00000113616	0.0154443	0.408971	0.998399	Gm45941
ENSMUSG00000113402	0.0154443	0.408971	0.998399	Gm40848
ENSMUSG00000113142	0.0196716	0.408971	0.998399	Gm18114
ENSMUSG00000064702	0.0154443	0.408971	0.998399	Gm24950
ENSMUSG00000048013	0.0505798	0.408971	0.998399	Krt35
ENSMUSG00000048763	0.0196716	0.408971	0.998399	Hoxb3
ENSMUSG00000083203	0.0327363	0.408971	0.998399	Gm11421
ENSMUSG00000108822	0.0154443	0.408971	0.998399	Gm44787
ENSMUSG00000086117	0.0154443	0.408971	0.998399	Gm12065
ENSMUSG00000083555	0.106671	0.408971	0.998399	Gm12035
ENSMUSG00000098664	0.0196716	0.408971	0.998399	Gm27588
ENSMUSG00000111880	0.0316121	0.408971	0.998399	Gm5040
ENSMUSG00000112349	0.0196716	0.408971	0.998399	Gm48132
ENSMUSG00000059547	0.0430856	0.408971	0.998399	Fbxw26
ENSMUSG00000099491	0.0196716	0.408971	0.998399	4930533D04Rik
ENSMUSG00000101459	0.0352854	0.408971	0.998399	Gm19193
ENSMUSG00000110839	0.0154443	0.408971	0.998399	Gm47800
ENSMUSG00000111075	0.0322379	0.408971	0.998399	Gm47964
ENSMUSG00000111326	0.0154443	0.408971	0.998399	Gm3953
ENSMUSG00000032099	0.0411696	0.408971	0.998399	Pate4
ENSMUSG00000098907	0.0196716	0.408971	0.998399	Mir7082
ENSMUSG00000077421	0.0196716	0.408971	0.998399	Gm24283
ENSMUSG00000109696	0.0304068	0.408971	0.998399	Gm36670
ENSMUSG00000098823	0.0196716	0.408971	0.998399	Mir8111
ENSMUSG00000091998	0.0211268	0.408971	0.998399	Gm17072
ENSMUSG00000109586	0.0196716	0.408971	0.998399	Gm6853
ENSMUSG00000110263	0.229885	0.408971	0.998399	Gm45652
ENSMUSG00000110225	0.0196716	0.408971	0.998399	Gm45528
ENSMUSG00000103791	0.0196716	0.408971	0.998399	Gm38095
ENSMUSG00000109581	0.0196716	0.408971	0.998399	Gm19094
ENSMUSG00000110141	0.0196716	0.408971	0.998399	Gm45684
ENSMUSG00000073924	0.0349312	0.408971	0.998399	Olfr656
ENSMUSG00000082714	0.0154443	0.408971	0.998399	Gm15120
ENSMUSG00000109541	0.0154443	0.408971	0.998399	Gm6112
ENSMUSG00000109003	0.0533103	0.408971	0.998399	Gm36011
ENSMUSG00000096017	0.0154443	0.408971	0.998399	Gm26502
ENSMUSG00000030463	0.0196716	0.408971	0.998399	4933421I07Rik
ENSMUSG00000100776	0.0196716	0.408971	0.998399	Gm18254
ENSMUSG00000108487	0.0325904	0.408971	0.998399	Cyp2a21-ps
ENSMUSG00000064689	0.0154443	0.408971	0.998399	Gm25815
ENSMUSG00000110112	0.0196716	0.408971	0.998399	Gm39481
ENSMUSG00000067338	0.0373828	0.408971	0.998399	Tuba3b
ENSMUSG00000108085	0.0335214	0.408971	0.998399	A930014E10Rik
ENSMUSG00000089263	0.0196716	0.408971	0.998399	Gm22892
ENSMUSG00000079853	0.0154443	0.408971	0.998399	Klra1
ENSMUSG00000062365	0.111643	0.408971	0.998399	Gm4968
ENSMUSG00000089834	0.0288807	0.408971	0.998399	Gm16303
ENSMUSG00000084547	0.0505798	0.408971	0.998399	Gm24936
ENSMUSG00000079544	0.0154443	0.408971	0.998399	Igkv13-87
ENSMUSG00000107562	0.0154443	0.408971	0.998399	Gm44412
ENSMUSG00000106172	0.0430856	0.408971	0.998399	Gm17979
ENSMUSG00000107232	0.0196716	0.408971	0.998399	1700017L05Rik
ENSMUSG00000086479	0.0196716	0.408971	0.998399	Gm16014
ENSMUSG00000104905	0.0154443	0.408971	0.998399	Gm43718
ENSMUSG00000081595	0.0154443	0.408971	0.998399	Gm13036
ENSMUSG00000088614	0.0430856	0.408971	0.998399	Gm26001
ENSMUSG00000083558	0.0154443	0.408971	0.998399	Gm12896
ENSMUSG00000081474	0.0364942	0.408971	0.998399	Gm12855
ENSMUSG00000066153	0.0316121	0.408971	0.998399	Mup21
ENSMUSG00000041333	0.0430856	0.408971	0.998399	Mup4
ENSMUSG00000084479	0.0393451	0.408971	0.998399	Gm26424
ENSMUSG00000084518	0.0154443	0.408971	0.998399	Gm22477
ENSMUSG00000102569	0.0154443	0.408971	0.998399	Gm37041
ENSMUSG00000105278	0.0412145	0.408971	0.998399	Gm42630
ENSMUSG00000028023	0.0430856	0.408971	0.998399	Pitx2
ENSMUSG00000105819	0.0430856	0.408971	0.998399	Gm42579
ENSMUSG00000102663	0.0154443	0.408971	0.998399	Gm6631
ENSMUSG00000027517	0.0154443	0.408971	0.998399	Ankrd60
ENSMUSG00000080415	0.0196716	0.408971	0.998399	Gm26469
ENSMUSG00000081014	0.0154443	0.408971	0.998399	Gm13714
ENSMUSG00000086576	0.0394111	0.408971	0.998399	Gm13660
ENSMUSG00000077756	0.0196716	0.408971	0.998399	Snord90
ENSMUSG00000083233	0.0277935	0.408971	0.998399	Gm13406
ENSMUSG00000077095	0.0196716	0.408971	0.998399	Gm24342
ENSMUSG00000103123	0.0607347	0.408971	0.998399	Gm37390
ENSMUSG00000005339	0.0326522	0.408971	0.998399	Fcer1a
ENSMUSG00000103219	0.0154443	0.408971	0.998399	Gm37787
ENSMUSG00000088564	0.0325904	0.408971	0.998399	Gm23782
ENSMUSG00000099484	0.0154443	0.408971	0.998399	Gm28282
ENSMUSG00000100428	0.0282314	0.408971	0.998399	Gm29413
ENSMUSG00000094869	0.0163805	0.408971	0.998399	Gm21679
ENSMUSG00000087587	0.0215428	0.408971	0.998399	Gm15245
ENSMUSG00000071680	0.0488762	0.408971	0.998399	Gm7123
ENSMUSG00000081217	0.0061976	0.408971	0.998399	Gm15268
ENSMUSG00000081546	0.0215428	0.408971	0.998399	Gm14927
ENSMUSG00000081395	0.0061976	0.408971	0.998399	Gm14879
ENSMUSG00000080283	0.0215428	0.408971	0.998399	Gm14806
ENSMUSG00000065747	0.0162718	0.408971	0.998399	Gm25006
ENSMUSG00000065199	0.0061976	0.408971	0.998399	Gm23461
ENSMUSG00000077558	0.0182565	0.408971	0.998399	Gm23705
ENSMUSG00000065242	0.0162718	0.408971	0.998399	Gm22294
ENSMUSG00000083751	0.0358163	0.408971	0.998399	Gm14534
ENSMUSG00000076300	0.0061976	0.408971	0.998399	Gm23060
ENSMUSG00000024768	0.0061976	0.408971	0.998399	Lipf
ENSMUSG00000094850	0.0061976	0.408971	0.998399	Gm24319
ENSMUSG00000096872	0.0163805	0.408971	0.998399	Scgb2a2
ENSMUSG00000116347	0.0061976	0.408971	0.998399	Ints5
ENSMUSG00000097907	0.0061976	0.408971	0.998399	Raxos1
ENSMUSG00000093158	0.0315663	0.408971	0.998399	Gm25036
ENSMUSG00000095150	0.0162718	0.408971	0.998399	Rps19-ps13
ENSMUSG00000085300	0.0215428	0.408971	0.998399	Gm16345
ENSMUSG00000092979	0.0061976	0.408971	0.998399	Gm25069
ENSMUSG00000090897	0.0061976	0.408971	0.998399	Gm44501
ENSMUSG00000096697	0.0182565	0.408971	0.998399	Esp23
ENSMUSG00000092524	0.0448592	0.408971	0.998399	Olfr756-ps1
ENSMUSG00000092460	0.134815	0.408971	0.998399	Gm8878
ENSMUSG00000087693	0.0162718	0.408971	0.998399	Gm16191
ENSMUSG00000093118	0.0215428	0.408971	0.998399	Mir3083
ENSMUSG00000024173	0.0061976	0.408971	0.998399	Tpsab1
ENSMUSG00000054142	0.0182565	0.408971	0.998399	Vmn1r236
ENSMUSG00000062165	0.124913	0.408971	0.998399	Vmn1r232
ENSMUSG00000115325	0.0311466	0.408971	0.998399	Gm48979
ENSMUSG00000101810	0.0282314	0.408971	0.998399	1700066C05Rik
ENSMUSG00000065557	0.0509517	0.408971	0.998399	Mirlet7c-1
ENSMUSG00000096535	0.0313551	0.408971	0.998399	Gm24755
ENSMUSG00000058550	0.0061976	0.408971	0.998399	Dppa4
ENSMUSG00000077460	0.0325635	0.408971	0.998399	Gm26419
ENSMUSG00000050742	0.0061976	0.408971	0.998399	Olfr164
ENSMUSG00000089506	0.0215428	0.408971	0.998399	Gm23476
ENSMUSG00000096111	0.0061976	0.408971	0.998399	Gm21917
ENSMUSG00000116353	0.0215428	0.408971	0.998399	AC142474.2
ENSMUSG00000058613	0.111119	0.408971	0.998399	Cyp2d41-ps
ENSMUSG00000088005	0.0929025	0.408971	0.998399	Gm24787
ENSMUSG00000072541	0.0215428	0.408971	0.998399	Gm5046
ENSMUSG00000095792	0.0061976	0.408971	0.998399	Gm26296
ENSMUSG00000115589	0.0061976	0.408971	0.998399	Gm18003
ENSMUSG00000115815	0.0061976	0.408971	0.998399	Gm8328
ENSMUSG00000103142	0.0061976	0.408971	0.998399	Gm37743
ENSMUSG00000115006	0.0061976	0.408971	0.998399	Gm49054
ENSMUSG00000076270	0.0385868	0.408971	0.998399	Mir719
ENSMUSG00000098157	0.0163805	0.408971	0.998399	Gm9022
ENSMUSG00000076897	0.0162718	0.408971	0.998399	Traj32
ENSMUSG00000076884	0.0182565	0.408971	0.998399	Traj46
ENSMUSG00000096138	0.0282314	0.408971	0.998399	Trav7-6
ENSMUSG00000095426	0.0282314	0.408971	0.998399	Trav6d-5
ENSMUSG00000072575	0.0282314	0.408971	0.998399	Eddm3b
ENSMUSG00000057903	0.0061976	0.408971	0.998399	Olfr739
ENSMUSG00000115429	0.0163805	0.408971	0.998399	Gm49153
ENSMUSG00000091569	0.0182565	0.408971	0.998399	Gm8232
ENSMUSG00000094563	0.0061976	0.408971	0.998399	Gm25228
ENSMUSG00000090690	0.0061976	0.408971	0.998399	Gm8020
ENSMUSG00000114416	0.0061976	0.408971	0.998399	Gm47907
ENSMUSG00000114390	0.0163805	0.408971	0.998399	1700062C10Rik
ENSMUSG00000114197	0.0563723	0.408971	0.998399	Gm47743
ENSMUSG00000091700	0.0061976	0.408971	0.998399	Gm7876
ENSMUSG00000114876	0.0182565	0.408971	0.998399	Gm48026
ENSMUSG00000114745	0.0162718	0.408971	0.998399	Gm48802
ENSMUSG00000086870	0.0182565	0.408971	0.998399	Gm15288
ENSMUSG00000077261	0.0061976	0.408971	0.998399	Gm24431
ENSMUSG00000092732	0.0163805	0.408971	0.998399	Gm24025
ENSMUSG00000113952	0.0162718	0.408971	0.998399	Rpl31-ps2
ENSMUSG00000114327	0.0061976	0.408971	0.998399	Gm40988
ENSMUSG00000113708	0.0061976	0.408971	0.998399	Gm47584
ENSMUSG00000077428	0.080779	0.408971	0.998399	Gm24284
ENSMUSG00000084466	0.0616379	0.408971	0.998399	Gm22960
ENSMUSG00000114263	0.0061976	0.408971	0.998399	Gm7201
ENSMUSG00000114813	0.0162718	0.408971	0.998399	Gm47510
ENSMUSG00000082893	0.0061976	0.408971	0.998399	Gm11383
ENSMUSG00000084669	0.0182565	0.408971	0.998399	Gm23206
ENSMUSG00000062551	0.0061976	0.408971	0.998399	Prl2c1
ENSMUSG00000084811	0.0061976	0.408971	0.998399	1700092E19Rik
ENSMUSG00000069289	0.0061976	0.408971	0.998399	Vmn1r203
ENSMUSG00000095889	0.0176365	0.408971	0.998399	Ighv1-58
ENSMUSG00000104452	0.0162718	0.408971	0.998399	Ighv8-8
ENSMUSG00000076709	0.0061976	0.408971	0.998399	Ighv1-47
ENSMUSG00000095700	0.0163805	0.408971	0.998399	Ighv10-3
ENSMUSG00000021081	0.0061976	0.408971	0.998399	Serpina1f
ENSMUSG00000113134	0.0061976	0.408971	0.998399	Gm18795
ENSMUSG00000044515	0.0282314	0.408971	0.998399	Gm8385
ENSMUSG00000113158	0.0061976	0.408971	0.998399	Gm31447
ENSMUSG00000089894	0.0061976	0.408971	0.998399	Gm15524
ENSMUSG00000112166	0.0163805	0.408971	0.998399	Gm47948
ENSMUSG00000112158	0.0061976	0.408971	0.998399	Gm47822
ENSMUSG00000080823	0.0215428	0.408971	0.998399	Atp5l-ps2
ENSMUSG00000064718	0.0162718	0.408971	0.998399	Gm25929
ENSMUSG00000087145	0.12969	0.408971	0.998399	Gm12665
ENSMUSG00000085453	0.0890691	0.408971	0.998399	Gm12018
ENSMUSG00000089369	0.16076	0.408971	0.998399	Gm23819
ENSMUSG00000111945	0.0282314	0.408971	0.998399	Gm19169
ENSMUSG00000112065	0.0163805	0.408971	0.998399	Gm47466
ENSMUSG00000112366	0.0163805	0.408971	0.998399	C730027H18Rik
ENSMUSG00000112619	0.0061976	0.408971	0.998399	1700030E10Rik
ENSMUSG00000093552	0.0182565	0.408971	0.998399	Gm5777
ENSMUSG00000111072	0.0163805	0.408971	0.998399	Gm9068
ENSMUSG00000065718	0.0162718	0.408971	0.998399	Gm25650
ENSMUSG00000065870	0.0182565	0.408971	0.998399	Rnu3a
ENSMUSG00000112182	0.0162718	0.408971	0.998399	Gm47845
ENSMUSG00000111397	0.0215428	0.408971	0.998399	Gm48232
ENSMUSG00000083196	0.0215428	0.408971	0.998399	Gm15272
ENSMUSG00000050641	0.0061976	0.408971	0.998399	BC048562
ENSMUSG00000101411	0.0716982	0.408971	0.998399	Gm28111
ENSMUSG00000088204	0.0182565	0.408971	0.998399	Gm23391
ENSMUSG00000074183	0.0182565	0.408971	0.998399	Gsta1
ENSMUSG00000093042	0.0162718	0.408971	0.998399	Mir3109
ENSMUSG00000090270	0.0061976	0.408971	0.998399	Gm17226
ENSMUSG00000111276	0.0163805	0.408971	0.998399	Gm47778
ENSMUSG00000111483	0.0163805	0.408971	0.998399	Gm18997
ENSMUSG00000110496	0.0061976	0.408971	0.998399	Gm45909
ENSMUSG00000109583	0.0182565	0.408971	0.998399	Gm39204
ENSMUSG00000088329	0.0061976	0.408971	0.998399	Gm25661
ENSMUSG00000110512	0.0215428	0.408971	0.998399	Gm45827
ENSMUSG00000085082	0.0061976	0.408971	0.998399	Gm16330
ENSMUSG00000100510	0.0061976	0.408971	0.998399	AV026068
ENSMUSG00000109974	0.0182565	0.408971	0.998399	Gm2221
ENSMUSG00000109789	0.0163805	0.408971	0.998399	Gm2033
ENSMUSG00000098166	0.0061976	0.408971	0.998399	Gm26978
ENSMUSG00000087892	0.118093	0.408971	0.998399	Gm25278
ENSMUSG00000097421	0.0061976	0.408971	0.998399	D630011A20Rik
ENSMUSG00000066100	0.0291991	0.408971	0.998399	Krtap5-1
ENSMUSG00000107816	0.0182565	0.408971	0.998399	Gm29799
ENSMUSG00000109676	0.0061976	0.408971	0.998399	Gm8913
ENSMUSG00000044705	0.0162718	0.408971	0.998399	Olfr670
ENSMUSG00000108449	0.0215428	0.408971	0.998399	Gm44507
ENSMUSG00000109278	0.0162718	0.408971	0.998399	Gm45144
ENSMUSG00000097116	0.0061976	0.408971	0.998399	Gm26729
ENSMUSG00000108473	0.0061976	0.408971	0.998399	Gm44739
ENSMUSG00000108828	0.0061976	0.408971	0.998399	Gm34549
ENSMUSG00000096291	0.0061976	0.408971	0.998399	Gm23933
ENSMUSG00000094631	0.0251341	0.408971	0.998399	Gm24220
ENSMUSG00000077784	0.0061976	0.408971	0.998399	Gm23911
ENSMUSG00000109437	0.0182565	0.408971	0.998399	Gm45072
ENSMUSG00000066516	0.0061976	0.408971	0.998399	Klk1b21
ENSMUSG00000044485	0.0061976	0.408971	0.998399	Klk1b11
ENSMUSG00000059042	0.0061976	0.408971	0.998399	Klk1b9
ENSMUSG00000109102	0.0534816	0.408971	0.998399	1700019A23Rik
ENSMUSG00000109214	0.132504	0.408971	0.998399	Gm44659
ENSMUSG00000070815	0.0162718	0.408971	0.998399	Vmn1r87
ENSMUSG00000109762	0.0061976	0.408971	0.998399	Gm34779
ENSMUSG00000096707	0.0403834	0.408971	0.998399	Vmn2r-ps44
ENSMUSG00000108505	0.0430307	0.408971	0.998399	1700095K22Rik
ENSMUSG00000107456	0.0163805	0.408971	0.998399	Gm10400
ENSMUSG00000079264	0.0061976	0.408971	0.998399	Gm11077
ENSMUSG00000107572	0.0308132	0.408971	0.998399	Gm3961
ENSMUSG00000084204	0.0282314	0.408971	0.998399	Gm6584
ENSMUSG00000107421	0.0061976	0.408971	0.998399	Gm44177
ENSMUSG00000108119	0.0163805	0.408971	0.998399	Gm43891
ENSMUSG00000057697	0.10029	0.408971	0.998399	Vmn1r53
ENSMUSG00000107817	0.0162718	0.408971	0.998399	Gm38840
ENSMUSG00000023140	0.0215428	0.408971	0.998399	Reg2
ENSMUSG00000107473	0.0061976	0.408971	0.998399	Gm44255
ENSMUSG00000108013	0.0282314	0.408971	0.998399	Gm44052
ENSMUSG00000108160	0.0163805	0.408971	0.998399	Gm19237
ENSMUSG00000108164	0.0540011	0.408971	0.998399	Gm43899
ENSMUSG00000076465	0.0061976	0.408971	0.998399	Trbv5
ENSMUSG00000089905	0.0817918	0.408971	0.998399	Gm16563
ENSMUSG00000085187	0.0162718	0.408971	0.998399	Gm13860
ENSMUSG00000029766	0.0300732	0.408971	0.998399	1700012A03Rik
ENSMUSG00000106763	0.0061976	0.408971	0.998399	Gm19102
ENSMUSG00000098326	0.0061976	0.408971	0.998399	Dlx6os1
ENSMUSG00000064704	0.0182565	0.408971	0.998399	n-R5s180
ENSMUSG00000098597	0.0163805	0.408971	0.998399	Mir6418
ENSMUSG00000105773	0.0162718	0.408971	0.998399	4930563F08Rik
ENSMUSG00000088102	0.0061976	0.408971	0.998399	Gm24113
ENSMUSG00000106788	0.0215428	0.408971	0.998399	Gm43449
ENSMUSG00000067220	0.0061976	0.408971	0.998399	Cnga1
ENSMUSG00000106986	0.0215428	0.408971	0.998399	Gm42887
ENSMUSG00000107206	0.0282314	0.408971	0.998399	Gm42736
ENSMUSG00000106950	0.0061976	0.408971	0.998399	4930478M09Rik
ENSMUSG00000104867	0.0401297	0.408971	0.998399	Gm43728
ENSMUSG00000085648	0.0163805	0.408971	0.998399	Gm13173
ENSMUSG00000062064	0.0558424	0.408971	0.998399	Slc2a7
ENSMUSG00000087288	0.0162718	0.408971	0.998399	Gm13061
ENSMUSG00000065768	0.0061976	0.408971	0.998399	Gm23845
ENSMUSG00000083494	0.0163805	0.408971	0.998399	Gm12873
ENSMUSG00000066097	0.0162718	0.408971	0.998399	Cyp2j11
ENSMUSG00000081844	0.0061976	0.408971	0.998399	Gm11241
ENSMUSG00000073830	0.0182565	0.408971	0.998399	Mup14
ENSMUSG00000085632	0.0182565	0.408971	0.998399	Gm12381
ENSMUSG00000106632	0.0571254	0.408971	0.998399	Gm33466
ENSMUSG00000062046	0.0312603	0.408971	0.998399	5730460C07Rik
ENSMUSG00000047674	0.0182565	0.408971	0.998399	Pdha2
ENSMUSG00000090306	0.0162718	0.408971	0.998399	Adh6-ps1
ENSMUSG00000106398	0.0551127	0.408971	0.998399	Gm43357
ENSMUSG00000104754	0.0061976	0.408971	0.998399	Gm43116
ENSMUSG00000083630	0.0417652	0.408971	0.998399	Gm15602
ENSMUSG00000105360	0.0163805	0.408971	0.998399	Gm7824
ENSMUSG00000106407	0.0182565	0.408971	0.998399	Gm43439
ENSMUSG00000106584	0.0061976	0.408971	0.998399	4930502C17Rik
ENSMUSG00000105009	0.0163805	0.408971	0.998399	Gm42774
ENSMUSG00000104015	0.0215428	0.408971	0.998399	Gm10745
ENSMUSG00000082343	0.0061976	0.408971	0.998399	Gm14404
ENSMUSG00000099106	0.0176365	0.408971	0.998399	Gm27899
ENSMUSG00000092796	0.0215428	0.408971	0.998399	Gm22692
ENSMUSG00000082689	0.0162718	0.408971	0.998399	Gm14156
ENSMUSG00000063507	0.0061976	0.408971	0.998399	Gm1330
ENSMUSG00000088134	0.0313551	0.408971	0.998399	Gm22310
ENSMUSG00000089480	0.0215428	0.408971	0.998399	Gm24739
ENSMUSG00000084372	0.0162718	0.408971	0.998399	Gm13988
ENSMUSG00000075006	0.0061976	0.408971	0.998399	Gm10799
ENSMUSG00000080984	0.0282314	0.408971	0.998399	Gm14469
ENSMUSG00000087205	0.0061976	0.408971	0.998399	4930445N08Rik
ENSMUSG00000084292	0.0061976	0.408971	0.998399	Gm13535
ENSMUSG00000082096	0.0282314	0.408971	0.998399	Gm13505
ENSMUSG00000088124	0.0061976	0.408971	0.998399	Gm22867
ENSMUSG00000087062	0.0163805	0.408971	0.998399	Gm13587
ENSMUSG00000077991	0.0061976	0.408971	0.998399	Mir466n
ENSMUSG00000089831	0.0162718	0.408971	0.998399	Gm15508
ENSMUSG00000103379	0.0163805	0.408971	0.998399	Gm37177
ENSMUSG00000103724	0.0215428	0.408971	0.998399	Gm37096
ENSMUSG00000103858	0.0061976	0.408971	0.998399	Gm37604
ENSMUSG00000100037	0.0215428	0.408971	0.998399	Gm29103
ENSMUSG00000103803	0.140166	0.408971	0.998399	Gm37064
ENSMUSG00000083584	0.0061976	0.408971	0.998399	Gm15394
ENSMUSG00000026336	0.0061976	0.408971	0.998399	Slco6d1
ENSMUSG00000101333	0.0162718	0.408971	0.998399	Gm4753
ENSMUSG00000098504	0.149662	0.408971	0.998399	Mir6351
ENSMUSG00000104502	0.0215428	0.408971	0.998399	Gm37737
ENSMUSG00000101468	0.0401297	0.408971	0.998399	Gm7761
ENSMUSG00000073735	0.0182565	0.408971	0.998399	Defb18
ENSMUSG00000104328	0.218084	0.408971	0.998399	Gm37323
ENSMUSG00000081364	0.0468533	0.408971	0.998399	Gm8595
ENSMUSG00000088335	0.0171545	0.408971	0.998399	Gm22843
ENSMUSG00000092255	0.0404448	0.408971	0.998399	Gm20455
ENSMUSG00000100621	0.0171545	0.408971	0.998399	Gm28374
ENSMUSG00000024512	0.0171545	0.408971	0.998399	Dynap
ENSMUSG00000062962	0.0693466	0.408971	0.998399	Gm6378
ENSMUSG00000096477	0.0281683	0.408971	0.998399	Olfr92
ENSMUSG00000092428	0.0232369	0.408971	0.998399	Gm20545
ENSMUSG00000024184	0.0442484	0.408971	0.998399	Pdia2
ENSMUSG00000115486	0.0171545	0.408971	0.998399	Gm49017
ENSMUSG00000098236	0.0280438	0.408971	0.998399	Gm7734
ENSMUSG00000114946	0.0171545	0.408971	0.998399	Gm47756
ENSMUSG00000090585	0.0384269	0.408971	0.998399	4933406F09Rik
ENSMUSG00000114411	0.0404448	0.408971	0.998399	Gm48176
ENSMUSG00000114861	0.0171545	0.408971	0.998399	Gm47991
ENSMUSG00000114170	0.053214	0.408971	0.998399	Gm47120
ENSMUSG00000087872	0.0404448	0.408971	0.998399	Gm26098
ENSMUSG00000114020	0.055867	0.408971	0.998399	Gm48564
ENSMUSG00000113699	0.0171545	0.408971	0.998399	Gm48823
ENSMUSG00000113549	0.0171545	0.408971	0.998399	Gm7739
ENSMUSG00000113638	0.0280438	0.408971	0.998399	Gm9289
ENSMUSG00000081906	0.0171545	0.408971	0.998399	Rpl9-ps1
ENSMUSG00000062511	0.0404448	0.408971	0.998399	4930512M02Rik
ENSMUSG00000112192	0.0325259	0.408971	0.998399	Gm48341
ENSMUSG00000074695	0.0338943	0.408971	0.998399	Il22
ENSMUSG00000089096	0.0307365	0.408971	0.998399	Gm25657
ENSMUSG00000098818	0.0171545	0.408971	0.998399	Gm27783
ENSMUSG00000104208	0.0496726	0.408971	0.998399	Gm37401
ENSMUSG00000065107	0.0171545	0.408971	0.998399	n-R5s88
ENSMUSG00000103638	0.0171545	0.408971	0.998399	Gm38327
ENSMUSG00000100602	0.0446837	0.408971	0.998399	Gm19498
ENSMUSG00000098935	0.0390309	0.408971	0.998399	Gm27225
ENSMUSG00000110461	0.0333863	0.408971	0.998399	Gm45860
ENSMUSG00000077771	0.0171545	0.408971	0.998399	Gm22374
ENSMUSG00000110548	0.0773555	0.408971	0.998399	Gm45721
ENSMUSG00000065100	0.0232369	0.408971	0.998399	Gm26132
ENSMUSG00000110430	0.0386504	0.408971	0.998399	Cmtm1
ENSMUSG00000110006	0.15135	0.408971	0.998399	Gm45490
ENSMUSG00000109070	0.0773555	0.408971	0.998399	Olfr511-ps1
ENSMUSG00000073893	0.0171545	0.408971	0.998399	Olfr472
ENSMUSG00000109824	0.0171545	0.408971	0.998399	Olfr643
ENSMUSG00000065227	0.0327997	0.408971	0.998399	Gm25790
ENSMUSG00000108937	0.139356	0.408971	0.998399	Gm18908
ENSMUSG00000092032	0.0171545	0.408971	0.998399	Vmn2r59
ENSMUSG00000107632	0.0171545	0.408971	0.998399	Gm44070
ENSMUSG00000107630	0.0404448	0.408971	0.998399	Gm44061
ENSMUSG00000104746	0.0171545	0.408971	0.998399	Gm44352
ENSMUSG00000107184	0.0404448	0.408971	0.998399	Gm18222
ENSMUSG00000077564	0.0171545	0.408971	0.998399	Gm23202
ENSMUSG00000104581	0.0288834	0.408971	0.998399	Gm42497
ENSMUSG00000096561	0.0345275	0.408971	0.998399	Gm24097
ENSMUSG00000096832	0.0404448	0.408971	0.998399	Mir3096
ENSMUSG00000097661	0.0495587	0.408971	0.998399	Gm26763
ENSMUSG00000094359	0.0404794	0.408971	0.998399	Gm25571
ENSMUSG00000081210	0.0503015	0.408971	0.998399	Gm12933
ENSMUSG00000078593	0.0330202	0.408971	0.998399	1700042G07Rik
ENSMUSG00000083541	0.0404448	0.408971	0.998399	Gm12585
ENSMUSG00000085824	0.0171545	0.408971	0.998399	Platr9
ENSMUSG00000083654	0.0171545	0.408971	0.998399	Gm11875
ENSMUSG00000104619	0.0280438	0.408971	0.998399	Gm42678
ENSMUSG00000089689	0.0773555	0.408971	0.998399	Gm4982
ENSMUSG00000064904	0.0404448	0.408971	0.998399	Gm25404
ENSMUSG00000094598	0.0171545	0.408971	0.998399	Gm24694
ENSMUSG00000070530	0.0171545	0.408971	0.998399	Wfdc16
ENSMUSG00000101413	0.036156	0.408971	0.998399	Gm29485
ENSMUSG00000102690	0.0404448	0.408971	0.998399	Gm37779
ENSMUSG00000099464	0.0171545	0.408971	0.998399	Gm5260
ENSMUSG00000089169	0.0597183	0.408971	0.998399	Gm25413
ENSMUSG00000100469	0.0184102	0.408971	0.998399	Gm28895
ENSMUSG00000102966	0.0141157	0.408971	0.998399	Gm31123
ENSMUSG00000089471	0.0184102	0.408971	0.998399	Gm25367
ENSMUSG00000064477	0.0184102	0.408971	0.998399	Gm23404
ENSMUSG00000081555	0.0180624	0.408971	0.998399	Gm6427
ENSMUSG00000098825	0.0302476	0.408971	0.998399	Gm27285
ENSMUSG00000088097	0.0184102	0.408971	0.998399	Gm23671
ENSMUSG00000065935	0.0126124	0.408971	0.998399	Gm25629
ENSMUSG00000081084	0.0282473	0.408971	0.998399	Gm5638
ENSMUSG00000084074	0.0180624	0.408971	0.998399	Gm8310
ENSMUSG00000082269	0.0141157	0.408971	0.998399	Gm14676
ENSMUSG00000081341	0.0165288	0.408971	0.998399	Gm14891
ENSMUSG00000105367	0.0180624	0.408971	0.998399	Gm44500
ENSMUSG00000046180	0.0769718	0.408971	0.998399	4930550L24Rik
ENSMUSG00000060967	0.0126124	0.408971	0.998399	Etd
ENSMUSG00000081843	0.0141157	0.408971	0.998399	Gm7851
ENSMUSG00000083174	0.0420027	0.408971	0.998399	Gm7190
ENSMUSG00000081475	0.0165288	0.408971	0.998399	Gm14558
ENSMUSG00000083939	0.0141157	0.408971	0.998399	Gm14451
ENSMUSG00000035804	0.0165288	0.408971	0.998399	Ins1
ENSMUSG00000024771	0.0962287	0.408971	0.998399	Lipk
ENSMUSG00000097950	0.0564874	0.408971	0.998399	Gm17800
ENSMUSG00000024730	0.119903	0.408971	0.998399	Ms4a8a
ENSMUSG00000094584	0.0396428	0.408971	0.998399	Ms4a18
ENSMUSG00000086333	0.0126124	0.408971	0.998399	1700120E14Rik
ENSMUSG00000084948	0.0184102	0.408971	0.998399	1700061H18Rik
ENSMUSG00000103555	0.0165288	0.408971	0.998399	Gm37337
ENSMUSG00000094137	0.0141157	0.408971	0.998399	Gm22264
ENSMUSG00000091842	0.0126124	0.408971	0.998399	Gm16490
ENSMUSG00000095614	0.0180624	0.408971	0.998399	Gm6291
ENSMUSG00000081724	0.0126124	0.408971	0.998399	Olfr129
ENSMUSG00000092186	0.0165288	0.408971	0.998399	Gm5967
ENSMUSG00000092543	0.0126124	0.408971	0.998399	Skiv2l-ps1
ENSMUSG00000098241	0.0141157	0.408971	0.998399	H2-Pa
ENSMUSG00000024225	0.0626728	0.408971	0.998399	Clps
ENSMUSG00000096429	0.044076	0.408971	0.998399	Vmn2r-ps131
ENSMUSG00000115330	0.0184102	0.408971	0.998399	Gm49221
ENSMUSG00000068075	0.0165288	0.408971	0.998399	Gm10229
ENSMUSG00000056350	0.0126124	0.408971	0.998399	Krtap13-1
ENSMUSG00000104758	0.0353837	0.408971	0.998399	Mir691
ENSMUSG00000082485	0.0180624	0.408971	0.998399	Gm15693
ENSMUSG00000056605	0.0303401	0.408971	0.998399	Krt72
ENSMUSG00000022613	0.0732779	0.408971	0.998399	Miox
ENSMUSG00000093021	0.0126124	0.408971	0.998399	Gm25303
ENSMUSG00000115365	0.0303241	0.408971	0.998399	Gm18582
ENSMUSG00000115788	0.0165288	0.408971	0.998399	Gm48915
ENSMUSG00000098096	0.0126124	0.408971	0.998399	Gm26969
ENSMUSG00000094250	0.0488558	0.408971	0.998399	Gm4479
ENSMUSG00000115626	0.0165288	0.408971	0.998399	Gm17772
ENSMUSG00000093939	0.0180624	0.408971	0.998399	Trav4d-3
ENSMUSG00000076759	0.0180624	0.408971	0.998399	Trav2
ENSMUSG00000115781	0.0184102	0.408971	0.998399	Gm49319
ENSMUSG00000084276	0.221986	0.408971	0.998399	Gm8317
ENSMUSG00000114436	0.0184102	0.408971	0.998399	Gm48283
ENSMUSG00000114586	0.0141157	0.408971	0.998399	Gm31804
ENSMUSG00000114794	0.0184102	0.408971	0.998399	Gm47782
ENSMUSG00000114467	0.0282473	0.408971	0.998399	Gm48430
ENSMUSG00000063846	0.0180624	0.408971	0.998399	Gm21731
ENSMUSG00000114627	0.125272	0.408971	0.998399	B230220B15Rik
ENSMUSG00000093116	0.0126124	0.408971	0.998399	Gm22698
ENSMUSG00000114211	0.0141157	0.408971	0.998399	Gm47635
ENSMUSG00000114171	0.0141157	0.408971	0.998399	Gm18313
ENSMUSG00000113911	0.0184102	0.408971	0.998399	AC192616.1
ENSMUSG00000114795	0.0141157	0.408971	0.998399	Gm48396
ENSMUSG00000098341	0.0141157	0.408971	0.998399	Mir6944
ENSMUSG00000113430	0.110649	0.408971	0.998399	Gm47086
ENSMUSG00000062342	0.0517081	0.408971	0.998399	Serpinb9e
ENSMUSG00000113981	0.0723881	0.408971	0.998399	Gm47011
ENSMUSG00000113624	0.0126124	0.408971	0.998399	Gm18879
ENSMUSG00000113799	0.0126124	0.408971	0.998399	Gm47487
ENSMUSG00000114034	0.0141157	0.408971	0.998399	Gm9267
ENSMUSG00000096326	0.0126124	0.408971	0.998399	Ighv1-78
ENSMUSG00000095612	0.0126124	0.408971	0.998399	Ighv5-4
ENSMUSG00000079012	0.0165288	0.408971	0.998399	Serpina3m
ENSMUSG00000112658	0.0591461	0.408971	0.998399	Gm47395
ENSMUSG00000114180	0.109671	0.408971	0.998399	Gm47989
ENSMUSG00000066489	0.0180624	0.408971	0.998399	Rpl26-ps2
ENSMUSG00000112088	0.0126124	0.408971	0.998399	Gm48531
ENSMUSG00000114007	0.0551508	0.408971	0.998399	Gm48660
ENSMUSG00000092653	0.0184102	0.408971	0.998399	Gm25243
ENSMUSG00000113550	0.0330732	0.408971	0.998399	Gm29687
ENSMUSG00000113060	0.0141157	0.408971	0.998399	Gm48041
ENSMUSG00000113574	0.0764695	0.408971	0.998399	Gm48037
ENSMUSG00000113705	0.0126124	0.408971	0.998399	Gm48411
ENSMUSG00000114040	0.058732	0.408971	0.998399	Gm48319
ENSMUSG00000085126	0.0126124	0.408971	0.998399	Gm12589
ENSMUSG00000077065	0.0180624	0.408971	0.998399	Gm25040
ENSMUSG00000083723	0.0302476	0.408971	0.998399	Rpl23a-ps14
ENSMUSG00000048294	0.0180624	0.408971	0.998399	Krtap4-13
ENSMUSG00000064165	0.0165288	0.408971	0.998399	Krt39
ENSMUSG00000085152	0.190205	0.408971	0.998399	Gm11496
ENSMUSG00000081766	0.0583998	0.408971	0.998399	2210409E12Rik
ENSMUSG00000064044	0.0348802	0.408971	0.998399	Olfr319
ENSMUSG00000086707	0.0126124	0.408971	0.998399	Gm12088
ENSMUSG00000086911	0.0126124	0.408971	0.998399	Gm12027
ENSMUSG00000111544	0.0379825	0.408971	0.998399	4930534H03Rik
ENSMUSG00000046493	0.0126124	0.408971	0.998399	Olfr1352
ENSMUSG00000112899	0.0165288	0.408971	0.998399	4930521O17Rik
ENSMUSG00000084569	0.042533	0.408971	0.998399	Gm26479
ENSMUSG00000111526	0.0165288	0.408971	0.998399	Gm47433
ENSMUSG00000110893	0.0141157	0.408971	0.998399	Gm47392
ENSMUSG00000042940	0.0180624	0.408971	0.998399	9230106D20Rik
ENSMUSG00000111963	0.0313557	0.408971	0.998399	Gm32283
ENSMUSG00000111831	0.024509	0.408971	0.998399	Gm47064
ENSMUSG00000111729	0.0850528	0.408971	0.998399	Gm48038
ENSMUSG00000110905	0.0894531	0.408971	0.998399	Gm48007
ENSMUSG00000065441	0.0126124	0.408971	0.998399	Mir128-2
ENSMUSG00000062275	0.0184102	0.408971	0.998399	Fbxw24
ENSMUSG00000110748	0.0180624	0.408971	0.998399	Gm19228
ENSMUSG00000099313	0.0218439	0.408971	0.998399	Gm27152
ENSMUSG00000105298	0.0141157	0.408971	0.998399	Cldn25-ps
ENSMUSG00000064673	0.0126124	0.408971	0.998399	Gm22805
ENSMUSG00000110802	0.0442182	0.408971	0.998399	Gm47141
ENSMUSG00000085969	0.0531629	0.408971	0.998399	Gm15600
ENSMUSG00000089909	0.0662479	0.408971	0.998399	Gm16164
ENSMUSG00000110944	0.0126124	0.408971	0.998399	Gm19174
ENSMUSG00000111698	0.0184102	0.408971	0.998399	Gm47105
ENSMUSG00000062181	0.0323244	0.408971	0.998399	Ces3b
ENSMUSG00000110717	0.0414875	0.408971	0.998399	1700047G07Rik
ENSMUSG00000110302	0.0141157	0.408971	0.998399	Gm45295
ENSMUSG00000089213	0.0126124	0.408971	0.998399	Gm23388
ENSMUSG00000109767	0.036169	0.408971	0.998399	Gm45460
ENSMUSG00000038193	0.0165288	0.408971	0.998399	Hand2
ENSMUSG00000098231	0.0165288	0.408971	0.998399	Gm6463
ENSMUSG00000110050	0.0829672	0.408971	0.998399	Gm45259
ENSMUSG00000110606	0.0165288	0.408971	0.998399	Gm45829
ENSMUSG00000089548	0.0180624	0.408971	0.998399	Gm25830
ENSMUSG00000077287	0.0165288	0.408971	0.998399	Gm25763
ENSMUSG00000088025	0.0141157	0.408971	0.998399	Rprl3
ENSMUSG00000110324	0.0126124	0.408971	0.998399	Gm40460
ENSMUSG00000030963	0.0165288	0.408971	0.998399	Umod
ENSMUSG00000049280	0.0165288	0.408971	0.998399	Olfr509
ENSMUSG00000051172	0.0141157	0.408971	0.998399	Olfr672
ENSMUSG00000110012	0.0184102	0.408971	0.998399	Olfr644
ENSMUSG00000096033	0.0564044	0.408971	0.998399	Gm5899
ENSMUSG00000108987	0.0126124	0.408971	0.998399	Gm45056
ENSMUSG00000108757	0.147662	0.408971	0.998399	Gm45202
ENSMUSG00000094831	0.0141157	0.408971	0.998399	Gm25474
ENSMUSG00000096799	0.0184102	0.408971	0.998399	Gm22996
ENSMUSG00000090383	0.0141157	0.408971	0.998399	Vmn2r58
ENSMUSG00000092538	0.0141157	0.408971	0.998399	Vmn2r-ps55
ENSMUSG00000064231	0.0141157	0.408971	0.998399	Gm5321
ENSMUSG00000108392	0.0367511	0.408971	0.998399	Gm9463
ENSMUSG00000041681	0.051148	0.408971	0.998399	Iapp
ENSMUSG00000047720	0.0165288	0.408971	0.998399	4922502D21Rik
ENSMUSG00000108090	0.0141157	0.408971	0.998399	Gm6637
ENSMUSG00000107616	0.0165288	0.408971	0.998399	Gm7825
ENSMUSG00000107545	0.0184102	0.408971	0.998399	Gm44307
ENSMUSG00000090254	0.0184102	0.408971	0.998399	Gm1965
ENSMUSG00000107539	0.0141157	0.408971	0.998399	Gm44790
ENSMUSG00000076556	0.0272796	0.408971	0.998399	Igkv4-57
ENSMUSG00000076555	0.0709098	0.408971	0.998399	Igkv4-57-1
ENSMUSG00000076541	0.0184102	0.408971	0.998399	Igkv4-79
ENSMUSG00000105248	0.0126124	0.408971	0.998399	Gm5310
ENSMUSG00000049093	0.0884649	0.408971	0.998399	Il23r
ENSMUSG00000107721	0.0126124	0.408971	0.998399	Gm44261
ENSMUSG00000107590	0.0165288	0.408971	0.998399	Gm43897
ENSMUSG00000079560	0.0126124	0.408971	0.998399	Hoxa3
ENSMUSG00000095668	0.0165288	0.408971	0.998399	Trbd1
ENSMUSG00000064436	0.0184102	0.408971	0.998399	Gm25589
ENSMUSG00000077334	0.0180624	0.408971	0.998399	Gm23013
ENSMUSG00000055385	0.0734044	0.408971	0.998399	Rnf212
ENSMUSG00000104664	0.0184102	0.408971	0.998399	Gm35570
ENSMUSG00000106330	0.0257764	0.408971	0.998399	Gm43369
ENSMUSG00000105016	0.0165288	0.408971	0.998399	Gm42569
ENSMUSG00000100911	0.0141157	0.408971	0.998399	1700027F09Rik
ENSMUSG00000105020	0.0141157	0.408971	0.998399	Gm7205
ENSMUSG00000105247	0.0924534	0.408971	0.998399	Gm42519
ENSMUSG00000104587	0.105251	0.408971	0.998399	Gm43161
ENSMUSG00000028777	0.0141157	0.408971	0.998399	Gnat3
ENSMUSG00000095409	0.0184102	0.408971	0.998399	Gm13043
ENSMUSG00000092848	0.0141157	0.408971	0.998399	Gm23263
ENSMUSG00000083446	0.0500294	0.408971	0.998399	Gm12826
ENSMUSG00000098491	0.0165288	0.408971	0.998399	Gm27688
ENSMUSG00000063929	0.0357446	0.408971	0.998399	Cyp4a32
ENSMUSG00000034785	0.0420027	0.408971	0.998399	Dio1
ENSMUSG00000102578	0.0180624	0.408971	0.998399	Gm10576
ENSMUSG00000070900	0.0774884	0.408971	0.998399	Gm10306
ENSMUSG00000083989	0.0141157	0.408971	0.998399	Gm12607
ENSMUSG00000082566	0.0184102	0.408971	0.998399	Gm11485
ENSMUSG00000070980	0.0126124	0.408971	0.998399	Actl7b
ENSMUSG00000028287	0.0358441	0.408971	0.998399	1700009N14Rik
ENSMUSG00000081786	0.0141157	0.408971	0.998399	Gm11897
ENSMUSG00000104680	0.0165288	0.408971	0.998399	Gm9415
ENSMUSG00000105595	0.105842	0.408971	0.998399	Gm49316
ENSMUSG00000074237	0.0126124	0.408971	0.998399	Gm10650
ENSMUSG00000105914	0.0357067	0.408971	0.998399	Gm19243
ENSMUSG00000105498	0.0141157	0.408971	0.998399	Gm42677
ENSMUSG00000105689	0.0165288	0.408971	0.998399	Gm43120
ENSMUSG00000083888	0.0725975	0.408971	0.998399	Gm12441
ENSMUSG00000070392	0.154309	0.408971	0.998399	Gm20634
ENSMUSG00000103628	0.0165288	0.408971	0.998399	Gm37361
ENSMUSG00000104265	0.055482	0.408971	0.998399	Gm8869
ENSMUSG00000065764	0.0348038	0.408971	0.998399	Gm23850
ENSMUSG00000104082	0.171376	0.408971	0.998399	Gm7115
ENSMUSG00000091361	0.0141157	0.408971	0.998399	Gm5277
ENSMUSG00000102809	0.0348802	0.408971	0.998399	Gm8643
ENSMUSG00000089039	0.0180624	0.408971	0.998399	Gm22165
ENSMUSG00000103464	0.0141157	0.408971	0.998399	Gm38246
ENSMUSG00000078895	0.0184102	0.408971	0.998399	Gm11009
ENSMUSG00000042459	0.0141157	0.408971	0.998399	Bpifa2
ENSMUSG00000089898	0.177303	0.408971	0.998399	Gm14199
ENSMUSG00000061525	0.0180624	0.408971	0.998399	4921509C19Rik
ENSMUSG00000027431	0.0184102	0.408971	0.998399	Scp2d1
ENSMUSG00000093203	0.0126124	0.408971	0.998399	Gm22411
ENSMUSG00000081416	0.0272796	0.408971	0.998399	Gm14383
ENSMUSG00000082997	0.0165288	0.408971	0.998399	Gm13975
ENSMUSG00000105133	0.0126124	0.408971	0.998399	Gm44320
ENSMUSG00000075025	0.289639	0.408971	0.998399	Gm10804
ENSMUSG00000049057	0.0141157	0.408971	0.998399	Olfr1257
ENSMUSG00000088915	0.0141157	0.408971	0.998399	Gm22606
ENSMUSG00000116244	0.0126124	0.408971	0.998399	AL844841.3
ENSMUSG00000075826	0.0272796	0.408971	0.998399	Gm23691
ENSMUSG00000093823	0.0165288	0.408971	0.998399	Gm24802
ENSMUSG00000102777	0.0703555	0.408971	0.998399	Gm38161
ENSMUSG00000073494	0.0165288	0.408971	0.998399	Sh2d1b2
ENSMUSG00000104163	0.0165288	0.408971	0.998399	Gm19057
ENSMUSG00000114943	0.0184102	0.408971	0.998399	Gm8947
ENSMUSG00000099534	0.0378639	0.408971	0.998399	Gm28169
ENSMUSG00000089976	0.0165288	0.408971	0.998399	Gm2389
ENSMUSG00000102168	0.0184102	0.408971	0.998399	Gm36943
ENSMUSG00000104069	0.0165288	0.408971	0.998399	Gm37198
ENSMUSG00000099432	0.0126124	0.408971	0.998399	Gm18849
ENSMUSG00000101514	0.0141157	0.408971	0.998399	Gm5524
ENSMUSG00000096866	0.128363	0.408971	0.998399	Gm22260
ENSMUSG00000100272	0.0184102	0.408971	0.998399	Gm28785
ENSMUSG00000083573	0.0281674	0.408971	0.998399	Gm7312
ENSMUSG00000088278	0.0373869	0.408971	0.998399	Gm23121
ENSMUSG00000076122	0.0570436	0.408971	0.998399	Mir503
ENSMUSG00000094928	0.0303185	0.408971	0.998399	1700122O11Rik
ENSMUSG00000092480	0.0376025	0.408971	0.998399	Gm20495
ENSMUSG00000096434	0.0276686	0.408971	0.998399	Gm22129
ENSMUSG00000048101	0.107923	0.408971	0.998399	Olfr19
ENSMUSG00000061633	0.0360506	0.408971	0.998399	1700029P11Rik
ENSMUSG00000115204	0.0474272	0.408971	0.998399	Gm36642
ENSMUSG00000115796	0.0468046	0.408971	0.998399	Gm48970
ENSMUSG00000091849	0.105456	0.408971	0.998399	Gm17188
ENSMUSG00000090487	0.0270429	0.408971	0.998399	Gm2888
ENSMUSG00000093334	0.035962	0.408971	0.998399	Gm22118
ENSMUSG00000087913	0.0372216	0.408971	0.998399	Gm24915
ENSMUSG00000084980	0.0455547	0.408971	0.998399	Slc36a1os
ENSMUSG00000047562	0.0552072	0.408971	0.998399	Mmp10
ENSMUSG00000108600	0.0373447	0.408971	0.998399	Gm32884
ENSMUSG00000042909	0.0355826	0.408971	0.998399	Olfr648
ENSMUSG00000092195	0.0329034	0.408971	0.998399	Vmn2r-ps87
ENSMUSG00000108652	0.033688	0.408971	0.998399	0610006L08Rik
ENSMUSG00000109018	0.0315681	0.408971	0.998399	Gm44809
ENSMUSG00000108700	0.0346733	0.408971	0.998399	Gm7482
ENSMUSG00000051896	0.036181	0.408971	0.998399	Tex37
ENSMUSG00000077717	0.0552072	0.408971	0.998399	Gm25726
ENSMUSG00000038253	0.0270429	0.408971	0.998399	Hoxa5
ENSMUSG00000107597	0.0679644	0.408971	0.998399	Gm44764
ENSMUSG00000104932	0.0315681	0.408971	0.998399	Gm40323
ENSMUSG00000033219	0.0439467	0.408971	0.998399	Gm9758
ENSMUSG00000077851	0.0336862	0.408971	0.998399	Mir876
ENSMUSG00000084073	0.0315681	0.408971	0.998399	Gm11910
ENSMUSG00000084107	0.0355505	0.408971	0.998399	Gm13700
ENSMUSG00000083966	0.0314688	0.408971	0.998399	Gm13482
ENSMUSG00000102053	0.0184281	0.408971	0.998399	Gm4064
ENSMUSG00000046774	0.327164	0.408971	0.998399	8030474K03Rik
ENSMUSG00000081235	0.0105141	0.408971	0.998399	Gm14788
ENSMUSG00000082707	0.0105141	0.408971	0.998399	Gm6881
ENSMUSG00000082202	0.0184281	0.408971	0.998399	Gm4910
ENSMUSG00000055110	0.0382848	0.408971	0.998399	A630012P03Rik
ENSMUSG00000081300	0.0308887	0.408971	0.998399	Gm14587
ENSMUSG00000100626	0.0184281	0.408971	0.998399	H2al1a
ENSMUSG00000083262	0.0518874	0.408971	0.998399	Gm14470
ENSMUSG00000080050	0.0302989	0.408971	0.998399	Gm14864
ENSMUSG00000068218	0.0373732	0.408971	0.998399	Ssxb9
ENSMUSG00000092813	0.0364726	0.408971	0.998399	Mir3086
ENSMUSG00000057503	0.0105141	0.408971	0.998399	Olfr1459
ENSMUSG00000067522	0.0105141	0.408971	0.998399	Olfr76
ENSMUSG00000104088	0.136219	0.408971	0.998399	Gm38275
ENSMUSG00000100529	0.0105141	0.408971	0.998399	Gm19261
ENSMUSG00000098803	0.0105141	0.408971	0.998399	Gm27468
ENSMUSG00000105951	0.0184281	0.408971	0.998399	Gm44491
ENSMUSG00000099157	0.0184281	0.408971	0.998399	Gm27804
ENSMUSG00000065658	0.0105141	0.408971	0.998399	Gm23102
ENSMUSG00000097625	0.10249	0.408971	0.998399	Gm26561
ENSMUSG00000025433	0.0757854	0.408971	0.998399	Crisp3
ENSMUSG00000092474	0.0353536	0.408971	0.998399	Gm20478
ENSMUSG00000049202	0.0184281	0.408971	0.998399	4930515G13Rik
ENSMUSG00000085329	0.0308887	0.408971	0.998399	2810404F17Rik
ENSMUSG00000095894	0.0184281	0.408971	0.998399	Gm24795
ENSMUSG00000075269	0.0105141	0.408971	0.998399	Bex6
ENSMUSG00000105547	0.0474833	0.408971	0.998399	Iglc3
ENSMUSG00000052414	0.0184281	0.408971	0.998399	Gm28047
ENSMUSG00000116129	0.0860923	0.408971	0.998399	AC120787.4
ENSMUSG00000108748	0.0834234	0.408971	0.998399	Gm44579
ENSMUSG00000116343	0.0184281	0.408971	0.998399	AL772308.1
ENSMUSG00000089267	0.0939084	0.408971	0.998399	Gm22890
ENSMUSG00000116079	0.0462532	0.408971	0.998399	AL592187.3
ENSMUSG00000115010	0.0308887	0.408971	0.998399	Gm20150
ENSMUSG00000115840	0.0184281	0.408971	0.998399	5830426I08Rik
ENSMUSG00000115297	0.0356585	0.408971	0.998399	Gm49045
ENSMUSG00000105216	0.0184281	0.408971	0.998399	Traj47
ENSMUSG00000090782	0.0619627	0.408971	0.998399	Traj60
ENSMUSG00000072600	0.0105141	0.408971	0.998399	Ear-ps9
ENSMUSG00000090798	0.0308887	0.408971	0.998399	Gm8046
ENSMUSG00000094578	0.0105141	0.408971	0.998399	Gm3187
ENSMUSG00000114572	0.0335114	0.408971	0.998399	Gm48457
ENSMUSG00000114461	0.0308887	0.408971	0.998399	Gm48155
ENSMUSG00000097565	0.0184281	0.408971	0.998399	Gm26965
ENSMUSG00000113340	0.0255528	0.408971	0.998399	Gm7695
ENSMUSG00000076246	0.0105141	0.408971	0.998399	Gm22256
ENSMUSG00000065771	0.0105141	0.408971	0.998399	n-R5s54
ENSMUSG00000114958	0.0105141	0.408971	0.998399	Gm48612
ENSMUSG00000113492	0.152777	0.408971	0.998399	Gm47792
ENSMUSG00000114581	0.0184281	0.408971	0.998399	Gm8277
ENSMUSG00000094694	0.0105141	0.408971	0.998399	Ighv1-9
ENSMUSG00000076676	0.0184281	0.408971	0.998399	Ighv12-3
ENSMUSG00000076652	0.0308887	0.408971	0.998399	Ighv7-3
ENSMUSG00000113597	0.0184281	0.408971	0.998399	Gm48631
ENSMUSG00000114109	0.0105141	0.408971	0.998399	Gm18629
ENSMUSG00000113474	0.0105141	0.408971	0.998399	Gm48110
ENSMUSG00000098200	0.0105141	0.408971	0.998399	Gm7763
ENSMUSG00000112961	0.0184281	0.408971	0.998399	Gm48576
ENSMUSG00000112788	0.0105141	0.408971	0.998399	Gm47821
ENSMUSG00000099360	0.0105141	0.408971	0.998399	1700022H16Rik
ENSMUSG00000085104	0.0105141	0.408971	0.998399	Gm11731
ENSMUSG00000099630	0.110759	0.408971	0.998399	1700096J18Rik
ENSMUSG00000089508	0.0255974	0.408971	0.998399	Gm23473
ENSMUSG00000085044	0.0431581	0.408971	0.998399	1700109G15Rik
ENSMUSG00000085132	0.0975673	0.408971	0.998399	Gm12265
ENSMUSG00000064719	0.031627	0.408971	0.998399	Gm25930
ENSMUSG00000065583	0.031627	0.408971	0.998399	Mir218-2
ENSMUSG00000081767	0.0105141	0.408971	0.998399	Gm12067
ENSMUSG00000064671	0.0732892	0.408971	0.998399	Gm22807
ENSMUSG00000112548	0.0688629	0.408971	0.998399	Gm47338
ENSMUSG00000111525	0.0105141	0.408971	0.998399	Gm47082
ENSMUSG00000112870	0.0260157	0.408971	0.998399	Gm40689
ENSMUSG00000080526	0.0184281	0.408971	0.998399	Mir466j
ENSMUSG00000111008	0.0462532	0.408971	0.998399	Gm31562
ENSMUSG00000112151	0.0953152	0.408971	0.998399	Gm48680
ENSMUSG00000097529	0.0105141	0.408971	0.998399	Rp31-ps19
ENSMUSG00000099310	0.0350894	0.408971	0.998399	Gm19427
ENSMUSG00000111819	0.0184281	0.408971	0.998399	Gm47110
ENSMUSG00000088028	0.0793711	0.408971	0.998399	Gm22141
ENSMUSG00000111619	0.0335732	0.408971	0.998399	Gm48348
ENSMUSG00000104304	0.0184281	0.408971	0.998399	Gm36974
ENSMUSG00000110561	0.0105141	0.408971	0.998399	Gm45888
ENSMUSG00000110310	0.0105141	0.408971	0.998399	4930518J21Rik
ENSMUSG00000110403	0.0751841	0.408971	0.998399	Gm45553
ENSMUSG00000065337	0.0105141	0.408971	0.998399	Gm24929
ENSMUSG00000088523	0.0184281	0.408971	0.998399	Gm26089
ENSMUSG00000109991	0.0184281	0.408971	0.998399	Gm6284
ENSMUSG00000109678	0.0184281	0.408971	0.998399	Gm45626
ENSMUSG00000110417	0.0184281	0.408971	0.998399	Gm31727
ENSMUSG00000031535	0.0532319	0.408971	0.998399	Dkk4
ENSMUSG00000077409	0.0384202	0.408971	0.998399	Gm25416
ENSMUSG00000109802	0.0105141	0.408971	0.998399	Gm30808
ENSMUSG00000109001	0.0184281	0.408971	0.998399	Gm45024
ENSMUSG00000058976	0.0105141	0.408971	0.998399	Usp17lc
ENSMUSG00000108716	0.0105141	0.408971	0.998399	Gm44902
ENSMUSG00000108469	0.0184281	0.408971	0.998399	Gm45054
ENSMUSG00000094060	0.0398185	0.408971	0.998399	Gm25157
ENSMUSG00000095660	0.0105141	0.408971	0.998399	Gm22274
ENSMUSG00000095476	0.0184281	0.408971	0.998399	Gm25077
ENSMUSG00000095009	0.0184281	0.408971	0.998399	Gm25175
ENSMUSG00000065388	0.0373164	0.408971	0.998399	Gm23099
ENSMUSG00000090762	0.0398185	0.408971	0.998399	Vmn2r56
ENSMUSG00000092314	0.0105141	0.408971	0.998399	Gm3563
ENSMUSG00000107516	0.0308887	0.408971	0.998399	Gm30784
ENSMUSG00000107697	0.0184281	0.408971	0.998399	Gm44399
ENSMUSG00000107922	0.0301703	0.408971	0.998399	Gm44285
ENSMUSG00000107959	0.0184281	0.408971	0.998399	Gm44111
ENSMUSG00000096844	0.0462532	0.408971	0.998399	Igkv6-14
ENSMUSG00000079230	0.0462532	0.408971	0.998399	Gm11065
ENSMUSG00000014704	0.0184281	0.408971	0.998399	Hoxa2
ENSMUSG00000095236	0.0308887	0.408971	0.998399	Olfr38
ENSMUSG00000076462	0.0285238	0.408971	0.998399	Trbv2
ENSMUSG00000107703	0.0799402	0.408971	0.998399	Gm44039
ENSMUSG00000097175	0.0184281	0.408971	0.998399	Gm27018
ENSMUSG00000092806	0.0556922	0.408971	0.998399	Gm26463
ENSMUSG00000029437	0.0326581	0.408971	0.998399	Il31
ENSMUSG00000059352	0.101093	0.408971	0.998399	Gm10064
ENSMUSG00000100573	0.0184281	0.408971	0.998399	1700081H04Rik
ENSMUSG00000088949	0.0462532	0.408971	0.998399	Gm24931
ENSMUSG00000106982	0.0474494	0.408971	0.998399	Gm42665
ENSMUSG00000104739	0.114007	0.408971	0.998399	Gm3283
ENSMUSG00000105702	0.0337805	0.408971	0.998399	Gm43780
ENSMUSG00000098264	0.0184281	0.408971	0.998399	Mir6414
ENSMUSG00000077273	0.0105141	0.408971	0.998399	Gm22779
ENSMUSG00000087703	0.0325451	0.408971	0.998399	Gm15650
ENSMUSG00000092275	0.0184281	0.408971	0.998399	Gm20465
ENSMUSG00000107078	0.073708	0.408971	0.998399	Gm36840
ENSMUSG00000105173	0.0589147	0.408971	0.998399	Gm5715
ENSMUSG00000106064	0.0105141	0.408971	0.998399	Gm40263
ENSMUSG00000084032	0.0942406	0.408971	0.998399	Gm12991
ENSMUSG00000048806	0.0105141	0.408971	0.998399	Ifnb1
ENSMUSG00000081936	0.0877536	0.408971	0.998399	Gm11244
ENSMUSG00000081290	0.0105141	0.408971	0.998399	Gm12520
ENSMUSG00000093183	0.0184281	0.408971	0.998399	Gm25687
ENSMUSG00000081592	0.0440324	0.408971	0.998399	Gm11936
ENSMUSG00000080065	0.0105141	0.408971	0.998399	Gm11864
ENSMUSG00000083025	0.0184281	0.408971	0.998399	Gm11829
ENSMUSG00000106437	0.0184281	0.408971	0.998399	Gm35667
ENSMUSG00000084674	0.0359058	0.408971	0.998399	Gm26027
ENSMUSG00000099199	0.0105141	0.408971	0.998399	Mir7012
ENSMUSG00000048031	0.0522381	0.408971	0.998399	Fcrl5
ENSMUSG00000104772	0.0398185	0.408971	0.998399	Gm43347
ENSMUSG00000102667	0.0184281	0.408971	0.998399	Gm19901
ENSMUSG00000065460	0.0367588	0.408971	0.998399	Mir133a-2
ENSMUSG00000086840	0.0946892	0.408971	0.998399	Gm14250
ENSMUSG00000088870	0.0472866	0.408971	0.998399	Gm25866
ENSMUSG00000093338	0.0184281	0.408971	0.998399	Mir3090
ENSMUSG00000081652	0.0105141	0.408971	0.998399	Gm14283
ENSMUSG00000065057	0.036888	0.408971	0.998399	Gm25703
ENSMUSG00000092719	0.0105141	0.408971	0.998399	Gm22859
ENSMUSG00000065794	0.0308887	0.408971	0.998399	Gm25514
ENSMUSG00000075099	0.0462532	0.408971	0.998399	Olfr1224-ps1
ENSMUSG00000102473	0.0105141	0.408971	0.998399	Gm37243
ENSMUSG00000083276	0.0184281	0.408971	0.998399	Gm13551
ENSMUSG00000025783	0.0105141	0.408971	0.998399	4930412O13Rik
ENSMUSG00000088574	0.0184281	0.408971	0.998399	Gm24534
ENSMUSG00000077794	0.0308887	0.408971	0.998399	Gm25560
ENSMUSG00000059503	0.0105141	0.408971	0.998399	Olfr248
ENSMUSG00000100459	0.0308887	0.408971	0.998399	Gm5833
ENSMUSG00000099702	0.0308887	0.408971	0.998399	Gm29013
ENSMUSG00000102561	0.0322574	0.408971	0.998399	Gm37039
ENSMUSG00000099563	0.0105141	0.408971	0.998399	Gm19125
ENSMUSG00000102685	0.0105141	0.408971	0.998399	Gm37373
ENSMUSG00000094926	0.0295976	0.408971	0.998399	Gm16533
ENSMUSG00000102907	0.0184281	0.408971	0.998399	Gm38264
ENSMUSG00000103265	0.0673197	0.408971	0.998399	Gm2053
ENSMUSG00000101491	0.0368204	0.408971	0.998399	Gm28632
ENSMUSG00000108903	0.0306749	0.408971	0.998399	Gm45029
ENSMUSG00000036172	0.0670052	0.408971	0.998399	Cd200r3
ENSMUSG00000115559	0.0524642	0.408971	0.998399	Gm49170
ENSMUSG00000076863	0.0368204	0.408971	0.998399	Trav21-dv12
ENSMUSG00000115665	0.0304233	0.408971	0.998399	4933425B07Rik
ENSMUSG00000095056	0.0305297	0.408971	0.998399	Gm3159
ENSMUSG00000075832	0.0378717	0.408971	0.998399	Gm22004
ENSMUSG00000113005	0.0285676	0.408971	0.998399	Gm34408
ENSMUSG00000092762	0.043751	0.408971	0.998399	Gm27626
ENSMUSG00000083825	0.0368204	0.408971	0.998399	Olfr1376-ps1
ENSMUSG00000082587	0.0374542	0.408971	0.998399	Gm12129
ENSMUSG00000112199	0.0524642	0.408971	0.998399	Gm19090
ENSMUSG00000086500	0.047911	0.408971	0.998399	Gm15875
ENSMUSG00000064618	0.0693622	0.408971	0.998399	n-R5s95
ENSMUSG00000110009	0.034699	0.408971	0.998399	4930543E12Rik
ENSMUSG00000051618	0.0506288	0.408971	0.998399	Ubqln3
ENSMUSG00000087989	0.0262201	0.408971	0.998399	Gm22228
ENSMUSG00000095491	0.0524642	0.408971	0.998399	Gm24088
ENSMUSG00000096387	0.111922	0.408971	0.998399	Gm26488
ENSMUSG00000108637	0.026785	0.408971	0.998399	Gm4290
ENSMUSG00000108675	0.132983	0.408971	0.998399	Gm44970
ENSMUSG00000107420	0.0391451	0.408971	0.998399	Gm43910
ENSMUSG00000107566	0.0334493	0.408971	0.998399	Gm44332
ENSMUSG00000090293	0.188363	0.408971	0.998399	Gm17034
ENSMUSG00000048693	0.0224106	0.408971	0.998399	Olfr435
ENSMUSG00000083961	0.0801227	0.408971	0.998399	Gm13725
ENSMUSG00000059565	0.0303067	0.408971	0.998399	Gm5292
ENSMUSG00000105334	0.047845	0.408971	0.998399	Gm42680
ENSMUSG00000105171	0.034637	0.408971	0.998399	Gm5288
ENSMUSG00000086320	0.0294454	0.408971	0.998399	Gm12840
ENSMUSG00000087180	0.0304233	0.408971	0.998399	Gm11924
ENSMUSG00000092724	0.0368204	0.408971	0.998399	Gm25677
ENSMUSG00000088633	0.0390773	0.408971	0.998399	Gm22313
ENSMUSG00000088302	0.0524642	0.408971	0.998399	Zakit
ENSMUSG00000102858	0.0524642	0.408971	0.998399	Gm37086
ENSMUSG00000100685	0.0420882	0.408971	0.998399	Gm28610
ENSMUSG00000103691	0.0304233	0.408971	0.998399	Gm38019
ENSMUSG00000104476	0.0366638	0.408971	0.998399	Gm38211
ENSMUSG00000087146	0.0718344	0.408971	0.998399	Gm15205
ENSMUSG00000084125	0.0325181	0.408971	0.998399	Gm8757
ENSMUSG00000067835	0.0834041	0.408971	0.998399	Gm14661
ENSMUSG00000016327	0.080321	0.408971	0.998399	Atp1b4
ENSMUSG00000067085	0.0362623	0.408971	0.998399	Gm10197
ENSMUSG00000093740	0.146361	0.408971	0.998399	Gm18417
ENSMUSG00000098300	0.0336725	0.408971	0.998399	Mir6540
ENSMUSG00000098472	0.184507	0.408971	0.998399	Gm27887
ENSMUSG00000098442	0.0861332	0.408971	0.998399	Mir6959
ENSMUSG00000068083	0.0596382	0.408971	0.998399	Cyp2d40
ENSMUSG00000075605	0.187885	0.408971	0.998399	Slurp2
ENSMUSG00000116178	0.058217	0.408971	0.998399	AC157550.1
ENSMUSG00000115585	0.0595192	0.408971	0.998399	Gm41271
ENSMUSG00000098666	0.0347729	0.408971	0.998399	Mir6950
ENSMUSG00000077497	0.0424825	0.408971	0.998399	Gm23593
ENSMUSG00000115145	0.152664	0.408971	0.998399	Gm35166
ENSMUSG00000115826	0.0880128	0.408971	0.998399	Gm49034
ENSMUSG00000021797	0.0404865	0.408971	0.998399	9230112D13Rik
ENSMUSG00000115104	0.029277	0.408971	0.998399	Gm49029
ENSMUSG00000095360	0.12785	0.408971	0.998399	Gm3594
ENSMUSG00000097822	0.058217	0.408971	0.998399	Gm26655
ENSMUSG00000113631	0.0821928	0.408971	0.998399	Gm48745
ENSMUSG00000114242	0.133114	0.408971	0.998399	Gm31219
ENSMUSG00000114884	0.10268	0.408971	0.998399	Gm47675
ENSMUSG00000082648	0.0351851	0.408971	0.998399	Gm11366
ENSMUSG00000113470	0.0303246	0.408971	0.998399	4930448F12Rik
ENSMUSG00000094754	0.0327326	0.408971	0.998399	Gm25020
ENSMUSG00000072791	0.0845198	0.408971	0.998399	Abcb5
ENSMUSG00000113535	0.0504784	0.408971	0.998399	AU015791
ENSMUSG00000113684	0.0249549	0.408971	0.998399	Gm48418
ENSMUSG00000113994	0.109512	0.408971	0.998399	Gm47375
ENSMUSG00000083924	0.0725531	0.408971	0.998399	Gm12304
ENSMUSG00000047511	0.0595192	0.408971	0.998399	Olfr1396
ENSMUSG00000085301	0.0347729	0.408971	0.998399	Gm12132
ENSMUSG00000085652	0.0405012	0.408971	0.998399	Gm11999
ENSMUSG00000112523	0.0427996	0.408971	0.998399	Gm48377
ENSMUSG00000057216	0.106539	0.408971	0.998399	Gm10807
ENSMUSG00000042262	0.0468521	0.408971	0.998399	Ccr8
ENSMUSG00000098370	0.0310405	0.408971	0.998399	Gm19541
ENSMUSG00000110957	0.130194	0.408971	0.998399	Gm7439
ENSMUSG00000110801	0.0564223	0.408971	0.998399	Gm48736
ENSMUSG00000099147	0.0571488	0.408971	0.998399	Mir7081
ENSMUSG00000094086	0.0373463	0.408971	0.998399	Gm23992
ENSMUSG00000089447	0.0339324	0.408971	0.998399	Gm22532
ENSMUSG00000089370	0.0749211	0.408971	0.998399	Gm22140
ENSMUSG00000108839	0.119548	0.408971	0.998399	Gm44547
ENSMUSG00000108627	0.0562418	0.408971	0.998399	Gm45079
ENSMUSG00000073908	0.0442736	0.408971	0.998399	Olfr687
ENSMUSG00000045824	0.130034	0.408971	0.998399	Olfr574
ENSMUSG00000089259	0.0802754	0.408971	0.998399	Gm25712
ENSMUSG00000108476	0.140945	0.408971	0.998399	Gm44974
ENSMUSG00000108560	0.11514	0.408971	0.998399	Gm44695
ENSMUSG00000099981	0.0714317	0.408971	0.998399	Gm21136
ENSMUSG00000108575	0.0799006	0.408971	0.998399	Gm35665
ENSMUSG00000061115	0.147096	0.408971	0.998399	Gm17113
ENSMUSG00000060407	0.0739165	0.408971	0.998399	Cyp2a12
ENSMUSG00000061602	0.0452732	0.408971	0.998399	Vmn1r78
ENSMUSG00000110186	0.0682602	0.408971	0.998399	Gm7789
ENSMUSG00000092204	0.0375994	0.408971	0.998399	Vmn2r-ps49
ENSMUSG00000108240	0.0249549	0.408971	0.998399	Gm5317
ENSMUSG00000065701	0.134803	0.408971	0.998399	Rny1
ENSMUSG00000107603	0.0317152	0.408971	0.998399	Gm43921
ENSMUSG00000105795	0.0983315	0.408971	0.998399	Gm3970
ENSMUSG00000105735	0.0295286	0.408971	0.998399	4933415J04Rik
ENSMUSG00000105555	0.0965475	0.408971	0.998399	Gm43856
ENSMUSG00000067101	0.0334393	0.408971	0.998399	1700010H22Rik
ENSMUSG00000081143	0.0431857	0.408971	0.998399	Gm15823
ENSMUSG00000106609	0.100808	0.408971	0.998399	Gm43181
ENSMUSG00000088359	0.0755826	0.408971	0.998399	Gm24009
ENSMUSG00000096878	0.058217	0.408971	0.998399	Gm21083
ENSMUSG00000086027	0.029277	0.408971	0.998399	Gm11250
ENSMUSG00000081428	0.0497357	0.408971	0.998399	Tpt1-ps2
ENSMUSG00000105325	0.191144	0.408971	0.998399	Gm30946
ENSMUSG00000090427	0.0804444	0.408971	0.998399	Gm17225
ENSMUSG00000098042	0.0694356	0.408971	0.998399	Gm5710
ENSMUSG00000078655	0.0288411	0.408971	0.998399	Gm10972
ENSMUSG00000095712	0.0898493	0.408971	0.998399	Gm26465
ENSMUSG00000058360	0.0381675	0.408971	0.998399	Gm10040
ENSMUSG00000104615	0.0326523	0.408971	0.998399	Gm43804
ENSMUSG00000037884	0.0479628	0.408971	0.998399	1700017G19Rik
ENSMUSG00000036924	0.0231265	0.408971	0.998399	Cst13
ENSMUSG00000044923	0.0836263	0.408971	0.998399	Olfr1030
ENSMUSG00000102648	0.0595192	0.408971	0.998399	Gm38022
ENSMUSG00000103478	0.172135	0.408971	0.998399	4930433J02Rik
ENSMUSG00000104202	0.0667138	0.408971	0.998399	Gm8101
ENSMUSG00000103530	0.0528019	0.408971	0.998399	Gm37839
ENSMUSG00000099472	0.100817	0.408971	0.998399	Gm29539
ENSMUSG00000098487	0.0310405	0.408971	0.998399	Mir6899
ENSMUSG00000102975	0.119798	0.408971	0.998399	Gm37347
ENSMUSG00000102768	0.0314656	0.408971	0.998399	Gm19002
ENSMUSG00000090141	0.0550871	0.408971	0.998399	Gm614
ENSMUSG00000084185	0.0782419	0.408971	0.998399	Rplp1-ps1
ENSMUSG00000082125	0.153877	0.408971	0.998399	Gm14679
ENSMUSG00000021944	0.0441961	0.408971	0.998399	Gata4
ENSMUSG00000090788	0.0903937	0.408971	0.998399	Gm9597
ENSMUSG00000094815	0.122988	0.408971	0.998399	Gm22615
ENSMUSG00000113947	0.0669209	0.408971	0.998399	Gm10465
ENSMUSG00000110870	0.0333079	0.408971	0.998399	Gm47081
ENSMUSG00000093241	0.031592	0.408971	0.998399	Mir3108
ENSMUSG00000110286	0.0269196	0.408971	0.998399	Gm7706
ENSMUSG00000109134	0.0523156	0.408971	0.998399	Gm45076
ENSMUSG00000109344	0.0214864	0.408971	0.998399	A26c2
ENSMUSG00000094156	0.0531465	0.408971	0.998399	Sult2a7
ENSMUSG00000094797	0.187285	0.408971	0.998399	Igkv6-15
ENSMUSG00000081522	0.0280415	0.408971	0.998399	Gm13170
ENSMUSG00000086061	0.031765	0.408971	0.998399	Gm13075
ENSMUSG00000085103	0.0723119	0.408971	0.998399	Gm16357
ENSMUSG00000082795	0.041412	0.408971	0.998399	Gm13193
ENSMUSG00000103809	0.100719	0.408971	0.998399	Gm37061
ENSMUSG00000082655	0.0405573	0.408971	0.998399	Gm7857
ENSMUSG00000065510	0.0626023	0.408971	0.998399	Mir361
ENSMUSG00000082322	0.0287706	0.408971	0.998399	Gm9164
ENSMUSG00000081620	0.0702001	0.408971	0.998399	Gm14633
ENSMUSG00000023165	0.0279189	0.408971	0.998399	Ssxb2
ENSMUSG00000051490	0.124821	0.408971	0.998399	Foxd4
ENSMUSG00000095658	0.0491791	0.408971	0.998399	Vmn2r-ps130
ENSMUSG00000116331	0.0712614	0.408971	0.998399	AC147230.2
ENSMUSG00000116061	0.0523279	0.408971	0.998399	AC124691.1
ENSMUSG00000115478	0.0259584	0.408971	0.998399	Gm49198
ENSMUSG00000048628	0.0652236	0.408971	0.998399	4930542C16Rik
ENSMUSG00000114350	0.0374681	0.408971	0.998399	D14Ertd670e
ENSMUSG00000079371	0.0356895	0.408971	0.998399	Gm3476
ENSMUSG00000113843	0.276634	0.408971	0.998399	Gm6129
ENSMUSG00000114087	0.116574	0.408971	0.998399	Gm7046
ENSMUSG00000113731	0.102606	0.408971	0.998399	Gm48650
ENSMUSG00000094689	0.0377959	0.408971	0.998399	Ighv1-81
ENSMUSG00000112310	0.0267859	0.408971	0.998399	Gm48112
ENSMUSG00000084130	0.0331776	0.408971	0.998399	Gm11704
ENSMUSG00000075431	0.0331776	0.408971	0.998399	Gm11691
ENSMUSG00000048981	0.0374681	0.408971	0.998399	Krt31
ENSMUSG00000049604	0.0349259	0.408971	0.998399	Hoxb13
ENSMUSG00000083371	0.0499584	0.408971	0.998399	Gm11422
ENSMUSG00000083395	0.0295334	0.408971	0.998399	Gm11203
ENSMUSG00000059610	0.0346998	0.408971	0.998399	Olfr222
ENSMUSG00000043880	0.0923197	0.408971	0.998399	Olfr323
ENSMUSG00000110794	0.0458127	0.408971	0.998399	4930401A07Rik
ENSMUSG00000112361	0.0425152	0.408971	0.998399	Gm47607
ENSMUSG00000098038	0.06599	0.408971	0.998399	Gm8793
ENSMUSG00000112472	0.0405573	0.408971	0.998399	Gm48083
ENSMUSG00000097108	0.0818962	0.408971	0.998399	Gm26581
ENSMUSG00000049926	0.106683	0.408971	0.998399	Olfr921
ENSMUSG00000111438	0.0425152	0.408971	0.998399	Rps2-ps12
ENSMUSG00000069998	0.0425152	0.408971	0.998399	Olfr372
ENSMUSG00000110085	0.0331776	0.408971	0.998399	Gm17911
ENSMUSG00000110130	0.0982646	0.408971	0.998399	Gm34419
ENSMUSG00000109117	0.0331776	0.408971	0.998399	Gm18393
ENSMUSG00000109515	0.0801141	0.408971	0.998399	Gm31343
ENSMUSG00000109225	0.0356895	0.408971	0.998399	4930513N20Rik
ENSMUSG00000108427	0.0864583	0.408971	0.998399	Gm36696
ENSMUSG00000062732	0.0425152	0.408971	0.998399	Lypd4
ENSMUSG00000087915	0.0631711	0.408971	0.998399	Gm24909
ENSMUSG00000110395	0.0331776	0.408971	0.998399	Gm4903
ENSMUSG00000090662	0.0295334	0.408971	0.998399	Vmn2r45
ENSMUSG00000108758	0.0425152	0.408971	0.998399	Gm44921
ENSMUSG00000107831	0.0399709	0.408971	0.998399	Gm44420
ENSMUSG00000065750	0.0664186	0.408971	0.998399	Gm23346
ENSMUSG00000076522	0.0425152	0.408971	0.998399	Igkv16-104
ENSMUSG00000094528	0.0425152	0.408971	0.998399	Gm22914
ENSMUSG00000097364	0.156076	0.408971	0.998399	Gm26719
ENSMUSG00000106869	0.0331776	0.408971	0.998399	Gm42473
ENSMUSG00000105088	0.117397	0.408971	0.998399	Gm17978
ENSMUSG00000106996	0.0331302	0.408971	0.998399	Gm31049
ENSMUSG00000086087	0.0425152	0.408971	0.998399	Gm12916
ENSMUSG00000083138	0.0331776	0.408971	0.998399	Cyp4a29
ENSMUSG00000044801	0.0331776	0.408971	0.998399	Olfr159
ENSMUSG00000105731	0.0331776	0.408971	0.998399	Gm43063
ENSMUSG00000105151	0.067078	0.408971	0.998399	Gm43241
ENSMUSG00000103652	0.0530235	0.408971	0.998399	Gm37209
ENSMUSG00000084313	0.0732441	0.408971	0.998399	Gm13809
ENSMUSG00000088639	0.20208	0.408971	0.998399	Mir1955
ENSMUSG00000075074	0.0356895	0.408971	0.998399	Olfr1254
ENSMUSG00000075156	0.0331776	0.408971	0.998399	Olfr1128
ENSMUSG00000088994	0.0357431	0.408971	0.998399	Gm23046
ENSMUSG00000036805	0.0421411	0.408971	0.998399	Noxa1
ENSMUSG00000104482	0.0366846	0.408971	0.998399	Gm38064
ENSMUSG00000103958	0.0855005	0.408971	0.998399	Gm8023
ENSMUSG00000066671	0.0634155	0.408971	0.998399	Olfr220
ENSMUSG00000103083	0.057334	0.408971	0.998399	A630035G10Rik
ENSMUSG00000114212	0.0395155	0.408971	0.998399	Gm47985
ENSMUSG00000095955	0.0687428	0.408971	0.998399	Gm22360
ENSMUSG00000096973	0.038748	0.408971	0.998399	Gm5974
ENSMUSG00000044457	0.0356895	0.408971	0.998399	Stk-ps2
ENSMUSG00000099946	0.0701824	0.408971	0.998399	Gm9496
ENSMUSG00000094215	0.0350167	0.408971	0.998399	Gm6489
ENSMUSG00000099392	0.0829548	0.408971	0.998399	Gm29414
ENSMUSG00000086540	0.127024	0.408971	0.998399	Scml1
ENSMUSG00000083053	0.039467	0.408971	0.998399	Gm15001
ENSMUSG00000101511	0.0324401	0.408971	0.998399	Gm5681
ENSMUSG00000116469	0.020945	0.408971	0.998399	AC136987.2
ENSMUSG00000089754	0.039467	0.408971	0.998399	Ear-ps7
ENSMUSG00000100416	0.039467	0.408971	0.998399	Gm29501
ENSMUSG00000097522	0.0263279	0.408971	0.998399	Gm26844
ENSMUSG00000080451	0.0263279	0.408971	0.998399	Gm24193
ENSMUSG00000114192	0.0293607	0.408971	0.998399	Gm33115
ENSMUSG00000056959	0.194631	0.408971	0.998399	Olfr315
ENSMUSG00000087122	0.078264	0.408971	0.998399	4930403D09Rik
ENSMUSG00000085979	0.197312	0.408971	0.998399	Gm12055
ENSMUSG00000065220	0.039467	0.408971	0.998399	Gm25794
ENSMUSG00000111575	0.039467	0.408971	0.998399	Gm47926
ENSMUSG00000087731	0.0455409	0.408971	0.998399	Gm24649
ENSMUSG00000093446	0.0356766	0.408971	0.998399	Gm20694
ENSMUSG00000109615	0.0263279	0.408971	0.998399	Gm39231
ENSMUSG00000110670	0.0263279	0.408971	0.998399	Gm30132
ENSMUSG00000073959	0.0358206	0.408971	0.998399	Olfr584
ENSMUSG00000076480	0.0263279	0.408971	0.998399	Trbv29
ENSMUSG00000086834	0.039467	0.408971	0.998399	Gm14547
ENSMUSG00000106764	0.0546964	0.408971	0.998399	Gm42529
ENSMUSG00000078492	0.0370427	0.408971	0.998399	1700045H11Rik
ENSMUSG00000084526	0.0196008	0.408971	0.998399	n-R5s192
ENSMUSG00000085790	0.0283208	0.408971	0.998399	Gm12729
ENSMUSG00000081876	0.039467	0.408971	0.998399	Gm12644
ENSMUSG00000105371	0.039467	0.408971	0.998399	Gm44384
ENSMUSG00000089696	0.0263279	0.408971	0.998399	Gm4778
ENSMUSG00000041991	0.0263279	0.408971	0.998399	Hrnr
ENSMUSG00000027484	0.0271149	0.408971	0.998399	Bpifa5
ENSMUSG00000051509	0.0233496	0.408971	0.998399	Olfr414
ENSMUSG00000102405	0.0356766	0.408971	0.998399	Gm37863
ENSMUSG00000095757	0.039467	0.408971	0.998399	Gm24180
ENSMUSG00000081350	0.0803574	0.408971	0.998399	Gm5388
ENSMUSG00000051827	0.0786606	0.408971	0.998399	Rhox2a
ENSMUSG00000099069	0.149659	0.408971	0.998399	Mir8090
ENSMUSG00000089102	0.0935425	0.408971	0.998399	Gm23113
ENSMUSG00000065634	0.0382435	0.408971	0.998399	Gm24252
ENSMUSG00000098119	0.0914311	0.408971	0.998399	Gm26959
ENSMUSG00000073568	0.0439611	0.408971	0.998399	Arl14epl
ENSMUSG00000088804	0.0360359	0.408971	0.998399	Gm24076
ENSMUSG00000088384	0.0543008	0.408971	0.998399	Gm24690
ENSMUSG00000084572	0.157519	0.408971	0.998399	Gm23657
ENSMUSG00000092557	0.0777457	0.408971	0.998399	Gm8696
ENSMUSG00000058435	0.0558253	0.408971	0.998399	Btnl4
ENSMUSG00000051728	0.101885	0.408971	0.998399	4930563D23Rik
ENSMUSG00000063780	0.142989	0.408971	0.998399	Olfr282
ENSMUSG00000115371	0.0614034	0.408971	0.998399	Gm18146
ENSMUSG00000093813	0.0983528	0.408971	0.998399	Trav9n-2
ENSMUSG00000115540	0.0450198	0.408971	0.998399	AC125117.1
ENSMUSG00000115323	0.0360359	0.408971	0.998399	Gm18762
ENSMUSG00000115277	0.0424262	0.408971	0.998399	Gm19016
ENSMUSG00000089833	0.0296927	0.408971	0.998399	Fhitos
ENSMUSG00000113502	0.046483	0.408971	0.998399	Gm47411
ENSMUSG00000076672	0.0741179	0.408971	0.998399	Ighv3-6
ENSMUSG00000088356	0.0512359	0.408971	0.998399	Gm24010
ENSMUSG00000097977	0.173164	0.408971	0.998399	Gm5652
ENSMUSG00000089049	0.0426114	0.408971	0.998399	Gm24358
ENSMUSG00000069785	0.02956	0.408971	0.998399	Gm11444
ENSMUSG00000086789	0.0962193	0.408971	0.998399	Lyrm7os
ENSMUSG00000085090	0.0802588	0.408971	0.998399	Gm12711
ENSMUSG00000088688	0.0296927	0.408971	0.998399	Gm24000
ENSMUSG00000112461	0.0360359	0.408971	0.998399	Gm47625
ENSMUSG00000112900	0.140528	0.408971	0.998399	Gm48204
ENSMUSG00000112264	0.143926	0.408971	0.998399	Gm48505
ENSMUSG00000112740	0.0774442	0.408971	0.998399	Gm8264
ENSMUSG00000037202	0.261244	0.408971	0.998399	Prf1
ENSMUSG00000111442	0.217085	0.408971	0.998399	Gm48334
ENSMUSG00000077495	0.0360359	0.408971	0.998399	Gm23594
ENSMUSG00000110873	0.0608185	0.408971	0.998399	Gm48652
ENSMUSG00000109726	0.161969	0.408971	0.998399	Gm45638
ENSMUSG00000079011	0.0360359	0.408971	0.998399	Gm11033
ENSMUSG00000110375	0.0495863	0.408971	0.998399	Gm45323
ENSMUSG00000080434	0.030568	0.408971	0.998399	Gm23177
ENSMUSG00000040197	0.0844041	0.408971	0.998399	Cd209e
ENSMUSG00000083812	0.0944086	0.408971	0.998399	Gm5054
ENSMUSG00000108531	0.0360359	0.408971	0.998399	Gm39091
ENSMUSG00000073998	0.0467575	0.408971	0.998399	Olfr520
ENSMUSG00000109236	0.0604136	0.408971	0.998399	Gm44833
ENSMUSG00000096002	0.071556	0.408971	0.998399	Vmn2r53
ENSMUSG00000109949	0.0551985	0.408971	0.998399	Gm45402
ENSMUSG00000108128	0.212285	0.408971	0.998399	4922502N22Rik
ENSMUSG00000085696	0.120018	0.408971	0.998399	Hoxaas3
ENSMUSG00000107725	0.0433367	0.408971	0.998399	Gm18484
ENSMUSG00000076463	0.0853967	0.408971	0.998399	Trbv3
ENSMUSG00000029706	0.1554	0.408971	0.998399	Pax4
ENSMUSG00000098131	0.0351838	0.408971	0.998399	Gm26989
ENSMUSG00000081256	0.0360359	0.408971	0.998399	Gm15791
ENSMUSG00000105129	0.0480122	0.408971	0.998399	Gm19566
ENSMUSG00000106575	0.0360359	0.408971	0.998399	Gm42613
ENSMUSG00000085166	0.261259	0.408971	0.998399	Gm15522
ENSMUSG00000060879	0.057493	0.408971	0.998399	Gm6564
ENSMUSG00000105068	0.0703029	0.408971	0.998399	Gm30835
ENSMUSG00000106658	0.0484547	0.408971	0.998399	Gm36548
ENSMUSG00000086949	0.156931	0.408971	0.998399	Gm13066
ENSMUSG00000081563	0.0404585	0.408971	0.998399	Gm12635
ENSMUSG00000080303	0.0735493	0.408971	0.998399	Gm12419
ENSMUSG00000087110	0.0264255	0.408971	0.998399	Gm11264
ENSMUSG00000106376	0.0483908	0.408971	0.998399	Gm34139
ENSMUSG00000027902	0.0719609	0.408971	0.998399	Chil6
ENSMUSG00000103881	0.0725188	0.408971	0.998399	Gm10748
ENSMUSG00000098765	0.123043	0.408971	0.998399	Mir7685
ENSMUSG00000050468	0.125781	0.408971	0.998399	Astl
ENSMUSG00000027120	0.249814	0.408971	0.998399	Fshb
ENSMUSG00000062757	0.0360359	0.408971	0.998399	Olfr1206
ENSMUSG00000084250	0.0833491	0.408971	0.998399	Gm13550
ENSMUSG00000068950	0.0369872	0.408971	0.998399	Olfr338
ENSMUSG00000023210	0.0373181	0.408971	0.998399	Lcn9
ENSMUSG00000103908	0.0483691	0.408971	0.998399	Gm37502
ENSMUSG00000104188	0.11449	0.408971	0.998399	Gm37821
ENSMUSG00000025936	0.0360359	0.408971	0.998399	Gm4956
ENSMUSG00000077314	0.0951986	0.408971	0.998399	Gm24171
ENSMUSG00000104133	0.0546952	0.408971	0.998399	4921511E07Rik
ENSMUSG00000102316	0.285154	0.408971	0.998399	Gm37629
ENSMUSG00000084776	0.0252249	0.408971	0.998399	Gm14951
ENSMUSG00000083779	0.0266134	0.408971	0.998399	Gm14775
ENSMUSG00000061387	0.0252249	0.408971	0.998399	Olfr1490
ENSMUSG00000097965	0.0252249	0.408971	0.998399	Gm5839
ENSMUSG00000094884	0.0252249	0.408971	0.998399	Olfr105-ps
ENSMUSG00000091614	0.0601885	0.408971	0.998399	Gm17657
ENSMUSG00000093453	0.0921395	0.408971	0.998399	Vmn1r-ps146
ENSMUSG00000089044	0.0422199	0.408971	0.998399	Gm26170
ENSMUSG00000095635	0.0252249	0.408971	0.998399	Gm22951
ENSMUSG00000113834	0.0252249	0.408971	0.998399	AC154808.1
ENSMUSG00000064653	0.0394945	0.408971	0.998399	Gm26129
ENSMUSG00000083677	0.0318248	0.408971	0.998399	Gm11699
ENSMUSG00000112848	0.0488225	0.408971	0.998399	Gm32023
ENSMUSG00000112573	0.11344	0.408971	0.998399	Gm48324
ENSMUSG00000094992	0.0252249	0.408971	0.998399	Fbxw25
ENSMUSG00000111309	0.0252249	0.408971	0.998399	Gm18863
ENSMUSG00000111023	0.0252249	0.408971	0.998399	Gm48391
ENSMUSG00000043613	0.0625952	0.408971	0.998399	Mmp3
ENSMUSG00000031898	0.122793	0.408971	0.998399	Dpep3
ENSMUSG00000065822	0.101196	0.408971	0.998399	Snord15a
ENSMUSG00000108422	0.0252249	0.408971	0.998399	Gm44765
ENSMUSG00000109476	0.0252249	0.408971	0.998399	Gm21034
ENSMUSG00000108183	0.0350041	0.408971	0.998399	Gm44227
ENSMUSG00000105727	0.0252249	0.408971	0.998399	Gm8828
ENSMUSG00000104744	0.0576746	0.408971	0.998399	Gm18980
ENSMUSG00000077250	0.0273705	0.408971	0.998399	Gm26075
ENSMUSG00000105141	0.110461	0.408971	0.998399	Gm43828
ENSMUSG00000106274	0.0252249	0.408971	0.998399	Gm42828
ENSMUSG00000065044	0.0872387	0.408971	0.998399	n-R5s169
ENSMUSG00000086548	0.0570577	0.408971	0.998399	Gm12972
ENSMUSG00000086927	0.0252249	0.408971	0.998399	Gm11823
ENSMUSG00000094812	0.0252249	0.408971	0.998399	Gm22614
ENSMUSG00000105440	0.0252249	0.408971	0.998399	Gm31693
ENSMUSG00000085267	0.257636	0.408971	0.998399	Gm14235
ENSMUSG00000079053	0.0316502	0.408971	0.998399	Gm14010
ENSMUSG00000085921	0.0252249	0.408971	0.998399	Gm13752
ENSMUSG00000086007	0.0252249	0.408971	0.998399	1700057H21Rik
ENSMUSG00000079180	0.0252249	0.408971	0.998399	Mptx2
ENSMUSG00000103744	0.0252249	0.408971	0.998399	Gm38238
ENSMUSG00000101292	0.0421475	0.408971	0.998399	Gm29496
ENSMUSG00000081397	0.0421475	0.408971	0.998399	Gm14815
ENSMUSG00000077847	0.0209953	0.408971	0.998399	Mir105
ENSMUSG00000094133	0.0281634	0.408971	0.998399	Olfr1431
ENSMUSG00000098305	0.0209953	0.408971	0.998399	Gm27781
ENSMUSG00000100090	0.0209953	0.408971	0.998399	Gm29199
ENSMUSG00000064570	0.045816	0.408971	0.998399	Gm25800
ENSMUSG00000092586	0.182027	0.408971	0.998399	Ly6g6c
ENSMUSG00000076038	0.0811013	0.408971	0.998399	Gm22774
ENSMUSG00000022868	0.0210453	0.408971	0.998399	Ahsg
ENSMUSG00000084688	0.0662338	0.408971	0.998399	n-R5s43
ENSMUSG00000047295	0.0209953	0.408971	0.998399	Smgc
ENSMUSG00000090964	0.0559387	0.408971	0.998399	Gm17206
ENSMUSG00000077511	0.0209953	0.408971	0.998399	Gm25875
ENSMUSG00000115004	0.026945	0.408971	0.998399	Gm48920
ENSMUSG00000115176	0.0247878	0.408971	0.998399	Gm49063
ENSMUSG00000076908	0.0209953	0.408971	0.998399	Traj21
ENSMUSG00000076904	0.0223428	0.408971	0.998399	Traj25
ENSMUSG00000076870	0.0209953	0.408971	0.998399	Trdj1
ENSMUSG00000090821	0.0421475	0.408971	0.998399	Gm8161
ENSMUSG00000095024	0.155856	0.408971	0.998399	Gm5458
ENSMUSG00000114652	0.0859851	0.408971	0.998399	Gm41043
ENSMUSG00000113932	0.0209953	0.408971	0.998399	2900024D18Rik
ENSMUSG00000076731	0.0488516	0.408971	0.998399	Ighv8-12
ENSMUSG00000106077	0.0209953	0.408971	0.998399	Gm5660
ENSMUSG00000064487	0.0209953	0.408971	0.998399	Gm23736
ENSMUSG00000113488	0.163355	0.408971	0.998399	Gm47819
ENSMUSG00000112988	0.0391446	0.408971	0.998399	Gm35298
ENSMUSG00000084120	0.11176	0.408971	0.998399	Gm11624
ENSMUSG00000084206	0.0209953	0.408971	0.998399	Gm12062
ENSMUSG00000112363	0.0799662	0.408971	0.998399	Gm4178
ENSMUSG00000112519	0.0477887	0.408971	0.998399	Gm47671
ENSMUSG00000060205	0.0472326	0.408971	0.998399	Olfr57
ENSMUSG00000084496	0.0764385	0.408971	0.998399	Gm22514
ENSMUSG00000087994	0.0209953	0.408971	0.998399	Gm25055
ENSMUSG00000112594	0.048207	0.408971	0.998399	Gm48333
ENSMUSG00000112667	0.0209953	0.408971	0.998399	Gm48270
ENSMUSG00000077361	0.0209953	0.408971	0.998399	Gm23481
ENSMUSG00000111270	0.0204967	0.408971	0.998399	Gm47066
ENSMUSG00000096473	0.070206	0.408971	0.998399	Gm24463
ENSMUSG00000110724	0.0162339	0.408971	0.998399	Gm47824
ENSMUSG00000084426	0.0546725	0.408971	0.998399	Gm25105
ENSMUSG00000094588	0.128808	0.408971	0.998399	Olfr898
ENSMUSG00000102184	0.0391446	0.408971	0.998399	Gm37192
ENSMUSG00000110892	0.0592006	0.408971	0.998399	Gm18585
ENSMUSG00000064664	0.0209953	0.408971	0.998399	Gm24459
ENSMUSG00000098854	0.0391446	0.408971	0.998399	Gm5118
ENSMUSG00000064624	0.0517016	0.408971	0.998399	Gm22305
ENSMUSG00000082136	0.0209953	0.408971	0.998399	Gm15660
ENSMUSG00000110328	0.0273408	0.408971	0.998399	Gm45574
ENSMUSG00000110703	0.0391446	0.408971	0.998399	Gm45821
ENSMUSG00000040583	0.0209953	0.408971	0.998399	Cyp2b13
ENSMUSG00000108561	0.0543131	0.408971	0.998399	Gm45219
ENSMUSG00000107964	0.0209953	0.408971	0.998399	4930447C11Rik
ENSMUSG00000088867	0.0210453	0.408971	0.998399	Gm23071
ENSMUSG00000107903	0.0531785	0.408971	0.998399	Gm43930
ENSMUSG00000105646	0.121758	0.408971	0.998399	Gm30211
ENSMUSG00000077696	0.0867409	0.408971	0.998399	n-R5s172
ENSMUSG00000028751	0.0641914	0.408971	0.998399	Pla2g2e
ENSMUSG00000084673	0.0646157	0.408971	0.998399	n-R5s191
ENSMUSG00000082017	0.036367	0.408971	0.998399	Gm11229
ENSMUSG00000094842	0.0592006	0.408971	0.998399	Gm22639
ENSMUSG00000106524	0.112518	0.408971	0.998399	Gm42706
ENSMUSG00000028148	0.0162339	0.408971	0.998399	Them5
ENSMUSG00000095128	0.0500595	0.408971	0.998399	Gm5709
ENSMUSG00000092990	0.0979344	0.408971	0.998399	Mir466q
ENSMUSG00000102987	0.0356321	0.408971	0.998399	Gm38324
ENSMUSG00000104801	0.117547	0.408971	0.998399	Gm43834
ENSMUSG00000086478	0.0669108	0.408971	0.998399	Gm14102
ENSMUSG00000085508	0.0209953	0.408971	0.998399	Gm13965
ENSMUSG00000098299	0.0209953	0.408971	0.998399	Mir7224
ENSMUSG00000086669	0.0209953	0.408971	0.998399	AA645442
ENSMUSG00000103223	0.0628248	0.408971	0.998399	Gm37730
ENSMUSG00000084560	0.0209953	0.408971	0.998399	Gm26478
ENSMUSG00000103517	0.0505456	0.408971	0.998399	Gm37432
ENSMUSG00000103087	0.0209953	0.408971	0.998399	Gm38122
ENSMUSG00000102606	0.0209953	0.408971	0.998399	Rpl21-ps1
ENSMUSG00000085841	0.0209953	0.408971	0.998399	Gm4954
ENSMUSG00000065687	0.0579329	0.408971	0.998399	Gm23734
ENSMUSG00000096085	0.16546	0.408971	0.998399	Gm24465
ENSMUSG00000104287	0.0608223	0.408971	0.998399	Gm37456
ENSMUSG00000100109	0.0469526	0.408971	0.998399	Gm29366
ENSMUSG00000081761	0.00795569	0.408971	0.998399	Gm6298
ENSMUSG00000082933	0.00795569	0.408971	0.998399	Gm14811
ENSMUSG00000083701	0.0472513	0.408971	0.998399	Gm4912
ENSMUSG00000082168	0.00795569	0.408971	0.998399	Gm14656
ENSMUSG00000083871	0.00795569	0.408971	0.998399	Gm16479
ENSMUSG00000092369	0.00795569	0.408971	0.998399	1700039E22Rik
ENSMUSG00000098276	0.00795569	0.408971	0.998399	Mir6358
ENSMUSG00000093283	0.00795569	0.408971	0.998399	Gm22567
ENSMUSG00000077708	0.00795569	0.408971	0.998399	Gm24071
ENSMUSG00000094024	0.00795569	0.408971	0.998399	Esp18
ENSMUSG00000061361	0.00795569	0.408971	0.998399	Olfr168
ENSMUSG00000083585	0.00795569	0.408971	0.998399	Gm15885
ENSMUSG00000063971	0.00795569	0.408971	0.998399	Krt88
ENSMUSG00000022347	0.00795569	0.408971	0.998399	A1bg
ENSMUSG00000088062	0.00795569	0.408971	0.998399	Gm24476
ENSMUSG00000099794	0.00795569	0.408971	0.998399	1700128A07Rik
ENSMUSG00000061068	0.00795569	0.408971	0.998399	Mcpt4
ENSMUSG00000076902	0.00795569	0.408971	0.998399	Traj27
ENSMUSG00000059648	0.00795569	0.408971	0.998399	Rnase11
ENSMUSG00000114938	0.00795569	0.408971	0.998399	Gm48134
ENSMUSG00000091400	0.00795569	0.408971	0.998399	Gm6356
ENSMUSG00000065678	0.0258374	0.408971	0.998399	Gm24261
ENSMUSG00000079029	0.00795569	0.408971	0.998399	Gm5662
ENSMUSG00000100315	0.00795569	0.408971	0.998399	1700031P21Rik
ENSMUSG00000108029	0.0257446	0.408971	0.998399	Olfr1556-ps1
ENSMUSG00000112134	0.0344429	0.408971	0.998399	Gm40723
ENSMUSG00000112247	0.00795569	0.408971	0.998399	Gm47894
ENSMUSG00000069668	0.0258374	0.408971	0.998399	Sult3a1
ENSMUSG00000112498	0.0257446	0.408971	0.998399	Gm47691
ENSMUSG00000106232	0.117293	0.408971	0.998399	Gm43236
ENSMUSG00000101419	0.00795569	0.408971	0.998399	Gm29600
ENSMUSG00000110788	0.00795569	0.408971	0.998399	Gm33700
ENSMUSG00000111119	0.0335681	0.408971	0.998399	Gm34005
ENSMUSG00000111181	0.00795569	0.408971	0.998399	Gm48124
ENSMUSG00000111203	0.00795569	0.408971	0.998399	Gm48719
ENSMUSG00000111378	0.038562	0.408971	0.998399	Gm47230
ENSMUSG00000111849	0.0491169	0.408971	0.998399	Gm47186
ENSMUSG00000064909	0.00795569	0.408971	0.998399	Gm25401
ENSMUSG00000046678	0.00795569	0.408971	0.998399	Olfr981
ENSMUSG00000054141	0.00795569	0.408971	0.998399	Olfr24
ENSMUSG00000069922	0.00795569	0.408971	0.998399	Ces3a
ENSMUSG00000110053	0.00795569	0.408971	0.998399	Gm29682
ENSMUSG00000110668	0.05526	0.408971	0.998399	Gm19885
ENSMUSG00000109084	0.00795569	0.408971	0.998399	Gm44955
ENSMUSG00000101546	0.00795569	0.408971	0.998399	Gm28747
ENSMUSG00000087520	0.0629659	0.408971	0.998399	Gm14389
ENSMUSG00000108379	0.0690377	0.408971	0.998399	A730082K24Rik
ENSMUSG00000089792	0.0258374	0.408971	0.998399	Gm16571
ENSMUSG00000107013	0.00795569	0.408971	0.998399	Gm43635
ENSMUSG00000108076	0.0181342	0.408971	0.998399	9530086O07Rik
ENSMUSG00000108019	0.0452501	0.408971	0.998399	Gm44108
ENSMUSG00000030017	0.00795569	0.408971	0.998399	Reg3g
ENSMUSG00000076564	0.00795569	0.408971	0.998399	Igkv12-46
ENSMUSG00000114982	0.00795569	0.408971	0.998399	Vmn1r14
ENSMUSG00000106873	0.00795569	0.408971	0.998399	BC049739
ENSMUSG00000083620	0.00795569	0.408971	0.998399	Gm15529
ENSMUSG00000095502	0.0258374	0.408971	0.998399	Gm22450
ENSMUSG00000107234	0.0267583	0.408971	0.998399	Gm43371
ENSMUSG00000095878	0.0220854	0.408971	0.998399	Gm23045
ENSMUSG00000044518	0.00795569	0.408971	0.998399	Foxe3
ENSMUSG00000100998	0.00795569	0.408971	0.998399	Gm28864
ENSMUSG00000078686	0.00795569	0.408971	0.998399	Mup9
ENSMUSG00000078746	0.00795569	0.408971	0.998399	Fam205a4
ENSMUSG00000065413	0.00795569	0.408971	0.998399	Mir367
ENSMUSG00000102489	0.00795569	0.408971	0.998399	Dnmt3a-ps1
ENSMUSG00000089123	0.0258374	0.408971	0.998399	Gm26404
ENSMUSG00000102460	0.0532814	0.408971	0.998399	Gm38197
ENSMUSG00000089739	0.00795569	0.408971	0.998399	Gm20431
ENSMUSG00000084391	0.00795569	0.408971	0.998399	Gm13967
ENSMUSG00000087559	0.00795569	0.408971	0.998399	Gm13802
ENSMUSG00000075097	0.0258374	0.408971	0.998399	Olfr1226
ENSMUSG00000104248	0.0664652	0.408971	0.998399	Gm38152
ENSMUSG00000071890	0.00795569	0.408971	0.998399	Mroh9
ENSMUSG00000104130	0.00795569	0.408971	0.998399	Gm36951
ENSMUSG00000100065	0.0258374	0.408971	0.998399	Gm18969
ENSMUSG00000097480	0.00795569	0.408971	0.998399	Gm9499
ENSMUSG00000101522	0.0258374	0.408971	0.998399	Gm7837
ENSMUSG00000056128	0.00795569	0.408971	0.998399	Gm9991
ENSMUSG00000081261	0.00795569	0.408971	0.998399	Gm15370
ENSMUSG00000100538	0.00795569	0.408971	0.998399	Gm28340
ENSMUSG00000094071	0.0144112	0.408971	0.998399	Gm21729
ENSMUSG00000099786	0.0144112	0.408971	0.998399	Gm29215
ENSMUSG00000081408	0.0364662	0.408971	0.998399	Gm15047
ENSMUSG00000094004	0.0845232	0.408971	0.998399	Gm5128
ENSMUSG00000084281	0.0144112	0.408971	0.998399	Gm14770
ENSMUSG00000045330	0.0144112	0.408971	0.998399	4933402E13Rik
ENSMUSG00000082426	0.0144112	0.408971	0.998399	Gm14610
ENSMUSG00000096704	0.0144112	0.408971	0.998399	Gm24805
ENSMUSG00000053303	0.0342547	0.408971	0.998399	Slc22a26
ENSMUSG00000100847	0.0144112	0.408971	0.998399	Gm28676
ENSMUSG00000091426	0.147082	0.408971	0.998399	Gm17228
ENSMUSG00000076141	0.0320466	0.408971	0.998399	Mir693
ENSMUSG00000101438	0.204763	0.408971	0.998399	Gm19412
ENSMUSG00000071562	0.0708685	0.408971	0.998399	Stfa1
ENSMUSG00000067615	0.0342547	0.408971	0.998399	Krt81
ENSMUSG00000115076	0.0144112	0.408971	0.998399	Gm49106
ENSMUSG00000115014	0.141276	0.408971	0.998399	Gm49061
ENSMUSG00000102999	0.081776	0.408971	0.998399	Gm37762
ENSMUSG00000052334	0.153953	0.408971	0.998399	1700024B05Rik
ENSMUSG00000065864	0.0877464	0.408971	0.998399	Gm24031
ENSMUSG00000098463	0.02237	0.408971	0.998399	Cphx2
ENSMUSG00000086402	0.148783	0.408971	0.998399	Gm15322
ENSMUSG00000084217	0.07611	0.408971	0.998399	Gm15488
ENSMUSG00000114839	0.0320466	0.408971	0.998399	Gm40989
ENSMUSG00000080346	0.0144112	0.408971	0.998399	Gm24588
ENSMUSG00000114208	0.13424	0.408971	0.998399	Gm34307
ENSMUSG00000086263	0.0571986	0.408971	0.998399	4930519D14Rik
ENSMUSG00000094248	0.0232334	0.408971	0.998399	Hist1h2ao
ENSMUSG00000113478	0.0144112	0.408971	0.998399	Gm18405
ENSMUSG00000092738	0.0236435	0.408971	0.998399	Mir5135
ENSMUSG00000112671	0.0144112	0.408971	0.998399	Gm18242
ENSMUSG00000085245	0.0608488	0.408971	0.998399	Gm11713
ENSMUSG00000000690	0.0144112	0.408971	0.998399	Hoxb6
ENSMUSG00000087080	0.184999	0.408971	0.998399	Gm12199
ENSMUSG00000083017	0.0144112	0.408971	0.998399	Gm12163
ENSMUSG00000086366	0.0250831	0.408971	0.998399	1700061J23Rik
ENSMUSG00000025396	0.0476898	0.408971	0.998399	Hsd17b6
ENSMUSG00000112561	0.0342547	0.408971	0.998399	Gm9035
ENSMUSG00000065086	0.0144112	0.408971	0.998399	Gm26495
ENSMUSG00000112923	0.134803	0.408971	0.998399	Gm8768
ENSMUSG00000112025	0.0259737	0.408971	0.998399	Gm47669
ENSMUSG00000111470	0.0988952	0.408971	0.998399	Gm31822
ENSMUSG00000099020	0.064552	0.408971	0.998399	Gm27159
ENSMUSG00000110639	0.0974514	0.408971	0.998399	Gm6831
ENSMUSG00000085254	0.153597	0.408971	0.998399	Gm15881
ENSMUSG00000054618	0.0342547	0.408971	0.998399	Gm9951
ENSMUSG00000083588	0.121722	0.408971	0.998399	Gm8051
ENSMUSG00000085199	0.13779	0.408971	0.998399	Gm15346
ENSMUSG00000084377	0.0584788	0.408971	0.998399	Gm15302
ENSMUSG00000109056	0.197418	0.408971	0.998399	A630009H07Rik
ENSMUSG00000052508	0.0342547	0.408971	0.998399	Olfr536
ENSMUSG00000109891	0.177549	0.408971	0.998399	Gm45339
ENSMUSG00000030945	0.131154	0.408971	0.998399	Acsm2
ENSMUSG00000089467	0.0259318	0.408971	0.998399	Gm23700
ENSMUSG00000109315	0.02237	0.408971	0.998399	Gm45037
ENSMUSG00000109348	0.0144112	0.408971	0.998399	Gm44852
ENSMUSG00000098782	0.0342547	0.408971	0.998399	Mrps36-ps3
ENSMUSG00000092875	0.0994098	0.408971	0.998399	Gm22649
ENSMUSG00000074417	0.108988	0.408971	0.998399	Gm14548
ENSMUSG00000062952	0.0719388	0.408971	0.998399	Tas2r110
ENSMUSG00000094478	0.0144112	0.408971	0.998399	Igkv3-3
ENSMUSG00000095630	0.0658065	0.408971	0.998399	Igkv6-23
ENSMUSG00000076523	0.0578001	0.408971	0.998399	Igkv15-103
ENSMUSG00000108052	0.0447021	0.408971	0.998399	Gm8479
ENSMUSG00000064259	0.0342547	0.408971	0.998399	Vmn1r13
ENSMUSG00000076473	0.137391	0.408971	0.998399	Trbv16
ENSMUSG00000107359	0.0144112	0.408971	0.998399	Gm43295
ENSMUSG00000085740	0.0144112	0.408971	0.998399	4930505K14Rik
ENSMUSG00000106356	0.21631	0.408971	0.998399	Gm42438
ENSMUSG00000099255	0.0927792	0.408971	0.998399	Gm27266
ENSMUSG00000029522	0.0144112	0.408971	0.998399	Pla2g1b
ENSMUSG00000107245	0.179935	0.408971	0.998399	Gm42803
ENSMUSG00000106999	0.0673244	0.408971	0.998399	Gm42734
ENSMUSG00000106935	0.0144112	0.408971	0.998399	Gm19457
ENSMUSG00000080941	0.0476898	0.408971	0.998399	Gm16056
ENSMUSG00000089399	0.0403069	0.408971	0.998399	Gm23312
ENSMUSG00000041735	0.116398	0.408971	0.998399	Gm13178
ENSMUSG00000088395	0.0342547	0.408971	0.998399	Gm26313
ENSMUSG00000082814	0.17414	0.408971	0.998399	Gm12956
ENSMUSG00000082789	0.0756135	0.408971	0.998399	Gm13284
ENSMUSG00000083565	0.0873201	0.408971	0.998399	Gm11941
ENSMUSG00000088851	0.033043	0.408971	0.998399	Gm24728
ENSMUSG00000104881	0.0568293	0.408971	0.998399	Gm43711
ENSMUSG00000065079	0.0571986	0.408971	0.998399	Gm23464
ENSMUSG00000104489	0.0585887	0.408971	0.998399	Gm9700
ENSMUSG00000093746	0.0144112	0.408971	0.998399	Mir5622
ENSMUSG00000092833	0.0406005	0.408971	0.998399	Gm24823
ENSMUSG00000084762	0.283145	0.408971	0.998399	Platr3
ENSMUSG00000085681	0.0700674	0.408971	0.998399	Gm13982
ENSMUSG00000074930	0.0268773	0.408971	0.998399	Gm13981
ENSMUSG00000095278	0.0387269	0.408971	0.998399	Gm27634
ENSMUSG00000103253	0.162934	0.408971	0.998399	Gm37520
ENSMUSG00000080686	0.0144112	0.408971	0.998399	Gm24806
ENSMUSG00000083407	0.0682697	0.408971	0.998399	Gm13176
ENSMUSG00000102391	0.146981	0.408971	0.998399	Gm37578
ENSMUSG00000099592	0.191094	0.408971	0.998399	Gm5264
ENSMUSG00000080817	0.120831	0.408971	0.998399	Gm13751
ENSMUSG00000101409	0.0861798	0.408971	0.998399	1700122D07Rik
ENSMUSG00000101827	0.0876208	0.408971	0.998399	Gm28686
ENSMUSG00000100119	0.0756739	0.408971	0.998399	2700089I24Rik
ENSMUSG00000045395	0.04125	0.408971	0.998399	Olfr1499
ENSMUSG00000116091	0.193737	0.408971	0.998399	AC163291.1
ENSMUSG00000115773	0.04125	0.408971	0.998399	Gm31458
ENSMUSG00000109446	0.04125	0.408971	0.998399	Gm9195
ENSMUSG00000115636	0.04125	0.408971	0.998399	Gm49120
ENSMUSG00000113609	0.0177197	0.408971	0.998399	Gm47190
ENSMUSG00000100932	0.0177197	0.408971	0.998399	Gm29459
ENSMUSG00000021216	0.0621822	0.408971	0.998399	Tubal3
ENSMUSG00000036231	0.085523	0.408971	0.998399	Agr3
ENSMUSG00000101295	0.0408918	0.408971	0.998399	Gm28180
ENSMUSG00000082476	0.0677924	0.408971	0.998399	Gm12242
ENSMUSG00000111316	0.04125	0.408971	0.998399	Gm47344
ENSMUSG00000111034	0.0644869	0.408971	0.998399	Gm48066
ENSMUSG00000111141	0.0786665	0.408971	0.998399	Gm47115
ENSMUSG00000087489	0.164051	0.408971	0.998399	Gm15656
ENSMUSG00000110542	0.0827862	0.408971	0.998399	Gm39139
ENSMUSG00000109671	0.04125	0.408971	0.998399	Olfr674-ps1
ENSMUSG00000089069	0.140271	0.408971	0.998399	Gm22840
ENSMUSG00000107830	0.0236256	0.408971	0.998399	4933439N06Rik
ENSMUSG00000105086	0.04125	0.408971	0.998399	Gm42534
ENSMUSG00000078518	0.0505354	0.408971	0.998399	Gm13030
ENSMUSG00000082047	0.04125	0.408971	0.998399	Gm12948
ENSMUSG00000081362	0.0236256	0.408971	0.998399	Cyp2j7
ENSMUSG00000082351	0.04125	0.408971	0.998399	Gm11260
ENSMUSG00000089261	0.0379481	0.408971	0.998399	Mir669n
ENSMUSG00000086994	0.04125	0.408971	0.998399	Gm13402
ENSMUSG00000103242	0.14101	0.408971	0.998399	Gm34767
ENSMUSG00000103390	0.103459	0.408971	0.998399	Gm38301
ENSMUSG00000095148	0.034309	0.408971	0.998399	Gm20873
ENSMUSG00000080743	0.0610199	0.408971	0.998399	Gm7150
ENSMUSG00000081396	0.0720551	0.408971	0.998399	Gm15132
ENSMUSG00000035387	0.0123952	0.408971	0.998399	4930415L06Rik
ENSMUSG00000100511	0.034309	0.408971	0.998399	1700111N16Rik
ENSMUSG00000081706	0.0468047	0.408971	0.998399	Gm7927
ENSMUSG00000086711	0.137879	0.408971	0.998399	Gm15482
ENSMUSG00000081461	0.0414952	0.408971	0.998399	Rpl30-ps11
ENSMUSG00000093314	0.0775785	0.408971	0.998399	Mir5136
ENSMUSG00000089487	0.0123952	0.408971	0.998399	Gm24736
ENSMUSG00000092556	0.0123952	0.408971	0.998399	Olfr755-ps1
ENSMUSG00000099968	0.0388717	0.408971	0.998399	1700029J03Rik
ENSMUSG00000091972	0.109651	0.408971	0.998399	Tmem207
ENSMUSG00000045341	0.0123952	0.408971	0.998399	Olfr167
ENSMUSG00000076939	0.102407	0.408971	0.998399	Iglv3
ENSMUSG00000097764	0.129324	0.408971	0.998399	Gm26635
ENSMUSG00000087951	0.064091	0.408971	0.998399	Gm22558
ENSMUSG00000115464	0.0482566	0.408971	0.998399	Gm49019
ENSMUSG00000115862	0.0123952	0.408971	0.998399	AC134453.1
ENSMUSG00000116199	0.0882752	0.408971	0.998399	AC136372.2
ENSMUSG00000089733	0.0388717	0.408971	0.998399	Gm15628
ENSMUSG00000105953	0.0428816	0.408971	0.998399	Trav15d-2-dv6d-2
ENSMUSG00000115764	0.0563354	0.408971	0.998399	Gm18811
ENSMUSG00000094880	0.034309	0.408971	0.998399	Gm11109
ENSMUSG00000074841	0.0123952	0.408971	0.998399	Cbx3-ps1
ENSMUSG00000114928	0.034309	0.408971	0.998399	Gm47848
ENSMUSG00000082667	0.034309	0.408971	0.998399	Gm11348
ENSMUSG00000076754	0.0123952	0.408971	0.998399	Trgv2
ENSMUSG00000113875	0.0755048	0.408971	0.998399	D230030E09Rik
ENSMUSG00000095589	0.0940263	0.408971	0.998399	Ighv1-55
ENSMUSG00000077398	0.0123952	0.408971	0.998399	Gm24334
ENSMUSG00000094826	0.034309	0.408971	0.998399	Gm23804
ENSMUSG00000092404	0.0123952	0.408971	0.998399	Gm9921
ENSMUSG00000112898	0.12315	0.408971	0.998399	Gm47020
ENSMUSG00000113370	0.13281	0.408971	0.998399	Gm46348
ENSMUSG00000114052	0.0706618	0.408971	0.998399	Gm48616
ENSMUSG00000098704	0.0407347	0.408971	0.998399	Mir6934
ENSMUSG00000081016	0.29294	0.408971	0.998399	Olfr1397-ps1
ENSMUSG00000043485	0.0691084	0.408971	0.998399	Krt34
ENSMUSG00000081543	0.034309	0.408971	0.998399	Gm12733
ENSMUSG00000104783	0.0123952	0.408971	0.998399	Gm44381
ENSMUSG00000086025	0.0123952	0.408971	0.998399	4933406G16Rik
ENSMUSG00000085993	0.0709379	0.408971	0.998399	Gm15905
ENSMUSG00000112198	0.0388717	0.408971	0.998399	Gm4065
ENSMUSG00000112818	0.0482566	0.408971	0.998399	AC153830.1
ENSMUSG00000101636	0.0370863	0.408971	0.998399	4930579H20Rik
ENSMUSG00000066383	0.0123952	0.408971	0.998399	Iqcf1
ENSMUSG00000111796	0.0838841	0.408971	0.998399	Gm47575
ENSMUSG00000111556	0.0563553	0.408971	0.998399	Gm19299
ENSMUSG00000111668	0.0123952	0.408971	0.998399	Gm47213
ENSMUSG00000049073	0.0482566	0.408971	0.998399	Olfr985
ENSMUSG00000031998	0.06039	0.408971	0.998399	1700128F08Rik
ENSMUSG00000110582	0.0123952	0.408971	0.998399	Gm30052
ENSMUSG00000099042	0.0123952	0.408971	0.998399	Mir7066
ENSMUSG00000050190	0.0464825	0.408971	0.998399	Gm5346
ENSMUSG00000048500	0.0123952	0.408971	0.998399	Defb15
ENSMUSG00000043787	0.0321785	0.408971	0.998399	Defb12
ENSMUSG00000060112	0.0123952	0.408971	0.998399	Olfr60
ENSMUSG00000109843	0.0879043	0.408971	0.998399	Gm17841
ENSMUSG00000110174	0.0347853	0.408971	0.998399	Gm45499
ENSMUSG00000050085	0.0123952	0.408971	0.998399	Olfr622
ENSMUSG00000073973	0.0495005	0.408971	0.998399	Olfr552
ENSMUSG00000092997	0.0369871	0.408971	0.998399	Gm23917
ENSMUSG00000099952	0.0123952	0.408971	0.998399	Gm18356
ENSMUSG00000110139	0.106146	0.408971	0.998399	Gm45783
ENSMUSG00000086731	0.0123952	0.408971	0.998399	Sox5os5
ENSMUSG00000079852	0.0926551	0.408971	0.998399	Klra4
ENSMUSG00000108202	0.0123952	0.408971	0.998399	Gm4874
ENSMUSG00000104533	0.0238082	0.408971	0.998399	Igkv5-40-1
ENSMUSG00000094319	0.0123952	0.408971	0.998399	Igkv4-54
ENSMUSG00000094872	0.0478995	0.408971	0.998399	Igkv9-120
ENSMUSG00000107740	0.0789175	0.408971	0.998399	Gm18765
ENSMUSG00000086494	0.0350847	0.408971	0.998399	2210417A02Rik
ENSMUSG00000107085	0.121408	0.408971	0.998399	Gm42883
ENSMUSG00000087124	0.0363643	0.408971	0.998399	Gm13839
ENSMUSG00000082068	0.0123952	0.408971	0.998399	Gm2673
ENSMUSG00000106794	0.034309	0.408971	0.998399	Gm40293
ENSMUSG00000091487	0.0266113	0.408971	0.998399	Gm6586
ENSMUSG00000114430	0.0377436	0.408971	0.998399	Gm40264
ENSMUSG00000086153	0.0812036	0.408971	0.998399	Gm12923
ENSMUSG00000028386	0.033009	0.408971	0.998399	Slc46a2
ENSMUSG00000081437	0.0549896	0.408971	0.998399	Gm12402
ENSMUSG00000104981	0.0123952	0.408971	0.998399	Gm43736
ENSMUSG00000099995	0.141656	0.408971	0.998399	1700036G14Rik
ENSMUSG00000102490	0.0387394	0.408971	0.998399	Gm36985
ENSMUSG00000081594	0.0617115	0.408971	0.998399	Gm15467
ENSMUSG00000089612	0.0690848	0.408971	0.998399	Gm22708
ENSMUSG00000017733	0.0388717	0.408971	0.998399	Eppin
ENSMUSG00000037307	0.141343	0.408971	0.998399	Banf2
ENSMUSG00000080622	0.0123952	0.408971	0.998399	Gm22676
ENSMUSG00000075151	0.0123952	0.408971	0.998399	Olfr1136
ENSMUSG00000027077	0.0123952	0.408971	0.998399	Smtnl1
ENSMUSG00000053896	0.0740396	0.408971	0.998399	4933409G03Rik
ENSMUSG00000075314	0.034309	0.408971	0.998399	Gm1322
ENSMUSG00000102994	0.0947979	0.408971	0.998399	Gm37767
ENSMUSG00000081488	0.0123952	0.408971	0.998399	Gm15368
ENSMUSG00000110596	0.034309	0.408971	0.998399	Gm45859
ENSMUSG00000086730	0.0388717	0.408971	0.998399	Platr12
ENSMUSG00000103709	0.0430322	0.408971	0.998399	Nras-ps2
ENSMUSG00000083437	0.018847	0.408971	0.998399	Gm15187
ENSMUSG00000083067	0.018847	0.408971	0.998399	Gm14751
ENSMUSG00000076941	0.018847	0.408971	0.998399	Gm22065
ENSMUSG00000056632	0.0238671	0.408971	0.998399	Dsg3
ENSMUSG00000088193	0.018847	0.408971	0.998399	Gm23905
ENSMUSG00000092957	0.018847	0.408971	0.998399	Gm26219
ENSMUSG00000094296	0.018847	0.408971	0.998399	Gm21798
ENSMUSG00000094275	0.0846037	0.408971	0.998399	Gm22290
ENSMUSG00000034913	0.018847	0.408971	0.998399	Spert
ENSMUSG00000095917	0.0804276	0.408971	0.998399	Olfr740
ENSMUSG00000091832	0.018847	0.408971	0.998399	Gm17155
ENSMUSG00000076946	0.018847	0.408971	0.998399	Mir582
ENSMUSG00000114957	0.018847	0.408971	0.998399	Gm47316
ENSMUSG00000100296	0.0238671	0.408971	0.998399	Vmn1r205
ENSMUSG00000112986	0.018847	0.408971	0.998399	Gm2123
ENSMUSG00000088820	0.018847	0.408971	0.998399	Gm25224
ENSMUSG00000083861	0.018847	0.408971	0.998399	Gm9599
ENSMUSG00000065379	0.018847	0.408971	0.998399	Gm22743
ENSMUSG00000089904	0.123623	0.408971	0.998399	Gm15664
ENSMUSG00000111349	0.0970487	0.408971	0.998399	Gm48191
ENSMUSG00000112623	0.018847	0.408971	0.998399	4933436P19Rik
ENSMUSG00000032310	0.018847	0.408971	0.998399	Cyp1a2
ENSMUSG00000111084	0.018847	0.408971	0.998399	Gm48292
ENSMUSG00000111645	0.018847	0.408971	0.998399	Gm32171
ENSMUSG00000111175	0.018847	0.408971	0.998399	Gm19640
ENSMUSG00000111238	0.018847	0.408971	0.998399	Gm19113
ENSMUSG00000077681	0.0867701	0.408971	0.998399	Gm22496
ENSMUSG00000110977	0.018847	0.408971	0.998399	Gm48598
ENSMUSG00000075719	0.0441558	0.408971	0.998399	Gm23741
ENSMUSG00000104234	0.0466595	0.408971	0.998399	5330439B14Rik
ENSMUSG00000089115	0.018847	0.408971	0.998399	Gm25905
ENSMUSG00000107341	0.018847	0.408971	0.998399	1700065J11Rik
ENSMUSG00000100175	0.143915	0.408971	0.998399	1700025M24Rik
ENSMUSG00000092862	0.0646284	0.408971	0.998399	Mir3094
ENSMUSG00000104865	0.018847	0.408971	0.998399	Gm42708
ENSMUSG00000104678	0.018847	0.408971	0.998399	Gm4321
ENSMUSG00000062200	0.101648	0.408971	0.998399	Vmn2r7
ENSMUSG00000069074	0.018847	0.408971	0.998399	Gm10258
ENSMUSG00000081003	0.018847	0.408971	0.998399	Gm14301
ENSMUSG00000083648	0.018847	0.408971	0.998399	Gm14229
ENSMUSG00000088559	0.018847	0.408971	0.998399	Mir1981
ENSMUSG00000103052	0.0458437	0.408971	0.998399	Gm38272
ENSMUSG00000084047	0.0251247	0.408971	0.998399	Gm14984
ENSMUSG00000065907	0.12191	0.408971	0.998399	Gm26108
ENSMUSG00000083343	0.028984	0.408971	0.998399	Gm14666
ENSMUSG00000070106	0.137628	0.408971	0.998399	Mir363
ENSMUSG00000077055	0.0890821	0.408971	0.998399	Gm24543
ENSMUSG00000098607	0.0836596	0.408971	0.998399	Mir6360
ENSMUSG00000018868	0.116778	0.408971	0.998399	Pnpla5
ENSMUSG00000115303	0.0651081	0.408971	0.998399	Gm4291
ENSMUSG00000096900	0.028283	0.408971	0.998399	Trav9-1
ENSMUSG00000090634	0.104409	0.408971	0.998399	Gm8126
ENSMUSG00000113923	0.0555644	0.408971	0.998399	Gm10126
ENSMUSG00000114015	0.0192163	0.408971	0.998399	Gm47417
ENSMUSG00000113257	0.136989	0.408971	0.998399	Gm30409
ENSMUSG00000114270	0.0971201	0.408971	0.998399	Gm48746
ENSMUSG00000047014	0.0385475	0.408971	0.998399	Catsperb
ENSMUSG00000086689	0.147383	0.408971	0.998399	Gm16876
ENSMUSG00000095953	0.10513	0.408971	0.998399	6030469F06Rik
ENSMUSG00000038560	0.128065	0.408971	0.998399	Sp6
ENSMUSG00000082390	0.0581027	0.408971	0.998399	Gm12136
ENSMUSG00000087741	0.169986	0.408971	0.998399	Gm23827
ENSMUSG00000082459	0.0603744	0.408971	0.998399	Gm11988
ENSMUSG00000112036	0.140449	0.408971	0.998399	Gm47801
ENSMUSG00000061780	0.0775017	0.408971	0.998399	Cfd
ENSMUSG00000063058	0.025608	0.408971	0.998399	Prr23a2
ENSMUSG00000111658	0.052981	0.408971	0.998399	B930092H01Rik
ENSMUSG00000109672	0.0821372	0.408971	0.998399	Gm45639
ENSMUSG00000110564	0.0816316	0.408971	0.998399	Gm45697
ENSMUSG00000109759	0.0514803	0.408971	0.998399	1700011L03Rik
ENSMUSG00000110415	0.063222	0.408971	0.998399	Gm6203
ENSMUSG00000110176	0.104298	0.408971	0.998399	Gm35520
ENSMUSG00000110116	0.114554	0.408971	0.998399	4933430A20Rik
ENSMUSG00000079112	0.0629217	0.408971	0.998399	Fam90a1a
ENSMUSG00000109500	0.0905633	0.408971	0.998399	Gm44999
ENSMUSG00000088784	0.0931945	0.408971	0.998399	Gm25370
ENSMUSG00000051051	0.0827907	0.408971	0.998399	Olfr523
ENSMUSG00000056777	0.110699	0.408971	0.998399	Rpl21-ps13
ENSMUSG00000051680	0.0717361	0.408971	0.998399	Olfr693
ENSMUSG00000065571	0.0470635	0.408971	0.998399	Mir326
ENSMUSG00000052779	0.0542925	0.408971	0.998399	4833418N17Rik
ENSMUSG00000094150	0.136569	0.408971	0.998399	Gm23265
ENSMUSG00000095734	0.0576871	0.408971	0.998399	Gm23767
ENSMUSG00000110093	0.058261	0.408971	0.998399	Gm45282
ENSMUSG00000085725	0.0983882	0.408971	0.998399	Gm15873
ENSMUSG00000062524	0.0904465	0.408971	0.998399	Ncr1
ENSMUSG00000107873	0.0356558	0.408971	0.998399	Gm19065
ENSMUSG00000107578	0.0962778	0.408971	0.998399	Gm32536
ENSMUSG00000084454	0.0421368	0.408971	0.998399	Gm24592
ENSMUSG00000076545	0.0754017	0.408971	0.998399	Igkv4-72
ENSMUSG00000108180	0.0474537	0.408971	0.998399	Gm44141
ENSMUSG00000076488	0.104426	0.408971	0.998399	Trbj1-6
ENSMUSG00000098822	0.0488852	0.408971	0.998399	Mir7039
ENSMUSG00000101237	0.0789747	0.408971	0.998399	Gm29464
ENSMUSG00000088777	0.14156	0.408971	0.998399	Gm26039
ENSMUSG00000106704	0.136756	0.408971	0.998399	Gm42799
ENSMUSG00000082352	0.0557754	0.408971	0.998399	Gm13228
ENSMUSG00000087646	0.119494	0.408971	0.998399	Gm1667
ENSMUSG00000081150	0.0600987	0.408971	0.998399	Gm12684
ENSMUSG00000083872	0.0256337	0.408971	0.998399	Gm11928
ENSMUSG00000089188	0.0907293	0.408971	0.998399	Gm22942
ENSMUSG00000104583	0.104647	0.408971	0.998399	Gm42701
ENSMUSG00000103587	0.0540124	0.408971	0.998399	Gm38326
ENSMUSG00000102482	0.0616709	0.408971	0.998399	Gm37924
ENSMUSG00000081599	0.120519	0.408971	0.998399	Gm14390
ENSMUSG00000084852	0.0789577	0.408971	0.998399	Gm16359
ENSMUSG00000083264	0.0671117	0.408971	0.998399	Gm11461
ENSMUSG00000089499	0.0234774	0.408971	0.998399	Gm25643
ENSMUSG00000064413	0.142004	0.408971	0.998399	Gm22245
ENSMUSG00000075073	0.0440302	0.408971	0.998399	Olfr1256
ENSMUSG00000086641	0.0359859	0.408971	0.998399	Gm13663
ENSMUSG00000064263	0.144473	0.408971	0.998399	Platr26
ENSMUSG00000083472	0.112167	0.408971	0.998399	Gm13491
ENSMUSG00000083866	0.102847	0.408971	0.998399	Gm13472
ENSMUSG00000095504	0.12154	0.408971	0.998399	Gm22446
ENSMUSG00000103768	0.0817712	0.408971	0.998399	Gm37856
ENSMUSG00000104366	0.11369	0.408971	0.998399	4933409D19Rik
ENSMUSG00000101922	0.020134	0.408971	0.998399	Gm29345
ENSMUSG00000102434	0.188512	0.408971	0.998399	Gm38049
ENSMUSG00000100524	0.0789577	0.408971	0.998399	Gm28418
ENSMUSG00000101434	0.0193389	0.408971	0.998399	Gm29211
ENSMUSG00000082968	0.0495223	0.408971	0.998399	Gm14581
ENSMUSG00000065523	0.0206598	0.408971	0.998399	Mir192
ENSMUSG00000048399	0.0976344	0.408971	0.998399	Tprg
ENSMUSG00000116033	0.147082	0.408971	0.998399	AC161165.2
ENSMUSG00000098866	0.0193389	0.408971	0.998399	Mir6539
ENSMUSG00000082956	0.135637	0.408971	0.998399	Naip3
ENSMUSG00000089002	0.0993406	0.408971	0.998399	Gm23855
ENSMUSG00000084566	0.0193389	0.408971	0.998399	Gm26477
ENSMUSG00000093322	0.0528339	0.408971	0.998399	Gm24971
ENSMUSG00000086666	0.0193389	0.408971	0.998399	Gm12249
ENSMUSG00000080749	0.0193389	0.408971	0.998399	Gm12134
ENSMUSG00000112122	0.0193389	0.408971	0.998399	Gm47628
ENSMUSG00000112864	0.0193389	0.408971	0.998399	Gm18596
ENSMUSG00000098956	0.0134032	0.408971	0.998399	Gm27855
ENSMUSG00000102814	0.0762648	0.408971	0.998399	Gm37812
ENSMUSG00000111766	0.0193389	0.408971	0.998399	Gm47873
ENSMUSG00000065915	0.0193389	0.408971	0.998399	Gm24445
ENSMUSG00000108433	0.0193389	0.408971	0.998399	Gm19761
ENSMUSG00000109294	0.0200953	0.408971	0.998399	Gm44808
ENSMUSG00000080609	0.0484024	0.408971	0.998399	Gm23844
ENSMUSG00000049761	0.177101	0.408971	0.998399	Pmis2
ENSMUSG00000040891	0.0939542	0.408971	0.998399	Foxa3
ENSMUSG00000080350	0.022289	0.408971	0.998399	Gm26248
ENSMUSG00000067591	0.0134032	0.408971	0.998399	Klra3
ENSMUSG00000108813	0.0474775	0.408971	0.998399	Rpl19-ps9
ENSMUSG00000106817	0.0193389	0.408971	0.998399	Gm43441
ENSMUSG00000093413	0.0193389	0.408971	0.998399	Snora15
ENSMUSG00000106656	0.0212065	0.408971	0.998399	Gm42750
ENSMUSG00000087943	0.174449	0.408971	0.998399	Gm24245
ENSMUSG00000088295	0.0193389	0.408971	0.998399	Gm26410
ENSMUSG00000105767	0.0193389	0.408971	0.998399	Gm43607
ENSMUSG00000081229	0.0193389	0.408971	0.998399	Lamr1-ps1
ENSMUSG00000079039	0.0663546	0.408971	0.998399	Gm11037
ENSMUSG00000099671	0.0193389	0.408971	0.998399	Gm18183
ENSMUSG00000101220	0.0193389	0.408971	0.998399	Gm6717
ENSMUSG00000103716	0.0193389	0.408971	0.998399	Gm19430
ENSMUSG00000100745	0.0633454	0.408971	0.998399	Gm29077
ENSMUSG00000081216	0.0600812	0.408971	0.998399	Gm6744
ENSMUSG00000083960	0.0227864	0.408971	0.998399	Gm4918
ENSMUSG00000083037	0.0234765	0.408971	0.998399	Gm14900
ENSMUSG00000073012	0.0171119	0.408971	0.998399	Fnd3c2
ENSMUSG00000101773	0.0659248	0.408971	0.998399	2210420H20Rik
ENSMUSG00000098908	0.118948	0.408971	0.998399	Gm27931
ENSMUSG00000077567	0.135332	0.408971	0.998399	Gm23200
ENSMUSG00000098150	0.109254	0.408971	0.998399	4921515E04Rik
ENSMUSG00000105721	0.0583178	0.408971	0.998399	C920008G01Rik
ENSMUSG00000095280	0.209187	0.408971	0.998399	Gm21738
ENSMUSG00000114522	0.106965	0.408971	0.998399	Gm32067
ENSMUSG00000113821	0.0633454	0.408971	0.998399	Gm48234
ENSMUSG00000088158	0.0234765	0.408971	0.998399	Scarna3b
ENSMUSG00000112154	0.176452	0.408971	0.998399	Gm48777
ENSMUSG00000087683	0.168238	0.408971	0.998399	Gm11712
ENSMUSG00000088001	0.0523101	0.408971	0.998399	Gm22883
ENSMUSG00000081864	0.0729698	0.408971	0.998399	Olfr405-ps1
ENSMUSG00000065806	0.0566062	0.408971	0.998399	n-R5s69
ENSMUSG00000112526	0.157299	0.408971	0.998399	Gm35865
ENSMUSG00000112342	0.0454542	0.408971	0.998399	Gm47031
ENSMUSG00000069706	0.0550533	0.408971	0.998399	Taar5
ENSMUSG00000112629	0.0398752	0.408971	0.998399	Gm47771
ENSMUSG00000100487	0.0429808	0.408971	0.998399	1700072B07Rik
ENSMUSG00000088708	0.0982625	0.408971	0.998399	Gm25558
ENSMUSG00000074397	0.133072	0.408971	0.998399	Foxr1
ENSMUSG00000097409	0.0703318	0.408971	0.998399	Gm26832
ENSMUSG00000110595	0.0216153	0.408971	0.998399	Gm7990
ENSMUSG00000046354	0.105527	0.408971	0.998399	Defb14
ENSMUSG00000031510	0.108509	0.408971	0.998399	1700128E19Rik
ENSMUSG00000065341	0.137905	0.408971	0.998399	Gm25579
ENSMUSG00000101855	0.0740089	0.408971	0.998399	1700010N08Rik
ENSMUSG00000058447	0.146809	0.408971	0.998399	Gm26920
ENSMUSG00000090892	0.0633454	0.408971	0.998399	Vmn2r41
ENSMUSG00000107702	0.0317412	0.408971	0.998399	Gm44140
ENSMUSG00000067599	0.0591737	0.408971	0.998399	Klra7
ENSMUSG00000108027	0.106528	0.408971	0.998399	Gm44271
ENSMUSG00000107612	0.0445638	0.408971	0.998399	Gm44163
ENSMUSG00000094094	0.0193312	0.408971	0.998399	Igkv5-45
ENSMUSG00000101651	0.0555305	0.408971	0.998399	Gm28402
ENSMUSG00000029813	0.223535	0.408971	0.998399	1600015I10Rik
ENSMUSG00000029620	0.121318	0.408971	0.998399	1700018F24Rik
ENSMUSG00000103580	0.0193312	0.408971	0.998399	Gm10417
ENSMUSG00000098884	0.0260122	0.408971	0.998399	Mir7689
ENSMUSG00000098513	0.103945	0.408971	0.998399	Mir6399
ENSMUSG00000086625	0.0706826	0.408971	0.998399	Gm11831
ENSMUSG00000081939	0.061409	0.408971	0.998399	Gm15399
ENSMUSG00000088016	0.0227035	0.408971	0.998399	Gm23830
ENSMUSG00000091967	0.0216153	0.408971	0.998399	Vmn2r-ps5
ENSMUSG00000104511	0.0227864	0.408971	0.998399	Gm18843
ENSMUSG00000105670	0.0307442	0.408971	0.998399	Gm44464
ENSMUSG00000088004	0.0494665	0.408971	0.998399	Gm24786
ENSMUSG00000082987	0.0673785	0.408971	0.998399	Rps13-ps6
ENSMUSG00000081275	0.0545637	0.408971	0.998399	Gm13875
ENSMUSG00000081857	0.178846	0.408971	0.998399	Gm13624
ENSMUSG00000103774	0.0193312	0.408971	0.998399	Gm36932
ENSMUSG00000101921	0.0260122	0.408971	0.998399	Gm28825
ENSMUSG00000103521	0.0703935	0.408971	0.998399	Gm29730
ENSMUSG00000099827	0.0796893	0.408971	0.998399	Gm29520
ENSMUSG00000088275	0.0214872	0.408971	0.998399	Gm23124
ENSMUSG00000073173	0.0674688	0.408971	0.998399	Gm10477
ENSMUSG00000061082	0.0510047	0.408971	0.998399	Plac1
ENSMUSG00000110276	0.0964781	0.408971	0.998399	Gm45330
ENSMUSG00000109777	0.0214872	0.408971	0.998399	Gm45384
ENSMUSG00000114657	0.0645097	0.408971	0.998399	Gm47764
ENSMUSG00000094635	0.0611922	0.408971	0.998399	Gm7104
ENSMUSG00000081924	0.0325418	0.408971	0.998399	Gm11191
ENSMUSG00000084310	0.0616753	0.408971	0.998399	Gm11950
ENSMUSG00000112052	0.0408439	0.408971	0.998399	Gm17917
ENSMUSG00000089005	0.0836889	0.408971	0.998399	Gm23856
ENSMUSG00000102257	0.0387439	0.408971	0.998399	Gm37649
ENSMUSG00000111050	0.0570579	0.408971	0.998399	Gm47877
ENSMUSG00000054033	0.0812425	0.408971	0.998399	Adam39
ENSMUSG00000065309	0.0325418	0.408971	0.998399	Gm23244
ENSMUSG00000108271	0.213728	0.408971	0.998399	Gm44236
ENSMUSG00000098623	0.0668778	0.408971	0.998399	Mir8112
ENSMUSG00000107500	0.0214872	0.408971	0.998399	Gm2796
ENSMUSG00000105295	0.0486845	0.408971	0.998399	Gm42834
ENSMUSG00000084010	0.0560021	0.408971	0.998399	Gm13302
ENSMUSG00000105971	0.0396685	0.408971	0.998399	Gm43805
ENSMUSG00000082307	0.0482526	0.408971	0.998399	Gm13418
ENSMUSG00000084061	0.0368561	0.408971	0.998399	Gm4996
ENSMUSG00000079525	0.127792	0.408971	0.998399	Cldn34d
ENSMUSG00000084308	0.122365	0.408971	0.998399	Gm14593
ENSMUSG00000098670	0.0301667	0.408971	0.998399	Gm27818
ENSMUSG00000091019	0.0419071	0.408971	0.998399	Gm7502
ENSMUSG00000090955	0.039677	0.408971	0.998399	Gm17097
ENSMUSG00000106327	0.0730107	0.408971	0.998399	Ckb-ps2
ENSMUSG00000062472	0.119529	0.408971	0.998399	Gm4945
ENSMUSG00000092276	0.0387836	0.408971	0.998399	1700116B05Rik
ENSMUSG00000023176	0.128537	0.408971	0.998399	Cpn2
ENSMUSG00000104927	0.0562492	0.408971	0.998399	Gm43388
ENSMUSG00000076288	0.0304962	0.408971	0.998399	Mir301b
ENSMUSG00000113558	0.181377	0.408971	0.998399	Gm47841
ENSMUSG00000115241	0.0301667	0.408971	0.998399	Gm41322
ENSMUSG00000115075	0.0301667	0.408971	0.998399	Gm49033
ENSMUSG00000098479	0.0537741	0.408971	0.998399	Gm27263
ENSMUSG00000076855	0.0529088	0.408971	0.998399	Trav16
ENSMUSG00000091079	0.117014	0.408971	0.998399	Gm17105
ENSMUSG00000098079	0.0308355	0.408971	0.998399	Gm6773
ENSMUSG00000107157	0.052901	0.408971	0.998399	Gm3170
ENSMUSG00000114609	0.0455709	0.408971	0.998399	Gm29767
ENSMUSG00000114716	0.0308355	0.408971	0.998399	Vmn2r-ps108
ENSMUSG00000113054	0.0298371	0.408971	0.998399	Gm47514
ENSMUSG00000113817	0.117794	0.408971	0.998399	Gm21056
ENSMUSG00000112053	0.0298371	0.408971	0.998399	Gm46328
ENSMUSG00000113989	0.0563439	0.408971	0.998399	Gm47013
ENSMUSG00000113110	0.0635871	0.408971	0.998399	Gm48528
ENSMUSG00000083782	0.0844851	0.408971	0.998399	Gm11660
ENSMUSG00000078253	0.096332	0.408971	0.998399	Krtap16-1
ENSMUSG00000057674	0.0308355	0.408971	0.998399	Gm11938
ENSMUSG00000085130	0.0722751	0.408971	0.998399	Gm11417
ENSMUSG00000096061	0.241588	0.408971	0.998399	Gm23681
ENSMUSG00000112735	0.0668284	0.408971	0.998399	Gm46191
ENSMUSG00000104429	0.0572935	0.408971	0.998399	2610034O05Rik
ENSMUSG00000084622	0.10887	0.408971	0.998399	Gm25545
ENSMUSG00000112045	0.0368561	0.408971	0.998399	Gm5649
ENSMUSG00000110967	0.0308355	0.408971	0.998399	Gm40608
ENSMUSG00000111165	0.155833	0.408971	0.998399	4930553I21Rik
ENSMUSG00000102375	0.12952	0.408971	0.998399	A930036K24Rik
ENSMUSG00000101376	0.0298371	0.408971	0.998399	Gm18291
ENSMUSG00000084437	0.111034	0.408971	0.998399	Gm23428
ENSMUSG00000111161	0.0178279	0.408971	0.998399	Gm48849
ENSMUSG00000110023	0.0308355	0.408971	0.998399	Gm45505
ENSMUSG00000110650	0.0796164	0.408971	0.998399	Gm19170
ENSMUSG00000088419	0.0956626	0.408971	0.998399	Gm24236
ENSMUSG00000109616	0.262435	0.408971	0.998399	Gm45393
ENSMUSG00000050917	0.0404623	0.408971	0.998399	Fgf4
ENSMUSG00000066273	0.10503	0.408971	0.998399	Olfr33
ENSMUSG00000030651	0.0623908	0.408971	0.998399	Art2b
ENSMUSG00000096868	0.0298371	0.408971	0.998399	Gm22258
ENSMUSG00000074155	0.0308355	0.408971	0.998399	Klk5
ENSMUSG00000096743	0.083144	0.408971	0.998399	Vmn2r32
ENSMUSG00000070995	0.130888	0.408971	0.998399	Gm6313
ENSMUSG00000047046	0.0368561	0.408971	0.998399	1700031F10Rik
ENSMUSG00000102983	0.086855	0.408971	0.998399	Gm38320
ENSMUSG00000094006	0.0398983	0.408971	0.998399	Igkv4-59
ENSMUSG00000093861	0.0553391	0.408971	0.998399	Igkv1-110
ENSMUSG00000107700	0.0666472	0.408971	0.998399	Gm20144
ENSMUSG00000088293	0.104193	0.408971	0.998399	Gm26411
ENSMUSG00000107237	0.0711069	0.408971	0.998399	Gm29926
ENSMUSG00000101683	0.0308355	0.408971	0.998399	1700028D13Rik
ENSMUSG00000107087	0.059223	0.408971	0.998399	Gm34411
ENSMUSG00000093400	0.0920509	0.408971	0.998399	Gm20647
ENSMUSG00000106747	0.0671718	0.408971	0.998399	Gm43025
ENSMUSG00000089646	0.0779975	0.408971	0.998399	Gm15796
ENSMUSG00000086138	0.0301667	0.408971	0.998399	4930471C06Rik
ENSMUSG00000084504	0.20355	0.408971	0.998399	Gm25323
ENSMUSG00000085920	0.0765764	0.408971	0.998399	Gm12951
ENSMUSG00000087099	0.0298371	0.408971	0.998399	Gm11782
ENSMUSG00000081829	0.108312	0.408971	0.998399	Gm15460
ENSMUSG00000087223	0.0368561	0.408971	0.998399	4930442L01Rik
ENSMUSG00000081013	0.0368561	0.408971	0.998399	Gm14497
ENSMUSG00000088200	0.207859	0.408971	0.998399	Gm23753
ENSMUSG00000091288	0.126769	0.408971	0.998399	Gm17075
ENSMUSG00000082006	0.0453303	0.408971	0.998399	Gm13649
ENSMUSG00000082314	0.0206332	0.408971	0.998399	Gm13296
ENSMUSG00000015619	0.133289	0.408971	0.998399	Gata3
ENSMUSG00000092633	0.0410742	0.408971	0.998399	Mir3962
ENSMUSG00000090323	0.102521	0.408971	0.998399	Gm5263
ENSMUSG00000103179	0.0301667	0.408971	0.998399	Gm37171
ENSMUSG00000083020	0.0472061	0.408971	0.998399	Gm15331
ENSMUSG00000083522	0.0627974	0.408971	0.998399	Gm15321
ENSMUSG00000087689	0.035111	0.408971	0.998399	Gm15845
ENSMUSG00000116074	0.0730716	0.408971	0.998399	AC225888.1
ENSMUSG00000102385	0.0910539	0.408971	0.998399	Gm38144
ENSMUSG00000064854	0.0491415	0.408971	0.998399	Gm24527
ENSMUSG00000084423	0.0613775	0.408971	0.998399	Gm25109
ENSMUSG00000084452	0.0443956	0.408971	0.998399	Gm24597
ENSMUSG00000114462	0.036441	0.408971	0.998399	Gm8371
ENSMUSG00000100022	0.0472061	0.408971	0.998399	Gm29590
ENSMUSG00000114091	0.0491415	0.408971	0.998399	Gm40655
ENSMUSG00000111886	0.046953	0.408971	0.998399	Gm47617
ENSMUSG00000111974	0.106308	0.408971	0.998399	Gm4803
ENSMUSG00000088086	0.0455203	0.408971	0.998399	Gm25341
ENSMUSG00000077385	0.0519395	0.408971	0.998399	Gm22657
ENSMUSG00000100543	0.130952	0.408971	0.998399	Gm29127
ENSMUSG00000087791	0.0626547	0.408971	0.998399	Gm25969
ENSMUSG00000107238	0.126748	0.408971	0.998399	Gm42758
ENSMUSG00000106689	0.0491415	0.408971	0.998399	Gm18345
ENSMUSG00000082867	0.0359467	0.408971	0.998399	Gm15730
ENSMUSG00000078689	0.0491415	0.408971	0.998399	Mup6
ENSMUSG00000031354	0.198026	0.408971	0.998399	Amelx
ENSMUSG00000083738	0.164339	0.408971	0.998399	Gm14592
ENSMUSG00000065456	0.0368048	0.408971	0.998399	Mir106a
ENSMUSG00000080792	0.0514636	0.408971	0.998399	Gm14367
ENSMUSG00000088753	0.112501	0.408971	0.998399	Gm24900
ENSMUSG00000084288	0.0890704	0.408971	0.998399	Gm5228
ENSMUSG00000089622	0.0794058	0.408971	0.998399	Gm25447
ENSMUSG00000094969	0.0789343	0.408971	0.998399	Gm22420
ENSMUSG00000094921	0.109622	0.408971	0.998399	Vmn2r112
ENSMUSG00000049548	0.0681368	0.408971	0.998399	Krt82
ENSMUSG00000104794	0.0882096	0.408971	0.998399	Mir28c
ENSMUSG00000115078	0.261494	0.408971	0.998399	AC121960.1
ENSMUSG00000094966	0.127787	0.408971	0.998399	Trav9-2
ENSMUSG00000089187	0.0368048	0.408971	0.998399	Gm22949
ENSMUSG00000090505	0.0258486	0.408971	0.998399	Gm3486
ENSMUSG00000095975	0.0474603	0.408971	0.998399	Cphx1
ENSMUSG00000114626	0.0956567	0.408971	0.998399	Gm48266
ENSMUSG00000114131	0.118346	0.408971	0.998399	Gm47460
ENSMUSG00000071490	0.0421105	0.408971	0.998399	Vmn1r212
ENSMUSG00000076752	0.101916	0.408971	0.998399	Tcrg-C2
ENSMUSG00000064726	0.0627381	0.408971	0.998399	Gm25854
ENSMUSG00000113539	0.114208	0.408971	0.998399	Gm47684
ENSMUSG00000112949	0.0212809	0.408971	0.998399	Gm21939
ENSMUSG00000088403	0.0998719	0.408971	0.998399	Gm25888
ENSMUSG00000113933	0.0378373	0.408971	0.998399	Gm34611
ENSMUSG00000077217	0.0768861	0.408971	0.998399	Gm23951
ENSMUSG00000063549	0.0368048	0.408971	0.998399	Olfr322
ENSMUSG00000086493	0.0917042	0.408971	0.998399	Gm12204
ENSMUSG00000102410	0.0331091	0.408971	0.998399	Gm36935
ENSMUSG00000084545	0.0435265	0.408971	0.998399	n-R5s80
ENSMUSG00000114757	0.108059	0.408971	0.998399	Gm48126
ENSMUSG00000111998	0.173133	0.408971	0.998399	Gm48465
ENSMUSG00000111524	0.0312264	0.408971	0.998399	Gm34113
ENSMUSG00000091358	0.0552842	0.408971	0.998399	Speer5-ps1
ENSMUSG00000112758	0.0971246	0.408971	0.998399	Gm36172
ENSMUSG00000032080	0.0713244	0.408971	0.998399	Apoa4
ENSMUSG00000074300	0.0685172	0.408971	0.998399	BC030870
ENSMUSG00000109601	0.0368048	0.408971	0.998399	Zfp148-ps1
ENSMUSG00000110207	0.165089	0.408971	0.998399	Gm33586
ENSMUSG00000066263	0.0418826	0.408971	0.998399	Olfr639
ENSMUSG00000092429	0.0658734	0.408971	0.998399	Gm18958
ENSMUSG00000109407	0.0386874	0.408971	0.998399	Gm34664
ENSMUSG00000093101	0.231608	0.408971	0.998399	Gm25533
ENSMUSG00000094287	0.0552842	0.408971	0.998399	Gm26433
ENSMUSG00000095031	0.0368048	0.408971	0.998399	Gm22348
ENSMUSG00000101342	0.0368048	0.408971	0.998399	Gm28078
ENSMUSG00000109201	0.0654491	0.408971	0.998399	Gm6518
ENSMUSG00000110255	0.0398383	0.408971	0.998399	Gm45400
ENSMUSG00000108263	0.0409147	0.408971	0.998399	1700051K13Rik
ENSMUSG00000029707	0.139905	0.408971	0.998399	Fscn3
ENSMUSG00000105106	0.0995946	0.408971	0.998399	Gm43657
ENSMUSG00000106559	0.284948	0.408971	0.998399	Gm43680
ENSMUSG00000100395	0.102588	0.408971	0.998399	Gm28448
ENSMUSG00000083068	0.0368048	0.408971	0.998399	Gm11800
ENSMUSG00000076949	0.0411851	0.408971	0.998399	Gm22066
ENSMUSG00000083577	0.0705971	0.408971	0.998399	Gm12432
ENSMUSG00000089493	0.161183	0.408971	0.998399	Gm26361
ENSMUSG00000077795	0.103925	0.408971	0.998399	Gm25561
ENSMUSG00000086963	0.0514636	0.408971	0.998399	Gm14135
ENSMUSG00000077359	0.0368048	0.408971	0.998399	Gm25308
ENSMUSG00000081299	0.0506655	0.408971	0.998399	Gm13603
ENSMUSG00000083910	0.116455	0.408971	0.998399	Gm13604
ENSMUSG00000089953	0.079443	0.408971	0.998399	Rnf224
ENSMUSG00000082677	0.0358088	0.408971	0.998399	Gm15371
ENSMUSG00000100940	0.0552306	0.408971	0.998399	Gm29372
ENSMUSG00000089937	0.0414962	0.408971	0.998399	Gm7281
ENSMUSG00000080785	0.1085	0.408971	0.998399	Gm11591
ENSMUSG00000099752	0.0368048	0.408971	0.998399	Gm29018
ENSMUSG00000099721	0.0104309	0.408971	0.998399	Gm28435
ENSMUSG00000083488	0.0236856	0.408971	0.998399	Gm8534
ENSMUSG00000080886	0.0104309	0.408971	0.998399	Gm14847
ENSMUSG00000035491	0.0503669	0.408971	0.998399	Fthl17a
ENSMUSG00000060673	0.047586	0.408971	0.998399	4930595M18Rik
ENSMUSG00000085757	0.0104309	0.408971	0.998399	Tslrn1
ENSMUSG00000082606	0.0104309	0.408971	0.998399	Gm14638
ENSMUSG00000105473	0.0104309	0.408971	0.998399	Mark1-ps1
ENSMUSG00000092147	0.0681238	0.408971	0.998399	Gm7052
ENSMUSG00000089589	0.0104309	0.408971	0.998399	Gm23343
ENSMUSG00000115453	0.0104309	0.408971	0.998399	BC048602
ENSMUSG00000064407	0.0104309	0.408971	0.998399	Gm23926
ENSMUSG00000089870	0.0439844	0.408971	0.998399	Gm15562
ENSMUSG00000059877	0.0104309	0.408971	0.998399	Dph3b-ps
ENSMUSG00000114122	0.0216168	0.408971	0.998399	Gm48712
ENSMUSG00000114592	0.0380943	0.408971	0.998399	Gm5042
ENSMUSG00000114838	0.0104309	0.408971	0.998399	Gm48703
ENSMUSG00000113822	0.0216168	0.408971	0.998399	Gm47151
ENSMUSG00000113141	0.0942544	0.408971	0.998399	Gm47748
ENSMUSG00000114178	0.0104309	0.408971	0.998399	Gm48656
ENSMUSG00000087318	0.0104309	0.408971	0.998399	Gm12114
ENSMUSG00000112319	0.0104309	0.408971	0.998399	Gm47221
ENSMUSG00000056379	0.0407423	0.408971	0.998399	Taar1
ENSMUSG00000089333	0.0104309	0.408971	0.998399	Gm24343
ENSMUSG00000111530	0.0104309	0.408971	0.998399	Gm9487
ENSMUSG00000110739	0.0104309	0.408971	0.998399	Gm17950
ENSMUSG00000104080	0.0488387	0.408971	0.998399	Gm38279
ENSMUSG00000065202	0.0104309	0.408971	0.998399	Gm24615
ENSMUSG00000106021	0.0104309	0.408971	0.998399	Gm44316
ENSMUSG00000058659	0.0407423	0.408971	0.998399	Olfr58
ENSMUSG00000070323	0.0104309	0.408971	0.998399	Mmp27
ENSMUSG00000110336	0.0755369	0.408971	0.998399	4933400L20Rik
ENSMUSG00000083905	0.0332375	0.408971	0.998399	Gm15355
ENSMUSG00000109944	0.0407423	0.408971	0.998399	Gm32975
ENSMUSG00000109158	0.0104309	0.408971	0.998399	Gm45166
ENSMUSG00000109871	0.0446394	0.408971	0.998399	Gm45276
ENSMUSG00000110145	0.0407423	0.408971	0.998399	Gm45683
ENSMUSG00000096082	0.0104309	0.408971	0.998399	Gm24711
ENSMUSG00000094465	0.0104309	0.408971	0.998399	Gm24306
ENSMUSG00000088722	0.0104309	0.408971	0.998399	Gm22211
ENSMUSG00000085077	0.0332375	0.408971	0.998399	1700049E15Rik
ENSMUSG00000108237	0.0407423	0.408971	0.998399	Gm19757
ENSMUSG00000065030	0.0104309	0.408971	0.998399	n-R5s160
ENSMUSG00000107681	0.0104309	0.408971	0.998399	4930528H21Rik
ENSMUSG00000107384	0.0446394	0.408971	0.998399	Gm42557
ENSMUSG00000106206	0.0409348	0.408971	0.998399	Gm43094
ENSMUSG00000050553	0.0499929	0.408971	0.998399	Gk2
ENSMUSG00000106534	0.0577159	0.408971	0.998399	Gm6366
ENSMUSG00000106902	0.0592523	0.408971	0.998399	4930557J02Rik
ENSMUSG00000105157	0.035469	0.408971	0.998399	Gm31831
ENSMUSG00000099202	0.0104309	0.408971	0.998399	Mir7017
ENSMUSG00000095270	0.0104309	0.408971	0.998399	Ifna9
ENSMUSG00000084380	0.0446394	0.408971	0.998399	Tmc4-ps
ENSMUSG00000034139	0.0104309	0.408971	0.998399	Serpini2
ENSMUSG00000093474	0.0332375	0.408971	0.998399	Vmn2r-ps12
ENSMUSG00000104349	0.0104309	0.408971	0.998399	Gm37692
ENSMUSG00000098453	0.110222	0.408971	0.998399	Mir6997
ENSMUSG00000026815	0.0104309	0.408971	0.998399	Gfi1b
ENSMUSG00000061809	0.0104309	0.408971	0.998399	Tbpl2
ENSMUSG00000104312	0.0104309	0.408971	0.998399	Gm37912
ENSMUSG00000098833	0.0104309	0.408971	0.998399	Mir6349
ENSMUSG00000102693	0.0104309	0.408971	0.998399	4933401J01Rik
ENSMUSG00000083948	0.00521544	0.408971	0.998399	Gm7158
ENSMUSG00000080922	0.108142	0.408971	0.998399	Gm2214
ENSMUSG00000084875	0.00521544	0.408971	0.998399	4930570D08Rik
ENSMUSG00000093428	0.0592412	0.408971	0.998399	Gm26318
ENSMUSG00000077674	0.0544383	0.408971	0.998399	Gm24470
ENSMUSG00000070138	0.00521544	0.408971	0.998399	Mir452
ENSMUSG00000065542	0.0185928	0.408971	0.998399	Mir224
ENSMUSG00000108947	0.0765053	0.408971	0.998399	Olfr1422-ps1
ENSMUSG00000093327	0.00521544	0.408971	0.998399	Mir5107
ENSMUSG00000098244	0.0734786	0.408971	0.998399	Gm26928
ENSMUSG00000102744	0.0463462	0.408971	0.998399	5830444F18Rik
ENSMUSG00000098445	0.00521544	0.408971	0.998399	Mir6972
ENSMUSG00000015579	0.0185928	0.408971	0.998399	Nkx2-5
ENSMUSG00000088058	0.00521544	0.408971	0.998399	Gm26153
ENSMUSG00000102575	0.00521544	0.408971	0.998399	Gm37241
ENSMUSG00000103972	0.0941868	0.408971	0.998399	Gm37466
ENSMUSG00000060663	0.00521544	0.408971	0.998399	Olfr175-ps1
ENSMUSG00000079597	0.183614	0.408971	0.998399	Gm5483
ENSMUSG00000050158	0.00521544	0.408971	0.998399	Olfr165
ENSMUSG00000116170	0.0733253	0.408971	0.998399	AC140465.1
ENSMUSG00000064232	0.00521544	0.408971	0.998399	Gm5414
ENSMUSG00000022991	0.00521544	0.408971	0.998399	Lalba
ENSMUSG00000115964	0.0710445	0.408971	0.998399	AC138221.2
ENSMUSG00000116309	0.00521544	0.408971	0.998399	AC140403.3
ENSMUSG00000115172	0.00521544	0.408971	0.998399	Gm2582
ENSMUSG00000115647	0.0263351	0.408971	0.998399	Gm49265
ENSMUSG00000115567	0.00521544	0.408971	0.998399	Gm18148
ENSMUSG00000076049	0.0637486	0.408971	0.998399	Mir598
ENSMUSG00000090038	0.00521544	0.408971	0.998399	Gm16573
ENSMUSG00000095711	0.00521544	0.408971	0.998399	Trav14-2
ENSMUSG00000094016	0.00521544	0.408971	0.998399	Trav15-1-dv6-1
ENSMUSG00000076822	0.00521544	0.408971	0.998399	Trav16n
ENSMUSG00000105418	0.00521544	0.408971	0.998399	Gm43650
ENSMUSG00000114997	0.00521544	0.408971	0.998399	Gm49038
ENSMUSG00000048933	0.00521544	0.408971	0.998399	Olfr722
ENSMUSG00000072599	0.00521544	0.408971	0.998399	Ear-ps2
ENSMUSG00000091698	0.00521544	0.408971	0.998399	Gm6526
ENSMUSG00000094925	0.00521544	0.408971	0.998399	Gm5798
ENSMUSG00000114678	0.00521544	0.408971	0.998399	Gm48481
ENSMUSG00000114323	0.106001	0.408971	0.998399	Gm47758
ENSMUSG00000114268	0.00521544	0.408971	0.998399	Gm48841
ENSMUSG00000096675	0.00521544	0.408971	0.998399	Gm24519
ENSMUSG00000114092	0.00521544	0.408971	0.998399	Gm47418
ENSMUSG00000114604	0.0189741	0.408971	0.998399	2010203P06Rik
ENSMUSG00000069236	0.219043	0.408971	0.998399	Gm7251
ENSMUSG00000021381	0.0694498	0.408971	0.998399	Barx1
ENSMUSG00000114221	0.0721254	0.408971	0.998399	Gm47351
ENSMUSG00000065436	0.116326	0.408971	0.998399	Mir342
ENSMUSG00000066359	0.00521544	0.408971	0.998399	Tcl1b1
ENSMUSG00000090478	0.0185928	0.408971	0.998399	Gm5656
ENSMUSG00000113164	0.00521544	0.408971	0.998399	4930559C10Rik
ENSMUSG00000080680	0.0189741	0.408971	0.998399	Gm23989
ENSMUSG00000089025	0.00521544	0.408971	0.998399	Gm25015
ENSMUSG00000112171	0.00521544	0.408971	0.998399	Gm17820
ENSMUSG00000113797	0.00521544	0.408971	0.998399	Gm48043
ENSMUSG00000112956	0.00521544	0.408971	0.998399	Gm48645
ENSMUSG00000065657	0.0790323	0.408971	0.998399	Gm25337
ENSMUSG00000089223	0.091881	0.408971	0.998399	Gm25048
ENSMUSG00000084079	0.00521544	0.408971	0.998399	Gm11631
ENSMUSG00000089404	0.00521544	0.408971	0.998399	Gm24877
ENSMUSG00000082945	0.0648054	0.408971	0.998399	Gm11540
ENSMUSG00000111016	0.00521544	0.408971	0.998399	Gm48462
ENSMUSG00000093938	0.00521544	0.408971	0.998399	Evi2b
ENSMUSG00000098474	0.0831818	0.408971	0.998399	Mir6919
ENSMUSG00000087085	0.0337931	0.408971	0.998399	Gm12068
ENSMUSG00000089555	0.00521544	0.408971	0.998399	Mir1933
ENSMUSG00000111961	0.00521544	0.408971	0.998399	Gm47966
ENSMUSG00000103862	0.00521544	0.408971	0.998399	Gm10764
ENSMUSG00000112170	0.00521544	0.408971	0.998399	Gm9508
ENSMUSG00000112128	0.0337162	0.408971	0.998399	Gm19217
ENSMUSG00000112838	0.00521544	0.408971	0.998399	Gm47098
ENSMUSG00000112185	0.00521544	0.408971	0.998399	Gm47060
ENSMUSG00000111342	0.0769385	0.408971	0.998399	4933404K13Rik
ENSMUSG00000112797	0.00521544	0.408971	0.998399	Gm30034
ENSMUSG00000112172	0.00521544	0.408971	0.998399	Gm32172
ENSMUSG00000100146	0.00521544	0.408971	0.998399	1700020M21Rik
ENSMUSG00000103938	0.0808954	0.408971	0.998399	Gm36960
ENSMUSG00000098685	0.0784852	0.408971	0.998399	Gm27224
ENSMUSG00000111545	0.00521544	0.408971	0.998399	Gm18015
ENSMUSG00000111304	0.0592304	0.408971	0.998399	Gm47677
ENSMUSG00000093615	0.131859	0.408971	0.998399	Mir5618
ENSMUSG00000091028	0.240867	0.408971	0.998399	Gm10722
ENSMUSG00000089723	0.00521544	0.408971	0.998399	Gm16117
ENSMUSG00000062826	0.0533336	0.408971	0.998399	Ces2f
ENSMUSG00000065541	0.058884	0.408971	0.998399	Mir24-2
ENSMUSG00000109753	0.322814	0.408971	0.998399	Gm45633
ENSMUSG00000109657	0.0880646	0.408971	0.998399	1700008N11Rik
ENSMUSG00000110222	0.00521544	0.408971	0.998399	Gm39149
ENSMUSG00000044743	0.00521544	0.408971	0.998399	Defb10
ENSMUSG00000059463	0.0624358	0.408971	0.998399	Spag11b
ENSMUSG00000073785	0.0295497	0.408971	0.998399	Krtap5-5
ENSMUSG00000109722	0.0185928	0.408971	0.998399	Gm10578
ENSMUSG00000047517	0.00521544	0.408971	0.998399	Dmbt1
ENSMUSG00000074184	0.144185	0.408971	0.998399	Smt3h2-ps2
ENSMUSG00000084453	0.00521544	0.408971	0.998399	Gm24596
ENSMUSG00000108683	0.0781139	0.408971	0.998399	Gm45017
ENSMUSG00000110102	0.00521544	0.408971	0.998399	Gm9132
ENSMUSG00000095457	0.00521544	0.408971	0.998399	Gm8989
ENSMUSG00000098426	0.00521544	0.408971	0.998399	Gm27149
ENSMUSG00000088216	0.00521544	0.408971	0.998399	Gm22080
ENSMUSG00000095587	0.00521544	0.408971	0.998399	Gm22629
ENSMUSG00000101543	0.086232	0.408971	0.998399	Gm18352
ENSMUSG00000108482	0.0511338	0.408971	0.998399	Gm45078
ENSMUSG00000040650	0.110205	0.408971	0.998399	Cyp2b23
ENSMUSG00000109490	0.00521544	0.408971	0.998399	Gm19126
ENSMUSG00000098354	0.00521544	0.408971	0.998399	Rpap3-ps2
ENSMUSG00000108258	0.00521544	0.408971	0.998399	Gm43913
ENSMUSG00000072677	0.130104	0.408971	0.998399	Sox5it
ENSMUSG00000108147	0.00521544	0.408971	0.998399	4930443G03Rik
ENSMUSG00000030194	0.0965403	0.408971	0.998399	Tas2r116
ENSMUSG00000100219	0.0185928	0.408971	0.998399	1700054K19Rik
ENSMUSG00000105697	0.00521544	0.408971	0.998399	Mir7661
ENSMUSG00000088265	0.00521544	0.408971	0.998399	Gm24784
ENSMUSG00000108496	0.0447605	0.408971	0.998399	Gm44768
ENSMUSG00000072477	0.00521544	0.408971	0.998399	Gm10360
ENSMUSG00000105114	0.126316	0.408971	0.998399	Amd-ps5
ENSMUSG00000106494	0.00521544	0.408971	0.998399	Igkv2-107
ENSMUSG00000107484	0.00521544	0.408971	0.998399	Nasp-ps1
ENSMUSG00000107672	0.0522868	0.408971	0.998399	Gm3017
ENSMUSG00000107953	0.00521544	0.408971	0.998399	Gm44211
ENSMUSG00000107920	0.0751178	0.408971	0.998399	Gm7783
ENSMUSG00000107110	0.0591064	0.408971	0.998399	Gm42931
ENSMUSG00000095986	0.0660066	0.408971	0.998399	Gm23053
ENSMUSG00000029683	0.0185928	0.408971	0.998399	Lmod2
ENSMUSG00000107885	0.00521544	0.408971	0.998399	Gm43993
ENSMUSG00000112214	0.0430537	0.408971	0.998399	Cyp3a61-ps1
ENSMUSG00000104955	0.00521544	0.408971	0.998399	1700016F12Rik
ENSMUSG00000106968	0.103503	0.408971	0.998399	C78283
ENSMUSG00000104775	0.00521544	0.408971	0.998399	Gm8182
ENSMUSG00000104800	0.00521544	0.408971	0.998399	Gm36017
ENSMUSG00000106932	0.00521544	0.408971	0.998399	4930487D11Rik
ENSMUSG00000090226	0.206331	0.408971	0.998399	Gm16110
ENSMUSG00000105300	0.00521544	0.408971	0.998399	Gm30613
ENSMUSG00000094310	0.00521544	0.408971	0.998399	Gm23243
ENSMUSG00000086978	0.052438	0.408971	0.998399	4933435F18Rik
ENSMUSG00000094267	0.0646462	0.408971	0.998399	Gm25123
ENSMUSG00000065279	0.00521544	0.408971	0.998399	Gm25124
ENSMUSG00000087332	0.00521544	0.408971	0.998399	Gm12690
ENSMUSG00000082502	0.00521544	0.408971	0.998399	Gm12636
ENSMUSG00000070902	0.0672096	0.408971	0.998399	Zfp352
ENSMUSG00000078675	0.00521544	0.408971	0.998399	Mup16
ENSMUSG00000082367	0.139846	0.408971	0.998399	Gm12363
ENSMUSG00000106569	0.0185928	0.408971	0.998399	Gm43036
ENSMUSG00000105241	0.0185928	0.408971	0.998399	Gm43542
ENSMUSG00000106371	0.0894011	0.408971	0.998399	9530097N15Rik
ENSMUSG00000105522	0.0561645	0.408971	0.998399	Gm15235
ENSMUSG00000090314	0.00521544	0.408971	0.998399	2310050C09Rik
ENSMUSG00000098207	0.00521544	0.408971	0.998399	Arl14
ENSMUSG00000090581	0.00521544	0.408971	0.998399	Vmn2r6
ENSMUSG00000105258	0.00521544	0.408971	0.998399	Gm40038
ENSMUSG00000106441	0.153666	0.408971	0.998399	Gm42921
ENSMUSG00000037025	0.00521544	0.408971	0.998399	Foxa2
ENSMUSG00000083671	0.00521544	0.408971	0.998399	Gm14304
ENSMUSG00000103266	0.00521544	0.408971	0.998399	Gm36979
ENSMUSG00000081757	0.00521544	0.408971	0.998399	Gm13798
ENSMUSG00000068819	0.00521544	0.408971	0.998399	Olfr1131
ENSMUSG00000102286	0.00521544	0.408971	0.998399	Gm37004
ENSMUSG00000082303	0.00521544	0.408971	0.998399	Gm13633
ENSMUSG00000104262	0.115719	0.408971	0.998399	Gm37747
ENSMUSG00000080499	0.00521544	0.408971	0.998399	Gm25338
ENSMUSG00000086519	0.00521544	0.408971	0.998399	Gm13393
ENSMUSG00000087219	0.067531	0.408971	0.998399	Gm13376
ENSMUSG00000085206	0.241361	0.408971	0.998399	Gm13380
ENSMUSG00000102887	0.0603974	0.408971	0.998399	Gm10857
ENSMUSG00000086145	0.166487	0.408971	0.998399	Gm15479
ENSMUSG00000102488	0.00521544	0.408971	0.998399	Gm37920
ENSMUSG00000090277	0.0774714	0.408971	0.998399	Gm8338
ENSMUSG00000059956	0.2699	0.408971	0.998399	Serpinb12
ENSMUSG00000042849	0.00521544	0.408971	0.998399	Olfr1414
ENSMUSG00000084195	0.00521544	0.408971	0.998399	Gm15372
ENSMUSG00000099552	0.00521544	0.408971	0.998399	9830004L10Rik
ENSMUSG00000090042	0.00521544	0.408971	0.998399	Gm8550
ENSMUSG00000086408	0.0664371	0.408971	0.998399	Gm11588
ENSMUSG00000065192	0.00521544	0.408971	0.998399	Gm23460
ENSMUSG00000101235	0.00521544	0.408971	0.998399	Gm18033
ENSMUSG00000101226	0.00521544	0.408971	0.998399	Gm20954
ENSMUSG00000097744	0.130646	0.408971	0.998399	D030040B21Rik
ENSMUSG00000097553	0.146372	0.408971	0.998399	4930455D15Rik
ENSMUSG00000095435	0.0247904	0.408971	0.998399	Gm22745
ENSMUSG00000116416	0.090168	0.408971	0.998399	AL591952.2
ENSMUSG00000079244	0.0376939	0.408971	0.998399	Gm5622
ENSMUSG00000099036	0.0618976	0.408971	0.998399	Mir378c
ENSMUSG00000038246	0.0728826	0.408971	0.998399	Fam50b
ENSMUSG00000113830	0.0376939	0.408971	0.998399	1700127F24Rik
ENSMUSG00000113023	0.0765738	0.408971	0.998399	Gm47686
ENSMUSG00000112786	0.0396395	0.408971	0.998399	Gm47696
ENSMUSG00000110917	0.0626291	0.408971	0.998399	Gm33056
ENSMUSG00000089935	0.0578809	0.408971	0.998399	Gm16343
ENSMUSG00000095891	0.0510619	0.408971	0.998399	Gm10717
ENSMUSG00000088331	0.0434867	0.408971	0.998399	Gm22846
ENSMUSG00000104485	0.0376939	0.408971	0.998399	Gm38065
ENSMUSG00000093032	0.0247904	0.408971	0.998399	Gm23631
ENSMUSG00000064907	0.0247904	0.408971	0.998399	Gm25405
ENSMUSG00000099210	0.0854693	0.408971	0.998399	Mir7051
ENSMUSG00000086960	0.0861712	0.408971	0.998399	Gm13017
ENSMUSG00000046623	0.0632916	0.408971	0.998399	Gjb4
ENSMUSG00000084595	0.0376939	0.408971	0.998399	n-R5s188
ENSMUSG00000057609	0.0607199	0.408971	0.998399	Lce1a1
ENSMUSG00000077744	0.0479061	0.408971	0.998399	Gm26343
ENSMUSG00000027483	0.212283	0.408971	0.998399	Bpifa1
ENSMUSG00000100197	0.077754	0.408971	0.998399	Gm28638
ENSMUSG00000083335	0.061852	0.408971	0.998399	Gm13397
ENSMUSG00000090171	0.0727314	0.408971	0.998399	Ugt1a2
ENSMUSG00000104067	0.0425638	0.408971	0.998399	Gm37196
ENSMUSG00000099929	0.0220369	0.408971	0.998399	Gm28098
ENSMUSG00000098105	0.0616167	0.408971	0.998399	Gm8825
ENSMUSG00000085800	0.0787289	0.408971	0.998399	1700066O22Rik
ENSMUSG00000058869	0.0719722	0.408971	0.998399	Gm4832
ENSMUSG00000093289	0.0474119	0.408971	0.998399	Snord92
ENSMUSG00000106563	0.0771502	0.408971	0.998399	Mir6962
ENSMUSG00000115558	0.0220369	0.408971	0.998399	Gm49000
ENSMUSG00000113980	0.080179	0.408971	0.998399	Gm47655
ENSMUSG00000090193	0.0728902	0.408971	0.998399	Gm15995
ENSMUSG00000113643	0.0339294	0.408971	0.998399	Gm40598
ENSMUSG00000035451	0.090176	0.408971	0.998399	Foxa1
ENSMUSG00000081392	0.0650281	0.408971	0.998399	Gm11668
ENSMUSG00000081676	0.067845	0.408971	0.998399	Gm11643
ENSMUSG00000064491	0.0352986	0.408971	0.998399	Gm22061
ENSMUSG00000065307	0.0474099	0.408971	0.998399	Gm23247
ENSMUSG00000086636	0.0481455	0.408971	0.998399	Gm12949
ENSMUSG00000062204	0.0234136	0.408971	0.998399	Olfr1373
ENSMUSG00000084259	0.0653809	0.408971	0.998399	Gm12040
ENSMUSG00000112893	0.149222	0.408971	0.998399	Gm9583
ENSMUSG00000087432	0.0220369	0.408971	0.998399	Gm15123
ENSMUSG00000111318	0.0352986	0.408971	0.998399	Gm48483
ENSMUSG00000101941	0.0325191	0.408971	0.998399	Gm28979
ENSMUSG00000053747	0.084494	0.408971	0.998399	Sox14
ENSMUSG00000111281	0.0220369	0.408971	0.998399	Gm48830
ENSMUSG00000111267	0.0583093	0.408971	0.998399	Gm18292
ENSMUSG00000098801	0.0220369	0.408971	0.998399	Gm27255
ENSMUSG00000111618	0.0352986	0.408971	0.998399	Gm47268
ENSMUSG00000095892	0.0887281	0.408971	0.998399	Rnu5g
ENSMUSG00000098796	0.0548848	0.408971	0.998399	Gm27163
ENSMUSG00000110231	0.0352986	0.408971	0.998399	Gm6329
ENSMUSG00000110228	0.0220369	0.408971	0.998399	Gm2080
ENSMUSG00000110338	0.0220369	0.408971	0.998399	Gm45584
ENSMUSG00000110383	0.0292013	0.408971	0.998399	Gm45580
ENSMUSG00000101899	0.0220369	0.408971	0.998399	Gm29175
ENSMUSG00000065551	0.0760844	0.408971	0.998399	Mir210
ENSMUSG00000108362	0.0220369	0.408971	0.998399	Gm18561
ENSMUSG00000108722	0.0656517	0.408971	0.998399	Gm34225
ENSMUSG00000073954	0.0398595	0.408971	0.998399	Olfr594
ENSMUSG00000109106	0.0543695	0.408971	0.998399	4933430H16Rik
ENSMUSG00000075968	0.0950099	0.408971	0.998399	Gm25089
ENSMUSG00000094917	0.0352986	0.408971	0.998399	Gm26390
ENSMUSG00000077163	0.0352986	0.408971	0.998399	Gm24116
ENSMUSG00000094445	0.081068	0.408971	0.998399	1700015G11Rik
ENSMUSG00000046716	0.011413	0.408971	0.998399	Vmn1r67
ENSMUSG00000096668	0.0816049	0.408971	0.998399	Gm3665
ENSMUSG00000092815	0.0352986	0.408971	0.998399	Mir3099
ENSMUSG00000079295	0.0352986	0.408971	0.998399	Klrb1-ps1
ENSMUSG00000108141	0.197001	0.408971	0.998399	Gm44079
ENSMUSG00000108279	0.0590638	0.408971	0.998399	Gm44024
ENSMUSG00000104501	0.0622472	0.408971	0.998399	Gm37736
ENSMUSG00000076606	0.0407284	0.408971	0.998399	Igkj3
ENSMUSG00000108205	0.094283	0.408971	0.998399	Gm19252
ENSMUSG00000106295	0.0427801	0.408971	0.998399	Gm42932
ENSMUSG00000106712	0.0405066	0.408971	0.998399	Gm19649
ENSMUSG00000080597	0.0325191	0.408971	0.998399	Gm22033
ENSMUSG00000083659	0.0357357	0.408971	0.998399	Gm11258
ENSMUSG00000104816	0.0220369	0.408971	0.998399	Gm43473
ENSMUSG00000104544	0.101052	0.408971	0.998399	Gm32754
ENSMUSG00000105872	0.0226233	0.408971	0.998399	Gm9515
ENSMUSG00000086848	0.0480161	0.408971	0.998399	Lce6a
ENSMUSG00000102916	0.0562939	0.408971	0.998399	Gm37725
ENSMUSG00000103700	0.0226233	0.408971	0.998399	Gm6555
ENSMUSG00000065330	0.0220369	0.408971	0.998399	Gm25755
ENSMUSG00000106948	0.0316337	0.408971	0.998399	Gm42785
ENSMUSG00000103539	0.080533	0.408971	0.998399	Gm37834
ENSMUSG00000085649	0.0493718	0.408971	0.998399	A730032A03Rik
ENSMUSG00000083291	0.0226233	0.408971	0.998399	Gm13679
ENSMUSG00000093242	0.135395	0.408971	0.998399	Gm24574
ENSMUSG00000083453	0.0714815	0.408971	0.998399	Gm13338
ENSMUSG00000096027	0.0352986	0.408971	0.998399	Mir467a-2
ENSMUSG00000103412	0.149244	0.408971	0.998399	Gm37340
ENSMUSG00000103277	0.153813	0.408971	0.998399	Gm37916
ENSMUSG00000102363	0.066485	0.408971	0.998399	Gm32999
ENSMUSG00000091743	0.0586565	0.408971	0.998399	Gm5705
ENSMUSG00000103742	0.0472893	0.408971	0.998399	Gm38240
ENSMUSG00000102033	0.0813145	0.408971	0.998399	Gm28263
ENSMUSG00000089206	0.0352986	0.408971	0.998399	Gm26214
ENSMUSG00000090550	0.0735097	0.408971	0.998399	Prlh
ENSMUSG00000103404	0.0713217	0.408971	0.998399	Gm37932
ENSMUSG00000099382	0.0682678	0.408971	0.998399	Gm28631
ENSMUSG00000102093	0.0402131	0.408971	0.998399	Gm17813
ENSMUSG00000066693	0.169275	0.408971	0.998399	Gm7493
ENSMUSG00000085880	0.0360693	0.408971	0.998399	Gm15229
ENSMUSG00000082549	0.0532366	0.408971	0.998399	Gm14813
ENSMUSG00000084432	0.045574	0.408971	0.998399	Gm23426
ENSMUSG00000116378	0.119533	0.408971	0.998399	Gcat
ENSMUSG00000094112	0.023793	0.408971	0.998399	9330182O14Rik
ENSMUSG00000093945	0.023793	0.408971	0.998399	Gm3543
ENSMUSG00000104162	0.0482651	0.408971	0.998399	Gm37619
ENSMUSG00000114845	0.0527642	0.408971	0.998399	Gm47511
ENSMUSG00000113672	0.023793	0.408971	0.998399	Gm34165
ENSMUSG00000113695	0.045481	0.408971	0.998399	9330159N22Rik
ENSMUSG00000098707	0.034999	0.408971	0.998399	Gm27236
ENSMUSG00000096459	0.0457728	0.408971	0.998399	Ighv9-3
ENSMUSG00000057050	0.023793	0.408971	0.998399	Olfr397
ENSMUSG00000083693	0.045481	0.408971	0.998399	Gm11971
ENSMUSG00000070214	0.0399222	0.408971	0.998399	Gm23058
ENSMUSG00000111983	0.0409962	0.408971	0.998399	Gm48666
ENSMUSG00000065080	0.023793	0.408971	0.998399	Gm26497
ENSMUSG00000057074	0.0474653	0.408971	0.998399	Ces1g
ENSMUSG00000110193	0.109346	0.408971	0.998399	Gm45452
ENSMUSG00000086817	0.0260772	0.408971	0.998399	Gm11482
ENSMUSG00000104826	0.0354407	0.408971	0.998399	Gm42947
ENSMUSG00000105671	0.023793	0.408971	0.998399	Gm31306
ENSMUSG00000085290	0.023793	0.408971	0.998399	Gm16129
ENSMUSG00000088700	0.034999	0.408971	0.998399	Gm25554
ENSMUSG00000097235	0.0203509	0.408971	0.998399	Gm17250
ENSMUSG00000088836	0.126422	0.408971	0.998399	Gm23546
ENSMUSG00000099842	0.0513149	0.408971	0.998399	Gm4034
ENSMUSG00000088371	0.0319676	0.408971	0.998399	Gm25180
ENSMUSG00000097883	0.0377654	0.408971	0.998399	Gm8357
ENSMUSG00000081222	0.0673443	0.408971	0.998399	Gm15173
ENSMUSG00000082450	0.200905	0.408971	0.998399	Mageb7-ps
ENSMUSG00000082497	0.0827361	0.408971	0.998399	Gm40
ENSMUSG00000092469	0.0576246	0.408971	0.998399	Gm20395
ENSMUSG00000114682	0.0545529	0.408971	0.998399	Gm48775
ENSMUSG00000024653	0.0369554	0.408971	0.998399	Scgb1a1
ENSMUSG00000097043	0.249308	0.408971	0.998399	Gm10556
ENSMUSG00000104527	0.170666	0.408971	0.998399	Gm37332
ENSMUSG00000105160	0.0675982	0.408971	0.998399	A530030E21Rik
ENSMUSG00000065176	0.125365	0.408971	0.998399	Rnu12
ENSMUSG00000095704	0.0259311	0.408971	0.998399	Gm8221
ENSMUSG00000104314	0.0250076	0.408971	0.998399	Gm37907
ENSMUSG00000114507	0.155021	0.408971	0.998399	Gm30747
ENSMUSG00000112935	0.082419	0.408971	0.998399	Gm40983
ENSMUSG00000112569	0.0514605	0.408971	0.998399	Gm33111
ENSMUSG00000113059	0.136904	0.408971	0.998399	Gm46344
ENSMUSG00000113226	0.0926328	0.408971	0.998399	Gm47808
ENSMUSG00000082370	0.035627	0.408971	0.998399	Gm12313
ENSMUSG00000065061	0.0347171	0.408971	0.998399	Gm22884
ENSMUSG00000102310	0.0590815	0.408971	0.998399	Gm37631
ENSMUSG00000112226	0.0468513	0.408971	0.998399	Gm48786
ENSMUSG00000111005	0.0539807	0.408971	0.998399	Gm33619
ENSMUSG00000111840	0.0897782	0.408971	0.998399	Gm48832
ENSMUSG00000088743	0.0414727	0.408971	0.998399	Gm23221
ENSMUSG00000111448	0.0912348	0.408971	0.998399	Olfr912
ENSMUSG00000094461	0.0522152	0.408971	0.998399	Olfr883
ENSMUSG00000095026	0.142152	0.408971	0.998399	Gm3336
ENSMUSG00000065457	0.0935709	0.408971	0.998399	Mir383
ENSMUSG00000109874	0.0800994	0.408971	0.998399	Gm9911
ENSMUSG00000088641	0.0592605	0.408971	0.998399	Gm26483
ENSMUSG00000098593	0.0324086	0.408971	0.998399	Mir7064
ENSMUSG00000089938	0.129031	0.408971	0.998399	Gm15744
ENSMUSG00000092191	0.102011	0.408971	0.998399	Gm7211
ENSMUSG00000086019	0.0614385	0.408971	0.998399	Gm15762
ENSMUSG00000105955	0.0646445	0.408971	0.998399	Igkv12-40
ENSMUSG00000094902	0.0580656	0.408971	0.998399	Igkv10-95
ENSMUSG00000115701	0.157552	0.408971	0.998399	Vmn1r6
ENSMUSG00000029541	0.156429	0.408971	0.998399	Cyp2w1
ENSMUSG00000092402	0.0260898	0.408971	0.998399	Gm20485
ENSMUSG00000047501	0.09246	0.408971	0.998399	Cldn4
ENSMUSG00000088972	0.109547	0.408971	0.998399	Gm23761
ENSMUSG00000087104	0.0580656	0.408971	0.998399	Tmem132cos
ENSMUSG00000105508	0.0686124	0.408971	0.998399	Gm32921
ENSMUSG00000053863	0.0613692	0.408971	0.998399	Mepe
ENSMUSG00000029409	0.0180941	0.408971	0.998399	U90926
ENSMUSG00000089080	0.0635257	0.408971	0.998399	Gm24003
ENSMUSG00000080946	0.112738	0.408971	0.998399	Gm12985
ENSMUSG00000089298	0.0369921	0.408971	0.998399	Gm24636
ENSMUSG00000086953	0.127205	0.408971	0.998399	Aknaos
ENSMUSG00000089145	0.0603035	0.408971	0.998399	Gm25265
ENSMUSG00000093687	0.0676955	0.408971	0.998399	Gm20637
ENSMUSG00000076216	0.157281	0.408971	0.998399	Mir695
ENSMUSG00000086879	0.0642331	0.408971	0.998399	Gm14012
ENSMUSG00000093033	0.130597	0.408971	0.998399	Gm23630
ENSMUSG00000087164	0.0404772	0.408971	0.998399	Nr5a1os
ENSMUSG00000080846	0.174509	0.408971	0.998399	Gm13379
ENSMUSG00000099510	0.0916926	0.408971	0.998399	Gm28501
ENSMUSG00000086706	0.120393	0.408971	0.998399	Gm15848
ENSMUSG00000026149	0.0783785	0.408971	0.998399	Tm4sf20
ENSMUSG00000094655	0.269409	0.408971	0.998399	Gm25360
ENSMUSG00000096016	0.0417456	0.408971	0.998399	Gm20937
ENSMUSG00000100034	0.0346364	0.408971	0.998399	Gm28469
ENSMUSG00000082204	0.0363964	0.408971	0.998399	Gm7722
ENSMUSG00000093433	0.0447883	0.408971	0.998399	Gm18415
ENSMUSG00000095920	0.0754079	0.408971	0.998399	Gm6686
ENSMUSG00000115877	0.121017	0.408971	0.998399	AC118646.1
ENSMUSG00000079025	0.138462	0.408971	0.998399	Gsdmc
ENSMUSG00000115290	0.0416561	0.408971	0.998399	Gm19098
ENSMUSG00000114728	0.0346364	0.408971	0.998399	Gm6128
ENSMUSG00000072726	0.0336406	0.408971	0.998399	Gm5797
ENSMUSG00000114384	0.0283527	0.408971	0.998399	4930455J16Rik
ENSMUSG00000114559	0.0389275	0.408971	0.998399	Gm47429
ENSMUSG00000087854	0.043822	0.408971	0.998399	Gm22790
ENSMUSG00000091430	0.0328918	0.408971	0.998399	Platr19
ENSMUSG00000088670	0.0332178	0.408971	0.998399	Gm23663
ENSMUSG00000098989	0.048044	0.408971	0.998399	Mir7223
ENSMUSG00000086891	0.049241	0.408971	0.998399	Gm15963
ENSMUSG00000111049	0.184844	0.408971	0.998399	Gm34184
ENSMUSG00000111985	0.135608	0.408971	0.998399	Gm8290
ENSMUSG00000074059	0.0378464	0.408971	0.998399	Fbxw18
ENSMUSG00000096202	0.0653082	0.408971	0.998399	Gm22069
ENSMUSG00000110217	0.0377084	0.408971	0.998399	Gm45408
ENSMUSG00000100374	0.0339469	0.408971	0.998399	Gm4451
ENSMUSG00000107685	0.0368269	0.408971	0.998399	Gm5995
ENSMUSG00000089209	0.0434192	0.408971	0.998399	Gm26215
ENSMUSG00000091897	0.196035	0.408971	0.998399	Gm17019
ENSMUSG00000085908	0.0477226	0.408971	0.998399	Gm14209
ENSMUSG00000086957	0.0471333	0.408971	0.998399	Gm13869
ENSMUSG00000081748	0.0691839	0.408971	0.998399	Gm14870
ENSMUSG00000082317	0.0733463	0.408971	0.998399	Gm14933
ENSMUSG00000082913	0.0496962	0.408971	0.998399	Gm14739
ENSMUSG00000098721	0.0311391	0.408971	0.998399	Mir6357
ENSMUSG00000076218	0.040069	0.408971	0.998399	Mir692-1
ENSMUSG00000116295	0.145462	0.408971	0.998399	AC158554.1
ENSMUSG00000115524	0.0367268	0.408971	0.998399	Gm49122
ENSMUSG00000095030	0.110656	0.408971	0.998399	Olfr1513
ENSMUSG00000090643	0.0387079	0.408971	0.998399	Gm3453
ENSMUSG00000113346	0.111463	0.408971	0.998399	Eprn
ENSMUSG00000114881	0.0654015	0.408971	0.998399	Gm8588
ENSMUSG00000098481	0.112024	0.408971	0.998399	Gm27387
ENSMUSG00000114404	0.0606087	0.408971	0.998399	Gm40915
ENSMUSG00000086531	0.111691	0.408971	0.998399	Gm11351
ENSMUSG00000081707	0.040268	0.408971	0.998399	Gm11343
ENSMUSG00000093218	0.11124	0.408971	0.998399	Gm25252
ENSMUSG00000114086	0.0412183	0.408971	0.998399	Gm18968
ENSMUSG00000021099	0.253374	0.408971	0.998399	Six6
ENSMUSG00000114047	0.0800593	0.408971	0.998399	Gm7557
ENSMUSG00000113628	0.155263	0.408971	0.998399	1700020D12Rik
ENSMUSG00000093278	0.0495256	0.408971	0.998399	Mir5110
ENSMUSG00000082646	0.0315073	0.408971	0.998399	Gm12732
ENSMUSG00000096745	0.0507682	0.408971	0.998399	Gm12622
ENSMUSG00000111931	0.0761541	0.408971	0.998399	Gm47032
ENSMUSG00000112207	0.0842694	0.408971	0.998399	Gm48448
ENSMUSG00000112329	0.0459966	0.408971	0.998399	Gm47908
ENSMUSG00000097795	0.089691	0.408971	0.998399	Gm7678
ENSMUSG00000110983	0.0377669	0.408971	0.998399	Gm47679
ENSMUSG00000103118	0.130715	0.408971	0.998399	Gm37582
ENSMUSG00000111019	0.0713039	0.408971	0.998399	Gm39404
ENSMUSG00000098705	0.0696337	0.408971	0.998399	Gm3428
ENSMUSG00000111100	0.175098	0.408971	0.998399	Gm47535
ENSMUSG00000110428	0.120244	0.408971	0.998399	Gm45812
ENSMUSG00000088629	0.200808	0.408971	0.998399	Gm23030
ENSMUSG00000098046	0.054316	0.408971	0.998399	Gm8254
ENSMUSG00000084543	0.0600323	0.408971	0.998399	Gm23184
ENSMUSG00000110288	0.077511	0.408971	0.998399	Gm45678
ENSMUSG00000110078	0.0544029	0.408971	0.998399	Gm45241
ENSMUSG00000109685	0.0551261	0.408971	0.998399	Gm45912
ENSMUSG00000066272	0.0350362	0.408971	0.998399	Olfr559
ENSMUSG00000108831	0.0931812	0.408971	0.998399	Gm7957
ENSMUSG00000077869	0.040667	0.408971	0.998399	Mir344e
ENSMUSG00000108361	0.0545032	0.408971	0.998399	Gm44796
ENSMUSG00000094555	0.0262122	0.408971	0.998399	Obox4-ps6
ENSMUSG00000090864	0.0245543	0.408971	0.998399	Vmn2r40
ENSMUSG00000057381	0.120422	0.408971	0.998399	Tas2r123
ENSMUSG00000094433	0.0535371	0.408971	0.998399	Igkv5-43
ENSMUSG00000104843	0.0529506	0.408971	0.998399	Gm5308
ENSMUSG00000107619	0.0522371	0.408971	0.998399	Gm32479
ENSMUSG00000107075	0.0781548	0.408971	0.998399	Gm43068
ENSMUSG00000035836	0.0588163	0.408971	0.998399	Ugt2b1
ENSMUSG00000086376	0.0563268	0.408971	0.998399	1700071G01Rik
ENSMUSG00000094719	0.0448364	0.408971	0.998399	Gm5108
ENSMUSG00000012520	0.0368432	0.408971	0.998399	Phox2b
ENSMUSG00000086000	0.163257	0.408971	0.998399	Gm12493
ENSMUSG00000028240	0.0716054	0.408971	0.998399	Cyp7a1
ENSMUSG00000104574	0.0342574	0.408971	0.998399	Gm42836
ENSMUSG00000105250	0.03971	0.408971	0.998399	Gm29736
ENSMUSG00000049013	0.1465	0.408971	0.998399	Prss48
ENSMUSG00000102220	0.0509267	0.408971	0.998399	Rpl23a-ps5
ENSMUSG00000096172	0.0689737	0.408971	0.998399	Gm22992
ENSMUSG00000026368	0.0636084	0.408971	0.998399	F13b
ENSMUSG00000101985	0.0771183	0.408971	0.998399	Gm28929
ENSMUSG00000098273	0.0585376	0.408971	0.998399	Mir6346
ENSMUSG00000103996	0.159875	0.408971	0.998399	4833421G17Rik
ENSMUSG00000103129	0.0350362	0.408971	0.998399	Gm37393
ENSMUSG00000092898	0.0193552	0.408971	0.998399	Gm23806
ENSMUSG00000065110	0.0193552	0.408971	0.998399	Snord61
ENSMUSG00000092973	0.0193552	0.408971	0.998399	Gm25071
ENSMUSG00000064770	0.0910253	0.408971	0.998399	n-R5s29
ENSMUSG00000054666	0.0242917	0.408971	0.998399	Olfr63
ENSMUSG00000115037	0.0570842	0.408971	0.998399	Gm49262
ENSMUSG00000115416	0.0193552	0.408971	0.998399	Gm7313
ENSMUSG00000115622	0.0193552	0.408971	0.998399	Gm49117
ENSMUSG00000091429	0.072077	0.408971	0.998399	Gm17093
ENSMUSG00000115272	0.15671	0.408971	0.998399	AC154806.1
ENSMUSG00000088873	0.0348453	0.408971	0.998399	Gm25864
ENSMUSG00000091809	0.0193552	0.408971	0.998399	Olfr721-ps1
ENSMUSG00000086057	0.0193552	0.408971	0.998399	Gm15324
ENSMUSG00000087460	0.0193552	0.408971	0.998399	4930401O12Rik
ENSMUSG00000053499	0.0313668	0.408971	0.998399	Gm5444
ENSMUSG00000065348	0.0193552	0.408971	0.998399	Gm25577
ENSMUSG00000077881	0.0193552	0.408971	0.998399	Mir882
ENSMUSG00000077791	0.0503865	0.408971	0.998399	Gm25563
ENSMUSG00000112844	0.0193552	0.408971	0.998399	Gm47036
ENSMUSG00000113827	0.0505365	0.408971	0.998399	Gm47733
ENSMUSG00000084368	0.0313668	0.408971	0.998399	Gm11572
ENSMUSG00000038700	0.0193552	0.408971	0.998399	Hoxb5
ENSMUSG00000084211	0.0486559	0.408971	0.998399	Gm11949
ENSMUSG00000112753	0.0193552	0.408971	0.998399	4930423D24Rik
ENSMUSG00000112577	0.0275565	0.408971	0.998399	Gm47170
ENSMUSG00000094012	0.0502341	0.408971	0.998399	Gm10024
ENSMUSG00000076377	0.0193552	0.408971	0.998399	Gm22370
ENSMUSG00000094041	0.0193552	0.408971	0.998399	Gm28019
ENSMUSG00000046723	0.0193552	0.408971	0.998399	Adam24
ENSMUSG00000087160	0.0242917	0.408971	0.998399	Gm16336
ENSMUSG00000108497	0.0866315	0.408971	0.998399	Gm44738
ENSMUSG00000076470	0.0193552	0.408971	0.998399	Trbv13-3
ENSMUSG00000029829	0.0598806	0.408971	0.998399	Tmem213
ENSMUSG00000105390	0.0193552	0.408971	0.998399	Gm8458
ENSMUSG00000098690	0.0538638	0.408971	0.998399	Gm27316
ENSMUSG00000081528	0.0313668	0.408971	0.998399	Gm12924
ENSMUSG00000083607	0.0193552	0.408971	0.998399	Gm12640
ENSMUSG00000084190	0.0530501	0.408971	0.998399	Gm11869
ENSMUSG00000046110	0.0193552	0.408971	0.998399	Serinc4
ENSMUSG00000104341	0.0387747	0.408971	0.998399	Gm37688
ENSMUSG00000084550	0.0193552	0.408971	0.998399	Gm25269
ENSMUSG00000087875	0.0193552	0.408971	0.998399	Gm26104
ENSMUSG00000102154	0.0193552	0.408971	0.998399	Gm37469
ENSMUSG00000099381	0.120723	0.408971	0.998399	Gm18303
ENSMUSG00000081972	0.110162	0.408971	0.998399	Gm16397
ENSMUSG00000083971	0.0931876	0.408971	0.998399	Gm5943
ENSMUSG00000080774	0.135056	0.408971	0.998399	Gm9143
ENSMUSG00000065661	0.0677473	0.408971	0.998399	Gm22580
ENSMUSG00000083288	0.0293969	0.408971	0.998399	Csnk2a1-ps
ENSMUSG00000095972	0.0774986	0.408971	0.998399	Gm23512
ENSMUSG00000098058	0.130533	0.408971	0.998399	Gm8529
ENSMUSG00000082608	0.155545	0.408971	0.998399	Gm7670
ENSMUSG00000096528	0.109267	0.408971	0.998399	G430049J08Rik
ENSMUSG00000083386	0.150793	0.408971	0.998399	Gm15426
ENSMUSG00000088392	0.0537946	0.408971	0.998399	Gm26307
ENSMUSG00000058176	0.0271777	0.408971	0.998399	Gm5407
ENSMUSG00000097945	0.0651854	0.408971	0.998399	Gm17799
ENSMUSG00000060811	0.0964873	0.408971	0.998399	Gm10088
ENSMUSG00000077488	0.0689443	0.408971	0.998399	Gm25276
ENSMUSG00000116039	0.0350291	0.408971	0.998399	AC118646.2
ENSMUSG00000093139	0.119903	0.408971	0.998399	Gm25999
ENSMUSG00000116303	0.103878	0.408971	0.998399	AC158974.3
ENSMUSG00000044309	0.0447761	0.408971	0.998399	Apol7c
ENSMUSG00000116167	0.0271777	0.408971	0.998399	AC122275.2
ENSMUSG00000091194	0.0403644	0.408971	0.998399	Gm19840
ENSMUSG00000115611	0.18207	0.408971	0.998399	Gm4606
ENSMUSG00000052099	0.155701	0.408971	0.998399	Prss51
ENSMUSG00000084465	0.0396862	0.408971	0.998399	n-R5s47
ENSMUSG00000076887	0.0459945	0.408971	0.998399	Traj43
ENSMUSG00000093915	0.0410584	0.408971	0.998399	Trav12n-3
ENSMUSG00000114885	0.033789	0.408971	0.998399	Gm7371
ENSMUSG00000090404	0.0459684	0.408971	0.998399	Gm8362
ENSMUSG00000096828	0.0769036	0.408971	0.998399	Gm3618
ENSMUSG00000097853	0.0582516	0.408971	0.998399	Gm3532
ENSMUSG00000090472	0.0998481	0.408971	0.998399	Gm3047
ENSMUSG00000114599	0.0397263	0.408971	0.998399	Gm48070
ENSMUSG00000098692	0.0789047	0.408971	0.998399	Gm28041
ENSMUSG00000093874	0.0783269	0.408971	0.998399	Gm24539
ENSMUSG00000114635	0.0929841	0.408971	0.998399	Gm49392
ENSMUSG00000021415	0.0381316	0.408971	0.998399	4933417A18Rik
ENSMUSG00000113448	0.118068	0.408971	0.998399	Gm7042
ENSMUSG00000113517	0.0870685	0.408971	0.998399	Gm47905
ENSMUSG00000065498	0.206993	0.408971	0.998399	Mir379
ENSMUSG00000071177	0.0625998	0.408971	0.998399	Serpina1d
ENSMUSG00000095590	0.0529986	0.408971	0.998399	Gm24305
ENSMUSG00000112204	0.04721	0.408971	0.998399	Gm47553
ENSMUSG00000113970	0.0594796	0.408971	0.998399	Gm7550
ENSMUSG00000052376	0.0694403	0.408971	0.998399	4921508M14Rik
ENSMUSG00000114026	0.038791	0.408971	0.998399	Gm48480
ENSMUSG00000083870	0.0287757	0.408971	0.998399	Gm11761
ENSMUSG00000085594	0.046648	0.408971	0.998399	Gm11551
ENSMUSG00000065589	0.0434199	0.408971	0.998399	Mir301
ENSMUSG00000112920	0.023325	0.408971	0.998399	Spata22
ENSMUSG00000093168	0.0691835	0.408971	0.998399	Gm22990
ENSMUSG00000085675	0.10028	0.408971	0.998399	Gm12022
ENSMUSG00000112600	0.036355	0.408971	0.998399	Gm2696
ENSMUSG00000074919	0.0518557	0.408971	0.998399	Gm10787
ENSMUSG00000089124	0.0830144	0.408971	0.998399	Gm26402
ENSMUSG00000112751	0.0948479	0.408971	0.998399	Gm48084
ENSMUSG00000112445	0.213166	0.408971	0.998399	Gm47830
ENSMUSG00000098102	0.036355	0.408971	0.998399	Gm2467
ENSMUSG00000112162	0.124935	0.408971	0.998399	Gm48758
ENSMUSG00000110761	0.0957542	0.408971	0.998399	Gm29761
ENSMUSG00000065182	0.0258974	0.408971	0.998399	Gm25138
ENSMUSG00000098594	0.0238469	0.408971	0.998399	Gm27628
ENSMUSG00000088162	0.0315094	0.408971	0.998399	Gm23539
ENSMUSG00000108971	0.0828462	0.408971	0.998399	Gm18210
ENSMUSG00000108844	0.0534574	0.408971	0.998399	Gm6702
ENSMUSG00000093974	0.0607202	0.408971	0.998399	Snord116l17
ENSMUSG00000030492	0.143707	0.408971	0.998399	Slc7a9
ENSMUSG00000015721	0.0397263	0.408971	0.998399	Nlrp5
ENSMUSG00000099045	0.111512	0.408971	0.998399	Mir6374
ENSMUSG00000038770	0.0304132	0.408971	0.998399	Kpna7
ENSMUSG00000087244	0.0821693	0.408971	0.998399	Gm7284
ENSMUSG00000106598	0.0469215	0.408971	0.998399	Gm43532
ENSMUSG00000105730	0.0246078	0.408971	0.998399	Gm43838
ENSMUSG00000092559	0.0346068	0.408971	0.998399	Gm20475
ENSMUSG00000081618	0.0352008	0.408971	0.998399	5033423K11Rik
ENSMUSG00000023057	0.036355	0.408971	0.998399	Fabp2
ENSMUSG00000106592	0.246383	0.408971	0.998399	Gm43070
ENSMUSG00000106293	0.0410584	0.408971	0.998399	Gm42476
ENSMUSG00000104068	0.0547864	0.408971	0.998399	Gm37199
ENSMUSG00000087382	0.0692693	0.408971	0.998399	Ctcflos
ENSMUSG00000017950	0.042408	0.408971	0.998399	Hnf4a
ENSMUSG00000067352	0.0596912	0.408971	0.998399	Gm14149
ENSMUSG00000114963	0.0356098	0.408971	0.998399	Gm29010
ENSMUSG00000023216	0.123933	0.408971	0.998399	Epb42
ENSMUSG00000079353	0.048468	0.408971	0.998399	Gm11099
ENSMUSG00000093190	0.0238469	0.408971	0.998399	Gm22875
ENSMUSG00000103073	0.0677299	0.408971	0.998399	Gm37904
ENSMUSG00000090081	0.0301998	0.408971	0.998399	Gm16587
ENSMUSG00000088705	0.0622907	0.408971	0.998399	Gm25549
ENSMUSG00000100965	0.0806106	0.408971	0.998399	Gm28449
ENSMUSG00000084400	0.0981904	0.408971	0.998399	Gm11576
ENSMUSG00000089802	0.0565339	0.408971	0.998399	Gm16107
ENSMUSG00000048155	0.0560607	0.408971	0.998399	H2bfm
ENSMUSG00000080298	0.0154177	0.408971	0.998399	Gm14807
ENSMUSG00000035454	0.0361249	0.408971	0.998399	Samt3
ENSMUSG00000083098	0.0361249	0.408971	0.998399	Gm14578
ENSMUSG00000071771	0.0154177	0.408971	0.998399	Rhox4b
ENSMUSG00000024738	0.0394306	0.408971	0.998399	Pga5
ENSMUSG00000097181	0.0344385	0.408971	0.998399	4930594M17Rik
ENSMUSG00000053624	0.0327693	0.408971	0.998399	Gykl1
ENSMUSG00000088904	0.0154177	0.408971	0.998399	Gm25440
ENSMUSG00000097507	0.0361249	0.408971	0.998399	Gm26538
ENSMUSG00000095616	0.0585643	0.408971	0.998399	Gm26244
ENSMUSG00000089222	0.0154177	0.408971	0.998399	Gm25049
ENSMUSG00000115917	0.0154177	0.408971	0.998399	AC109153.1
ENSMUSG00000076795	0.0154177	0.408971	0.998399	Trav8d-2
ENSMUSG00000091584	0.0154177	0.408971	0.998399	Gm8180
ENSMUSG00000094784	0.0154177	0.408971	0.998399	Gm8122
ENSMUSG00000115274	0.0154177	0.408971	0.998399	Gm49040
ENSMUSG00000115102	0.0154177	0.408971	0.998399	Gm49270
ENSMUSG00000114363	0.0154177	0.408971	0.998399	Gm48174
ENSMUSG00000086137	0.0261068	0.408971	0.998399	Gm16248
ENSMUSG00000113000	0.0327693	0.408971	0.998399	Gm6049
ENSMUSG00000094865	0.0467466	0.408971	0.998399	Gm7426
ENSMUSG00000060375	0.0547504	0.408971	0.998399	3110018I06Rik
ENSMUSG00000112549	0.0154177	0.408971	0.998399	Gm35818
ENSMUSG00000113692	0.110018	0.408971	0.998399	Gm47482
ENSMUSG00000112716	0.149955	0.408971	0.998399	4930471E19Rik
ENSMUSG00000112587	0.0154177	0.408971	0.998399	Gm47769
ENSMUSG00000088516	0.0342737	0.408971	0.998399	Gm23044
ENSMUSG00000111720	0.0316722	0.408971	0.998399	Gm39459
ENSMUSG00000111484	0.0154177	0.408971	0.998399	Gm18587
ENSMUSG00000111797	0.0154177	0.408971	0.998399	Gm48081
ENSMUSG00000111257	0.0154177	0.408971	0.998399	Gm21089
ENSMUSG00000102271	0.0154177	0.408971	0.998399	C630050I24Rik
ENSMUSG00000102378	0.0154177	0.408971	0.998399	Gm37972
ENSMUSG00000110530	0.0154177	0.408971	0.998399	Gm35934
ENSMUSG00000109748	0.0361249	0.408971	0.998399	Gm35392
ENSMUSG00000108717	0.0337655	0.408971	0.998399	Gm44940
ENSMUSG00000033533	0.0154177	0.408971	0.998399	Acsm1
ENSMUSG00000108986	0.0154177	0.408971	0.998399	Gm32061
ENSMUSG00000099258	0.0262436	0.408971	0.998399	Mir7047
ENSMUSG00000109798	0.0261068	0.408971	0.998399	Gm5996
ENSMUSG00000089942	0.0154177	0.408971	0.998399	Pira2
ENSMUSG00000065882	0.0154177	0.408971	0.998399	n-R5s168
ENSMUSG00000090192	0.0154177	0.408971	0.998399	Gm16556
ENSMUSG00000097671	0.04396	0.408971	0.998399	1700015O11Rik
ENSMUSG00000107435	0.0154177	0.408971	0.998399	Gm19908
ENSMUSG00000108118	0.0460916	0.408971	0.998399	Gm34312
ENSMUSG00000104707	0.0361249	0.408971	0.998399	Gm43649
ENSMUSG00000085345	0.0307045	0.408971	0.998399	Gm16064
ENSMUSG00000098393	0.0154177	0.408971	0.998399	Gm28000
ENSMUSG00000107307	0.0154177	0.408971	0.998399	Gm42935
ENSMUSG00000083128	0.0154177	0.408971	0.998399	Gm12723
ENSMUSG00000094618	0.0900999	0.408971	0.998399	Gm13271
ENSMUSG00000099114	0.108499	0.408971	0.998399	Gm27405
ENSMUSG00000096770	0.0154177	0.408971	0.998399	Amy2a4
ENSMUSG00000105346	0.0154177	0.408971	0.998399	Gm18894
ENSMUSG00000105385	0.0154177	0.408971	0.998399	9230114J08Rik
ENSMUSG00000088794	0.0154177	0.408971	0.998399	Gm22538
ENSMUSG00000090941	0.0680224	0.408971	0.998399	Gm17212
ENSMUSG00000106006	0.0361249	0.408971	0.998399	Gm17951
ENSMUSG00000104186	0.032095	0.408971	0.998399	Gm37819
ENSMUSG00000103538	0.051162	0.408971	0.998399	Olfr289-ps1
ENSMUSG00000027482	0.0939186	0.408971	0.998399	Bpifa3
ENSMUSG00000051986	0.0496298	0.408971	0.998399	A530006G24Rik
ENSMUSG00000086379	0.0474746	0.408971	0.998399	1700026D11Rik
ENSMUSG00000083645	0.0736407	0.408971	0.998399	Gm14086
ENSMUSG00000085450	0.0154177	0.408971	0.998399	Gm13686
ENSMUSG00000103690	0.0154177	0.408971	0.998399	A730004F24Rik
ENSMUSG00000104376	0.057547	0.408971	0.998399	Gm37516
ENSMUSG00000102905	0.0154177	0.408971	0.998399	Gm38266
ENSMUSG00000100041	0.0585328	0.408971	0.998399	Gm5702
ENSMUSG00000082661	0.0361249	0.408971	0.998399	Gm11590
ENSMUSG00000100592	0.0242266	0.408971	0.998399	Gm28645
ENSMUSG00000100910	0.0154177	0.408971	0.998399	Gm29128
ENSMUSG00000108966	0.0408474	0.408971	0.998399	Gm45119
ENSMUSG00000079333	0.0560834	0.408971	0.998399	Gm11096
ENSMUSG00000094965	0.0399616	0.408971	0.998399	Gm22416
ENSMUSG00000092494	0.136888	0.408971	0.998399	Gm20420
ENSMUSG00000115414	0.0431987	0.408971	0.998399	Gm49257
ENSMUSG00000115418	0.118987	0.408971	0.998399	Gm49296
ENSMUSG00000115240	0.133432	0.408971	0.998399	Gm5144
ENSMUSG00000115408	0.050806	0.408971	0.998399	Gm4529
ENSMUSG00000115306	0.036203	0.408971	0.998399	Gm49159
ENSMUSG00000076882	0.0494686	0.408971	0.998399	Traj49
ENSMUSG00000115690	0.0515158	0.408971	0.998399	Gm48924
ENSMUSG00000114594	0.01881	0.408971	0.998399	Gm48402
ENSMUSG00000093269	0.0258692	0.408971	0.998399	Mir5124a
ENSMUSG00000094951	0.0411737	0.408971	0.998399	Ighv5-6
ENSMUSG00000112086	0.0408404	0.408971	0.998399	Gm35412
ENSMUSG00000086310	0.0847132	0.408971	0.998399	Gm12278
ENSMUSG00000098349	0.0694751	0.408971	0.998399	Gm27711
ENSMUSG00000093341	0.0343985	0.408971	0.998399	Gm26116
ENSMUSG00000098942	0.0405964	0.408971	0.998399	Mir8100
ENSMUSG00000000381	0.117346	0.408971	0.998399	Wap
ENSMUSG00000093784	0.0372138	0.408971	0.998399	Gm22394
ENSMUSG00000102584	0.01881	0.408971	0.998399	Gm37438
ENSMUSG00000090067	0.0432945	0.408971	0.998399	Gm2976
ENSMUSG00000110484	0.08679	0.408971	0.998399	Gm45712
ENSMUSG00000109597	0.0401973	0.408971	0.998399	Gm45492
ENSMUSG00000084633	0.0201985	0.408971	0.998399	Gm23886
ENSMUSG00000109196	0.01881	0.408971	0.998399	Gm44715
ENSMUSG00000098303	0.0641872	0.408971	0.998399	Gm27459
ENSMUSG00000095713	0.0991681	0.408971	0.998399	Gm26466
ENSMUSG00000108666	0.0372138	0.408971	0.998399	Gm44538
ENSMUSG00000107511	0.0898395	0.408971	0.998399	Gm44440
ENSMUSG00000107857	0.0694685	0.408971	0.998399	Gm19596
ENSMUSG00000108609	0.0903912	0.408971	0.998399	Gm7424
ENSMUSG00000105862	0.0342187	0.408971	0.998399	Igkv3-12-1
ENSMUSG00000104643	0.035081	0.408971	0.998399	Gm8862
ENSMUSG00000070075	0.0398681	0.408971	0.998399	Mir490
ENSMUSG00000105593	0.0131711	0.408971	0.998399	Gm42952
ENSMUSG00000042240	0.0478707	0.408971	0.998399	Crybb2
ENSMUSG00000096882	0.072749	0.408971	0.998399	Gm23570
ENSMUSG00000006216	0.159996	0.408971	0.998399	Clcnkb
ENSMUSG00000098693	0.0395916	0.408971	0.998399	Gm27619
ENSMUSG00000106436	0.0693682	0.408971	0.998399	Mir7015
ENSMUSG00000088303	0.0874468	0.408971	0.998399	Gm23382
ENSMUSG00000085394	0.101964	0.408971	0.998399	2210414B05Rik
ENSMUSG00000085121	0.118687	0.408971	0.998399	5730437C11Rik
ENSMUSG00000098444	0.0364397	0.408971	0.998399	Gm27811
ENSMUSG00000103007	0.0735271	0.408971	0.998399	Gm20690
ENSMUSG00000106168	0.031831	0.408971	0.998399	Gm43538
ENSMUSG00000102866	0.0864577	0.408971	0.998399	Gm37636
ENSMUSG00000093160	0.0502411	0.408971	0.998399	Gm22773
ENSMUSG00000046804	0.0640664	0.408971	0.998399	Phgr1
ENSMUSG00000104419	0.0662371	0.408971	0.998399	2900092O11Rik
ENSMUSG00000102922	0.114603	0.408971	0.998399	Gm34176
ENSMUSG00000097196	0.0342187	0.408971	0.998399	Gm26665
ENSMUSG00000026691	0.0201985	0.408971	0.998399	Fmo3
ENSMUSG00000099850	0.0390105	0.408971	0.998399	Gm28906
ENSMUSG00000100843	0.0359062	0.408971	0.998399	Gm8307
ENSMUSG00000105982	0.069084	0.408971	0.998399	Mir6896
ENSMUSG00000104428	0.121462	0.408971	0.998399	Gm18299
ENSMUSG00000090509	0.066115	0.408971	0.998399	Sfta2
ENSMUSG00000084591	0.0390268	0.408971	0.998399	Gm22344
ENSMUSG00000084476	0.0224694	0.408971	0.998399	Gm25781
ENSMUSG00000115139	0.165161	0.408971	0.998399	Gm4251
ENSMUSG00000114828	0.0405626	0.408971	0.998399	AI463229
ENSMUSG00000093224	0.0918074	0.408971	0.998399	Gm25750
ENSMUSG00000020581	0.0492379	0.408971	0.998399	Agr2
ENSMUSG00000084257	0.0555281	0.408971	0.998399	Gm11597
ENSMUSG00000069873	0.0412956	0.408971	0.998399	4930438A08Rik
ENSMUSG00000106193	0.031553	0.408971	0.998399	Mir7090
ENSMUSG00000081273	0.0273127	0.408971	0.998399	Gm15896
ENSMUSG00000098194	0.0461232	0.408971	0.998399	Gm7286
ENSMUSG00000109091	0.0598504	0.408971	0.998399	Gm44827
ENSMUSG00000089273	0.0337433	0.408971	0.998399	Gm24550
ENSMUSG00000076536	0.028951	0.408971	0.998399	Igkv4-86
ENSMUSG00000096632	0.0337433	0.408971	0.998399	Igkv9-124
ENSMUSG00000107154	0.0588549	0.408971	0.998399	Gm7041
ENSMUSG00000082220	0.0303646	0.408971	0.998399	Gm12943
ENSMUSG00000073768	0.0702006	0.408971	0.998399	Olfr1330
ENSMUSG00000084119	0.0399267	0.408971	0.998399	Gm12351
ENSMUSG00000103701	0.0696284	0.408971	0.998399	Gm10728
ENSMUSG00000037910	0.136625	0.408971	0.998399	1700018B24Rik
ENSMUSG00000105910	0.0390268	0.408971	0.998399	Gm43539
ENSMUSG00000065410	0.0376861	0.408971	0.998399	Mir298
ENSMUSG00000093624	0.0412169	0.408971	0.998399	Mipep-ps
ENSMUSG00000092679	0.0415574	0.408971	0.998399	Mir5129
ENSMUSG00000099617	0.028951	0.408971	0.998399	Gm6550
ENSMUSG00000103281	0.0375954	0.408971	0.998399	Gm37278
ENSMUSG00000094181	0.032171	0.408971	0.998399	Gm21739
ENSMUSG00000067649	0.0390612	0.408971	0.998399	Mageb18
ENSMUSG00000088944	0.0219566	0.408971	0.998399	Gm23258
ENSMUSG00000079619	0.0488979	0.408971	0.998399	Cypt15
ENSMUSG00000024868	0.207117	0.408971	0.998399	Dkk1
ENSMUSG00000065556	0.0334546	0.408971	0.998399	Mir101b
ENSMUSG00000109030	0.0572323	0.408971	0.998399	Olfr1421-ps1
ENSMUSG00000092600	0.116604	0.408971	0.998399	Gm20442
ENSMUSG00000095132	0.0629937	0.408971	0.998399	Rnu6
ENSMUSG00000104327	0.0308233	0.408971	0.998399	Gm37322
ENSMUSG00000116307	0.179132	0.408971	0.998399	AL590144.3
ENSMUSG00000065742	0.0386777	0.408971	0.998399	Gm25007
ENSMUSG00000115133	0.0515427	0.408971	0.998399	Gm20167
ENSMUSG00000115313	0.0499891	0.408971	0.998399	Gm48941
ENSMUSG00000084541	0.0603146	0.408971	0.998399	n-R5s45
ENSMUSG00000114465	0.042266	0.408971	0.998399	Gm19139
ENSMUSG00000113305	0.088694	0.408971	0.998399	Gm47811
ENSMUSG00000114661	0.0593777	0.408971	0.998399	Gm48707
ENSMUSG00000091040	0.0683844	0.408971	0.998399	Gm9359
ENSMUSG00000113417	0.0570014	0.408971	0.998399	Gm47478
ENSMUSG00000084983	0.051193	0.408971	0.998399	Gm11789
ENSMUSG00000065600	0.0881598	0.408971	0.998399	Mir338
ENSMUSG00000093083	0.0882803	0.408971	0.998399	Gm24323
ENSMUSG00000083548	0.16679	0.408971	0.998399	Gm11514
ENSMUSG00000077649	0.043152	0.408971	0.998399	Gm24989
ENSMUSG00000106179	0.11211	0.408971	0.998399	Gm47300
ENSMUSG00000082750	0.0653839	0.408971	0.998399	Gm12156
ENSMUSG00000098650	0.0624065	0.408971	0.998399	Gm28048
ENSMUSG00000112283	0.0594171	0.408971	0.998399	Gm36719
ENSMUSG00000112249	0.176217	0.408971	0.998399	Gm30262
ENSMUSG00000035923	0.0464571	0.408971	0.998399	Myf6
ENSMUSG00000112636	0.032171	0.408971	0.998399	Gm47223
ENSMUSG00000093227	0.03688	0.408971	0.998399	Mir1251
ENSMUSG00000065524	0.131109	0.408971	0.998399	Mir135a-2
ENSMUSG00000090816	0.105423	0.408971	0.998399	Gm6729
ENSMUSG00000095721	0.0386777	0.408971	0.998399	Gm7137
ENSMUSG00000112380	0.0386777	0.408971	0.998399	Gm9736
ENSMUSG00000093017	0.0866433	0.408971	0.998399	Mir5108
ENSMUSG00000097214	0.0455844	0.408971	0.998399	Gm19791
ENSMUSG00000111472	0.160071	0.408971	0.998399	Gm47103
ENSMUSG00000103336	0.0539906	0.408971	0.998399	Gm37993
ENSMUSG00000059366	0.0386777	0.408971	0.998399	Olfr959
ENSMUSG00000110952	0.118174	0.408971	0.998399	Gm18226
ENSMUSG00000111760	0.0744553	0.408971	0.998399	Gm48337
ENSMUSG00000076392	0.0416673	0.408971	0.998399	Gm25992
ENSMUSG00000110503	0.0386777	0.408971	0.998399	Gm45830
ENSMUSG00000109607	0.032171	0.408971	0.998399	Gm34533
ENSMUSG00000081951	0.128435	0.408971	0.998399	Gm15352
ENSMUSG00000108596	0.0595212	0.408971	0.998399	Gm49368
ENSMUSG00000108645	0.0623638	0.408971	0.998399	Gm44722
ENSMUSG00000110097	0.0386777	0.408971	0.998399	Zscan4a
ENSMUSG00000107801	0.0986456	0.408971	0.998399	Gm44086
ENSMUSG00000087157	0.052486	0.408971	0.998399	Sox5os2
ENSMUSG00000107723	0.023602	0.408971	0.998399	Gm43964
ENSMUSG00000107823	0.0806822	0.408971	0.998399	Gm44436
ENSMUSG00000076547	0.156585	0.408971	0.998399	Igkv4-70
ENSMUSG00000073043	0.0441541	0.408971	0.998399	Atoh1
ENSMUSG00000115091	0.0405697	0.408971	0.998399	Vmn1r22
ENSMUSG00000087379	0.0335519	0.408971	0.998399	Gm13849
ENSMUSG00000001168	0.200429	0.408971	0.998399	Oas1h
ENSMUSG00000105183	0.0386777	0.408971	0.998399	Gm42564
ENSMUSG00000106501	0.0963197	0.408971	0.998399	Gm42711
ENSMUSG00000105375	0.0401267	0.408971	0.998399	Gm20239
ENSMUSG00000096350	0.032171	0.408971	0.998399	Gm25707
ENSMUSG00000087510	0.0843218	0.408971	0.998399	1700112K13Rik
ENSMUSG00000082592	0.0704679	0.408971	0.998399	Gm12950
ENSMUSG00000083377	0.0491005	0.408971	0.998399	Gm12653
ENSMUSG00000060317	0.0346363	0.408971	0.998399	Acnat2
ENSMUSG00000090040	0.0812857	0.408971	0.998399	Gm16232
ENSMUSG00000099146	0.0600715	0.408971	0.998399	0610031O16Rik
ENSMUSG00000105207	0.304842	0.408971	0.998399	Gm42927
ENSMUSG00000086823	0.032171	0.408971	0.998399	1700028P15Rik
ENSMUSG00000087684	0.0714359	0.408971	0.998399	1200007C13Rik
ENSMUSG00000067996	0.106839	0.408971	0.998399	Bpifb9b
ENSMUSG00000080782	0.0535332	0.408971	0.998399	Gm13495
ENSMUSG00000084177	0.0386777	0.408971	0.998399	Gm13508
ENSMUSG00000083503	0.109665	0.408971	0.998399	Gm13407
ENSMUSG00000026985	0.0787245	0.408971	0.998399	Il1f8
ENSMUSG00000104174	0.0488979	0.408971	0.998399	Gm37701
ENSMUSG00000056699	0.0219566	0.408971	0.998399	Gm5533
ENSMUSG00000101600	0.032171	0.408971	0.998399	4930599A14Rik
ENSMUSG00000089716	0.0602132	0.408971	0.998399	Gm6264
ENSMUSG00000092014	0.0677051	0.408971	0.998399	Gm4468
ENSMUSG00000115474	0.050913	0.408971	0.998399	4930430F21Rik
ENSMUSG00000020481	0.0203768	0.408971	0.998399	Ankrd36
ENSMUSG00000096497	0.0277404	0.408971	0.998399	Olfr787
ENSMUSG00000111843	0.0882323	0.408971	0.998399	4933432G23Rik
ENSMUSG00000102176	0.1324	0.408971	0.998399	Gm37871
ENSMUSG00000110426	0.0504204	0.408971	0.998399	Gm45757
ENSMUSG00000109628	0.0793267	0.408971	0.998399	BC024386
ENSMUSG00000070460	0.025937	0.408971	0.998399	Olfr291
ENSMUSG00000088683	0.046071	0.408971	0.998399	Gm24858
ENSMUSG00000104769	0.0558706	0.408971	0.998399	Igkv8-34
ENSMUSG00000106152	0.0420203	0.408971	0.998399	Gm44413
ENSMUSG00000107386	0.0390742	0.408971	0.998399	Gm42800
ENSMUSG00000081330	0.0295725	0.408971	0.998399	Gm13013
ENSMUSG00000081862	0.0504204	0.408971	0.998399	Gm12413
ENSMUSG00000105023	0.10767	0.408971	0.998399	1700012D16Rik
ENSMUSG00000088491	0.0745151	0.408971	0.998399	Mir1953
ENSMUSG00000096547	0.053869	0.408971	0.998399	Gm25235
ENSMUSG00000103226	0.0587348	0.408971	0.998399	Gm37732
ENSMUSG00000102879	0.193181	0.408971	0.998399	Gm37135
ENSMUSG00000099845	0.0390742	0.408971	0.998399	Gm29273
ENSMUSG00000083781	0.0390694	0.408971	0.998399	Gm14842
ENSMUSG00000086948	0.0315423	0.408971	0.998399	Gm14697
ENSMUSG00000056849	0.0451749	0.408971	0.998399	Gm16415
ENSMUSG00000095035	0.0484677	0.408971	0.998399	Gm22346
ENSMUSG00000088244	0.1048	0.408971	0.998399	Gm25909
ENSMUSG00000093046	0.0317341	0.408971	0.998399	Mir3081
ENSMUSG00000116438	0.0797648	0.408971	0.998399	AL592187.7
ENSMUSG00000093551	0.0233521	0.408971	0.998399	4930505G20Rik
ENSMUSG00000076839	0.0233521	0.408971	0.998399	Trav13-1
ENSMUSG00000088979	0.0432784	0.408971	0.998399	Gm23758
ENSMUSG00000098169	0.0350169	0.408971	0.998399	Gm5205
ENSMUSG00000114749	0.090814	0.408971	0.998399	Gm48442
ENSMUSG00000114532	0.117122	0.408971	0.998399	2610318M16Rik
ENSMUSG00000046006	0.209409	0.408971	0.998399	Gapt
ENSMUSG00000101073	0.148163	0.408971	0.998399	Vmn1r200
ENSMUSG00000063130	0.0588391	0.408971	0.998399	Calml3
ENSMUSG00000113942	0.0682171	0.408971	0.998399	Gm18632
ENSMUSG00000105428	0.140185	0.408971	0.998399	Mir3068
ENSMUSG00000104380	0.096162	0.408971	0.998399	4933436F18Rik
ENSMUSG00000111960	0.101817	0.408971	0.998399	Gm46349
ENSMUSG00000098497	0.0625877	0.408971	0.998399	Mir6932
ENSMUSG00000084766	0.0333398	0.408971	0.998399	Gm12714
ENSMUSG00000088393	0.110081	0.408971	0.998399	Gm26308
ENSMUSG00000055170	0.0778394	0.408971	0.998399	Ifng
ENSMUSG00000112563	0.0515161	0.408971	0.998399	Gm47608
ENSMUSG00000092504	0.0265445	0.408971	0.998399	Gm20396
ENSMUSG00000103811	0.0613657	0.408971	0.998399	Gm38004
ENSMUSG00000099886	0.0315423	0.408971	0.998399	Gm2324
ENSMUSG00000093137	0.0519539	0.408971	0.998399	Gm25995
ENSMUSG00000096385	0.0600854	0.408971	0.998399	Gm11168
ENSMUSG00000098684	0.0750226	0.408971	0.998399	Gm27246
ENSMUSG00000086156	0.0382195	0.408971	0.998399	Gm15354
ENSMUSG00000110688	0.118362	0.408971	0.998399	Gm45696
ENSMUSG00000089484	0.072549	0.408971	0.998399	Gm24735
ENSMUSG00000062152	0.031974	0.408971	0.998399	Rpl21-ps14
ENSMUSG00000090855	0.0773211	0.408971	0.998399	Gm17219
ENSMUSG00000100094	0.185476	0.408971	0.998399	1810008I18Rik
ENSMUSG00000096677	0.0571163	0.408971	0.998399	Gm24518
ENSMUSG00000063177	0.150724	0.408971	0.998399	Klk1b27
ENSMUSG00000045587	0.0687138	0.408971	0.998399	BC049730
ENSMUSG00000041578	0.0340769	0.408971	0.998399	Crx
ENSMUSG00000095674	0.0915577	0.408971	0.998399	Gm25100
ENSMUSG00000085600	0.0564315	0.408971	0.998399	E330012B07Rik
ENSMUSG00000014543	0.0457939	0.408971	0.998399	Klra17
ENSMUSG00000057370	0.0211161	0.408971	0.998399	Gm8724
ENSMUSG00000099609	0.0754934	0.408971	0.998399	Gm29008
ENSMUSG00000094335	0.14159	0.408971	0.998399	Igkv1-117
ENSMUSG00000096086	0.0211161	0.408971	0.998399	Gm4761
ENSMUSG00000107755	0.135752	0.408971	0.998399	Mageb16-ps2
ENSMUSG00000087613	0.131093	0.408971	0.998399	Gm13855
ENSMUSG00000083728	0.143453	0.408971	0.998399	Gm13854
ENSMUSG00000107705	0.0818711	0.408971	0.998399	Gm45062
ENSMUSG00000106594	0.0895707	0.408971	0.998399	4930432H08Rik
ENSMUSG00000067438	0.0541041	0.408971	0.998399	Hmx1
ENSMUSG00000088150	0.050569	0.408971	0.998399	Gm26346
ENSMUSG00000104733	0.0786564	0.408971	0.998399	Gm29784
ENSMUSG00000106240	0.104966	0.408971	0.998399	Gm3544
ENSMUSG00000089321	0.0896487	0.408971	0.998399	Gm22523
ENSMUSG00000038330	0.0457153	0.408971	0.998399	C87499
ENSMUSG00000084851	0.042732	0.408971	0.998399	Gm11267
ENSMUSG00000089286	0.0793664	0.408971	0.998399	Gm24277
ENSMUSG00000098310	0.0392373	0.408971	0.998399	Mir8118
ENSMUSG00000051788	0.0315423	0.408971	0.998399	4930564D02Rik
ENSMUSG00000057207	0.0460399	0.408971	0.998399	Olfr1028
ENSMUSG00000085029	0.107156	0.408971	0.998399	Gm13569
ENSMUSG00000096772	0.0315423	0.408971	0.998399	Gm22114
ENSMUSG00000101564	0.0579139	0.408971	0.998399	Gm5703
ENSMUSG00000099427	0.0390694	0.408971	0.998399	Gm18700
ENSMUSG00000089844	0.0427107	0.408971	0.998399	A530032D15Rik
ENSMUSG00000101211	0.142061	0.408971	0.998399	Gm28818
ENSMUSG00000100815	0.040454	0.408971	0.998399	Gm29112
ENSMUSG00000081320	0.0621187	0.408971	0.998399	Gm15034
ENSMUSG00000115246	0.0999057	0.408971	0.998399	Gm48984
ENSMUSG00000050030	0.030988	0.408971	0.998399	Olfr728
ENSMUSG00000091788	0.0392107	0.408971	0.998399	Gm8032
ENSMUSG00000097369	0.0519092	0.408971	0.998399	Gm26545
ENSMUSG00000112834	0.0193615	0.408971	0.998399	Gm48464
ENSMUSG00000112156	0.02426	0.408971	0.998399	Gm48723
ENSMUSG00000097106	0.0535026	0.408971	0.998399	Rpl31-ps23
ENSMUSG00000110412	0.0293611	0.408971	0.998399	Gm33175
ENSMUSG00000094280	0.0508959	0.408971	0.998399	Vmn2r-ps51
ENSMUSG00000107934	0.0745966	0.408971	0.998399	Gm17822
ENSMUSG00000076526	0.079637	0.408971	0.998399	Igkv12-98
ENSMUSG00000082850	0.0193615	0.408971	0.998399	Gm14299
ENSMUSG00000085750	0.0897825	0.408971	0.998399	Gm14009
ENSMUSG00000103060	0.0329627	0.408971	0.998399	Gm36969
ENSMUSG00000101157	0.0330575	0.408971	0.998399	Gm20905
ENSMUSG00000055357	0.0330575	0.408971	0.998399	4933400A11Rik
ENSMUSG00000080331	0.0973652	0.408971	0.998399	Mir1298
ENSMUSG00000084645	0.0754365	0.408971	0.998399	Gm24380
ENSMUSG00000081452	0.0564271	0.408971	0.998399	Gm14761
ENSMUSG00000082629	0.0324358	0.408971	0.998399	Gm5639
ENSMUSG00000080914	0.11624	0.408971	0.998399	Gm7129
ENSMUSG00000040456	0.0592183	0.408971	0.998399	Hypm
ENSMUSG00000025215	0.0196267	0.408971	0.998399	Tlx1
ENSMUSG00000090147	0.0367577	0.408971	0.998399	Gm3329
ENSMUSG00000063660	0.0427852	0.408971	0.998399	Olfr98
ENSMUSG00000093714	0.0603255	0.408971	0.998399	Vmn2r-ps132
ENSMUSG00000073976	0.0330575	0.408971	0.998399	1700026J12Rik
ENSMUSG00000115532	0.054258	0.408971	0.998399	Gm41206
ENSMUSG00000047894	0.088521	0.408971	0.998399	Ang2
ENSMUSG00000093156	0.0603274	0.408971	0.998399	Mir3076
ENSMUSG00000086092	0.0439375	0.408971	0.998399	Gm15323
ENSMUSG00000103545	0.113449	0.408971	0.998399	1700012J22Rik
ENSMUSG00000114425	0.119184	0.408971	0.998399	Gm33447
ENSMUSG00000114118	0.03187	0.408971	0.998399	Gm48829
ENSMUSG00000113848	0.0220275	0.408971	0.998399	Gm16419
ENSMUSG00000113582	0.0436917	0.408971	0.998399	Gm33929
ENSMUSG00000095595	0.0442796	0.408971	0.998399	Fam177a
ENSMUSG00000113608	0.229712	0.408971	0.998399	Gm48715
ENSMUSG00000095564	0.0330575	0.408971	0.998399	Gm20474
ENSMUSG00000113612	0.0915793	0.408971	0.998399	Gm48315
ENSMUSG00000113114	0.0777865	0.408971	0.998399	Gm47846
ENSMUSG00000085324	0.0996753	0.408971	0.998399	Gm11680
ENSMUSG00000085926	0.0592183	0.408971	0.998399	Gm12299
ENSMUSG00000086375	0.183181	0.408971	0.998399	Gm12127
ENSMUSG00000089313	0.0526632	0.408971	0.998399	Gm23182
ENSMUSG00000111940	0.140601	0.408971	0.998399	Gm4478
ENSMUSG00000112046	0.0491014	0.408971	0.998399	Gm5175
ENSMUSG00000112460	0.0370769	0.408971	0.998399	Gm48120
ENSMUSG00000111427	0.0589134	0.408971	0.998399	Gm6390
ENSMUSG00000103931	0.0252121	0.408971	0.998399	Gm36962
ENSMUSG00000112800	0.0707943	0.408971	0.998399	Gm40604
ENSMUSG00000101287	0.0263838	0.408971	0.998399	Gm28166
ENSMUSG00000046995	0.0544119	0.408971	0.998399	2610303G11Rik
ENSMUSG00000093074	0.0405061	0.408971	0.998399	Gm25949
ENSMUSG00000110457	0.0950419	0.408971	0.998399	Gm45752
ENSMUSG00000061959	0.0556742	0.408971	0.998399	Ces1e
ENSMUSG00000109718	0.0863856	0.408971	0.998399	Trim61
ENSMUSG00000053979	0.0246	0.408971	0.998399	A730045E13Rik
ENSMUSG00000109061	0.0905817	0.408971	0.998399	Gm49320
ENSMUSG00000078192	0.0828268	0.408971	0.998399	Gm7290
ENSMUSG00000108303	0.148131	0.408971	0.998399	Gm39075
ENSMUSG00000090219	0.0330575	0.408971	0.998399	4930516K23Rik
ENSMUSG00000085443	0.156852	0.408971	0.998399	Gm15416
ENSMUSG00000108412	0.0329244	0.408971	0.998399	Gm45005
ENSMUSG00000108873	0.0330575	0.408971	0.998399	Gm44609
ENSMUSG00000109079	0.0330575	0.408971	0.998399	Gm44755
ENSMUSG00000108533	0.0423536	0.408971	0.998399	Gm44792
ENSMUSG00000095310	0.0651171	0.408971	0.998399	Gm25463
ENSMUSG00000108556	0.134034	0.408971	0.998399	Gm17987
ENSMUSG00000064194	0.10919	0.408971	0.998399	Zfp936
ENSMUSG00000097266	0.0531677	0.408971	0.998399	Gm26802
ENSMUSG00000108161	0.161391	0.408971	0.998399	Gm32914
ENSMUSG00000083916	0.0446782	0.408971	0.998399	Gm15476
ENSMUSG00000056926	0.0939073	0.408971	0.998399	Tas2r113
ENSMUSG00000052736	0.0797253	0.408971	0.998399	Klrc2
ENSMUSG00000077758	0.139043	0.408971	0.998399	Gm23527
ENSMUSG00000054422	0.0330575	0.408971	0.998399	Fabp1
ENSMUSG00000108135	0.0321346	0.408971	0.998399	Gm8035
ENSMUSG00000097137	0.15542	0.408971	0.998399	Gm26627
ENSMUSG00000106703	0.0587206	0.408971	0.998399	Vmn2r-ps26
ENSMUSG00000097947	0.0803136	0.408971	0.998399	Gm26970
ENSMUSG00000105926	0.0564317	0.408971	0.998399	Gm43386
ENSMUSG00000042357	0.0981124	0.408971	0.998399	Gjb5
ENSMUSG00000084196	0.0462371	0.408971	0.998399	Gm12874
ENSMUSG00000083934	0.0760739	0.408971	0.998399	Gm12368
ENSMUSG00000097966	0.0246	0.408971	0.998399	Gm9423
ENSMUSG00000106069	0.0388653	0.408971	0.998399	Gm6135
ENSMUSG00000105351	0.0575797	0.408971	0.998399	Gm43157
ENSMUSG00000102908	0.0917067	0.408971	0.998399	Gm7558
ENSMUSG00000052468	0.191	0.408971	0.998399	Pmp2
ENSMUSG00000086177	0.0220275	0.408971	0.998399	Gm14616
ENSMUSG00000082353	0.0330575	0.408971	0.998399	Vmn1r-ps1
ENSMUSG00000087074	0.0884079	0.408971	0.998399	Gm14249
ENSMUSG00000084919	0.128241	0.408971	0.998399	Ptprtos
ENSMUSG00000082934	0.136351	0.408971	0.998399	Gm13887
ENSMUSG00000005232	0.0346493	0.408971	0.998399	G6pc2
ENSMUSG00000102890	0.116567	0.408971	0.998399	Gm7626
ENSMUSG00000102990	0.0571915	0.408971	0.998399	Gm37764
ENSMUSG00000073628	0.0191163	0.408971	0.998399	Gm10552
ENSMUSG00000090186	0.0527113	0.408971	0.998399	Gm7592
ENSMUSG00000114299	0.0425609	0.408971	0.998399	Gm47791
ENSMUSG00000099819	0.0302348	0.408971	0.998399	Gm28728
ENSMUSG00000101085	0.0686107	0.408971	0.998399	Gm8531
ENSMUSG00000100530	0.0330575	0.408971	0.998399	Gm18117
ENSMUSG00000104098	0.114042	0.408971	0.998399	AA619741
ENSMUSG00000102706	0.0242156	0.408971	0.998399	Gm7417
ENSMUSG00000102851	0.104759	0.408971	0.998399	Gm18956
ENSMUSG00000065399	0.194792	0.408971	0.998399	Mir133a-1
ENSMUSG00000039269	0.054517	0.408971	0.998399	2300002M23Rik
ENSMUSG00000087308	0.0300647	0.408971	0.998399	Gm16195
ENSMUSG00000114781	0.0362604	0.408971	0.998399	Gm47463
ENSMUSG00000113930	0.147079	0.408971	0.998399	Gm36235
ENSMUSG00000087407	0.0216419	0.408971	0.998399	Gm11431
ENSMUSG00000090584	0.0124211	0.408971	0.998399	Gm17169
ENSMUSG00000080891	0.0228742	0.408971	0.998399	Olfr587-ps1
ENSMUSG00000109221	0.0556221	0.408971	0.998399	Gm9375
ENSMUSG00000097569	0.0124211	0.408971	0.998399	Gm26640
ENSMUSG00000095101	0.0501002	0.408971	0.998399	Gm13285
ENSMUSG00000106334	0.083404	0.408971	0.998399	Gm43549
ENSMUSG00000085350	0.0674165	0.408971	0.998399	4930529I22Rik
ENSMUSG00000101006	0.0216419	0.408971	0.998399	Gm28299
ENSMUSG00000089245	0.0596556	0.408971	0.998399	Gm24053
ENSMUSG00000084920	0.042112	0.408971	0.998399	Gm15230
ENSMUSG00000093039	0.0615876	0.408971	0.998399	Mir1912
ENSMUSG00000081286	0.0926553	0.408971	0.998399	Gm14995
ENSMUSG00000088853	0.0895892	0.408971	0.998399	Gm24730
ENSMUSG00000099123	0.113231	0.408971	0.998399	Mir6965
ENSMUSG00000050982	0.0572663	0.408971	0.998399	Apol10a
ENSMUSG00000077577	0.0625998	0.408971	0.998399	Gm24890
ENSMUSG00000104371	0.0156463	0.408971	0.998399	Gm37513
ENSMUSG00000115599	0.0752839	0.408971	0.998399	Gm49154
ENSMUSG00000115849	0.0783011	0.408971	0.998399	Gm49149
ENSMUSG00000091725	0.0395245	0.408971	0.998399	Gm8220
ENSMUSG00000095025	0.0626582	0.408971	0.998399	Gm24018
ENSMUSG00000103168	0.0267268	0.408971	0.998399	Gm30948
ENSMUSG00000112598	0.0470185	0.408971	0.998399	Gm40552
ENSMUSG00000113133	0.0332992	0.408971	0.998399	Gm21039
ENSMUSG00000097010	0.0615876	0.408971	0.998399	Gm26709
ENSMUSG00000111986	0.0156463	0.408971	0.998399	1700008C04Rik
ENSMUSG00000080839	0.0156463	0.408971	0.998399	Gm11625
ENSMUSG00000085748	0.103198	0.408971	0.998399	Gm12280
ENSMUSG00000111957	0.0156463	0.408971	0.998399	Gm47582
ENSMUSG00000078934	0.161773	0.408971	0.998399	9230113P08Rik
ENSMUSG00000111771	0.0394789	0.408971	0.998399	Gm47465
ENSMUSG00000110002	0.0569514	0.408971	0.998399	Gm45680
ENSMUSG00000098629	0.0394789	0.408971	0.998399	Gm27975
ENSMUSG00000110287	0.0797408	0.408971	0.998399	Gm45313
ENSMUSG00000087980	0.0842263	0.408971	0.998399	Gm22226
ENSMUSG00000108855	0.0714621	0.408971	0.998399	Gm44917
ENSMUSG00000107850	0.0575655	0.408971	0.998399	Gm4714
ENSMUSG00000033027	0.0390133	0.408971	0.998399	Klrc3
ENSMUSG00000107627	0.0607937	0.408971	0.998399	Gm19244
ENSMUSG00000106766	0.220097	0.408971	0.998399	4933424N20Rik
ENSMUSG00000085606	0.0373902	0.408971	0.998399	Gm15792
ENSMUSG00000105534	0.0575401	0.408971	0.998399	Gm42435
ENSMUSG00000081696	0.0937031	0.408971	0.998399	Gm12717
ENSMUSG00000106426	0.0394789	0.408971	0.998399	Gm36211
ENSMUSG00000106456	0.0539464	0.408971	0.998399	Gm9678
ENSMUSG00000064867	0.0871591	0.408971	0.998399	Gm25039
ENSMUSG00000082924	0.0156463	0.408971	0.998399	Gm11462
ENSMUSG00000082318	0.0320605	0.408971	0.998399	Gm14162
ENSMUSG00000082846	0.0451749	0.408971	0.998399	Gm13484
ENSMUSG00000081244	0.0267268	0.408971	0.998399	Gm13529
ENSMUSG00000064954	0.0625998	0.408971	0.998399	Gm24919
ENSMUSG00000101437	0.0615876	0.408971	0.998399	Gm29454
ENSMUSG00000104478	0.0394789	0.408971	0.998399	Gm38212
ENSMUSG00000100798	0.0518791	0.408971	0.998399	Gm19589
ENSMUSG00000087949	0.061136	0.408971	0.998399	Gm24251
ENSMUSG00000103531	0.0368252	0.408971	0.998399	2610300A13Rik
ENSMUSG00000101682	0.0395245	0.408971	0.998399	Gm29228
ENSMUSG00000064553	0.0756957	0.408971	0.998399	Gm24622
ENSMUSG00000080455	0.0365131	0.408971	0.998399	Gm24194
ENSMUSG00000116092	0.077663	0.408971	0.998399	AC123936.1
ENSMUSG00000098858	0.0365131	0.408971	0.998399	Mir6541
ENSMUSG00000076903	0.0240412	0.408971	0.998399	Traj26
ENSMUSG00000077019	0.0540569	0.408971	0.998399	Gm22191
ENSMUSG00000114381	0.0560795	0.408971	0.998399	Gm47361
ENSMUSG00000083553	0.0285889	0.408971	0.998399	Gm11989
ENSMUSG00000112749	0.0619876	0.408971	0.998399	Gm48428
ENSMUSG00000112175	0.0263077	0.408971	0.998399	4930452L12Rik
ENSMUSG00000066478	0.202972	0.408971	0.998399	Gm5745
ENSMUSG00000110443	0.0365131	0.408971	0.998399	Gm39197
ENSMUSG00000109973	0.0485114	0.408971	0.998399	Gm45397
ENSMUSG00000106622	0.0325002	0.408971	0.998399	Gm5554
ENSMUSG00000081504	0.0387562	0.408971	0.998399	Gm12508
ENSMUSG00000105401	0.0257699	0.408971	0.998399	Gm42949
ENSMUSG00000101694	0.0159114	0.408971	0.998399	Gm29392
ENSMUSG00000099482	0.038029	0.408971	0.998399	Gm28955
ENSMUSG00000100312	0.0159114	0.408971	0.998399	Gm29048
ENSMUSG00000081386	0.141291	0.408971	0.998399	Gm15160
ENSMUSG00000077620	0.038029	0.408971	0.998399	n-R5s9
ENSMUSG00000080193	0.0159114	0.408971	0.998399	Gm14756
ENSMUSG00000092792	0.0488127	0.408971	0.998399	Gm22694
ENSMUSG00000080468	0.0503321	0.408971	0.998399	Mir1195
ENSMUSG00000037446	0.0471926	0.408971	0.998399	Tulp1
ENSMUSG00000102080	0.0896426	0.408971	0.998399	Gm5092
ENSMUSG00000077789	0.0351188	0.408971	0.998399	n-R5s26
ENSMUSG00000097552	0.0558387	0.408971	0.998399	Rps19-ps12
ENSMUSG00000084299	0.148532	0.408971	0.998399	Gm6630
ENSMUSG00000099071	0.105522	0.408971	0.998399	Mir8095
ENSMUSG00000116010	0.038029	0.408971	0.998399	AC139844.1
ENSMUSG00000068085	0.0159114	0.408971	0.998399	Cyp2d11
ENSMUSG00000115011	0.0755897	0.408971	0.998399	Gm49013
ENSMUSG00000087905	0.0438159	0.408971	0.998399	Gm22037
ENSMUSG00000087836	0.0438159	0.408971	0.998399	Gm23956
ENSMUSG00000089678	0.0159114	0.408971	0.998399	Agxt2
ENSMUSG00000114203	0.0159114	0.408971	0.998399	Gm35279
ENSMUSG00000114900	0.0159114	0.408971	0.998399	Gm46396
ENSMUSG00000021612	0.0159114	0.408971	0.998399	Slc6a18
ENSMUSG00000055732	0.0159114	0.408971	0.998399	Gm9979
ENSMUSG00000114237	0.0262108	0.408971	0.998399	Gm48694
ENSMUSG00000098110	0.0671341	0.408971	0.998399	Gm26956
ENSMUSG00000076666	0.0159114	0.408971	0.998399	Ighv14-4
ENSMUSG00000058207	0.0159114	0.408971	0.998399	Serpina3k
ENSMUSG00000091573	0.0159114	0.408971	0.998399	Serpina3d-ps
ENSMUSG00000072255	0.113608	0.408971	0.998399	Rpl31-ps17
ENSMUSG00000087330	0.0159114	0.408971	0.998399	Bloodlinc
ENSMUSG00000064856	0.0159114	0.408971	0.998399	Gm23444
ENSMUSG00000077320	0.0159114	0.408971	0.998399	Gm22284
ENSMUSG00000096766	0.223694	0.408971	0.998399	Gm23793
ENSMUSG00000112846	0.0387104	0.408971	0.998399	4930432O09Rik
ENSMUSG00000112443	0.130191	0.408971	0.998399	Gm19007
ENSMUSG00000097939	0.0539651	0.408971	0.998399	Gm8601
ENSMUSG00000088412	0.101676	0.408971	0.998399	Gm24241
ENSMUSG00000020125	0.0548393	0.408971	0.998399	Elane
ENSMUSG00000094146	0.0711706	0.408971	0.998399	Gm10142
ENSMUSG00000112634	0.0877295	0.408971	0.998399	Gm47737
ENSMUSG00000110876	0.0681798	0.408971	0.998399	4933411E02Rik
ENSMUSG00000085168	0.155904	0.408971	0.998399	Gm16252
ENSMUSG00000099309	0.0598597	0.408971	0.998399	Mir7085
ENSMUSG00000088056	0.151129	0.408971	0.998399	Gm24262
ENSMUSG00000089465	0.0159114	0.408971	0.998399	Gm23702
ENSMUSG00000098909	0.0560076	0.408971	0.998399	Gm27161
ENSMUSG00000110550	0.0387104	0.408971	0.998399	Gm45856
ENSMUSG00000110501	0.0293298	0.408971	0.998399	Gm45900
ENSMUSG00000110465	0.206222	0.408971	0.998399	Gm45832
ENSMUSG00000088252	0.0387104	0.408971	0.998399	Snord13
ENSMUSG00000082976	0.0387104	0.408971	0.998399	Gm15056
ENSMUSG00000079146	0.0244845	0.408971	0.998399	Gm15353
ENSMUSG00000077644	0.137902	0.408971	0.998399	Gm24982
ENSMUSG00000108725	0.111704	0.408971	0.998399	Gm45004
ENSMUSG00000096076	0.109108	0.408971	0.998399	Gm23962
ENSMUSG00000094093	0.0159114	0.408971	0.998399	Gm25647
ENSMUSG00000107611	0.038029	0.408971	0.998399	Gm44131
ENSMUSG00000107658	0.107611	0.408971	0.998399	Gm44958
ENSMUSG00000106833	0.209577	0.408971	0.998399	Gm42739
ENSMUSG00000108286	0.0646284	0.408971	0.998399	Gm44224
ENSMUSG00000076583	0.0351188	0.408971	0.998399	Igkv8-24
ENSMUSG00000098343	0.0301108	0.408971	0.998399	Mir6240
ENSMUSG00000106111	0.0159114	0.408971	0.998399	Gm5717
ENSMUSG00000104634	0.0320138	0.408971	0.998399	Gm42461
ENSMUSG00000095676	0.0866876	0.408971	0.998399	Gm25099
ENSMUSG00000089717	0.0387104	0.408971	0.998399	Olfr275
ENSMUSG00000081063	0.0159114	0.408971	0.998399	Gm11825
ENSMUSG00000105197	0.0597386	0.408971	0.998399	Gm43446
ENSMUSG00000104281	0.0262108	0.408971	0.998399	Gm37461
ENSMUSG00000081445	0.0387104	0.408971	0.998399	Rpl23a-ps4
ENSMUSG00000087767	0.178863	0.408971	0.998399	Gm23983
ENSMUSG00000086197	0.106114	0.408971	0.998399	Gm13976
ENSMUSG00000081566	0.0159114	0.408971	0.998399	Gm13756
ENSMUSG00000085089	0.157757	0.408971	0.998399	Arhgap15os
ENSMUSG00000083776	0.0159114	0.408971	0.998399	Gm13473
ENSMUSG00000103644	0.0159114	0.408971	0.998399	Gm29678
ENSMUSG00000087093	0.0503356	0.408971	0.998399	Gm15486
ENSMUSG00000100069	0.0387104	0.408971	0.998399	Gm6801
ENSMUSG00000097920	0.0159114	0.408971	0.998399	Gm7784
ENSMUSG00000103448	0.0159114	0.408971	0.998399	Gm37133
ENSMUSG00000085695	0.0423471	0.408971	0.998399	Gm15243
ENSMUSG00000100733	0.0356333	0.408971	0.998399	4932411K12Rik
ENSMUSG00000112651	0.070399	0.408971	0.998399	Gm18623
ENSMUSG00000111920	0.0585967	0.408971	0.998399	Gm7370
ENSMUSG00000081932	0.0306821	0.408971	0.998399	Gm12331
ENSMUSG00000112894	0.0341448	0.408971	0.998399	Gm47009
ENSMUSG00000112677	0.102425	0.408971	0.998399	Gm48868
ENSMUSG00000112414	0.163819	0.408971	0.998399	Gm34609
ENSMUSG00000112152	0.0307435	0.408971	0.998399	Gm47045
ENSMUSG00000112882	0.0914597	0.408971	0.998399	Gm47970
ENSMUSG00000019900	0.0184698	0.408971	0.998399	Rfx6
ENSMUSG00000110938	0.0184698	0.408971	0.998399	1700124M09Rik
ENSMUSG00000065096	0.0488026	0.408971	0.998399	Gm23680
ENSMUSG00000092544	0.0502713	0.408971	0.998399	Gm20422
ENSMUSG00000094365	0.030699	0.408971	0.998399	Gm21982
ENSMUSG00000107575	0.0320065	0.408971	0.998399	Gm44128
ENSMUSG00000079163	0.0591868	0.408971	0.998399	Gm15498
ENSMUSG00000077896	0.0423471	0.408971	0.998399	Mir879
ENSMUSG00000088775	0.0307435	0.408971	0.998399	Gm26037
ENSMUSG00000089177	0.0708391	0.408971	0.998399	Gm22435
ENSMUSG00000092794	0.0283268	0.408971	0.998399	Mir3110
ENSMUSG00000060794	0.0765832	0.408971	0.998399	Tssk5
ENSMUSG00000114689	0.132529	0.408971	0.998399	Gm9465
ENSMUSG00000092093	0.0263659	0.408971	0.998399	Gm17528
ENSMUSG00000094502	0.0311926	0.408971	0.998399	Ighv1-69
ENSMUSG00000113707	0.0560966	0.408971	0.998399	Gm10457
ENSMUSG00000113890	0.111096	0.408971	0.998399	Gm48368
ENSMUSG00000112426	0.0542206	0.408971	0.998399	Gm47200
ENSMUSG00000102934	0.0951794	0.408971	0.998399	Gm38117
ENSMUSG00000112682	0.0506511	0.408971	0.998399	Gm48874
ENSMUSG00000065792	0.0400639	0.408971	0.998399	Gm25515
ENSMUSG00000066771	0.0581164	0.408971	0.998399	Gm5614
ENSMUSG00000109564	0.0297698	0.408971	0.998399	Muc16
ENSMUSG00000110476	0.0378615	0.408971	0.998399	4930422C21Rik
ENSMUSG00000096634	0.0385618	0.408971	0.998399	Snord116l9
ENSMUSG00000066803	0.0693687	0.408971	0.998399	Vmn1r84
ENSMUSG00000076548	0.0292779	0.408971	0.998399	Igkv4-69
ENSMUSG00000106161	0.0652346	0.408971	0.998399	Pvrig-ps
ENSMUSG00000104564	0.0292133	0.408971	0.998399	Gm17977
ENSMUSG00000105994	0.0578694	0.408971	0.998399	Gm43427
ENSMUSG00000107018	0.0263659	0.408971	0.998399	Gm43694
ENSMUSG00000087076	0.0916878	0.408971	0.998399	Gm13229
ENSMUSG00000089051	0.157904	0.408971	0.998399	Gm23354
ENSMUSG00000065913	0.0883986	0.408971	0.998399	Gm24448
ENSMUSG00000105166	0.0590149	0.408971	0.998399	Gm42629
ENSMUSG00000088094	0.0649145	0.408971	0.998399	Gm23670
ENSMUSG00000105724	0.0662725	0.408971	0.998399	Gm44360
ENSMUSG00000084184	0.122769	0.408971	0.998399	Gm13474
ENSMUSG00000066672	0.0856597	0.408971	0.998399	Olfr417
ENSMUSG00000101061	0.0454902	0.408971	0.998399	Platr1
ENSMUSG00000100448	0.0339835	0.408971	0.998399	H2al1k
ENSMUSG00000001661	0.0403529	0.408971	0.998399	Hoxc6
ENSMUSG00000104430	0.0273915	0.408971	0.998399	Gm37425
ENSMUSG00000112354	0.0341507	0.408971	0.998399	Gm33843
ENSMUSG00000112675	0.054044	0.408971	0.998399	Gm48892
ENSMUSG00000109393	0.11578	0.408971	0.998399	Gm44936
ENSMUSG00000086722	0.0509609	0.408971	0.998399	Gm15499
ENSMUSG00000088699	0.262863	0.408971	0.998399	Gm22328
ENSMUSG00000103513	0.0863347	0.408971	0.998399	Gm34780
ENSMUSG00000086411	0.0668813	0.408971	0.998399	Gm14236
ENSMUSG00000049149	0.0512598	0.408971	0.998399	Olfr1258
ENSMUSG00000085477	0.0273915	0.408971	0.998399	Gm13335
ENSMUSG00000100170	0.068156	0.408971	0.998399	Gm28942
ENSMUSG00000067813	0.160223	0.408971	0.998399	Xkr9
ENSMUSG00000100445	0.046317	0.408971	0.998399	Gm29550
ENSMUSG00000082733	0.0686926	0.408971	0.998399	Gm15153
ENSMUSG00000064665	0.0476844	0.408971	0.998399	Gm24460
ENSMUSG00000080695	0.0152812	0.408971	0.998399	Gm5394
ENSMUSG00000071721	0.0462587	0.408971	0.998399	1700010D01Rik
ENSMUSG00000109025	0.0315657	0.408971	0.998399	Gm6858
ENSMUSG00000087857	0.035485	0.408971	0.998399	Gm22791
ENSMUSG00000049618	0.020625	0.408971	0.998399	Olfr103
ENSMUSG00000058124	0.0152812	0.408971	0.998399	H2-M10.3
ENSMUSG00000036322	0.0152812	0.408971	0.998399	H2-Ea-ps
ENSMUSG00000084671	0.12372	0.408971	0.998399	Gm26023
ENSMUSG00000109338	0.0897536	0.408971	0.998399	Gm45030
ENSMUSG00000116437	0.0580227	0.408971	0.998399	AC169509.5
ENSMUSG00000088325	0.0516948	0.408971	0.998399	Gm25668
ENSMUSG00000116345	0.122022	0.408971	0.998399	AC132291.1
ENSMUSG00000101082	0.0537729	0.408971	0.998399	Gm28069
ENSMUSG00000115256	0.0152812	0.408971	0.998399	Gm49259
ENSMUSG00000115770	0.020625	0.408971	0.998399	Gm49056
ENSMUSG00000106131	0.0152812	0.408971	0.998399	Gm36382
ENSMUSG00000114782	0.0152812	0.408971	0.998399	Gm7920
ENSMUSG00000114214	0.020625	0.408971	0.998399	Gm41102
ENSMUSG00000091494	0.0152812	0.408971	0.998399	Gm3269
ENSMUSG00000096901	0.0735272	0.408971	0.998399	Gm3029
ENSMUSG00000114326	0.0152812	0.408971	0.998399	Gm4938
ENSMUSG00000114730	0.0152812	0.408971	0.998399	Gm47014
ENSMUSG00000113264	0.0152812	0.408971	0.998399	Gm19095
ENSMUSG00000087603	0.0152812	0.408971	0.998399	Gm11339
ENSMUSG00000069299	0.0152812	0.408971	0.998399	Vmn1r188
ENSMUSG00000060404	0.020625	0.408971	0.998399	Olfr1369-ps1
ENSMUSG00000113130	0.0288463	0.408971	0.998399	Gm47721
ENSMUSG00000095416	0.0152812	0.408971	0.998399	Ighv1-12
ENSMUSG00000113056	0.020625	0.408971	0.998399	6030440G07Rik
ENSMUSG00000085801	0.119374	0.408971	0.998399	1700013N06Rik
ENSMUSG00000098530	0.020625	0.408971	0.998399	Gm28051
ENSMUSG00000093847	0.127569	0.408971	0.998399	Gm5039
ENSMUSG00000113143	0.0152812	0.408971	0.998399	Ly6e-ps1
ENSMUSG00000112840	0.0152812	0.408971	0.998399	Gm20049
ENSMUSG00000113105	0.0524259	0.408971	0.998399	Gm47371
ENSMUSG00000113242	0.020625	0.408971	0.998399	Gm48016
ENSMUSG00000096633	0.0152812	0.408971	0.998399	Gm22170
ENSMUSG00000097117	0.0387561	0.408971	0.998399	Gm26730
ENSMUSG00000020617	0.0152812	0.408971	0.998399	1700012B07Rik
ENSMUSG00000083954	0.020625	0.408971	0.998399	Gm12179
ENSMUSG00000103248	0.0152812	0.408971	0.998399	Gm38087
ENSMUSG00000080735	0.0152812	0.408971	0.998399	Gm12075
ENSMUSG00000065869	0.0152812	0.408971	0.998399	Gm24917
ENSMUSG00000111431	0.0922113	0.408971	0.998399	Gm17779
ENSMUSG00000112478	0.157475	0.408971	0.998399	Gm47761
ENSMUSG00000112179	0.0152812	0.408971	0.998399	Gm3213
ENSMUSG00000095798	0.020625	0.408971	0.998399	Gm26298
ENSMUSG00000102441	0.0655352	0.408971	0.998399	Gm38032
ENSMUSG00000079433	0.0152812	0.408971	0.998399	Gm11114
ENSMUSG00000102874	0.143825	0.408971	0.998399	Gm37137
ENSMUSG00000111296	0.020625	0.408971	0.998399	2010001M07Rik
ENSMUSG00000110888	0.0879401	0.408971	0.998399	Gm47237
ENSMUSG00000111829	0.0805492	0.408971	0.998399	Gm47475
ENSMUSG00000088104	0.020625	0.408971	0.998399	Gm22380
ENSMUSG00000082564	0.020625	0.408971	0.998399	Gm15586
ENSMUSG00000111691	0.020625	0.408971	0.998399	Gm47002
ENSMUSG00000111648	0.144066	0.408971	0.998399	Gm46103
ENSMUSG00000110467	0.0152812	0.408971	0.998399	Gm45781
ENSMUSG00000098109	0.0691373	0.408971	0.998399	9530085P06Rik
ENSMUSG00000110508	0.0152812	0.408971	0.998399	Gm8940
ENSMUSG00000110362	0.117813	0.408971	0.998399	Gm45554
ENSMUSG00000088051	0.0152812	0.408971	0.998399	Gm26150
ENSMUSG00000110180	0.0152812	0.408971	0.998399	Gm32567
ENSMUSG00000109183	0.024333	0.408971	0.998399	Gm44761
ENSMUSG00000109316	0.0152812	0.408971	0.998399	Gm45160
ENSMUSG00000051900	0.0152812	0.408971	0.998399	Abca16
ENSMUSG00000045132	0.020625	0.408971	0.998399	Olfr620
ENSMUSG00000109132	0.144551	0.408971	0.998399	Gm44545
ENSMUSG00000065609	0.0152812	0.408971	0.998399	Mir7-2
ENSMUSG00000090357	0.020625	0.408971	0.998399	Gm17077
ENSMUSG00000106346	0.020625	0.408971	0.998399	Gtpbp4-ps6
ENSMUSG00000098135	0.0152812	0.408971	0.998399	Gm6946
ENSMUSG00000108280	0.102358	0.408971	0.998399	Gm8703
ENSMUSG00000107609	0.020625	0.408971	0.998399	Gm20177
ENSMUSG00000089335	0.0152812	0.408971	0.998399	Gm24348
ENSMUSG00000076484	0.0598299	0.408971	0.998399	Trbj1-2
ENSMUSG00000105901	0.163291	0.408971	0.998399	Gm7291
ENSMUSG00000107199	0.0748581	0.408971	0.998399	Gm42550
ENSMUSG00000106586	0.0866699	0.408971	0.998399	1700013M08Rik
ENSMUSG00000070702	0.0387561	0.408971	0.998399	Csn1s1
ENSMUSG00000093061	0.0527947	0.408971	0.998399	Mir5098
ENSMUSG00000085717	0.0152812	0.408971	0.998399	Hmgb4os
ENSMUSG00000085817	0.020625	0.408971	0.998399	Gm12668
ENSMUSG00000073811	0.0152812	0.408971	0.998399	Ifna12
ENSMUSG00000098999	0.0499447	0.408971	0.998399	Gm27601
ENSMUSG00000092677	0.0517095	0.408971	0.998399	Mir5106
ENSMUSG00000065048	0.020625	0.408971	0.998399	Gm24042
ENSMUSG00000104227	0.0152812	0.408971	0.998399	Gm37050
ENSMUSG00000104001	0.0813618	0.408971	0.998399	Gm38334
ENSMUSG00000103191	0.0424414	0.408971	0.998399	Gm37646
ENSMUSG00000089149	0.0381437	0.408971	0.998399	Gm22282
ENSMUSG00000103392	0.020625	0.408971	0.998399	Gm38303
ENSMUSG00000088497	0.0464385	0.408971	0.998399	Gm22651
ENSMUSG00000085868	0.174106	0.408971	0.998399	Gm13632
ENSMUSG00000026735	0.1397	0.408971	0.998399	Ptf1a
ENSMUSG00000097260	0.020625	0.408971	0.998399	Gm5706
ENSMUSG00000037924	0.020625	0.408971	0.998399	Olfr16
ENSMUSG00000103883	0.172874	0.408971	0.998399	Gm37010
ENSMUSG00000103195	0.17059	0.408971	0.998399	Gm37644
ENSMUSG00000103158	0.017216	0.408971	0.998399	Gm31925
ENSMUSG00000103962	0.020625	0.408971	0.998399	Gm38213
ENSMUSG00000103166	0.0152812	0.408971	0.998399	Gm10537
ENSMUSG00000026416	0.0152812	0.408971	0.998399	Il20
ENSMUSG00000081130	0.020625	0.408971	0.998399	Gm8217
ENSMUSG00000099957	0.020625	0.408971	0.998399	2610027F03Rik
ENSMUSG00000100042	0.020625	0.408971	0.998399	Gm29658
ENSMUSG00000100457	0.0567978	0.408971	0.998399	D830032E09Rik
ENSMUSG00000079455	0.207731	0.408971	0.998399	Gm16026
ENSMUSG00000101812	0.020625	0.408971	0.998399	D530049I02Rik
ENSMUSG00000102689	0.0152812	0.408971	0.998399	Gm37217
ENSMUSG00000100893	0.0152812	0.408971	0.998399	Gm28083
ENSMUSG00000100218	0.0152812	0.408971	0.998399	Gm8296
ENSMUSG00000077231	0.0556061	0.408971	0.998399	Gm25096
ENSMUSG00000083560	0.0318228	0.408971	0.998399	Gm14939
ENSMUSG00000102572	0.0596635	0.408971	0.998399	Gm37966
ENSMUSG00000116190	0.0758192	0.408971	0.998399	AC109617.1
ENSMUSG00000090796	0.0711008	0.408971	0.998399	Gm3141
ENSMUSG00000098242	0.0492989	0.408971	0.998399	Gm26929
ENSMUSG00000091307	0.0318228	0.408971	0.998399	Gm8895
ENSMUSG00000049041	0.0318228	0.408971	0.998399	Olfr398
ENSMUSG00000101597	0.0601531	0.408971	0.998399	Gm5621
ENSMUSG00000099543	0.289001	0.408971	0.998399	Gm29322
ENSMUSG00000092826	0.0318228	0.408971	0.998399	Gm24197
ENSMUSG00000082954	0.025605	0.408971	0.998399	Gm15504
ENSMUSG00000104175	0.0460963	0.408971	0.998399	Gm37700
ENSMUSG00000089932	0.115085	0.408971	0.998399	Gm16114
ENSMUSG00000093363	0.0601686	0.408971	0.998399	Gm22002
ENSMUSG00000101816	0.0165888	0.408971	0.998399	Gm29659
ENSMUSG00000101808	0.0165888	0.408971	0.998399	Gm29654
ENSMUSG00000082598	0.0165888	0.408971	0.998399	Gm15212
ENSMUSG00000083699	0.0252236	0.408971	0.998399	Gm14932
ENSMUSG00000077652	0.0560214	0.408971	0.998399	Gm23322
ENSMUSG00000083499	0.0165888	0.408971	0.998399	Gm14609
ENSMUSG00000104979	0.0165888	0.408971	0.998399	Mir6994
ENSMUSG00000087950	0.131827	0.408971	0.998399	Mir1948
ENSMUSG00000091859	0.0165888	0.408971	0.998399	Vmn2r100
ENSMUSG00000116317	0.0462884	0.408971	0.998399	AC118928.1
ENSMUSG00000115492	0.0165888	0.408971	0.998399	Gm41277
ENSMUSG00000098612	0.0165888	0.408971	0.998399	Mir6241
ENSMUSG00000076927	0.0165888	0.408971	0.998399	Traj1
ENSMUSG00000095370	0.0165888	0.408971	0.998399	Trav6n-7
ENSMUSG00000091902	0.0208744	0.408971	0.998399	Gm6918
ENSMUSG00000089451	0.0208744	0.408971	0.998399	Gm24226
ENSMUSG00000069583	0.0789283	0.408971	0.998399	Krtap12-1
ENSMUSG00000112837	0.0165888	0.408971	0.998399	Gm48053
ENSMUSG00000019905	0.0165888	0.408971	0.998399	Gprc6a
ENSMUSG00000111036	0.125205	0.408971	0.998399	Gm47502
ENSMUSG00000101953	0.0243362	0.408971	0.998399	Gm29241
ENSMUSG00000111739	0.0934663	0.408971	0.998399	Gm47241
ENSMUSG00000088416	0.0165888	0.408971	0.998399	Gm24239
ENSMUSG00000109580	0.0165888	0.408971	0.998399	Gm8268
ENSMUSG00000109463	0.048208	0.408971	0.998399	Gm7506
ENSMUSG00000073969	0.0165888	0.408971	0.998399	Olfr556
ENSMUSG00000109519	0.0165888	0.408971	0.998399	Gm18806
ENSMUSG00000098035	0.0165888	0.408971	0.998399	Gm5335
ENSMUSG00000108586	0.0165888	0.408971	0.998399	Gm44976
ENSMUSG00000040026	0.267758	0.408971	0.998399	Saa3
ENSMUSG00000095086	0.0165888	0.408971	0.998399	Gm25327
ENSMUSG00000076608	0.078569	0.408971	0.998399	Igkj5
ENSMUSG00000094262	0.0208744	0.408971	0.998399	Igkv4-62
ENSMUSG00000076514	0.0165888	0.408971	0.998399	Igkv17-121
ENSMUSG00000107861	0.0572138	0.408971	0.998399	Gm44253
ENSMUSG00000106976	0.173557	0.408971	0.998399	Gm42963
ENSMUSG00000065078	0.168922	0.408971	0.998399	Gm24536
ENSMUSG00000106989	0.0165888	0.408971	0.998399	Gm5989
ENSMUSG00000083771	0.0165888	0.408971	0.998399	Gm15988
ENSMUSG00000088429	0.0165888	0.408971	0.998399	Gm22557
ENSMUSG00000096476	0.0539657	0.408971	0.998399	Gm12453
ENSMUSG00000086071	0.0165888	0.408971	0.998399	Gm12354
ENSMUSG00000086273	0.084243	0.408971	0.998399	Rbm46os
ENSMUSG00000027338	0.103674	0.408971	0.998399	Prnd
ENSMUSG00000080789	0.0198522	0.408971	0.998399	Gm14007
ENSMUSG00000079171	0.0165888	0.408971	0.998399	Gm13942
ENSMUSG00000083643	0.0165888	0.408971	0.998399	Gm13876
ENSMUSG00000102314	0.0165888	0.408971	0.998399	Gm37630
ENSMUSG00000102723	0.0165888	0.408971	0.998399	Gm37936
ENSMUSG00000084205	0.0584193	0.408971	0.998399	Gm8061
ENSMUSG00000069305	0.151946	0.408971	0.998399	Hist1h4n
ENSMUSG00000114021	0.0450852	0.408971	0.998399	Gm47109
ENSMUSG00000092770	0.0709425	0.408971	0.998399	Mirlet7a-2
ENSMUSG00000095771	0.0290295	0.408971	0.998399	Igkv14-111
ENSMUSG00000053388	0.177672	0.408971	0.998399	Trim50
ENSMUSG00000085127	0.0582501	0.408971	0.998399	4930444E06Rik
ENSMUSG00000095137	0.0662605	0.408971	0.998399	Rps12-ps17
ENSMUSG00000024340	0.176262	0.408971	0.998399	Btnl2
ENSMUSG00000059657	0.0963065	0.408971	0.998399	Stfa2l1
ENSMUSG00000084485	0.0829873	0.408971	0.998399	Gm23789
ENSMUSG00000072068	0.0442824	0.408971	0.998399	Gm16261
ENSMUSG00000096168	0.0234328	0.408971	0.998399	Trav5n-4
ENSMUSG00000072574	0.164227	0.408971	0.998399	Gm17184
ENSMUSG00000095876	0.114428	0.408971	0.998399	Gm25933
ENSMUSG00000081576	0.137386	0.408971	0.998399	Gm11279
ENSMUSG00000084627	0.130201	0.408971	0.998399	Gm25543
ENSMUSG00000111362	0.0531063	0.408971	0.998399	Gm47389
ENSMUSG00000059383	0.114737	0.408971	0.998399	Gfral
ENSMUSG00000073925	0.0451183	0.408971	0.998399	Olfr654
ENSMUSG00000094609	0.0767583	0.408971	0.998399	Gm25870
ENSMUSG00000044903	0.045893	0.408971	0.998399	Psg22
ENSMUSG00000054005	0.0520768	0.408971	0.998399	Mill1
ENSMUSG00000067610	0.156162	0.408971	0.998399	Klri1
ENSMUSG00000030046	0.0782892	0.408971	0.998399	Bmp10
ENSMUSG00000093380	0.0748473	0.408971	0.998399	Gm20685
ENSMUSG00000105633	0.0945357	0.408971	0.998399	Gm32158
ENSMUSG00000105421	0.0370331	0.408971	0.998399	5830411K02Rik
ENSMUSG00000105503	0.16763	0.408971	0.998399	Gm42982
ENSMUSG00000106121	0.0446943	0.408971	0.998399	Gm42679
ENSMUSG00000093699	0.178691	0.408971	0.998399	Vmn2r-ps9
ENSMUSG00000103274	0.123773	0.408971	0.998399	Gm37918
ENSMUSG00000081971	0.124442	0.408971	0.998399	Gm14115
ENSMUSG00000037942	0.0182241	0.408971	0.998399	Crp
ENSMUSG00000102651	0.0370331	0.408971	0.998399	Gm37080
ENSMUSG00000037529	0.0234328	0.408971	0.998399	Prss40
ENSMUSG00000114219	0.12403	0.408971	0.998399	Gm31456
ENSMUSG00000113098	0.0704116	0.408971	0.998399	Gm2912
ENSMUSG00000082157	0.0205681	0.408971	0.998399	Gm12038
ENSMUSG00000084630	0.0276273	0.408971	0.998399	n-R5s159
ENSMUSG00000105353	0.0220714	0.408971	0.998399	Gm42428
ENSMUSG00000074804	0.059849	0.408971	0.998399	AU015228
ENSMUSG00000095474	0.0591503	0.408971	0.998399	Cldn34c2
ENSMUSG00000077406	0.0494485	0.408971	0.998399	Gm25421
ENSMUSG00000081180	0.0609112	0.408971	0.998399	Gm7212
ENSMUSG00000051592	0.0688736	0.408971	0.998399	Ccnb3
ENSMUSG00000070170	0.0768695	0.408971	0.998399	Gm24163
ENSMUSG00000113802	0.0776085	0.408971	0.998399	4933416O17Rik
ENSMUSG00000114161	0.129515	0.408971	0.998399	Gm48662
ENSMUSG00000113421	0.0790512	0.408971	0.998399	Gm4166
ENSMUSG00000077393	0.163949	0.408971	0.998399	Gm24338
ENSMUSG00000110079	0.0468401	0.408971	0.998399	Gm45292
ENSMUSG00000109700	0.064416	0.408971	0.998399	Gm21123
ENSMUSG00000108450	0.0868881	0.408971	0.998399	Gm44977
ENSMUSG00000105212	0.147394	0.408971	0.998399	Gm43557
ENSMUSG00000105308	0.0674218	0.408971	0.998399	4930572K03Rik
ENSMUSG00000087010	0.13644	0.408971	0.998399	1700041M05Rik
ENSMUSG00000104669	0.138013	0.408971	0.998399	Gm38411
ENSMUSG00000088546	0.132136	0.408971	0.998399	Gm25981
ENSMUSG00000103631	0.0731287	0.408971	0.998399	Gm38060
ENSMUSG00000103501	0.126423	0.408971	0.998399	Gm7412
ENSMUSG00000100672	0.0933205	0.408971	0.998399	Gm28404
ENSMUSG00000113284	0.0910112	0.408971	0.998399	Gm48213
ENSMUSG00000112131	0.0675434	0.408971	0.998399	Gm48724
ENSMUSG00000111411	0.0208618	0.408971	0.998399	Gm33778
ENSMUSG00000108848	0.0551351	0.408971	0.998399	4933430N04Rik
ENSMUSG00000108489	0.19839	0.408971	0.998399	Gm45025
ENSMUSG00000108201	0.0546538	0.408971	0.998399	Gm43991
ENSMUSG00000102025	0.0419906	0.408971	0.998399	Gm29575
ENSMUSG00000082007	0.0305625	0.408971	0.998399	Gm15206
ENSMUSG00000083920	0.0305625	0.408971	0.998399	Gm14987
ENSMUSG00000024532	0.0747795	0.408971	0.998399	1700034E13Rik
ENSMUSG00000092339	0.112145	0.408971	0.998399	Gm4831
ENSMUSG00000093134	0.144456	0.408971	0.998399	Gm25996
ENSMUSG00000050058	0.0305625	0.408971	0.998399	Prm3
ENSMUSG00000059668	0.068843	0.408971	0.998399	Krt4
ENSMUSG00000065465	0.0305625	0.408971	0.998399	Mir33
ENSMUSG00000093873	0.0305625	0.408971	0.998399	Gm24540
ENSMUSG00000077158	0.0305625	0.408971	0.998399	Gm24578
ENSMUSG00000113203	0.174561	0.408971	0.998399	Gm47587
ENSMUSG00000095849	0.0419906	0.408971	0.998399	Gm24300
ENSMUSG00000092130	0.209988	0.408971	0.998399	D030025P21Rik
ENSMUSG00000113620	0.0305625	0.408971	0.998399	7420701I03Rik
ENSMUSG00000049506	0.141033	0.408971	0.998399	Sppl2c
ENSMUSG00000084085	0.0305625	0.408971	0.998399	Gm16140
ENSMUSG00000102522	0.0459761	0.408971	0.998399	Gm37782
ENSMUSG00000108973	0.162226	0.408971	0.998399	Gm44555
ENSMUSG00000112048	0.102572	0.408971	0.998399	Gm48750
ENSMUSG00000111807	0.0689337	0.408971	0.998399	4933433G08Rik
ENSMUSG00000111323	0.144287	0.408971	0.998399	Gm48129
ENSMUSG00000109593	0.112592	0.408971	0.998399	Gm45431
ENSMUSG00000109151	0.121533	0.408971	0.998399	Gm44714
ENSMUSG00000108952	0.0419906	0.408971	0.998399	Gm39117
ENSMUSG00000044120	0.0419906	0.408971	0.998399	Olfr683
ENSMUSG00000108991	0.177085	0.408971	0.998399	Gm45807
ENSMUSG00000077645	0.0889426	0.408971	0.998399	Gm24983
ENSMUSG00000099244	0.0461198	0.408971	0.998399	Gm27542
ENSMUSG00000095016	0.101001	0.408971	0.998399	Gm26285
ENSMUSG00000104563	0.107186	0.408971	0.998399	Gm43041
ENSMUSG00000082111	0.213255	0.408971	0.998399	Gm12479
ENSMUSG00000103385	0.236568	0.408971	0.998399	Gm37752
ENSMUSG00000040154	0.0419906	0.408971	0.998399	Wfdc5
ENSMUSG00000086338	0.0419906	0.408971	0.998399	Gm13723
ENSMUSG00000026700	0.0650464	0.408971	0.998399	Tnfsf4
ENSMUSG00000102626	0.278836	0.408971	0.998399	Gm18553
ENSMUSG00000107979	0.0260181	0.408971	0.998399	Zfp813-ps
ENSMUSG00000100589	0.0305625	0.408971	0.998399	4930533P14Rik
ENSMUSG00000100750	0.0532645	0.408971	0.998399	Gm29084
ENSMUSG00000100575	0.0905601	0.408971	0.998399	Gm21489
ENSMUSG00000098756	0.0534606	0.408971	0.998399	Mir378d
ENSMUSG00000101695	0.184092	0.408971	0.998399	1700094J05Rik
ENSMUSG00000065483	0.133487	0.408971	0.998399	Mir181c
ENSMUSG00000103422	0.325241	0.408971	0.998399	Gm37536
ENSMUSG00000114478	0.0749713	0.408971	0.998399	Gm34558
ENSMUSG00000094075	0.0543413	0.408971	0.998399	Ighv1-80
ENSMUSG00000112452	0.0819265	0.408971	0.998399	Gm48075
ENSMUSG00000095547	0.0245706	0.408971	0.998399	Gm10719
ENSMUSG00000106253	0.0471522	0.408971	0.998399	Mir468
ENSMUSG00000107695	0.0580166	0.408971	0.998399	Gm44289
ENSMUSG00000105027	0.0580166	0.408971	0.998399	Gm43676
ENSMUSG00000089292	0.157462	0.408971	0.998399	Gm23209
ENSMUSG00000085424	0.0586676	0.408971	0.998399	Fhad1os1
ENSMUSG00000108398	0.0350987	0.408971	0.998399	Gm30191
ENSMUSG00000088677	0.0737532	0.408971	0.998399	Gm22804
ENSMUSG00000084611	0.149992	0.408971	0.998399	Gm24371
ENSMUSG00000086258	0.0591967	0.408971	0.998399	Gm15239
ENSMUSG00000098499	0.0487016	0.408971	0.998399	Mir6975
ENSMUSG00000061988	0.171744	0.408971	0.998399	Rpl10a-ps2
ENSMUSG00000086975	0.088622	0.408971	0.998399	Gm15208
ENSMUSG00000071178	0.0940928	0.408971	0.998399	Serpina1b
ENSMUSG00000084916	0.152249	0.408971	0.998399	Gm11656
ENSMUSG00000081995	0.106734	0.408971	0.998399	Gm11719
ENSMUSG00000088631	0.14391	0.408971	0.998399	Gm22311
ENSMUSG00000110391	0.18087	0.408971	0.998399	Gm7269
ENSMUSG00000111419	0.055605	0.408971	0.998399	Gm47568
ENSMUSG00000111363	0.0852734	0.408971	0.998399	Gm35024
ENSMUSG00000077506	0.102501	0.408971	0.998399	Scarna9
ENSMUSG00000110626	0.0882683	0.408971	0.998399	Gm45805
ENSMUSG00000085150	0.126314	0.408971	0.998399	Gm16346
ENSMUSG00000030851	0.0689724	0.408971	0.998399	Ldhc
ENSMUSG00000108992	0.0844907	0.408971	0.998399	Gm19092
ENSMUSG00000081233	0.122709	0.408971	0.998399	Gm12857
ENSMUSG00000084343	0.197632	0.408971	0.998399	Gm16198
ENSMUSG00000084332	0.075212	0.408971	0.998399	Gm8840
ENSMUSG00000040726	0.10382	0.408971	0.998399	Hesx1
ENSMUSG00000108719	0.226863	0.408971	0.998399	Gm44757
ENSMUSG00000066515	0.107744	0.408971	0.998399	Klk1b3
ENSMUSG00000081572	0.242876	0.408971	0.998399	Gm14138
ENSMUSG00000080758	0.0690323	0.408971	0.998399	Gm5392
ENSMUSG00000095297	0.0394918	0.408971	0.998399	Gm25381
ENSMUSG00000115019	0.107393	0.408971	0.998399	Gm4278
ENSMUSG00000095384	0.0548896	0.408971	0.998399	1700001F09Rik
ENSMUSG00000087140	0.0641858	0.408971	0.998399	Gm11376
ENSMUSG00000084136	0.0637727	0.408971	0.998399	Vmn1r207-ps
ENSMUSG00000113716	0.0535943	0.408971	0.998399	Gm47518
ENSMUSG00000083075	0.0698332	0.408971	0.998399	Gm11980
ENSMUSG00000111376	0.0791078	0.408971	0.998399	Gm47099
ENSMUSG00000107072	0.0394918	0.408971	0.998399	Gm43090
ENSMUSG00000081621	0.147346	0.408971	0.998399	Gm12793
ENSMUSG00000105769	0.1606	0.408971	0.998399	Gm43351
ENSMUSG00000102544	0.191808	0.408971	0.998399	Gm5103
ENSMUSG00000103423	0.0897931	0.408971	0.998399	Gm5845
ENSMUSG00000077759	0.0394918	0.408971	0.998399	Gm23528
ENSMUSG00000097283	0.0394918	0.408971	0.998399	Gm26686
ENSMUSG00000113788	0.0635796	0.408971	0.998399	Gm47904
ENSMUSG00000084795	0.038393	0.408971	0.998399	Gm14617
ENSMUSG00000116358	0.0439324	0.408971	0.998399	AC161165.4
ENSMUSG00000114124	0.147601	0.408971	0.998399	Gm19084
ENSMUSG00000111916	0.104212	0.408971	0.998399	4921501I09Rik
ENSMUSG00000083748	0.0824886	0.408971	0.998399	Gm11662
ENSMUSG00000083876	0.143475	0.408971	0.998399	Gm11439
ENSMUSG00000111200	0.0860211	0.408971	0.998399	Gm33728
ENSMUSG00000109358	0.126865	0.408971	0.998399	Gm44716
ENSMUSG00000094960	0.0769578	0.408971	0.998399	Gm22417
ENSMUSG00000109200	0.161213	0.408971	0.998399	Gm44969
ENSMUSG00000108204	0.263352	0.408971	0.998399	Gm44180
ENSMUSG00000105041	0.103592	0.408971	0.998399	Gm42676
ENSMUSG00000079457	0.0813994	0.408971	0.998399	Gm7609
ENSMUSG00000102069	0.12277	0.408971	0.998399	1700012I11Rik
ENSMUSG00000087647	0.0550582	0.408971	0.998399	Gm15407
ENSMUSG00000115724	0.0588746	0.408971	0.998399	Gm49087
ENSMUSG00000112859	0.059104	0.408971	0.998399	Gm48522
ENSMUSG00000097886	0.155417	0.408971	0.998399	Gsg1l2
ENSMUSG00000111057	0.166608	0.408971	0.998399	Gm3442
ENSMUSG00000093751	0.231576	0.408971	0.998399	Gm3307
ENSMUSG00000109430	0.0902222	0.408971	0.998399	Gm44585
ENSMUSG00000077004	0.057902	0.408971	0.998399	Gm23876
ENSMUSG00000092825	0.0619623	0.408971	0.998399	Gm23164
ENSMUSG00000101890	0.0312277	0.408971	0.998399	Gm3116
ENSMUSG00000084740	0.0530836	0.408971	0.998399	Gm25294
ENSMUSG00000085551	0.0141533	0.408971	0.998399	1810063I02Rik
ENSMUSG00000110969	0.0756379	0.408971	0.998399	Gm47174
ENSMUSG00000095202	0.0141533	0.408971	0.998399	Gm6100
ENSMUSG00000108557	0.0255365	0.408971	0.998399	Gm44835
ENSMUSG00000087270	0.0255365	0.408971	0.998399	Gm12983
ENSMUSG00000098464	0.0255365	0.408971	0.998399	Mir7002
ENSMUSG00000026253	0.0756797	0.408971	0.998399	Chrng
ENSMUSG00000077402	0.063946	0.408971	0.998399	Gm25418
ENSMUSG00000099474	0.18631	0.408971	0.998399	1700097N02Rik
ENSMUSG00000082653	0.215232	0.408971	0.998399	Gm15897
ENSMUSG00000099315	0.0561961	0.408971	0.998399	Gm27175
ENSMUSG00000115723	0.0892603	0.408971	0.998399	1700087M22Rik
ENSMUSG00000095174	0.0472477	0.408971	0.998399	Gm20069
ENSMUSG00000020545	0.176071	0.408971	0.998399	Lrrc72
ENSMUSG00000086135	0.0701196	0.408971	0.998399	1700001J04Rik
ENSMUSG00000088299	0.145182	0.408971	0.998399	Gm26414
ENSMUSG00000085657	0.166388	0.408971	0.998399	Gm15984
ENSMUSG00000105079	0.0547759	0.408971	0.998399	Gm43715
ENSMUSG00000107722	0.0763043	0.408971	0.998399	2900060B14Rik
ENSMUSG00000079606	0.0933289	0.408971	0.998399	Gm595
ENSMUSG00000064764	0.144738	0.408971	0.998399	Gm23517
ENSMUSG00000115732	0.057047	0.408971	0.998399	Gm9302
ENSMUSG00000093386	0.108504	0.408971	0.998399	1700120O09Rik
ENSMUSG00000021789	0.0767018	0.408971	0.998399	Sftpa1
ENSMUSG00000114407	0.0635992	0.408971	0.998399	Gm48765
ENSMUSG00000113249	0.0416287	0.408971	0.998399	Gm33312
ENSMUSG00000112647	0.0731372	0.408971	0.998399	Gm5427
ENSMUSG00000091381	0.189584	0.408971	0.998399	Vmn2r83
ENSMUSG00000095970	0.0667782	0.408971	0.998399	Gm19402
ENSMUSG00000105854	0.086715	0.408971	0.998399	Gm8925
ENSMUSG00000081854	0.112897	0.408971	0.998399	Gm11447
ENSMUSG00000086093	0.134455	0.408971	0.998399	Gm15341
ENSMUSG00000099503	0.0471003	0.408971	0.998399	Gm28822
ENSMUSG00000037064	0.0509707	0.408971	0.998399	Gm5229
ENSMUSG00000098082	0.0703334	0.408971	0.998399	Gm20574
ENSMUSG00000059043	0.117334	0.408971	0.998399	Olfr15
ENSMUSG00000098002	0.0771296	0.408971	0.998399	Gm9658
ENSMUSG00000114724	0.0268027	0.408971	0.998399	Gm47751
ENSMUSG00000071516	0.101672	0.408971	0.998399	Hist1h2ai
ENSMUSG00000113714	0.0598289	0.408971	0.998399	Gm48635
ENSMUSG00000044639	0.0401628	0.408971	0.998399	Gm11507
ENSMUSG00000063230	0.0675954	0.408971	0.998399	Olfr535
ENSMUSG00000051182	0.0471735	0.408971	0.998399	Olfr655
ENSMUSG00000081569	0.0604199	0.408971	0.998399	Gm12490
ENSMUSG00000103307	0.105515	0.408971	0.998399	Gm19335
ENSMUSG00000102417	0.127261	0.408971	0.998399	Gm36939
ENSMUSG00000068327	0.141864	0.408971	0.998399	Tlx2
ENSMUSG00000086096	0.166511	0.408971	0.998399	Gm12688
ENSMUSG00000089027	0.184483	0.408971	0.998399	Gm25013
ENSMUSG00000059483	0.0531375	0.408971	0.998399	Gm5528
ENSMUSG00000065155	0.107911	0.408971	0.998399	Gm25481
ENSMUSG00000114496	0.246603	0.408971	0.998399	Gm47601
ENSMUSG00000106036	0.193834	0.408971	0.998399	Gm43608
ENSMUSG00000079267	0.112425	0.408971	0.998399	Gm5930
ENSMUSG00000053420	0.129649	0.408971	0.998399	Gm4792
ENSMUSG00000112552	0.0617376	0.408971	0.998399	Gm36065
ENSMUSG00000110789	0.0527749	0.408971	0.998399	Gm33053
ENSMUSG00000011349	0.0854689	0.408971	0.998399	Dmrtc2
ENSMUSG00000037028	0.0729651	0.408971	0.998399	Gm12800
ENSMUSG00000077420	0.0526828	0.408971	0.998399	Gm24282
ENSMUSG00000077713	0.0404638	0.408971	0.998399	Gm25728
ENSMUSG00000093056	0.0435562	0.408971	0.998399	Gm24812
ENSMUSG00000098414	0.0765933	0.408971	0.998399	Mir6909
ENSMUSG00000090003	0.0650902	0.408971	0.998399	Gm15882
ENSMUSG00000109558	0.129574	0.408971	0.998399	Gm45100
ENSMUSG00000086262	0.157799	0.408971	0.998399	A930031H19Rik
ENSMUSG00000092695	0.0475549	0.408971	0.998399	Mir3092
ENSMUSG00000085330	0.0443601	0.408971	0.998399	Gm13417
ENSMUSG00000086800	0.0622487	0.408971	0.998399	4930556L07Rik
ENSMUSG00000110297	0.0530292	0.408971	0.998399	Gm45647
ENSMUSG00000049902	0.115159	0.408971	0.998399	4921517D22Rik
ENSMUSG00000083016	0.0949596	0.408971	0.998399	Gm12618
ENSMUSG00000079451	0.0440871	0.408971	0.998399	Tmprss11g
ENSMUSG00000089588	0.107158	0.408971	0.998399	Gm23548
ENSMUSG00000098658	0.0838135	0.408971	0.998399	Mir6338
ENSMUSG00000034690	0.212605	0.408971	0.998399	Nlrp4c
ENSMUSG00000029044	0.0609176	0.408971	0.998399	4930584F24Rik
ENSMUSG00000086952	0.111233	0.408971	0.998399	Gm12596
ENSMUSG00000048003	0.170528	0.408971	0.998399	Catsper4
ENSMUSG00000113929	0.0894823	0.408971	0.998399	Gm3926
ENSMUSG00000093274	0.0587861	0.408971	0.998399	Gm26235
ENSMUSG00000115367	0.0590439	0.408971	0.998399	Gm33301
ENSMUSG00000103764	0.0332582	0.408971	0.998399	Gm18382
ENSMUSG00000050933	0.0440738	0.408971	0.998399	Vmn1r231
ENSMUSG00000106875	0.0440738	0.408971	0.998399	Gm43093
ENSMUSG00000074156	0.120204	0.408971	0.998399	Ces1h
ENSMUSG00000104444	0.100207	0.408971	0.998399	Gm33051
ENSMUSG00000094752	0.0540539	0.408971	0.998399	Vmn2r-ps129
ENSMUSG00000060701	0.0540539	0.408971	0.998399	Fpr-rs3
ENSMUSG00000088744	0.0540539	0.408971	0.998399	Gm23223
ENSMUSG00000030117	0.0901788	0.408971	0.998399	Gdf3
ENSMUSG00000102971	0.113092	0.408971	0.998399	A730062M13Rik
ENSMUSG00000110084	2.68659	-0.408968	0.998399	Gm45257
ENSMUSG00000108470	6.75988	0.408959	0.998399	Gm4598
ENSMUSG00000045273	17.2748	-0.408898	0.998399	Cenph
ENSMUSG00000045868	14.7901	0.408831	0.998399	Gvin1
ENSMUSG00000105331	1.59461	0.408785	0.998399	Gm29865
ENSMUSG00000098620	10.9401	0.408781	0.998399	Gm27209
ENSMUSG00000028214	39.6988	0.408777	0.998399	Gem
ENSMUSG00000038738	4387.54	0.408752	0.998399	Shank1
ENSMUSG00000079137	4.77949	-0.408477	0.998399	Rpl27-ps1
ENSMUSG00000110611	20.7134	-0.40847	0.998399	Gm20163
ENSMUSG00000070644	49.3529	0.408456	0.998399	Etnk2
ENSMUSG00000107023	16.8285	-0.408446	0.998399	Gm42715
ENSMUSG00000098889	5.60903	-0.408393	0.998399	Gm27206
ENSMUSG00000005681	10.2582	0.408385	0.998399	Apoa2
ENSMUSG00000043144	3.5298	-0.408369	0.998399	Aqp6
ENSMUSG00000099267	4.26332	-0.408257	0.998399	Mir6955
ENSMUSG00000104516	11.4559	-0.408091	0.998399	Gm9884
ENSMUSG00000020713	58.4593	-0.408085	0.998399	Gh
ENSMUSG00000088942	0.431346	0.407979	0.998399	Gm23260
ENSMUSG00000098029	2.31229	-0.407931	0.998399	Gm7745
ENSMUSG00000097617	41.5031	-0.407916	0.998399	Gm10687
ENSMUSG00000032280	636.389	0.407844	0.998399	Tle3
ENSMUSG00000090220	0.517401	0.407825	0.998399	Pitpnm2os1
ENSMUSG00000080054	0.423311	-0.407801	0.998399	Rpl12-ps1
ENSMUSG00000110389	3.2638	0.407718	0.998399	Gm45579
ENSMUSG00000049404	20.1619	-0.407533	0.998399	Rarres1
ENSMUSG00000007594	906.877	0.407495	0.998399	Hapln4
ENSMUSG00000079402	3.57592	0.407387	0.998399	Gm3020
ENSMUSG00000103899	20.0391	0.407354	0.998399	Gm37940
ENSMUSG00000038244	1738.04	0.407272	0.998399	Mical2
ENSMUSG00000115149	50.0965	0.407158	0.998399	9330188P03Rik
ENSMUSG00000097702	0.761275	0.407137	0.998399	Gm26739
ENSMUSG00000093577	25.7144	-0.407066	0.998399	Gm20632
ENSMUSG00000015812	6.94398	0.407044	0.998399	Gnrh1
ENSMUSG00000103851	1.36845	0.407023	0.998399	Gm37606
ENSMUSG00000108764	6.16384	-0.406968	0.998399	Gm2926
ENSMUSG00000111343	8.1884	-0.406715	0.998399	Gm47175
ENSMUSG00000110256	1.35799	-0.406538	0.998399	Gm45412
ENSMUSG00000091418	2.56267	0.406403	0.998399	Gm3164
ENSMUSG00000087564	1.87077	-0.406284	0.998399	Gm11817
ENSMUSG00000041062	5.44283	0.406081	0.998399	Mslnl
ENSMUSG00000046372	9.60122	0.406025	0.998399	Gm5590
ENSMUSG00000091318	2.47781	0.406015	0.998399	Gm5415
ENSMUSG00000087221	34.3919	0.406004	0.998399	BC037032
ENSMUSG00000096438	0.753218	0.405992	0.998399	Gapdh-ps15
ENSMUSG00000114301	1.07115	0.405979	0.998399	Gm48300
ENSMUSG00000097004	2.37523	-0.405967	0.998399	4731419I09Rik
ENSMUSG00000031492	6.85763	0.405912	0.998399	Chrnb3
ENSMUSG00000021367	50.0825	-0.405647	0.998399	Edn1
ENSMUSG00000110814	0.830301	-0.405622	0.998399	Gm38661
ENSMUSG00000072739	4.08116	0.405604	0.998399	Gm10408
ENSMUSG00000053461	10.2698	0.405598	0.998399	Hhipl2
ENSMUSG00000096617	147.529	0.405518	0.998399	Gm5559
ENSMUSG00000110181	0.33241	0.405261	0.998399	Gm45508
ENSMUSG00000096753	40.6668	0.40521	0.998399	Fam181a
ENSMUSG00000085156	35.2745	-0.405199	0.998399	Snhg15
ENSMUSG00000113186	25.8855	-0.404898	0.998399	A330076C08Rik
ENSMUSG00000108943	14.55	-0.404862	0.998399	Gm44559
ENSMUSG00000089760	18.4698	0.404846	0.998399	D030046N08Rik
ENSMUSG00000106025	7.03289	0.404818	0.998399	Gm42940
ENSMUSG00000020649	53.1203	0.404669	0.998399	Rrm2
ENSMUSG00000101162	3.58345	0.404568	0.998399	Gm26728
ENSMUSG00000103252	1.00413	0.404464	0.998399	Gm37521
ENSMUSG00000046856	15.6163	0.404337	0.998399	Gpr1
ENSMUSG00000098269	2.89447	0.404335	0.998399	Mir8094
ENSMUSG00000031620	2.49667	-0.404266	0.998399	Iqcm
ENSMUSG00000108267	1.18165	0.404253	0.998399	Gm44190
ENSMUSG00000027843	9.9857	-0.404141	0.998399	Ptpn22
ENSMUSG00000078442	8.8332	-0.40395	0.998399	Ccdc105
ENSMUSG00000052496	21.7428	0.403936	0.998399	Pkdrej
ENSMUSG00000097337	39.8994	-0.403932	0.998399	Gm26606
ENSMUSG00000074178	17.9711	-0.403928	0.998399	Gm10638
ENSMUSG00000036770	1.00598	0.403788	0.998399	Stpg3
ENSMUSG00000027358	182.434	-0.403722	0.998399	Bmp2
ENSMUSG00000111340	6.58459	-0.403717	0.998399	Gm47171
ENSMUSG00000054589	2.41424	-0.403686	0.998399	Gm9949
ENSMUSG00000108228	73.3957	0.403646	0.998399	6430584L05Rik
ENSMUSG00000020363	120.766	0.40359	0.998399	Gfpt2
ENSMUSG00000030399	3.41864	-0.403491	0.998399	Ckm
ENSMUSG00000038491	2.53105	-0.403486	0.998399	Cdk19os
ENSMUSG00000106980	14.0969	-0.40344	0.998399	Gm43690
ENSMUSG00000109870	3.03025	0.403395	0.998399	Gm35850
ENSMUSG00000029769	578.137	0.403367	0.998399	Ccdc136
ENSMUSG00000028631	91.6885	0.403315	0.998399	Kcnq4
ENSMUSG00000112493	0.65661	-0.4033	0.998399	4930486F22Rik
ENSMUSG00000115281	0.955619	0.403229	0.998399	AC154412.1
ENSMUSG00000041202	2.98359	-0.403205	0.998399	Pla2g2d
ENSMUSG00000101587	0.686169	-0.40319	0.998399	Gm29036
ENSMUSG00000032207	2.48723	0.403143	0.998399	Lipc
ENSMUSG00000031636	46.1698	0.403113	0.998399	Pdlim3
ENSMUSG00000109674	5.50108	0.402983	0.998399	Gm45470
ENSMUSG00000000530	842.561	-0.402763	0.998399	Acvrl1
ENSMUSG00000097094	1.60379	0.402678	0.998399	Gm26548
ENSMUSG00000115777	31.6037	-0.402567	0.998399	Gm32815
ENSMUSG00000047988	70.1701	-0.402541	0.998399	4933428G20Rik
ENSMUSG00000081730	0.892258	0.402516	0.998399	Gm13785
ENSMUSG00000113355	0.645034	0.402483	0.998399	Gm48888
ENSMUSG00000090125	2777.66	-0.402471	0.998399	Pou3f1
ENSMUSG00000082760	0.722976	0.402408	0.998399	Gm15546
ENSMUSG00000107928	2.39818	0.402365	0.998399	Gm45140
ENSMUSG00000108207	18.788	-0.40236	0.998399	1810059H22Rik
ENSMUSG00000102664	1.89984	0.40233	0.998399	Gm38380
ENSMUSG00000086288	17.6388	0.40218	0.998399	Gm15265
ENSMUSG00000004328	198.843	0.402089	0.998399	Hif3a
ENSMUSG00000010841	4.65437	0.401948	0.998399	1700006E09Rik
ENSMUSG00000102577	1.53366	-0.401913	0.998399	Gm37969
ENSMUSG00000113704	0.371305	0.401906	0.998399	Gm27528
ENSMUSG00000033794	0.639905	0.401802	0.998399	Lpcat2b
ENSMUSG00000100199	5.36682	-0.401788	0.998399	Gm20324
ENSMUSG00000028037	15.4395	0.40175	0.998399	Ifi44
ENSMUSG00000093034	0.231729	0.401697	0.998399	Gm23633
ENSMUSG00000115795	0.180794	0.401686	0.998399	Gm8484
ENSMUSG00000115044	1.41734	0.401658	0.998399	Gm48978
ENSMUSG00000076492	0.509154	-0.401654	0.998399	Trbj2-1
ENSMUSG00000020053	82.4181	0.401639	0.998399	Igf1
ENSMUSG00000086614	1.05286	-0.401636	0.998399	Gm14330
ENSMUSG00000112225	0.760585	0.401624	0.998399	Gm48854
ENSMUSG00000095868	3.30847	-0.401498	0.998399	Gm23136
ENSMUSG00000073145	0.881116	0.401448	0.998399	Gm12000
ENSMUSG00000031821	19.3438	0.401328	0.998399	Gins2
ENSMUSG00000028546	810.135	0.401294	0.998399	Elavl4
ENSMUSG00000114316	9.01683	-0.401189	0.998399	Gm17740
ENSMUSG00000027375	8609.97	-0.401175	0.998399	Mal
ENSMUSG00000066629	7.14843	-0.401112	0.998399	Rpl36-ps3
ENSMUSG00000109140	0.941942	-0.401105	0.998399	Gm45089
ENSMUSG00000090628	0.592612	-0.401075	0.998399	Gm17083
ENSMUSG00000108255	12.7828	0.401028	0.998399	Gm16499
ENSMUSG00000033450	19.0216	-0.40093	0.998399	Tagap
ENSMUSG00000097855	28.5584	-0.400844	0.998399	A930007I19Rik
ENSMUSG00000021919	658.366	-0.400838	0.998399	Chat
ENSMUSG00000048400	3.24656	0.400792	0.998399	Prss54
ENSMUSG00000085314	0.784737	0.400744	0.998399	Gm14866
ENSMUSG00000030500	194.823	-0.400725	0.998399	Slc17a6
ENSMUSG00000086612	0.740806	-0.400681	0.998399	Gm12064
ENSMUSG00000030187	2.09714	-0.400675	0.998399	Klra2
ENSMUSG00000040866	11.8278	-0.400618	0.998399	Rsph6a
ENSMUSG00000018698	3.6013	-0.400588	0.998399	Lhx1
ENSMUSG00000036551	9.71896	0.400515	0.998399	Akap14
ENSMUSG00000086872	0.597599	0.400492	0.998399	Gm14225
ENSMUSG00000030866	4.97593	-0.400455	0.998399	Ern2
ENSMUSG00000085886	123.564	-0.400446	0.998399	D030047H15Rik
ENSMUSG00000023781	7.87845	0.400437	0.998399	Hes7
ENSMUSG00000093598	29.5225	-0.400386	0.998399	A730085K08Rik
ENSMUSG00000085177	0.683932	0.400256	0.998399	Gm11209
ENSMUSG00000102097	0.705516	0.400224	0.998399	A930006L05Rik
ENSMUSG00000109139	0.617912	0.400223	0.998399	Gm44798
ENSMUSG00000082985	19.6013	0.400138	0.998399	Gm14042
ENSMUSG00000094664	4.84169	-0.400133	0.998399	Rpl35a-ps6
ENSMUSG00000081723	0.681622	0.400095	0.998399	Gm15931
ENSMUSG00000094214	0.534752	0.399959	0.998399	Gm23448
ENSMUSG00000042532	1228.14	0.399953	0.998399	Golga7b
ENSMUSG00000102540	0.55242	0.399906	0.998399	Gm38134
ENSMUSG00000104214	2.86467	-0.399799	0.998399	Gm36638
ENSMUSG00000108738	31.1868	0.399775	0.998399	Gm44777
ENSMUSG00000113015	1.66803	-0.399757	0.998399	Gm6296
ENSMUSG00000114959	15.4963	-0.399688	0.998399	G630093K05Rik
ENSMUSG00000098712	0.571548	0.399666	0.998399	Mir7010
ENSMUSG00000114181	5.46787	-0.399641	0.998399	Gm46376
ENSMUSG00000108146	2.27392	0.399592	0.998399	Gm43889
ENSMUSG00000050241	0.673925	0.399568	0.998399	Klre1
ENSMUSG00000102106	0.265479	0.399494	0.998399	2310043O21Rik
ENSMUSG00000110585	0.928559	0.399494	0.998399	Gm45704
ENSMUSG00000077578	0.701939	-0.399458	0.998399	Gm25631
ENSMUSG00000023083	10.7195	-0.399352	0.998399	H2-M10.2
ENSMUSG00000110631	158.426	0.399274	0.998399	Gm42047
ENSMUSG00000054934	127	0.399192	0.998399	Kcnmb4
ENSMUSG00000115092	0.671386	-0.39918	0.998399	E130202H07Rik
ENSMUSG00000088233	0.649916	0.399165	0.998399	Gm25428
ENSMUSG00000108393	18.4993	-0.399158	0.998399	Gm32633
ENSMUSG00000111252	0.294695	0.399117	0.998399	Gm47317
ENSMUSG00000078144	4.21863	-0.399075	0.998399	Capns2
ENSMUSG00000049130	21.3484	-0.399063	0.998399	C5ar1
ENSMUSG00000073759	1.45987	-0.399057	0.998399	4933407E24Rik
ENSMUSG00000051235	24.5108	0.398901	0.998399	Gen1
ENSMUSG00000108961	0.502198	0.398638	0.998399	Gm32540
ENSMUSG00000071637	132.366	0.398632	0.998399	Cebpd
ENSMUSG00000063816	2.72659	0.398626	0.998399	Gm4987
ENSMUSG00000032179	9.57898	-0.398601	0.998399	Bmp5
ENSMUSG00000100257	0.604719	0.398589	0.998399	C4bp-ps1
ENSMUSG00000108103	2.79318	-0.398563	0.998399	Gm44081
ENSMUSG00000113732	0.589949	-0.398508	0.998399	Gm18115
ENSMUSG00000105127	0.515426	0.398394	0.998399	Gm42470
ENSMUSG00000088036	9.1915	0.398323	0.998399	Gm24993
ENSMUSG00000102413	13.9106	0.398254	0.998399	Gm36937
ENSMUSG00000104514	0.815742	0.398205	0.998399	Gm37164
ENSMUSG00000113918	27.2168	-0.398144	0.998399	Gm6566
ENSMUSG00000035678	24.1892	-0.398092	0.998399	Tnfsf9
ENSMUSG00000081187	13.7768	0.398078	0.998399	3110067C02Rik
ENSMUSG00000090124	13.0754	-0.398055	0.998399	Ugt1a7c
ENSMUSG00000107405	2.30137	0.39785	0.998399	Gm44115
ENSMUSG00000064916	6.92028	0.397831	0.998399	Gm22573
ENSMUSG00000044362	19.9724	-0.397777	0.998399	Ccdc89
ENSMUSG00000003555	0.542265	0.397241	0.998399	Cyp17a1
ENSMUSG00000086020	3.984	0.397094	0.998399	Gm12239
ENSMUSG00000094763	0.499263	0.397023	0.998399	Gm1647
ENSMUSG00000106149	2.91193	-0.397004	0.998399	Gm43430
ENSMUSG00000006585	25.5488	0.396895	0.998399	Cdt1
ENSMUSG00000079620	0.436122	0.396868	0.998399	Muc4
ENSMUSG00000056772	0.243702	0.396787	0.998399	Rps6-ps2
ENSMUSG00000029797	91.0198	-0.396775	0.998399	Sspo
ENSMUSG00000107676	0.492642	0.396758	0.998399	Gm44178
ENSMUSG00000005583	4361.84	0.396636	0.998399	Mef2c
ENSMUSG00000091204	0.504525	0.396629	0.998399	Gm7271
ENSMUSG00000056946	0.460477	0.396452	0.998399	Olfr512
ENSMUSG00000114983	0.454512	0.3964	0.998399	Gm48997
ENSMUSG00000112852	0.342553	0.396176	0.998399	Gm47767
ENSMUSG00000002791	1.36075	-0.396147	0.998399	Pdxk-ps
ENSMUSG00000066809	15.9354	-0.396139	0.998399	Gm10180
ENSMUSG00000033182	14.2473	-0.39612	0.998399	Kbtbd12
ENSMUSG00000031786	38.9147	-0.396059	0.998399	Drc7
ENSMUSG00000092103	1.98202	-0.395998	0.998399	Gm17039
ENSMUSG00000110620	0.605047	0.395964	0.998399	Gm45733
ENSMUSG00000074577	5.09611	0.395901	0.998399	Ripor3
ENSMUSG00000054459	4841.55	0.395796	0.998399	Vsnl1
ENSMUSG00000082043	2.62466	-0.395786	0.998399	Gm12848
ENSMUSG00000013483	3.52365	-0.39577	0.998399	Card14
ENSMUSG00000106904	11.3624	-0.395748	0.998399	Gm43029
ENSMUSG00000084399	0.513064	0.395693	0.998399	Gm15666
ENSMUSG00000093924	0.460293	0.395684	0.998399	Gm12623
ENSMUSG00000062585	8.85809	-0.395477	0.998399	Cnr2
ENSMUSG00000086699	0.485758	0.395462	0.998399	Gm16510
ENSMUSG00000018168	34.1804	-0.395455	0.998399	Ikzf3
ENSMUSG00000100241	361.192	-0.395382	0.998399	Slc18a3
ENSMUSG00000027748	236.582	0.395364	0.998399	Trpc4
ENSMUSG00000064765	0.308108	-0.395267	0.998399	Gm26456
ENSMUSG00000097025	5.54467	-0.395255	0.998399	Gm26558
ENSMUSG00000031738	5.83106	-0.395251	0.998399	Irx6
ENSMUSG00000106537	0.491478	0.395236	0.998399	Gm43502
ENSMUSG00000086992	0.396235	0.395182	0.998399	Gm15941
ENSMUSG00000086327	0.36285	0.395098	0.998399	Slfn5os
ENSMUSG00000031603	0.731048	0.395002	0.998399	Fgf20
ENSMUSG00000097100	0.535027	-0.394952	0.998399	9230104M06Rik
ENSMUSG00000000214	245.049	-0.394944	0.998399	Th
ENSMUSG00000103646	0.800886	0.394912	0.998399	Gm37706
ENSMUSG00000082292	4.75743	0.394847	0.998399	Gm12250
ENSMUSG00000030108	76.1805	-0.394828	0.998399	Slc6a13
ENSMUSG00000081250	0.493595	0.394759	0.998399	Gm15554
ENSMUSG00000103209	1.06764	0.394758	0.998399	Gm37331
ENSMUSG00000022262	85.3478	0.394692	0.998399	Dnah5
ENSMUSG00000108976	8.12851	0.394686	0.998399	Gm29797
ENSMUSG00000115856	14.3414	0.394675	0.998399	AC138177.1
ENSMUSG00000112994	0.336377	0.394636	0.998399	Gm46312
ENSMUSG00000113469	0.334064	0.394631	0.998399	Gm7065
ENSMUSG00000106125	0.286735	0.394604	0.998399	4930512P04Rik
ENSMUSG00000114437	0.349114	0.394539	0.998399	4930415C11Rik
ENSMUSG00000104122	0.443365	0.394524	0.998399	Gm37482
ENSMUSG00000097193	10.1514	0.394501	0.998399	Gm26664
ENSMUSG00000081251	0.331264	0.394497	0.998399	Gm12164
ENSMUSG00000045288	13.1148	0.39447	0.998399	Ush1g
ENSMUSG00000081937	0.303961	0.394449	0.998399	Gm14599
ENSMUSG00000079499	235.518	0.394445	0.998399	6530402F18Rik
ENSMUSG00000106049	0.486837	0.394402	0.998399	Gm43019
ENSMUSG00000031557	398.653	0.394392	0.998399	Plekha2
ENSMUSG00000103785	3.71589	0.394382	0.998399	Gm35025
ENSMUSG00000085601	9.99061	-0.39437	0.998399	Gm4969
ENSMUSG00000064452	11.6929	-0.394338	0.998399	Gm24564
ENSMUSG00000059585	10.4387	0.394315	0.998399	Ube2nl
ENSMUSG00000083863	2.35233	0.394271	0.998399	Gm13341
ENSMUSG00000041144	76.1861	-0.394128	0.998399	Dnah7b
ENSMUSG00000103255	55.2892	0.394043	0.998399	Pcdhac1
ENSMUSG00000026768	44.9615	0.394036	0.998399	Itga8
ENSMUSG00000054556	19.9134	-0.393994	0.998399	Gm4876
ENSMUSG00000097716	6.14963	-0.393964	0.998399	1700026J14Rik
ENSMUSG00000053603	0.311923	0.393957	0.998399	4930442H23Rik
ENSMUSG00000061540	0.390514	0.393924	0.998399	Orm2
ENSMUSG00000048616	109.623	0.393923	0.998399	Nog
ENSMUSG00000093162	0.456111	0.393883	0.998399	Gm22184
ENSMUSG00000082244	0.260218	0.393875	0.998399	Gm8503
ENSMUSG00000028587	11.5788	0.393873	0.998399	Orc1
ENSMUSG00000084168	7.22801	-0.393854	0.998399	Atp5l2-ps
ENSMUSG00000079344	0.233678	0.393845	0.998399	Lipo4
ENSMUSG00000106332	0.324361	0.39381	0.998399	Gm43506
ENSMUSG00000103101	0.637528	-0.393782	0.998399	Gm37048
ENSMUSG00000085596	0.370376	0.393763	0.998399	Gm11476
ENSMUSG00000078127	0.352478	0.39373	0.998399	Fam170b
ENSMUSG00000078956	0.343791	0.39369	0.998399	Gm14221
ENSMUSG00000087036	4.35811	-0.393512	0.998399	Gm11748
ENSMUSG00000034777	0.340181	0.393447	0.998399	Vax2
ENSMUSG00000086146	0.384909	0.393411	0.998399	Gm15729
ENSMUSG00000096944	4.61704	0.393326	0.998399	Gm26722
ENSMUSG00000086297	0.325421	0.393296	0.998399	Gm15632
ENSMUSG00000111626	0.33262	0.39329	0.998399	Gm48738
ENSMUSG00000027978	222.712	0.39328	0.998399	Prss12
ENSMUSG00000113357	0.299341	0.39328	0.998399	Gm19195
ENSMUSG00000108840	3.08537	-0.393268	0.998399	Gm5320
ENSMUSG00000089776	0.351458	0.393267	0.998399	Gm15684
ENSMUSG00000102743	0.31544	0.393242	0.998399	Gm38108
ENSMUSG00000089621	0.347665	0.393235	0.998399	Gm25445
ENSMUSG00000111117	0.26621	0.393219	0.998399	A730065G17Rik
ENSMUSG00000054136	0.34596	0.393218	0.998399	Adm2
ENSMUSG00000105202	0.350235	0.393189	0.998399	C230031I18Rik
ENSMUSG00000093416	0.331058	0.393175	0.998399	Gm18294
ENSMUSG00000113280	11.6624	-0.393147	0.998399	Gm21559
ENSMUSG00000073907	1.67532	0.393099	0.998399	Olfr689
ENSMUSG00000028786	0.645772	-0.392855	0.998399	Tmem54
ENSMUSG00000097446	0.320864	0.392785	0.998399	Gm26629
ENSMUSG00000052477	0.393197	0.392751	0.998399	C130026I21Rik
ENSMUSG00000099102	0.305716	0.392747	0.998399	Gm11983
ENSMUSG00000104302	0.341549	0.392745	0.998399	Gm36975
ENSMUSG00000111627	0.314512	0.392723	0.998399	Gm48749
ENSMUSG00000029759	42.3168	-0.392718	0.998399	Pon3
ENSMUSG00000084390	10.2204	-0.392713	0.998399	Gm15425
ENSMUSG00000014747	25.7017	0.392694	0.998399	Ankrd53
ENSMUSG00000104954	0.263973	0.392667	0.998399	Gm42694
ENSMUSG00000106404	0.292119	0.392659	0.998399	Gm42919
ENSMUSG00000113957	0.387372	0.392649	0.998399	Gm9257
ENSMUSG00000064724	0.264807	0.392625	0.998399	Gm25852
ENSMUSG00000082545	0.370302	0.392623	0.998399	Gm12196
ENSMUSG00000106673	0.285991	0.39262	0.998399	Gm43374
ENSMUSG00000092004	0.270615	0.392615	0.998399	Gm17482
ENSMUSG00000110753	0.233265	0.3926	0.998399	Gm18391
ENSMUSG00000113456	0.287086	0.392595	0.998399	Gm30738
ENSMUSG00000044526	0.239401	0.392592	0.998399	Znrf4
ENSMUSG00000107489	0.382252	-0.392582	0.998399	Gm18325
ENSMUSG00000102300	0.224854	0.392536	0.998399	Gm34106
ENSMUSG00000090200	0.25483	0.392529	0.998399	1700025N21Rik
ENSMUSG00000105941	0.386798	0.392407	0.998399	Gm42809
ENSMUSG00000029343	139.633	-0.392396	0.998399	Crybb1
ENSMUSG00000073179	19.1592	0.392366	0.998399	Gm10478
ENSMUSG00000028753	88.2724	0.392361	0.998399	Vwa5b1
ENSMUSG00000083339	0.382522	0.392349	0.998399	Gm11693
ENSMUSG00000107966	0.815901	-0.39222	0.998399	Gm44001
ENSMUSG00000104153	0.314374	0.392216	0.998399	Gm38105
ENSMUSG00000100071	1.87553	-0.392212	0.998399	Gm28707
ENSMUSG00000087155	0.323326	0.392211	0.998399	Gm15008
ENSMUSG00000085248	0.330198	0.392188	0.998399	Gm11587
ENSMUSG00000082114	0.273841	0.392185	0.998399	Gm13489
ENSMUSG00000055197	0.29537	0.392164	0.998399	Fev
ENSMUSG00000031271	0.290194	0.392156	0.998399	Serpina7
ENSMUSG00000062564	0.274442	0.392149	0.998399	Tex28
ENSMUSG00000115228	0.293648	0.392145	0.998399	Gm48948
ENSMUSG00000112219	2.3458	-0.392122	0.998399	Gm31904
ENSMUSG00000104990	0.250705	0.392106	0.998399	Gm43504
ENSMUSG00000086348	0.243682	0.392105	0.998399	1700017J07Rik
ENSMUSG00000079223	0.230535	0.392095	0.998399	Gm8778
ENSMUSG00000097127	0.258975	0.392077	0.998399	Gm26886
ENSMUSG00000087925	0.246654	0.392074	0.998399	Gm23232
ENSMUSG00000084597	0.240498	0.392067	0.998399	Gm22343
ENSMUSG00000111892	0.242429	0.392055	0.998399	Gm47641
ENSMUSG00000097705	1.52004	-0.392053	0.998399	Gm26740
ENSMUSG00000105753	0.210489	0.391984	0.998399	Gm43847
ENSMUSG00000093499	0.196876	0.391973	0.998399	Gm25442
ENSMUSG00000097749	8.22395	0.391967	0.998399	Gm16938
ENSMUSG00000104266	4.64447	-0.391908	0.998399	Gm37748
ENSMUSG00000104416	3.9315	-0.391838	0.998399	Gm37067
ENSMUSG00000111629	3.11576	-0.391825	0.998399	4930442G15Rik
ENSMUSG00000071040	0.371354	0.391816	0.998399	Gm9386
ENSMUSG00000079051	14.0095	-0.391801	0.998399	Gm14025
ENSMUSG00000022116	0.302148	0.391721	0.998399	4930449E01Rik
ENSMUSG00000106384	0.337713	0.391713	0.998399	Gm43188
ENSMUSG00000107290	0.282062	0.391691	0.998399	Gm43282
ENSMUSG00000113308	0.267028	0.391684	0.998399	Gm48445
ENSMUSG00000043939	0.257451	0.39168	0.998399	A530064D06Rik
ENSMUSG00000114296	0.255875	0.39165	0.998399	Gm18927
ENSMUSG00000046442	2074.64	0.391645	0.998399	Ppm1e
ENSMUSG00000065246	0.237014	0.391627	0.998399	Gm22297
ENSMUSG00000084457	0.226486	0.391625	0.998399	n-R5s73
ENSMUSG00000098898	0.238959	0.391615	0.998399	Gm27754
ENSMUSG00000020279	0.23444	0.391607	0.998399	Il9r
ENSMUSG00000110073	0.230403	0.391605	0.998399	Gm2875
ENSMUSG00000087369	0.223622	0.391604	0.998399	Gm14696
ENSMUSG00000065331	0.226879	0.391593	0.998399	Gm24927
ENSMUSG00000074594	0.248624	0.39159	0.998399	Wfdc9
ENSMUSG00000082971	0.21132	0.391583	0.998399	Gm13517
ENSMUSG00000094893	0.21952	0.391562	0.998399	Gm4791
ENSMUSG00000060030	0.185568	0.391524	0.998399	Olfr317
ENSMUSG00000083999	0.19982	0.391519	0.998399	Gm7790
ENSMUSG00000020229	0.185478	0.391511	0.998399	Slc5a4a
ENSMUSG00000101986	0.19616	0.39149	0.998399	Gm6198
ENSMUSG00000113735	0.17016	0.391469	0.998399	Gm48607
ENSMUSG00000114295	0.165631	0.39145	0.998399	Gm2534
ENSMUSG00000039092	2.71161	0.391333	0.998399	Sptlc3
ENSMUSG00000104588	0.162194	0.391291	0.998399	Gm43666
ENSMUSG00000084999	0.251358	0.39128	0.998399	Gm15839
ENSMUSG00000090117	0.251391	0.391266	0.998399	Gm16541
ENSMUSG00000074734	0.247895	0.391252	0.998399	4933416C03Rik
ENSMUSG00000032523	151.281	0.391246	0.998399	Hhatl
ENSMUSG00000093178	0.240773	0.391241	0.998399	Snord87
ENSMUSG00000031204	0.243867	0.39124	0.998399	Asb12
ENSMUSG00000038274	43.5514	0.391229	0.998399	Fau
ENSMUSG00000095199	0.229282	0.391227	0.998399	Zfp967
ENSMUSG00000103132	0.234157	0.391218	0.998399	Gm37978
ENSMUSG00000085361	0.248738	0.391214	0.998399	Gm16305
ENSMUSG00000086665	0.232545	0.391205	0.998399	Gm13067
ENSMUSG00000087208	0.216695	0.391183	0.998399	Gm5125
ENSMUSG00000081779	0.21643	0.391166	0.998399	Gm21998
ENSMUSG00000112076	0.207673	0.391163	0.998399	Gm9368
ENSMUSG00000098507	0.186804	0.391123	0.998399	Gm27935
ENSMUSG00000108040	0.17929	0.391122	0.998399	Gm43900
ENSMUSG00000099021	0.170763	0.391095	0.998399	Rn7s1
ENSMUSG00000093539	0.156778	0.391038	0.998399	Mir5621
ENSMUSG00000061048	3.58278	0.390895	0.998399	Cdh3
ENSMUSG00000107047	0.21369	0.390882	0.998399	Gm43298
ENSMUSG00000076121	0.196369	0.390845	0.998399	Mir687
ENSMUSG00000086123	0.208539	0.390843	0.998399	Gm16060
ENSMUSG00000083763	0.203888	0.390836	0.998399	Gm9050
ENSMUSG00000087540	0.200307	0.390828	0.998399	Gm11412
ENSMUSG00000097720	0.191702	0.390825	0.998399	Gm26849
ENSMUSG00000104602	0.187745	0.390807	0.998399	Gm42779
ENSMUSG00000085106	0.194686	0.390807	0.998399	Gm16000
ENSMUSG00000088879	0.182413	0.390776	0.998399	Gm25867
ENSMUSG00000086498	0.159333	0.390738	0.998399	Gm12681
ENSMUSG00000094183	0.148877	0.390716	0.998399	Gm22622
ENSMUSG00000045246	43.2788	0.39065	0.998399	Kcng4
ENSMUSG00000063001	0.231889	0.390611	0.998399	Gm9701
ENSMUSG00000026831	43.0938	0.390594	0.998399	1700007K13Rik
ENSMUSG00000110003	0.217633	0.390569	0.998399	Gm45403
ENSMUSG00000108665	0.214817	0.390562	0.998399	Gm44897
ENSMUSG00000109137	0.207681	0.390553	0.998399	Gm34908
ENSMUSG00000090574	0.201918	0.390546	0.998399	Traj61
ENSMUSG00000085629	0.205317	0.390545	0.998399	Gm11697
ENSMUSG00000087774	0.194169	0.390535	0.998399	Gm22320
ENSMUSG00000103233	0.183062	0.390529	0.998399	Gm37159
ENSMUSG00000105808	0.17979	0.390503	0.998399	Gm42627
ENSMUSG00000109831	0.173617	0.390501	0.998399	Gm36431
ENSMUSG00000090685	0.174225	0.39049	0.998399	Gm9047
ENSMUSG00000066512	0.172589	0.390484	0.998399	Klk1b5
ENSMUSG00000084693	0.25897	0.39047	0.998399	Gm24894
ENSMUSG00000067219	0.159827	0.390468	0.998399	Nipal1
ENSMUSG00000077884	0.15099	0.390448	0.998399	Gm24557
ENSMUSG00000113202	0.148028	0.390442	0.998399	Gm48291
ENSMUSG00000088493	0.277759	0.390441	0.998399	Gm24401
ENSMUSG00000113369	0.156765	0.390438	0.998399	Gm8504
ENSMUSG00000085899	0.146419	0.390432	0.998399	Gm15338
ENSMUSG00000069515	0.142823	0.390411	0.998399	Lyz1
ENSMUSG00000098929	0.117823	0.39041	0.998399	Mir6400
ENSMUSG00000083178	0.156476	0.39041	0.998399	Gm12187
ENSMUSG00000085731	0.145148	0.390408	0.998399	Gm16229
ENSMUSG00000115232	0.13589	0.390405	0.998399	Gm49378
ENSMUSG00000092541	0.125368	0.390378	0.998399	Gm20537
ENSMUSG00000096890	0.836216	-0.390375	0.998399	Gm20797
ENSMUSG00000102608	0.862475	0.390374	0.998399	Gm37267
ENSMUSG00000086251	0.124523	0.390367	0.998399	Gm12694
ENSMUSG00000045421	0.0311753	0.390349	0.998399	Olfr1390
ENSMUSG00000105092	0.0401959	0.390349	0.998399	Gm42468
ENSMUSG00000115763	0.0302345	0.390349	0.998399	Gm48974
ENSMUSG00000076241	0.0343164	0.390349	0.998399	Mir543
ENSMUSG00000055446	0.0343164	0.390349	0.998399	A630091E08Rik
ENSMUSG00000100230	0.0391238	0.390349	0.998399	Gm28650
ENSMUSG00000081360	0.0410432	0.390349	0.998399	Gm11718
ENSMUSG00000103586	0.0476835	0.390349	0.998399	5830405F06Rik
ENSMUSG00000093002	0.0490994	0.390349	0.998399	Gm24154
ENSMUSG00000106225	0.0414448	0.390349	0.998399	Gm43564
ENSMUSG00000102716	0.0467266	0.390349	0.998399	Gm5099
ENSMUSG00000112290	0.0456699	0.390349	0.998399	Gm33782
ENSMUSG00000066747	0.0577668	0.390349	0.998399	Olfr878
ENSMUSG00000115698	0.0464688	0.390349	0.998399	Gm49076
ENSMUSG00000084143	0.0494808	0.390349	0.998399	Gm13400
ENSMUSG00000089645	0.0478403	0.390349	0.998399	Gm5766
ENSMUSG00000092231	0.0633588	0.390349	0.998399	Lgals1-ps1
ENSMUSG00000107559	0.0643017	0.390349	0.998399	Gm44193
ENSMUSG00000086786	0.0648971	0.390349	0.998399	Gm15908
ENSMUSG00000087754	0.0558632	0.390349	0.998399	Gm23470
ENSMUSG00000107841	0.0520583	0.390349	0.998399	Gm44185
ENSMUSG00000102259	0.0586932	0.390349	0.998399	Gm38230
ENSMUSG00000083153	0.0488427	0.390349	0.998399	Gm12459
ENSMUSG00000084934	0.0692434	0.390349	0.998399	Gm16035
ENSMUSG00000112815	0.0836476	0.390349	0.998399	Gm48828
ENSMUSG00000092591	0.0785071	0.390349	0.998399	Gm20429
ENSMUSG00000099060	0.0923246	0.390349	0.998399	Mir7025
ENSMUSG00000111825	0.0964478	0.390349	0.998399	Gm10646
ENSMUSG00000086812	0.103621	0.390349	0.998399	Gm8978
ENSMUSG00000106057	0.101555	0.390349	0.998399	Gm43560
ENSMUSG00000022589	0.114603	0.390349	0.998399	Cyp11b2
ENSMUSG00000098665	0.129218	0.390349	0.998399	Gm27587
ENSMUSG00000082617	0.129095	0.390349	0.998399	Smt3h2-ps
ENSMUSG00000091425	0.224644	0.390349	0.998399	Gm17118
ENSMUSG00000072601	0.0239934	0.390346	0.998399	Ear1
ENSMUSG00000102221	0.0271543	0.390346	0.998399	Gm37301
ENSMUSG00000082597	0.0239934	0.390346	0.998399	Gm12645
ENSMUSG00000114137	0.0240369	0.390346	0.998399	Gm48685
ENSMUSG00000080659	0.0249899	0.390346	0.998399	Gm24484
ENSMUSG00000086036	0.0218725	0.390346	0.998399	Gm14254
ENSMUSG00000084474	0.0290773	0.390346	0.998399	Gm25783
ENSMUSG00000061527	0.0290773	0.390346	0.998399	Krt5
ENSMUSG00000094237	0.0330574	0.390346	0.998399	AF067063
ENSMUSG00000060583	0.0290773	0.390346	0.998399	Olfr881
ENSMUSG00000080878	0.0290773	0.390346	0.998399	Gm15618
ENSMUSG00000094253	0.0551126	0.390346	0.998399	Mir3471-2
ENSMUSG00000083412	0.0525044	0.390346	0.998399	Gm12268
ENSMUSG00000073926	0.0616239	0.390346	0.998399	Olfr653
ENSMUSG00000108554	0.0727069	0.390346	0.998399	Gm44824
ENSMUSG00000102514	0.0889159	0.390346	0.998399	Gm35323
ENSMUSG00000106373	0.0973257	0.390346	0.998399	Gm6522
ENSMUSG00000106829	0.10877	0.390346	0.998399	Gm3786
ENSMUSG00000112896	0.0970226	0.390346	0.998399	Gm8633
ENSMUSG00000105478	0.114001	0.390346	0.998399	Gm43285
ENSMUSG00000097438	0.12022	0.390346	0.998399	Gm26784
ENSMUSG00000114539	0.144487	0.390346	0.998399	Gm47921
ENSMUSG00000111841	0.14283	0.390346	0.998399	Gm20745
ENSMUSG00000076864	0.172175	0.390346	0.998399	Trdv1
ENSMUSG00000097992	0.0456149	0.390345	0.998399	Gm27016
ENSMUSG00000016529	0.0371537	0.390345	0.998399	Il10
ENSMUSG00000090162	0.0478313	0.390345	0.998399	Gm6808
ENSMUSG00000086919	0.0785465	0.390345	0.998399	Gm11497
ENSMUSG00000098156	0.0847849	0.390345	0.998399	Gm27023
ENSMUSG00000102871	0.14173	0.390345	0.998399	Gm37143
ENSMUSG00000096684	0.0919237	0.390345	0.998399	Gm25989
ENSMUSG00000109432	0.112528	0.390345	0.998399	Gm44785
ENSMUSG00000086928	0.15522	0.390345	0.998399	Gm14210
ENSMUSG00000027225	0.147581	0.390345	0.998399	Duoxa2
ENSMUSG00000105260	0.0950839	0.390345	0.998399	Gm40040
ENSMUSG00000058622	0.110558	0.390345	0.998399	Gm5265
ENSMUSG00000025002	0.124601	0.390345	0.998399	Cyp2c55
ENSMUSG00000056643	0.134686	0.390345	0.998399	Chst13
ENSMUSG00000095184	0.0881869	0.390345	0.998399	Gm26375
ENSMUSG00000113162	0.0954549	0.390345	0.998399	Gm47554
ENSMUSG00000100786	0.115931	0.390345	0.998399	Gm28940
ENSMUSG00000110966	0.122466	0.390345	0.998399	Gm47255
ENSMUSG00000049565	0.105652	0.390345	0.998399	Aknad1
ENSMUSG00000106011	0.132887	0.390345	0.998399	Gm43833
ENSMUSG00000038201	0.13483	0.390345	0.998399	Kcna7
ENSMUSG00000075908	0.134015	0.390345	0.998399	Gm23940
ENSMUSG00000085719	0.143956	0.390345	0.998399	4933424L21Rik
ENSMUSG00000098086	0.171587	0.390345	0.998399	1700120C18Rik
ENSMUSG00000102832	0.0627802	0.390345	0.998399	Gm5190
ENSMUSG00000050762	0.235551	0.390345	0.998399	Prss27
ENSMUSG00000083609	0.0816208	0.390345	0.998399	Gm16007
ENSMUSG00000065196	0.08553	0.390345	0.998399	Snord85
ENSMUSG00000082614	0.0877268	0.390345	0.998399	Gm12149
ENSMUSG00000096701	0.122893	0.390345	0.998399	Gm9285
ENSMUSG00000078847	0.101719	0.390345	0.998399	Gm6746
ENSMUSG00000108012	0.118756	0.390345	0.998399	Gm44012
ENSMUSG00000089613	0.102465	0.390345	0.998399	Gm23504
ENSMUSG00000114913	0.134179	0.390345	0.998399	Gm18276
ENSMUSG00000111674	0.147169	0.390345	0.998399	Gm48728
ENSMUSG00000083425	0.143	0.390345	0.998399	Gm13992
ENSMUSG00000105980	0.166263	0.390345	0.998399	Gm42597
ENSMUSG00000083008	0.130931	0.390345	0.998399	Gm12053
ENSMUSG00000072553	0.170282	0.390345	0.998399	Gm525
ENSMUSG00000081211	0.148769	0.390345	0.998399	Gm14886
ENSMUSG00000064652	0.152458	0.390345	0.998399	Gm24165
ENSMUSG00000114126	0.169082	0.390345	0.998399	Gm48257
ENSMUSG00000097998	0.166249	0.390345	0.998399	Gm27019
ENSMUSG00000097919	0.246791	0.390345	0.998399	Gm27021
ENSMUSG00000031757	0.208586	0.390345	0.998399	Mt4
ENSMUSG00000085377	0.252372	0.390345	0.998399	4930551L18Rik
ENSMUSG00000110529	16.1775	0.390342	0.998399	Gm45694
ENSMUSG00000094991	0.0430872	0.390341	0.998399	Gm21718
ENSMUSG00000101966	0.0506211	0.390341	0.998399	Gm5248
ENSMUSG00000097679	0.0552708	0.390341	0.998399	Rps19-ps5
ENSMUSG00000111794	0.0511475	0.390341	0.998399	Gm48294
ENSMUSG00000090237	0.0642671	0.390341	0.998399	Gm16308
ENSMUSG00000111045	0.073018	0.390341	0.998399	Gm47598
ENSMUSG00000105396	0.0761552	0.390341	0.998399	Gm6057
ENSMUSG00000105015	0.0810285	0.390341	0.998399	Gm6059
ENSMUSG00000087792	0.082133	0.390341	0.998399	Gm25968
ENSMUSG00000113431	0.100469	0.390341	0.998399	Gm6722
ENSMUSG00000062235	0.130415	0.390341	0.998399	Gm5341
ENSMUSG00000113247	0.14166	0.390341	0.998399	Gm30155
ENSMUSG00000103732	0.105837	0.390338	0.998399	Gm38315
ENSMUSG00000028396	0.12868	0.390338	0.998399	2310002L09Rik
ENSMUSG00000096297	0.0957539	0.390337	0.998399	Gm23934
ENSMUSG00000076458	0.148205	0.390337	0.998399	Mir764
ENSMUSG00000112915	0.120089	0.390337	0.998399	Gm18112
ENSMUSG00000025219	0.115851	0.390337	0.998399	Fgf8
ENSMUSG00000079546	0.114147	0.390337	0.998399	Gm11146
ENSMUSG00000105406	0.0993172	0.390337	0.998399	Gm43247
ENSMUSG00000083569	0.113418	0.390337	0.998399	Gm13666
ENSMUSG00000093497	0.148841	0.390337	0.998399	Gm20713
ENSMUSG00000109035	0.129293	0.390337	0.998399	Gm45209
ENSMUSG00000094403	0.139045	0.390337	0.998399	Mir692-2
ENSMUSG00000093383	0.157215	0.390331	0.998399	Gm20642
ENSMUSG00000108416	0.205133	0.390327	0.998399	Gm44924
ENSMUSG00000044678	0.264422	0.390327	0.998399	Ly6k
ENSMUSG00000065568	0.293845	0.390322	0.998399	Mir344
ENSMUSG00000097930	0.22776	0.390322	0.998399	C330002G04Rik
ENSMUSG00000097889	17.2667	0.390281	0.998399	Gm26541
ENSMUSG00000000982	5.44003	-0.390271	0.998399	Ccl3
ENSMUSG00000065126	45.9747	-0.390269	0.998399	Snord104
ENSMUSG00000088254	0.56748	0.390211	0.998399	Gm24289
ENSMUSG00000087059	23.1469	-0.390111	0.998399	Gm12339
ENSMUSG00000105826	2.02661	0.390023	0.998399	Gm42141
ENSMUSG00000098739	11.3672	-0.39	0.998399	Gm27151
ENSMUSG00000106391	9.2054	-0.389922	0.998399	Gm42690
ENSMUSG00000085338	9.00905	0.389775	0.998399	2410004I01Rik
ENSMUSG00000087150	76.969	-0.389572	0.998399	BC064078
ENSMUSG00000115829	4.11892	-0.389434	0.998399	Gm48960
ENSMUSG00000104521	0.293248	-0.389415	0.998399	Gm34073
ENSMUSG00000111012	6.238	0.389352	0.998399	Gm7588
ENSMUSG00000035296	1.84331	-0.389291	0.998399	Sgcg
ENSMUSG00000029381	84.1095	0.389289	0.998399	Shroom3
ENSMUSG00000042333	16.0519	0.389277	0.998399	Tnfrsf14
ENSMUSG00000085184	8.74934	-0.389276	0.998399	4933439K11Rik
ENSMUSG00000090129	74.3936	-0.389236	0.998399	Olfr287
ENSMUSG00000035200	10.9654	-0.389234	0.998399	Chrnb4
ENSMUSG00000091996	46.8507	-0.389222	0.998399	BC049352
ENSMUSG00000116274	0.960109	-0.389125	0.998399	AC164093.3
ENSMUSG00000021640	4.30994	0.389104	0.998399	Naip1
ENSMUSG00000080701	0.286539	-0.389082	0.998399	Gm12340
ENSMUSG00000050493	11.312	-0.389015	0.998399	Fam167b
ENSMUSG00000091004	25.129	-0.389015	0.998399	Gm6872
ENSMUSG00000080950	6.47301	0.389008	0.998399	Gm7278
ENSMUSG00000087176	5.25246	0.388847	0.998399	D230022J07Rik
ENSMUSG00000066361	0.304161	-0.388823	0.998399	Serpina3c
ENSMUSG00000098192	1.94808	0.38877	0.998399	Gm3534
ENSMUSG00000105695	1.54138	0.388557	0.998399	Gm43327
ENSMUSG00000034271	468.858	0.388497	0.998399	Jdp2
ENSMUSG00000094374	10.7494	-0.388425	0.998399	Gm5435
ENSMUSG00000037628	11.305	0.388371	0.998399	Cdkn3
ENSMUSG00000111971	39.7001	-0.388321	0.998399	Gm48678
ENSMUSG00000049721	344.737	-0.388298	0.998399	Gal3st1
ENSMUSG00000053889	3.9696	-0.388191	0.998399	Kirrel3os
ENSMUSG00000052125	216.077	0.388114	0.998399	F730043M19Rik
ENSMUSG00000027524	126.941	-0.388038	0.998399	Edn3
ENSMUSG00000025877	44.5215	-0.388014	0.998399	Hk3
ENSMUSG00000105456	4.21352	-0.387928	0.998399	Gm43745
ENSMUSG00000086777	2.02502	0.387915	0.998399	Far2os2
ENSMUSG00000084050	4.55552	0.387849	0.998399	Gm14439
ENSMUSG00000090007	0.725932	-0.387825	0.998399	Rpl30-ps2
ENSMUSG00000003341	4.1528	-0.38767	0.998399	Atp8b3
ENSMUSG00000084644	3.4348	0.387505	0.998399	Gm24379
ENSMUSG00000106313	1.01779	0.387238	0.998399	Gm9402
ENSMUSG00000073574	0.600371	-0.387194	0.998399	Grxcr2
ENSMUSG00000045509	85.444	0.387152	0.998399	Gpr150
ENSMUSG00000024033	78.745	0.386931	0.998399	Rsph1
ENSMUSG00000096366	4.58693	0.386872	0.998399	Gm13240
ENSMUSG00000087669	1.25624	0.386817	0.998399	Gm11724
ENSMUSG00000111334	3.80184	0.386729	0.998399	AC162938.1
ENSMUSG00000073686	4.06793	-0.386708	0.998399	Gm10564
ENSMUSG00000001247	70.1312	-0.386686	0.998399	Lsr
ENSMUSG00000110458	31.8128	-0.386532	0.998399	Gm21769
ENSMUSG00000004730	165.099	-0.386514	0.998399	Adgre1
ENSMUSG00000027834	2638.02	0.38624	0.998399	Serpini1
ENSMUSG00000075555	37.8393	-0.386196	0.998399	Gm10863
ENSMUSG00000086774	7.5562	0.386182	0.998399	Gm11915
ENSMUSG00000108726	2.0559	0.386159	0.998399	Gm30684
ENSMUSG00000044042	193.66	0.386156	0.998399	Fmn1
ENSMUSG00000106455	0.672834	-0.386146	0.998399	Gm5711
ENSMUSG00000114511	0.945903	-0.386079	0.998399	0710001A04Rik
ENSMUSG00000103046	30.2587	0.38607	0.998399	Gm37309
ENSMUSG00000113645	5.26545	0.386068	0.998399	Gm47076
ENSMUSG00000100490	25.1758	-0.38596	0.998399	Gm28455
ENSMUSG00000092483	7.65447	0.385827	0.998399	Gm20421
ENSMUSG00000106961	10.708	0.385738	0.998399	Gm43128
ENSMUSG00000017978	786.483	0.385686	0.998399	Cadps2
ENSMUSG00000101832	4.04631	-0.385521	0.998399	Gm28982
ENSMUSG00000034997	964.54	0.385507	0.998399	Htr2a
ENSMUSG00000106453	0.688892	0.385502	0.998399	Gm9273
ENSMUSG00000024471	2.40166	-0.385374	0.998399	Myot
ENSMUSG00000032515	195.171	0.385275	0.998399	Csrnp1
ENSMUSG00000028364	46.3977	0.385218	0.998399	Tnc
ENSMUSG00000033196	9.44225	0.385128	0.998399	Myh2
ENSMUSG00000031289	1.69653	0.385071	0.998399	Il13ra2
ENSMUSG00000041498	10.3219	0.385053	0.998399	Kif14
ENSMUSG00000046991	39.6748	-0.384864	0.998399	Wdr27
ENSMUSG00000074516	59.6697	-0.384816	0.998399	Gm10709
ENSMUSG00000101234	2.04574	0.384787	0.998399	1700007E05Rik
ENSMUSG00000020264	2.71001	0.384782	0.998399	Slc36a2
ENSMUSG00000018341	11.1977	-0.384723	0.998399	Il12rb2
ENSMUSG00000112109	2.06834	-0.384676	0.998399	Gm30906
ENSMUSG00000029605	9.20982	-0.38463	0.998399	Oas1b
ENSMUSG00000107622	0.678404	-0.384472	0.998399	4930512J16Rik
ENSMUSG00000102234	18.4945	-0.384452	0.998399	Gm37885
ENSMUSG00000023945	1165.05	-0.384344	0.998399	Slc5a7
ENSMUSG00000111003	0.740049	0.384253	0.998399	Gm47122
ENSMUSG00000085845	0.794396	0.384241	0.998399	Gm13944
ENSMUSG00000042367	1.62803	-0.384175	0.998399	Gjb3
ENSMUSG00000084744	2.20365	-0.384169	0.998399	Gm25291
ENSMUSG00000109279	10.5703	-0.384122	0.998399	Gm45220
ENSMUSG00000114707	3.3019	0.384105	0.998399	Gm47558
ENSMUSG00000092272	0.179766	-0.384096	0.998399	Gm19301
ENSMUSG00000031727	5.72897	0.384024	0.998399	Pmfbp1
ENSMUSG00000089389	2.24807	0.383872	0.998399	Gm24682
ENSMUSG00000083734	13.6785	0.383835	0.998399	Gm16209
ENSMUSG00000023046	453.468	0.383829	0.998399	Igfbp6
ENSMUSG00000107534	1.14544	-0.383722	0.998399	Gm43920
ENSMUSG00000081467	1.45712	0.38359	0.998399	Gm13337
ENSMUSG00000099872	0.700924	0.383568	0.998399	1700074H08Rik
ENSMUSG00000085335	1.9533	-0.383473	0.998399	Gm13684
ENSMUSG00000077574	0.892336	0.383122	0.998399	Gm24887
ENSMUSG00000053552	161.987	-0.383065	0.998399	Ebf4
ENSMUSG00000051243	1454.43	0.383035	0.998399	Islr2
ENSMUSG00000109459	1.51572	-0.382497	0.998399	Gm39526
ENSMUSG00000087492	0.207342	-0.382493	0.998399	Gm15700
ENSMUSG00000026141	127.191	0.382414	0.998399	Col19a1
ENSMUSG00000112409	0.970433	0.382347	0.998399	C030006N10Rik
ENSMUSG00000100615	4.52978	-0.382319	0.998399	Gm5511
ENSMUSG00000010311	10.3569	-0.382312	0.998399	Optc
ENSMUSG00000105868	17.7778	-0.382143	0.998399	Gm43766
ENSMUSG00000111192	3.45575	0.382063	0.998399	Gm47128
ENSMUSG00000105113	2.09439	0.38194	0.998399	Gm2622
ENSMUSG00000050121	669.21	-0.381872	0.998399	Opalin
ENSMUSG00000097445	15.7066	0.381738	0.998399	Gm26631
ENSMUSG00000032135	560.18	-0.381663	0.998399	Mcam
ENSMUSG00000092540	7.3382	-0.38159	0.998399	Gm8738
ENSMUSG00000058745	59.2776	-0.381538	0.998399	Gm9174
ENSMUSG00000109082	0.660557	-0.381376	0.998399	Gm44586
ENSMUSG00000102267	1.48712	-0.381353	0.998399	9530003O04Rik
ENSMUSG00000030107	26.8293	-0.381326	0.998399	Usp18
ENSMUSG00000116029	10.5957	0.381244	0.998399	AC124490.1
ENSMUSG00000087541	1.18158	0.381197	0.998399	Hopxos
ENSMUSG00000096573	1.17298	-0.380833	0.998399	1700009J07Rik
ENSMUSG00000095407	184.015	0.380789	0.998399	Tmem200c
ENSMUSG00000099924	5.014	-0.380787	0.998399	Gm28320
ENSMUSG00000113831	133.683	0.380631	0.998399	AC163032.1
ENSMUSG00000036586	4.30773	-0.380586	0.998399	Grifin
ENSMUSG00000044006	27.0236	0.380585	0.998399	Cilp2
ENSMUSG00000034881	25.3297	-0.380476	0.998399	Tbxa2r
ENSMUSG00000018845	32.4172	0.380433	0.998399	Unc45b
ENSMUSG00000072612	6.14987	0.380361	0.998399	Gm10382
ENSMUSG00000024660	255.7	0.380209	0.998399	Incenp
ENSMUSG00000110205	17.9187	-0.379943	0.998399	Gm33594
ENSMUSG00000024353	2.59473	0.379921	0.998399	Mzb1
ENSMUSG00000111118	6.98003	0.379888	0.998399	Gm6545
ENSMUSG00000065432	3.69446	-0.379801	0.998399	Mir208a
ENSMUSG00000097090	60.9814	-0.379761	0.998399	Gm26724
ENSMUSG00000089789	1.40029	-0.379454	0.998399	Rdh1
ENSMUSG00000080811	7.83851	-0.379248	0.998399	Gm14513
ENSMUSG00000086822	54.2507	0.379161	0.998399	5330413P13Rik
ENSMUSG00000016756	3.52712	-0.379152	0.998399	Cmah
ENSMUSG00000026674	111.846	0.379112	0.998399	Ddr2
ENSMUSG00000055370	2.26379	0.379112	0.998399	Gm9968
ENSMUSG00000075569	61.4555	0.379095	0.998399	Rsph10b
ENSMUSG00000095524	0.902784	0.379029	0.998399	Gm15682
ENSMUSG00000031119	137.336	0.37901	0.998399	Gpc4
ENSMUSG00000020017	0.47165	0.378968	0.998399	Hal
ENSMUSG00000046826	2.01508	-0.378946	0.998399	Fam187b
ENSMUSG00000087575	5.49498	0.378883	0.998399	Gm12976
ENSMUSG00000034310	481.095	0.378802	0.998399	Tmem132d
ENSMUSG00000090534	10.0061	0.37876	0.998399	Gm4675
ENSMUSG00000026532	0.242686	-0.37873	0.998399	Spta1
ENSMUSG00000028527	596.685	0.378678	0.998399	Ak4
ENSMUSG00000096549	2.75532	0.378594	0.998399	Prickle4
ENSMUSG00000112248	0.865663	0.378585	0.998399	Gm47910
ENSMUSG00000095042	8.6968	-0.378563	0.998399	Gm12537
ENSMUSG00000115916	4.36381	0.378561	0.998399	AC119959.1
ENSMUSG00000085705	8.16742	-0.378554	0.998399	Gm16046
ENSMUSG00000066362	13.9081	-0.378319	0.998399	Rps13-ps1
ENSMUSG00000039330	2.05686	-0.378168	0.998399	Tsga10ip
ENSMUSG00000112583	0.222857	-0.378168	0.998399	Gm4930
ENSMUSG00000086058	6.0854	0.378133	0.998399	Unc45bos
ENSMUSG00000101365	0.40446	-0.378078	0.998399	Gm19325
ENSMUSG00000099193	0.472102	0.377944	0.998399	Gm27374
ENSMUSG00000026548	17.7927	-0.377905	0.998399	Slamf9
ENSMUSG00000114664	2.94074	-0.377876	0.998399	Gm48639
ENSMUSG00000103308	0.214094	-0.377836	0.998399	Gm37800
ENSMUSG00000107969	0.4685	-0.377816	0.998399	Gm44085
ENSMUSG00000095385	15.4745	0.377813	0.998399	D630033O11Rik
ENSMUSG00000035032	37.0111	0.377804	0.998399	Nek11
ENSMUSG00000051146	1324.03	0.377747	0.998399	Camk2n2
ENSMUSG00000031344	127.105	-0.377673	0.998399	Gabrq
ENSMUSG00000105710	22.8978	-0.377662	0.998399	Gm43859
ENSMUSG00000081136	3.57925	-0.377617	0.998399	Gm12990
ENSMUSG00000039155	8.13674	0.377613	0.998399	Cdh26
ENSMUSG00000102397	1.26377	-0.377572	0.998399	Gm37573
ENSMUSG00000087467	4.43239	0.37757	0.998399	Gm13601
ENSMUSG00000038618	30.5059	0.377544	0.998399	Rassf7
ENSMUSG00000098318	5.8071	0.377524	0.998399	Lockd
ENSMUSG00000114752	4.05261	-0.377523	0.998399	Gm35110
ENSMUSG00000085516	7.53917	-0.377467	0.998399	4930538E20Rik
ENSMUSG00000095937	1.67751	0.377328	0.998399	Gm12671
ENSMUSG00000100127	0.192372	-0.377151	0.998399	Gsdmcl-ps
ENSMUSG00000036192	419.159	0.377121	0.998399	Rorb
ENSMUSG00000109877	2.89544	0.377073	0.998399	Gm45609
ENSMUSG00000069272	3.31437	-0.376843	0.998399	Hist1h2ae
ENSMUSG00000027377	18.68	-0.37671	0.998399	Mall
ENSMUSG00000028125	46.6876	-0.376547	0.998399	Abca4
ENSMUSG00000107583	4.11999	0.376525	0.998399	Gm44104
ENSMUSG00000031130	16.6893	0.376516	0.998399	Brs3
ENSMUSG00000025946	19.9052	0.37647	0.998399	Pth2r
ENSMUSG00000031075	80.1699	0.376299	0.998399	Ano1
ENSMUSG00000030281	202.336	-0.376161	0.998399	Il17rc
ENSMUSG00000104820	0.253998	0.376151	0.998399	Gm44474
ENSMUSG00000006344	59.0653	-0.376103	0.998399	Ggt5
ENSMUSG00000032494	8.44879	0.376084	0.998399	Tdgf1
ENSMUSG00000045776	4.74017	-0.376056	0.998399	Lrtm1
ENSMUSG00000114340	2.50954	0.37599	0.998399	Gm18132
ENSMUSG00000064294	27.3852	0.37581	0.998399	Aox3
ENSMUSG00000002664	8.28457	0.375724	0.998399	Pspn
ENSMUSG00000084803	54.6741	-0.375657	0.998399	5830444B04Rik
ENSMUSG00000109326	56.7261	0.375654	0.998399	Gm9165
ENSMUSG00000087445	44.7721	-0.375626	0.998399	Gm14286
ENSMUSG00000090317	3.11013	-0.375616	0.998399	Gm17324
ENSMUSG00000030786	157.225	-0.375491	0.998399	Itgam
ENSMUSG00000022382	510.002	0.375447	0.998399	Wnt7b
ENSMUSG00000097095	0.757508	0.37535	0.998399	Gm26547
ENSMUSG00000025494	32.7589	-0.375306	0.998399	Sigirr
ENSMUSG00000112959	13.5011	0.375257	0.998399	Gm32834
ENSMUSG00000109896	1.12149	0.375079	0.998399	Gm31409
ENSMUSG00000086125	0.530311	0.375061	0.998399	Gm15942
ENSMUSG00000030217	1.35919	0.374959	0.998399	Art4
ENSMUSG00000046999	122.601	0.374936	0.998399	1110032F04Rik
ENSMUSG00000110279	63.8115	-0.374713	0.998399	Gm45552
ENSMUSG00000035270	19.4848	-0.374538	0.998399	Impg2
ENSMUSG00000035951	1.23069	0.374506	0.998399	Ascl3
ENSMUSG00000089281	4.12097	0.374437	0.998399	Scarna6
ENSMUSG00000057173	4.26896	0.37432	0.998399	Rfx8
ENSMUSG00000102630	1.77364	-0.374282	0.998399	Gm37289
ENSMUSG00000093495	2.89759	0.374277	0.998399	Gm23368
ENSMUSG00000113811	4.36843	-0.374194	0.998399	Gm47882
ENSMUSG00000064325	617.546	-0.374179	0.998399	Hhip
ENSMUSG00000093390	1.31805	-0.374131	0.998399	Gm20652
ENSMUSG00000040659	2956.67	0.374089	0.998399	Efhd2
ENSMUSG00000083705	4.16699	-0.373903	0.998399	Gm8624
ENSMUSG00000079278	0.622321	-0.373821	0.998399	Tmem233
ENSMUSG00000044820	1.4211	-0.373791	0.998399	AY074887
ENSMUSG00000112593	2.19472	0.373726	0.998399	Gm48882
ENSMUSG00000082200	0.192326	-0.37371	0.998399	Gm12871
ENSMUSG00000073486	0.353174	-0.373603	0.998399	Gm10518
ENSMUSG00000054065	1.36915	-0.373537	0.998399	Pkp3
ENSMUSG00000102775	4.27178	0.373531	0.998399	Gm38160
ENSMUSG00000046179	10.6318	0.37347	0.998399	E2f8
ENSMUSG00000032172	927.373	0.373376	0.998399	Olfm2
ENSMUSG00000087066	3.57928	0.373315	0.998399	Gm15518
ENSMUSG00000028438	29.4647	-0.373308	0.998399	Kif24
ENSMUSG00000093897	1.34561	-0.373106	0.998399	Gm26268
ENSMUSG00000036330	3.51978	0.373098	0.998399	Slc18a1
ENSMUSG00000078636	17.3231	0.372986	0.998399	Gm7336
ENSMUSG00000024936	6.62034	-0.372914	0.998399	Kcnk7
ENSMUSG00000043099	103.689	0.372876	0.998399	Hic1
ENSMUSG00000115169	3.50791	0.372867	0.998399	Gm30563
ENSMUSG00000106498	40.7633	0.372698	0.998399	Gm43032
ENSMUSG00000040828	15.1572	0.37267	0.998399	Catsperd
ENSMUSG00000090087	2.64729	-0.372635	0.998399	Gm15939
ENSMUSG00000059363	86.3344	0.37242	0.998399	Fxn
ENSMUSG00000105071	2.41704	-0.372329	0.998399	Gm43336
ENSMUSG00000108569	17.3043	-0.372281	0.998399	Gm4593
ENSMUSG00000102709	1.03687	-0.372272	0.998399	Gm38308
ENSMUSG00000100807	1.02488	0.372181	0.998399	Gm29521
ENSMUSG00000113866	0.974858	0.372067	0.998399	Gm47450
ENSMUSG00000097011	3.10083	0.372003	0.998399	Gm4651
ENSMUSG00000054580	14.4465	0.371979	0.998399	Pla2r1
ENSMUSG00000038543	16.2724	-0.371921	0.998399	BC028528
ENSMUSG00000093507	15.7899	0.371714	0.998399	Gm20627
ENSMUSG00000091816	1.77521	-0.371338	0.998399	Gm17141
ENSMUSG00000039106	280.934	0.371221	0.998399	Htr5a
ENSMUSG00000031394	7.7429	0.371183	0.998399	Opn1mw
ENSMUSG00000100380	1.4534	-0.371164	0.998399	Gm17867
ENSMUSG00000033774	48.6665	0.371109	0.998399	Npbwr1
ENSMUSG00000004748	611.599	0.371082	0.998399	Mtfp1
ENSMUSG00000070692	4.67908	0.370975	0.998399	Rps12-ps10
ENSMUSG00000050390	191.925	0.370953	0.998399	C77080
ENSMUSG00000087508	1.38044	0.370887	0.998399	Gm14174
ENSMUSG00000110136	1.10863	-0.370798	0.998399	Gm45785
ENSMUSG00000090222	2.0708	0.370734	0.998399	Ifi203-ps
ENSMUSG00000101172	2.88565	0.37069	0.998399	Gm28535
ENSMUSG00000044026	43.8537	-0.370612	0.998399	Slc35g1
ENSMUSG00000073077	42.3089	0.370513	0.998399	Gm7173
ENSMUSG00000107406	1.09019	0.370477	0.998399	1700040L08Rik
ENSMUSG00000041708	2318.12	0.370351	0.998399	Mpped1
ENSMUSG00000000167	35.8732	0.370314	0.998399	Pih1d2
ENSMUSG00000090743	0.121956	-0.370256	0.998399	Gm17213
ENSMUSG00000028017	37.6839	0.370196	0.998399	Egf
ENSMUSG00000087549	2.54885	0.370163	0.998399	Gm13427
ENSMUSG00000097236	45.8448	0.369971	0.998399	4831440E17Rik
ENSMUSG00000025582	3009.23	0.369603	0.998399	Nptx1
ENSMUSG00000086382	7.04154	0.369597	0.998399	Chrna1os
ENSMUSG00000026602	1.83829	0.369564	0.998399	Nphs2
ENSMUSG00000042401	792.69	0.369527	0.998399	Crtac1
ENSMUSG00000091415	17.8751	0.369492	0.998399	Ak9
ENSMUSG00000104727	17.8369	-0.369418	0.998399	Gm42500
ENSMUSG00000087354	14.5481	-0.369306	0.998399	4930404I05Rik
ENSMUSG00000106022	3.34541	-0.369274	0.998399	Gm42929
ENSMUSG00000048779	59.774	-0.369255	0.998399	P2ry6
ENSMUSG00000112110	42.6734	-0.369106	0.998399	AC158605.1
ENSMUSG00000109769	0.862075	-0.369097	0.998399	Gm39232
ENSMUSG00000040428	20.9007	0.36909	0.998399	Plekha4
ENSMUSG00000026208	44.5386	-0.369049	0.998399	Des
ENSMUSG00000111665	1.34722	0.368982	0.998399	A930033M14Rik
ENSMUSG00000014813	167.639	-0.368889	0.998399	Stc1
ENSMUSG00000081957	123.288	0.36888	0.998399	Ak3l2-ps
ENSMUSG00000026418	128.251	-0.368817	0.998399	Tnni1
ENSMUSG00000114393	1.79846	0.368786	0.998399	Gm47359
ENSMUSG00000101595	1.84463	0.368777	0.998399	Gm29395
ENSMUSG00000037254	33.708	-0.368502	0.998399	Itih2
ENSMUSG00000083011	4.39242	-0.368494	0.998399	Gm12816
ENSMUSG00000042379	19.4111	0.368334	0.998399	Esm1
ENSMUSG00000042717	3.38277	0.368244	0.998399	Ppp1r3a
ENSMUSG00000039997	21.003	-0.368152	0.998399	Ifi203
ENSMUSG00000104030	2.43161	-0.36808	0.998399	5330406M23Rik
ENSMUSG00000103032	3.99533	0.368068	0.998399	Gm37121
ENSMUSG00000030771	1.39063	0.368014	0.998399	Micalcl
ENSMUSG00000087196	1.79938	-0.367618	0.998399	Gm13373
ENSMUSG00000035852	12.4228	-0.367617	0.998399	Misp
ENSMUSG00000055775	4.41112	-0.367536	0.998399	Myh8
ENSMUSG00000062175	11.8851	-0.367498	0.998399	Tgif2
ENSMUSG00000090671	26.7949	-0.3674	0.998399	Gm5067
ENSMUSG00000114298	1.55381	0.367278	0.998399	Gm48371
ENSMUSG00000116164	6.91151	-0.367203	0.998399	AC123724.1
ENSMUSG00000105937	0.522228	0.36709	0.998399	Gm43602
ENSMUSG00000106617	8.53444	-0.367068	0.998399	Gm36266
ENSMUSG00000086539	9.12696	-0.36706	0.998399	Gm16759
ENSMUSG00000082127	46.7188	-0.367045	0.998399	Gm13577
ENSMUSG00000096870	3.28823	-0.366969	0.998399	Gm21816
ENSMUSG00000019942	15.1119	0.36686	0.998399	Cdk1
ENSMUSG00000005994	1.51683	-0.366683	0.998399	Tyrp1
ENSMUSG00000104150	4.42327	-0.366506	0.998399	Gm44573
ENSMUSG00000062391	3.75277	-0.366496	0.998399	4932435O22Rik
ENSMUSG00000046748	1.72555	0.36646	0.998399	Tmem45a2
ENSMUSG00000056999	1577.58	0.366428	0.998399	Ide
ENSMUSG00000024885	141.076	-0.366304	0.998399	Aldh3b1
ENSMUSG00000099997	15.3124	0.366298	0.998399	Tubb4b-ps2
ENSMUSG00000115005	4.5768	-0.366278	0.998399	Gm49195
ENSMUSG00000042215	104.814	0.366224	0.998399	Bag2
ENSMUSG00000048677	58.4513	-0.366202	0.998399	Tpcn2
ENSMUSG00000068417	82.3435	-0.36619	0.998399	Pnp2
ENSMUSG00000104342	6.09882	-0.366185	0.998399	Gm36401
ENSMUSG00000060890	18.9336	0.365995	0.998399	Arr3
ENSMUSG00000041272	219.038	0.365833	0.998399	Tox
ENSMUSG00000003657	295.558	-0.365728	0.998399	Calb2
ENSMUSG00000090291	7255.97	-0.365722	0.998399	Lrrc10b
ENSMUSG00000081439	0.0464794	-0.36565	0.998399	Gm7840
ENSMUSG00000108093	0.103787	-0.365649	0.998399	Gm44102
ENSMUSG00000110399	0.249846	-0.365649	0.998399	Gm45238
ENSMUSG00000109807	0.267403	-0.365649	0.998399	Gm45244
ENSMUSG00000094098	0.116005	-0.365644	0.998399	Vmn2r44
ENSMUSG00000082149	0.117375	-0.365644	0.998399	Gm13002
ENSMUSG00000070385	0.141118	-0.365644	0.998399	Ampd1
ENSMUSG00000084382	0.150794	-0.365644	0.998399	Gm3267
ENSMUSG00000006369	154.674	0.365642	0.998399	Fbln1
ENSMUSG00000103705	0.0988164	-0.365628	0.998399	4930518J20Rik
ENSMUSG00000045094	30.6517	0.365628	0.998399	Arhgef37
ENSMUSG00000063522	0.457017	0.365512	0.998399	2010109I03Rik
ENSMUSG00000097796	44.1113	0.365482	0.998399	Gm16702
ENSMUSG00000082180	0.535732	-0.365421	0.998399	Gm12230
ENSMUSG00000105556	37.303	-0.365397	0.998399	Gm43080
ENSMUSG00000085472	3.6572	0.365381	0.998399	Gm15691
ENSMUSG00000051076	17.6041	-0.365221	0.998399	Vtcn1
ENSMUSG00000054488	16.7547	0.365063	0.998399	Gm9946
ENSMUSG00000070527	34.7244	-0.365051	0.998399	Mkrn3
ENSMUSG00000091556	30.9803	-0.365025	0.998399	Gm14569
ENSMUSG00000048484	6.24997	-0.364919	0.998399	Gm7461
ENSMUSG00000085255	3.97888	-0.364866	0.998399	Taco1os
ENSMUSG00000024207	1.43303	-0.364725	0.998399	Acsbg2
ENSMUSG00000084855	0.323916	0.36465	0.998399	Gm9850
ENSMUSG00000114149	3.32536	0.364633	0.998399	Gm47646
ENSMUSG00000096948	22.7445	-0.364528	0.998399	Gm4221
ENSMUSG00000067279	1172.14	0.36444	0.998399	Ppp1r3c
ENSMUSG00000050439	0.527711	0.364416	0.998399	Enthd1
ENSMUSG00000002007	66.821	-0.364412	0.998399	Srpk3
ENSMUSG00000046000	0.412492	0.364364	0.998399	Naa11
ENSMUSG00000001496	223.314	-0.364228	0.998399	Nkx2-1
ENSMUSG00000025172	13.9406	-0.36422	0.998399	Ankrd2
ENSMUSG00000062345	2.29169	0.364102	0.998399	Serpinb2
ENSMUSG00000024986	50.0625	0.364089	0.998399	Hhex
ENSMUSG00000020186	80.5396	0.364001	0.998399	Csrp2
ENSMUSG00000031767	125.466	-0.363961	0.998399	Nudt7
ENSMUSG00000087629	1.52442	-0.363923	0.998399	Gm12246
ENSMUSG00000009654	2.71904	0.363893	0.998399	Oit3
ENSMUSG00000085204	3.86248	-0.363696	0.998399	Gm15327
ENSMUSG00000067455	8.3434	-0.363656	0.998399	Hist1h4j
ENSMUSG00000111730	0.296622	0.363553	0.998399	Gm5950
ENSMUSG00000073491	2.06819	0.363518	0.998399	Ifi213
ENSMUSG00000022949	537.511	-0.363478	0.998399	Clic6
ENSMUSG00000065422	2.54159	-0.363438	0.998399	Mir221
ENSMUSG00000027208	8.94469	0.363436	0.998399	Fgf7
ENSMUSG00000029335	188.185	0.363383	0.998399	Bmp3
ENSMUSG00000112255	1.36092	0.363381	0.998399	Gm47594
ENSMUSG00000109598	16.6245	-0.363329	0.998399	Gm36356
ENSMUSG00000110498	1.15212	-0.363328	0.998399	A630001O12Rik
ENSMUSG00000087213	8.5311	0.363237	0.998399	2810408I11Rik
ENSMUSG00000030703	15.9721	0.363169	0.998399	Gdpd3
ENSMUSG00000073489	5.99183	0.36312	0.998399	Ifi204
ENSMUSG00000104027	1.24037	-0.363098	0.998399	Gm37211
ENSMUSG00000108115	1.19927	0.363015	0.998399	Gm7039
ENSMUSG00000109147	53.5374	-0.362977	0.998399	4930431P19Rik
ENSMUSG00000023968	29.4325	-0.362947	0.998399	Crip3
ENSMUSG00000105676	5.07063	0.362712	0.998399	Gm43403
ENSMUSG00000048992	2.18756	-0.362645	0.998399	Prss32
ENSMUSG00000050234	47.8335	-0.362603	0.998399	Gja4
ENSMUSG00000019992	9.18819	-0.362453	0.998399	Mtfr2
ENSMUSG00000087185	1.35096	0.362376	0.998399	Gm13872
ENSMUSG00000069516	230.38	-0.362344	0.998399	Lyz2
ENSMUSG00000107932	4.21441	-0.362321	0.998399	Gm44432
ENSMUSG00000020018	18.1917	0.362287	0.998399	Snrpf
ENSMUSG00000106841	9.22172	0.362272	0.998399	Gm42656
ENSMUSG00000114479	9.64191	-0.362063	0.998399	Gm49375
ENSMUSG00000108226	1.20135	-0.362056	0.998399	Gm44063
ENSMUSG00000052981	2426.33	0.361994	0.998399	Ube2ql1
ENSMUSG00000053965	102.822	0.361959	0.998399	Pde5a
ENSMUSG00000033031	80.3624	0.36195	0.998399	C330027C09Rik
ENSMUSG00000040310	9.90468	-0.361947	0.998399	Alx4
ENSMUSG00000099032	7.1866	0.361903	0.998399	Tcf24
ENSMUSG00000096946	1.17445	0.361833	0.998399	Fmr1os
ENSMUSG00000036198	170.935	-0.361817	0.998399	Arhgap36
ENSMUSG00000036091	8.39469	0.361805	0.998399	Hyal3
ENSMUSG00000112663	9.21958	-0.36169	0.998399	C630031E19Rik
ENSMUSG00000097923	14.6338	-0.36162	0.998399	Gm26577
ENSMUSG00000015340	14.449	-0.361429	0.998399	Cybb
ENSMUSG00000022993	1.87437	-0.361343	0.998399	4930415O20Rik
ENSMUSG00000050266	1.85537	-0.361293	0.998399	Olfr690
ENSMUSG00000100553	1.07534	0.3611	0.998399	Gm17751
ENSMUSG00000096678	1.16936	-0.361035	0.998399	Trav9-4
ENSMUSG00000046341	3410.66	0.36097	0.998399	Gm11223
ENSMUSG00000069227	1532.64	0.360963	0.998399	Gprin1
ENSMUSG00000107161	5.57784	-0.360557	0.998399	Gm43850
ENSMUSG00000089890	9.14259	-0.360484	0.998399	Gm16055
ENSMUSG00000017652	7.5982	0.360452	0.998399	Cd40
ENSMUSG00000027220	2140.62	0.360382	0.998399	Syt13
ENSMUSG00000105383	41.6047	-0.36019	0.998399	Gm42641
ENSMUSG00000044021	0.942612	0.360137	0.998399	Muc19
ENSMUSG00000076928	6.86076	-0.360117	0.998399	Trac
ENSMUSG00000071537	6.44273	0.359995	0.998399	Klrg2
ENSMUSG00000089853	6.26448	-0.359991	0.998399	Gm15853
ENSMUSG00000074485	6.33703	-0.359984	0.998399	Gm7381
ENSMUSG00000109399	5.37191	0.359957	0.998399	Gm44982
ENSMUSG00000040998	162.03	0.359874	0.998399	Npnt
ENSMUSG00000097993	410.619	-0.359702	0.998399	Ptprv
ENSMUSG00000074529	7.21535	-0.35961	0.998399	Zfp972
ENSMUSG00000025519	4.86541	0.35955	0.998399	Tktl2
ENSMUSG00000098320	2.25413	0.359409	0.998399	Vis1
ENSMUSG00000028392	19.5183	-0.359156	0.998399	Bspry
ENSMUSG00000053441	12.7717	-0.359108	0.998399	Adamts19
ENSMUSG00000080152	6.73583	0.35909	0.998399	Gm12260
ENSMUSG00000104158	1.88586	0.358855	0.998399	Gm38100
ENSMUSG00000085442	12.794	-0.358677	0.998399	Gm3362
ENSMUSG00000001349	7.86091	-0.358671	0.998399	Cnn1
ENSMUSG00000087406	5.80536	0.358456	0.998399	E130215H24Rik
ENSMUSG00000104411	9.35331	0.358441	0.998399	Gm30340
ENSMUSG00000114120	3.08666	0.358419	0.998399	Gm4120
ENSMUSG00000000318	8.20417	-0.358389	0.998399	Clec10a
ENSMUSG00000043969	194.143	0.358305	0.998399	Emx2
ENSMUSG00000103640	3.61236	0.358293	0.998399	Gm31406
ENSMUSG00000009545	8.24065	0.358234	0.998399	Kcnq1
ENSMUSG00000110032	0.916446	0.358195	0.998399	Gm8436
ENSMUSG00000034765	243.83	0.358126	0.998399	Dusp5
ENSMUSG00000063354	14.7891	0.358121	0.998399	Slc39a4
ENSMUSG00000087433	8.96594	0.358119	0.998399	Gm14167
ENSMUSG00000050248	138.651	0.358083	0.998399	Evc2
ENSMUSG00000054944	22.0636	0.35808	0.998399	5330416C01Rik
ENSMUSG00000043843	204.595	0.35807	0.998399	Tmem145
ENSMUSG00000106963	3.9495	-0.358056	0.998399	Gm8675
ENSMUSG00000088279	0.689006	0.358026	0.998399	Gm23120
ENSMUSG00000031740	54.8897	-0.358005	0.998399	Mmp2
ENSMUSG00000115785	1.88592	-0.358002	0.998399	AC126250.1
ENSMUSG00000079414	24.0852	-0.357749	0.998399	Gm11110
ENSMUSG00000074274	3.43867	0.357668	0.998399	D930028M14Rik
ENSMUSG00000105139	12.7392	0.357536	0.998399	Gm19391
ENSMUSG00000106339	1.38559	-0.357523	0.998399	Gm43489
ENSMUSG00000097900	21.8916	0.357177	0.998399	Gm8652
ENSMUSG00000097140	22.7929	-0.357146	0.998399	Gm26779
ENSMUSG00000105335	10.1944	-0.357031	0.998399	Gm42423
ENSMUSG00000082467	10.3353	0.356976	0.998399	Gm6743
ENSMUSG00000063626	626.202	0.356936	0.998399	Unc5d
ENSMUSG00000115138	9.52516	0.356886	0.998399	Gm36899
ENSMUSG00000036040	71.3665	0.356844	0.998399	Adamtsl2
ENSMUSG00000073000	32.6034	0.356818	0.998399	Gm10451
ENSMUSG00000022683	0.688391	0.35669	0.998399	Pla2g10
ENSMUSG00000089343	0.760956	-0.356665	0.998399	Gm22667
ENSMUSG00000027202	2.23891	0.35662	0.998399	Slc12a1
ENSMUSG00000086712	3.8358	0.356377	0.998399	AI427809
ENSMUSG00000027078	59.4717	0.356202	0.998399	Ube2l6
ENSMUSG00000034774	72.4369	0.356163	0.998399	Dsg1c
ENSMUSG00000104435	24.6677	-0.356127	0.998399	Gm37422
ENSMUSG00000063754	17.6551	-0.356057	0.998399	Gm10136
ENSMUSG00000110697	3.13531	-0.356037	0.998399	Gm31718
ENSMUSG00000072774	53.7974	-0.356009	0.998399	Zfp951
ENSMUSG00000022076	273.713	-0.356008	0.998399	Klhl1
ENSMUSG00000031609	110.185	0.355974	0.998399	Sap30
ENSMUSG00000064389	7.03601	-0.355787	0.998399	Gm26446
ENSMUSG00000008601	1.09177	0.355787	0.998399	Rab25
ENSMUSG00000032363	7.44169	0.355402	0.998399	Adamts7
ENSMUSG00000090868	6.0677	-0.355366	0.998399	Trav9d-4
ENSMUSG00000063623	39.47	0.355264	0.998399	C230062I16Rik
ENSMUSG00000097662	2.15891	0.355242	0.998399	Gm2093
ENSMUSG00000106103	14.7773	-0.355086	0.998399	Gm43081
ENSMUSG00000089324	0.0780249	-0.355054	0.998399	Mir1936
ENSMUSG00000084739	0.1705	-0.355052	0.998399	Gm22067
ENSMUSG00000115555	0.139171	-0.355052	0.998399	Gm49307
ENSMUSG00000107793	0.109978	-0.355052	0.998399	4933406L23Rik
ENSMUSG00000106223	0.158858	-0.355052	0.998399	2400006E01Rik
ENSMUSG00000092222	0.107458	-0.355052	0.998399	Gm20506
ENSMUSG00000081934	0.190707	-0.355045	0.998399	Gm12193
ENSMUSG00000113524	0.159074	-0.355037	0.998399	Gm47847
ENSMUSG00000077545	0.18498	-0.355029	0.998399	Gm22018
ENSMUSG00000097324	2.13133	-0.355014	0.998399	Carmn
ENSMUSG00000028298	0.699057	-0.355002	0.998399	Cga
ENSMUSG00000083076	0.138103	-0.354992	0.998399	Gm11408
ENSMUSG00000106554	0.272762	-0.354969	0.998399	Gm33474
ENSMUSG00000107254	0.159079	-0.354957	0.998399	Gm43769
ENSMUSG00000084927	0.333068	-0.354948	0.998399	Gm5724
ENSMUSG00000112752	0.174817	-0.354925	0.998399	Gm48021
ENSMUSG00000034923	29.9194	-0.354715	0.998399	Ly6g6f
ENSMUSG00000091723	1.7318	-0.354706	0.998399	Gm17366
ENSMUSG00000026100	3.73255	0.354638	0.998399	Mstn
ENSMUSG00000040605	64.6853	0.354587	0.998399	Bace2
ENSMUSG00000027505	0.669613	0.354528	0.998399	Fam209
ENSMUSG00000084713	6.67942	-0.354471	0.998399	Gm24627
ENSMUSG00000092192	0.161981	-0.354443	0.998399	Dyx1c1
ENSMUSG00000085250	0.177999	-0.354426	0.998399	Gm15234
ENSMUSG00000112860	5.08519	-0.354421	0.998399	Gm47439
ENSMUSG00000097422	2.06362	-0.354405	0.998399	Gm26521
ENSMUSG00000074570	17.8869	0.354343	0.998399	Cass4
ENSMUSG00000101724	0.246172	-0.35426	0.998399	Gm29453
ENSMUSG00000106746	102.92	-0.354175	0.998399	2900064F13Rik
ENSMUSG00000050663	292.97	0.354164	0.998399	Trhde
ENSMUSG00000023267	22.0165	-0.354108	0.998399	Gabrr2
ENSMUSG00000065532	0.181198	-0.354048	0.998399	Mir187
ENSMUSG00000109094	0.776719	0.353918	0.998399	Gm44587
ENSMUSG00000111563	0.243345	-0.353883	0.998399	Gm47485
ENSMUSG00000074771	31.6543	0.353873	0.998399	Ankef1
ENSMUSG00000115108	0.262983	-0.353863	0.998399	Gm49228
ENSMUSG00000099203	0.295834	-0.353766	0.998399	Mir6389
ENSMUSG00000103746	6.99363	-0.353735	0.998399	1700001G17Rik
ENSMUSG00000110062	25.652	-0.353655	0.998399	B430319F04Rik
ENSMUSG00000115813	17.0147	0.35364	0.998399	Gm46447
ENSMUSG00000084938	4.10999	0.353618	0.998399	BB557941
ENSMUSG00000026241	41.6538	0.353608	0.998399	Nppc
ENSMUSG00000032892	3.51121	0.353551	0.998399	Rangrf
ENSMUSG00000097207	32.8698	-0.353535	0.998399	6030443J06Rik
ENSMUSG00000110701	30.1489	0.353426	0.998399	Gm6013
ENSMUSG00000116183	0.259398	-0.353408	0.998399	AC163291.2
ENSMUSG00000037035	114.328	0.353391	0.998399	Inhbb
ENSMUSG00000112766	0.282027	-0.353341	0.998399	Gm40645
ENSMUSG00000084058	0.998589	0.353293	0.998399	Gm15263
ENSMUSG00000031285	643.291	0.353291	0.998399	Dcx
ENSMUSG00000077962	1.76448	0.353256	0.998399	Mir874
ENSMUSG00000055061	0.322821	-0.353219	0.998399	4931431C16Rik
ENSMUSG00000074355	26.348	-0.353188	0.998399	Gm10676
ENSMUSG00000062997	16.3307	0.35315	0.998399	Rpl35
ENSMUSG00000083270	15.4802	0.353065	0.998399	Gm13498
ENSMUSG00000052301	147.235	0.352896	0.998399	Doc2a
ENSMUSG00000040479	5622.74	0.352812	0.998399	Dgkz
ENSMUSG00000025787	10.1051	-0.352573	0.998399	Tgm4
ENSMUSG00000084379	0.294245	-0.352564	0.998399	Gm12957
ENSMUSG00000081564	0.664336	-0.352512	0.998399	Gm13717
ENSMUSG00000051354	8.68306	0.352496	0.998399	Samd3
ENSMUSG00000044724	2.65908	-0.352464	0.998399	Gpr152
ENSMUSG00000097339	6.80505	-0.352373	0.998399	Gm26671
ENSMUSG00000114179	62.4833	-0.352317	0.998399	Eif1-ps2
ENSMUSG00000115823	1.17374	-0.352267	0.998399	Gm49004
ENSMUSG00000069171	499.762	0.352252	0.998399	Nr2f1
ENSMUSG00000110429	0.294551	-0.352062	0.998399	Gm2059
ENSMUSG00000039798	25.8579	-0.352024	0.998399	2600006K01Rik
ENSMUSG00000107148	0.783388	-0.352	0.998399	Gm42888
ENSMUSG00000113696	0.28567	-0.35198	0.998399	1700015C15Rik
ENSMUSG00000032860	12.1043	0.351931	0.998399	P2ry2
ENSMUSG00000106741	0.336503	-0.351885	0.998399	4930513D17Rik
ENSMUSG00000027454	21.9992	0.35181	0.998399	Gins1
ENSMUSG00000036218	123.13	0.3518	0.998399	Pdzrn4
ENSMUSG00000087704	2.45224	-0.351707	0.998399	Gm14978
ENSMUSG00000107060	1.71304	0.351642	0.998399	Gm38901
ENSMUSG00000073555	6.8385	0.351636	0.998399	Gm4951
ENSMUSG00000089787	1.5949	0.351601	0.998399	Gm15825
ENSMUSG00000107560	60.1795	-0.35146	0.998399	Gm44199
ENSMUSG00000090358	3.47647	-0.351447	0.998399	Gm2822
ENSMUSG00000040441	202.984	-0.35144	0.998399	Slc26a10
ENSMUSG00000048922	15.3507	0.35143	0.998399	Cdca2
ENSMUSG00000026247	1560.74	-0.351406	0.998399	Ecel1
ENSMUSG00000062252	95.42	-0.351326	0.998399	Lhfpl5
ENSMUSG00000010136	21.3898	0.351279	0.998399	Pifo
ENSMUSG00000051648	0.344094	-0.351165	0.998399	Kctd19
ENSMUSG00000054453	263.259	-0.351143	0.998399	Sytl5
ENSMUSG00000044067	539.309	0.351121	0.998399	Gpr22
ENSMUSG00000112556	0.468695	0.351081	0.998399	Gm47339
ENSMUSG00000085957	46.7437	0.351066	0.998399	Syna
ENSMUSG00000032113	26.8994	0.35101	0.998399	Chek1
ENSMUSG00000110167	1.99466	-0.350993	0.998399	Gm45532
ENSMUSG00000074824	3.01214	0.350971	0.998399	Rslcan18
ENSMUSG00000050074	38.5665	-0.350954	0.998399	Spink8
ENSMUSG00000109594	0.308846	-0.350929	0.998399	1700047O18Rik
ENSMUSG00000035105	79.6271	0.350792	0.998399	Egln3
ENSMUSG00000027204	103.453	-0.350592	0.998399	Fbn1
ENSMUSG00000109108	39.625	0.350538	0.998399	Gm36371
ENSMUSG00000077734	1.46621	0.350432	0.998399	Snord83b
ENSMUSG00000087120	13.3939	-0.350409	0.998399	Gm12279
ENSMUSG00000104388	1.91021	0.350406	0.998399	Gm37033
ENSMUSG00000028463	27.5117	0.350369	0.998399	Car9
ENSMUSG00000027380	1.96131	0.350256	0.998399	Acoxl
ENSMUSG00000034652	36.4785	-0.35024	0.998399	Cd300a
ENSMUSG00000080796	0.453341	-0.350088	0.998399	Gm9159
ENSMUSG00000022150	154.937	-0.350086	0.998399	Dab2
ENSMUSG00000080967	0.370722	-0.350032	0.998399	Gm12706
ENSMUSG00000000204	1.12145	0.350032	0.998399	Slfn4
ENSMUSG00000051359	4111.82	0.35001	0.998399	Ncald
ENSMUSG00000109067	0.94279	-0.349979	0.998399	Gm44784
ENSMUSG00000041700	2.84729	0.349919	0.998399	Lhfpl1
ENSMUSG00000049561	0.379139	-0.349918	0.998399	Olfr95
ENSMUSG00000083337	83.4557	-0.349885	0.998399	Gm11539
ENSMUSG00000053025	5806.52	0.349875	0.998399	Sv2b
ENSMUSG00000043346	56.9691	0.349825	0.998399	Gm6741
ENSMUSG00000042797	199.189	0.349772	0.998399	Aqp11
ENSMUSG00000031343	1490.28	0.349762	0.998399	Gabra3
ENSMUSG00000042269	9.16037	0.349698	0.998399	Fam92b
ENSMUSG00000105444	0.505093	-0.349661	0.998399	Gm10727
ENSMUSG00000097783	40.2413	-0.349661	0.998399	Gm26747
ENSMUSG00000085001	3.25956	-0.349658	0.998399	Rapgef4os2
ENSMUSG00000068120	23.6018	0.349622	0.998399	Gm10231
ENSMUSG00000051650	170.813	-0.349615	0.998399	B3gnt2
ENSMUSG00000085663	3.07183	0.349473	0.998399	Gm15718
ENSMUSG00000049103	5.47723	-0.349473	0.998399	Ccr2
ENSMUSG00000089296	4.36976	-0.349429	0.998399	Gm23205
ENSMUSG00000109428	3.96806	0.349354	0.998399	Gm45698
ENSMUSG00000104277	7.33421	-0.349339	0.998399	Gm38299
ENSMUSG00000096256	2.45977	-0.349276	0.998399	Gm21093
ENSMUSG00000040612	1675.11	0.349267	0.998399	Ildr2
ENSMUSG00000081733	0.477432	-0.349264	0.998399	Gm12852
ENSMUSG00000114859	3.74909	0.349161	0.998399	Gm47735
ENSMUSG00000097714	3.48913	-0.349151	0.998399	Gm20109
ENSMUSG00000090429	0.71657	0.348977	0.998399	Gm17271
ENSMUSG00000019467	1449.8	0.348975	0.998399	Arhgef25
ENSMUSG00000102595	0.781239	-0.348871	0.998399	Gm30097
ENSMUSG00000106757	2.63579	-0.348792	0.998399	Gm43482
ENSMUSG00000020420	19.2459	0.348751	0.998399	Zfp607a
ENSMUSG00000070577	3.34114	0.348745	0.998399	Gm572
ENSMUSG00000086004	0.348795	-0.348739	0.998399	Gm7805
ENSMUSG00000096974	41.631	-0.348639	0.998399	Gm26881
ENSMUSG00000058050	3.92445	0.348612	0.998399	Gm9234
ENSMUSG00000031212	13.7185	-0.348583	0.998399	Pgr15l
ENSMUSG00000067586	156.934	0.348293	0.998399	S1pr3
ENSMUSG00000103272	10.0339	-0.348224	0.998399	Gm37914
ENSMUSG00000104204	27.552	-0.348139	0.998399	Gm37397
ENSMUSG00000071679	35.8719	-0.348128	0.998399	Rtl4
ENSMUSG00000109561	1.31247	0.348017	0.998399	Ankrd31
ENSMUSG00000108737	2.96173	0.348004	0.998399	BC060293
ENSMUSG00000086205	0.482058	0.347961	0.998399	Gm12679
ENSMUSG00000052273	46.966	0.347869	0.998399	Dnah3
ENSMUSG00000085403	6.5502	0.347852	0.998399	Gm13068
ENSMUSG00000032318	0.456858	-0.347835	0.998399	Isl2
ENSMUSG00000106211	0.609286	0.347675	0.998399	Gm42842
ENSMUSG00000073492	2.40371	-0.347658	0.998399	Gm10521
ENSMUSG00000113727	3.56413	-0.347635	0.998399	Gm47781
ENSMUSG00000084088	13.5381	0.347499	0.998399	Gm12941
ENSMUSG00000043583	12.2844	0.347436	0.998399	4930470P17Rik
ENSMUSG00000039521	4.78215	-0.347344	0.998399	Foxp3
ENSMUSG00000072723	5.52202	-0.347305	0.998399	Gm10044
ENSMUSG00000051219	1.15984	-0.347286	0.998399	3100002H09Rik
ENSMUSG00000011486	1.90472	0.347242	0.998399	Slc25a41
ENSMUSG00000021850	1.28461	0.347052	0.998399	1700011H14Rik
ENSMUSG00000078444	6.09943	0.347049	0.998399	Gm10941
ENSMUSG00000052726	309.187	0.347029	0.998399	Kcnt2
ENSMUSG00000106024	2.20462	-0.346959	0.998399	A530083M17Rik
ENSMUSG00000106364	0.70301	-0.34688	0.998399	Gm42994
ENSMUSG00000100430	5.08641	0.346853	0.998399	1700095A13Rik
ENSMUSG00000054046	0.418921	0.346847	0.998399	Klk13
ENSMUSG00000091457	1.46904	-0.346669	0.998399	Gm17171
ENSMUSG00000072778	3.9662	0.346562	0.998399	Vmn2r27
ENSMUSG00000112347	1.35111	-0.346465	0.998399	Gm47257
ENSMUSG00000052776	11.6981	0.34641	0.998399	Oas1a
ENSMUSG00000085833	4.93458	-0.346297	0.998399	Gm13003
ENSMUSG00000029596	57.2063	-0.346261	0.998399	Sdsl
ENSMUSG00000107585	176.137	0.346246	0.998399	3300002P13Rik
ENSMUSG00000024679	25.4655	0.346198	0.998399	Ms4a6d
ENSMUSG00000101337	69.7223	0.346156	0.998399	Dnah7c
ENSMUSG00000097309	20.0546	0.346069	0.998399	Gm17249
ENSMUSG00000081984	42.3625	0.345908	0.998399	Dnajb3
ENSMUSG00000086267	1.16702	0.345902	0.998399	Gm12496
ENSMUSG00000038677	988.449	-0.345878	0.998399	Scube3
ENSMUSG00000108064	22.3614	-0.345824	0.998399	Gm44423
ENSMUSG00000107788	0.678975	-0.345792	0.998399	Gm6266
ENSMUSG00000097318	11.1855	-0.345786	0.998399	1700007L15Rik
ENSMUSG00000106406	0.75204	-0.345776	0.998399	Mir7682
ENSMUSG00000108233	0.626874	-0.345773	0.998399	Gm44084
ENSMUSG00000038026	1373.2	0.34577	0.998399	Kcnj9
ENSMUSG00000070423	8.65924	0.345748	0.998399	Olfr558
ENSMUSG00000013936	8.80757	-0.345706	0.998399	Myl2
ENSMUSG00000001281	12.1451	-0.34569	0.998399	Itgb7
ENSMUSG00000105726	0.346031	0.345624	0.998399	Gm42443
ENSMUSG00000031553	2.44419	0.345607	0.998399	Adam3
ENSMUSG00000103882	0.397123	-0.345509	0.998399	Gm37452
ENSMUSG00000021678	4.29731	0.34537	0.998399	F2rl1
ENSMUSG00000097728	39.2943	-0.345201	0.998399	Gm26840
ENSMUSG00000087083	1.45179	0.34515	0.998399	Gm15083
ENSMUSG00000049001	252.269	0.345052	0.998399	Ndnf
ENSMUSG00000110591	1.80617	-0.345046	0.998399	Gm31371
ENSMUSG00000091191	2.84551	-0.345029	0.998399	Gm17334
ENSMUSG00000103062	3.77124	-0.344859	0.998399	Gm37200
ENSMUSG00000034121	130.453	-0.344767	0.998399	Mks1
ENSMUSG00000091172	1.74883	0.344604	0.998399	Gm17120
ENSMUSG00000108199	8.86649	-0.344594	0.998399	Gm44249
ENSMUSG00000022307	3072.72	0.344594	0.998399	Oxr1
ENSMUSG00000097788	9.53731	-0.344489	0.998399	Gm16596
ENSMUSG00000082128	38.0147	-0.34435	0.998399	Gm11824
ENSMUSG00000072845	9.31098	-0.344342	0.998399	Tmprss11a
ENSMUSG00000022237	2471.64	0.344259	0.998399	Ankrd33b
ENSMUSG00000046714	6.55221	-0.344193	0.998399	Foxc2
ENSMUSG00000095756	0.735573	0.344093	0.998399	Trav6d-7
ENSMUSG00000090121	2.40011	0.344082	0.998399	Abhd12b
ENSMUSG00000108446	18.62	-0.344055	0.998399	Gm44997
ENSMUSG00000045165	38.5987	0.344046	0.998399	AI467606
ENSMUSG00000072731	1.55559	0.34399	0.998399	Gm3715
ENSMUSG00000044086	0.861006	0.343966	0.998399	Lmod3
ENSMUSG00000107460	0.596549	0.343935	0.998399	Gm44186
ENSMUSG00000049148	167.139	0.343898	0.998399	Plcxd3
ENSMUSG00000083668	12.882	0.343811	0.998399	Gm5648
ENSMUSG00000095834	2.39298	-0.343772	0.998399	Tdgf1-ps1
ENSMUSG00000029205	0.579447	0.343698	0.998399	Chrna9
ENSMUSG00000075122	9.69085	0.343662	0.998399	Cd80
ENSMUSG00000113557	1.92164	0.343651	0.998399	Gm47657
ENSMUSG00000109452	4.29184	0.343523	0.998399	Gm44530
ENSMUSG00000021056	0.377002	0.343452	0.998399	Tex21
ENSMUSG00000109303	0.362025	-0.343311	0.998399	Gm44549
ENSMUSG00000105472	0.491179	0.343264	0.998399	Gm43024
ENSMUSG00000020032	1187.05	0.343251	0.998399	Nuak1
ENSMUSG00000041165	3.52194	-0.343144	0.998399	Spem1
ENSMUSG00000086159	3.22181	0.343098	0.998399	Gm13025
ENSMUSG00000094219	0.657842	0.34308	0.998399	Calhm3
ENSMUSG00000112517	1.96909	0.343062	0.998399	Gm48001
ENSMUSG00000100005	5.02632	-0.34298	0.998399	B130024G19Rik
ENSMUSG00000080777	0.715107	-0.342867	0.998399	Gm15365
ENSMUSG00000024401	1.1693	0.342799	0.998399	Tnf
ENSMUSG00000086629	19.1861	-0.342743	0.998399	2810403D21Rik
ENSMUSG00000085564	8.16952	-0.342733	0.998399	Gm12198
ENSMUSG00000049687	9.18584	0.342685	0.998399	Fam109b
ENSMUSG00000101792	1.88752	-0.342664	0.998399	Gm28447
ENSMUSG00000024905	3.60725	0.34263	0.998399	Tesmin
ENSMUSG00000027301	18.523	0.342615	0.998399	Oxt
ENSMUSG00000051729	1.9452	0.342596	0.998399	Gm5087
ENSMUSG00000108573	13.9376	-0.342557	0.998399	Gm44986
ENSMUSG00000087060	6.80461	0.3425	0.998399	Eldr
ENSMUSG00000112097	1.09592	0.34249	0.998399	Gm32515
ENSMUSG00000110237	4.63229	0.342373	0.998399	Gm18258
ENSMUSG00000112252	10.4825	-0.342268	0.998399	Gm32802
ENSMUSG00000028028	75.5332	0.342234	0.998399	Alpk1
ENSMUSG00000009356	20.9425	-0.342224	0.998399	Lpo
ENSMUSG00000032394	39.242	-0.342188	0.998399	Igdcc3
ENSMUSG00000113198	92.1435	-0.342122	0.998399	Gm6988
ENSMUSG00000096936	39.8829	0.341873	0.998399	Gm3510
ENSMUSG00000112880	5.05972	-0.341855	0.998399	Gm20337
ENSMUSG00000022836	242.431	0.341655	0.998399	Mylk
ENSMUSG00000026437	525.982	0.341584	0.998399	Cdk18
ENSMUSG00000075570	12.2353	-0.341479	0.998399	Krt26
ENSMUSG00000054383	99.5397	0.341404	0.998399	Pnma1
ENSMUSG00000108220	1.41172	-0.341371	0.998399	Gm44056
ENSMUSG00000086017	7.0366	-0.341326	0.998399	Gm11872
ENSMUSG00000025333	0.970605	0.341275	0.998399	Gpr143
ENSMUSG00000103574	8.01505	0.341258	0.998399	Gm37116
ENSMUSG00000093887	0.589452	0.341068	0.998399	Gm3033
ENSMUSG00000026468	0.387099	0.341066	0.998399	Lhx4
ENSMUSG00000058567	1.54052	0.341047	0.998399	Gm2531
ENSMUSG00000038167	3.75068	0.34101	0.998399	Plekhg6
ENSMUSG00000103603	8.07244	-0.340899	0.998399	Gm37020
ENSMUSG00000091443	29.685	-0.340898	0.998399	Gm17023
ENSMUSG00000089992	46.5742	-0.340797	0.998399	G6pd2
ENSMUSG00000032744	129.082	-0.340753	0.998399	Heyl
ENSMUSG00000041920	403.901	-0.340661	0.998399	Slc16a6
ENSMUSG00000113816	3.72187	-0.340558	0.998399	Gm47003
ENSMUSG00000020709	122.911	-0.340385	0.998399	Adap2
ENSMUSG00000110440	0.567191	0.340335	0.998399	Gm45894
ENSMUSG00000023349	4.76332	-0.34033	0.998399	Clec4n
ENSMUSG00000078921	10.8763	-0.340298	0.998399	Tgtp2
ENSMUSG00000049115	30.1751	-0.340263	0.998399	Agtr1a
ENSMUSG00000053153	23.1102	0.340192	0.998399	Spag16
ENSMUSG00000090336	26.6107	-0.340167	0.998399	4932443I19Rik
ENSMUSG00000098041	16.3742	0.34012	0.998399	Gm26981
ENSMUSG00000100255	1.70574	0.340113	0.998399	Gm28196
ENSMUSG00000028963	4.37202	0.339998	0.998399	Uts2
ENSMUSG00000037295	142.068	-0.339972	0.998399	Ldlrap1
ENSMUSG00000115194	4.36157	-0.339931	0.998399	Gm48909
ENSMUSG00000103731	19.4333	-0.339864	0.998399	Gm17530
ENSMUSG00000110935	20.3465	0.339774	0.998399	Gm8834
ENSMUSG00000088712	1.53841	0.33977	0.998399	Gm22728
ENSMUSG00000020928	63.821	0.339653	0.998399	Higd1b
ENSMUSG00000050064	296.777	0.339651	0.998399	Zfp697
ENSMUSG00000115196	7.48351	0.339651	0.998399	Gm6212
ENSMUSG00000102055	1.95442	-0.339578	0.998399	Gm28913
ENSMUSG00000033082	20.0884	-0.339443	0.998399	Clec1a
ENSMUSG00000055125	22.9403	0.339441	0.998399	M5C1000I18Rik
ENSMUSG00000046295	4.33708	-0.339334	0.998399	Ankle1
ENSMUSG00000005237	138.695	0.339324	0.998399	Dnah2
ENSMUSG00000027556	1.1952	0.339322	0.998399	Car1
ENSMUSG00000063919	542.448	0.339235	0.998399	Srrm4
ENSMUSG00000030510	5.3613	-0.339062	0.998399	Cers3
ENSMUSG00000022221	5.18051	-0.338901	0.998399	Ripk3
ENSMUSG00000105728	1.16708	-0.338859	0.998399	Gm42819
ENSMUSG00000021243	30.7475	0.338847	0.998399	Fcf1
ENSMUSG00000107370	4.53243	0.338799	0.998399	Gm43588
ENSMUSG00000091393	4.5135	0.338796	0.998399	5330438I03Rik
ENSMUSG00000041143	82.6799	-0.338731	0.998399	Tmco4
ENSMUSG00000028553	4.8189	-0.338604	0.998399	Angptl3
ENSMUSG00000109781	2.08447	0.338599	0.998399	Gm45509
ENSMUSG00000104897	3.6964	-0.338327	0.998399	Gm43203
ENSMUSG00000035305	126.064	-0.338309	0.998399	Ror1
ENSMUSG00000083907	26.7996	0.338294	0.998399	Plk-ps1
ENSMUSG00000065259	4.89162	0.33826	0.998399	Snora30
ENSMUSG00000028434	709.38	0.338213	0.998399	Epb41l4b
ENSMUSG00000103992	0.944142	0.338183	0.998399	Gm38029
ENSMUSG00000085192	0.706016	0.338182	0.998399	Gm12195
ENSMUSG00000088763	1.58416	0.337982	0.998399	Gm24391
ENSMUSG00000034311	26.22	0.337969	0.998399	Kif4
ENSMUSG00000115064	1.55123	0.337896	0.998399	Gm49213
ENSMUSG00000024903	2.57721	0.337817	0.998399	Lao1
ENSMUSG00000030069	15.316	0.337816	0.998399	Prok2
ENSMUSG00000030029	906.526	-0.337672	0.998399	Lrig1
ENSMUSG00000090489	1.46666	-0.337662	0.998399	Gm17415
ENSMUSG00000087338	2.54371	-0.337653	0.998399	Scpep1os
ENSMUSG00000103914	0.229244	-0.337521	0.998399	Gm38073
ENSMUSG00000057729	41.0846	0.337426	0.998399	Prtn3
ENSMUSG00000096847	1546.19	0.337425	0.998399	Tmem151b
ENSMUSG00000040600	2.41857	0.33736	0.998399	Eps8l3
ENSMUSG00000031101	49.6783	-0.337337	0.998399	Sash3
ENSMUSG00000094973	16.587	-0.337226	0.998399	Gm8994
ENSMUSG00000103156	1.30941	0.33718	0.998399	Gm38293
ENSMUSG00000029837	0.843454	-0.337054	0.998399	1700111E14Rik
ENSMUSG00000038763	9.52774	0.33705	0.998399	Alpk3
ENSMUSG00000033107	21.5953	-0.336998	0.998399	Rnf125
ENSMUSG00000082651	1.91365	0.33694	0.998399	Gm14001
ENSMUSG00000110246	20.8698	0.336906	0.998399	C130073E24Rik
ENSMUSG00000049709	47.739	0.336861	0.998399	Nlrp10
ENSMUSG00000097622	8.26277	0.336823	0.998399	A330033J07Rik
ENSMUSG00000030796	45.2775	0.336822	0.998399	Tead2
ENSMUSG00000023805	986.776	0.336815	0.998399	Synj2
ENSMUSG00000109841	6.12314	-0.336804	0.998399	E330011O21Rik
ENSMUSG00000086368	23.3707	0.336804	0.998399	Gm13830
ENSMUSG00000109875	25.1648	0.336725	0.998399	Gm45456
ENSMUSG00000103012	3.58714	0.33667	0.998399	Gm37548
ENSMUSG00000024798	146.355	-0.336632	0.998399	Htr7
ENSMUSG00000097072	7.62517	-0.336532	0.998399	Foxl2os
ENSMUSG00000040631	507.167	-0.336531	0.998399	Dok4
ENSMUSG00000098731	1.97459	0.336483	0.998399	Mir7027
ENSMUSG00000020014	142.581	0.336413	0.998399	Cfap54
ENSMUSG00000039315	8.87362	0.336388	0.998399	Clnk
ENSMUSG00000057058	21.8572	0.336385	0.998399	Skap1
ENSMUSG00000084848	2.1176	-0.336385	0.998399	4933408N05Rik
ENSMUSG00000022362	3.50403	0.336284	0.998399	Gm29394
ENSMUSG00000114056	4.37657	-0.336191	0.998399	Gm5668
ENSMUSG00000067700	3.02314	-0.336183	0.998399	Gm5862
ENSMUSG00000072974	9.93773	0.336057	0.998399	Gm4787
ENSMUSG00000017446	28.2313	-0.336042	0.998399	C1qtnf1
ENSMUSG00000104237	12.2084	-0.336031	0.998399	Gm33533
ENSMUSG00000098087	35.2558	0.335999	0.998399	Gm17750
ENSMUSG00000082090	1.01264	0.33598	0.998399	Gm16481
ENSMUSG00000079428	21.9716	-0.335887	0.998399	Tceal7
ENSMUSG00000062007	0.507453	-0.33572	0.998399	Hsh2d
ENSMUSG00000037034	2.02843	-0.33566	0.998399	Pax1
ENSMUSG00000045215	188.377	0.335633	0.998399	Asxl3
ENSMUSG00000044702	25.809	-0.335578	0.998399	Palb2
ENSMUSG00000043067	1904.5	0.335444	0.998399	Dpy19l1
ENSMUSG00000090486	41.4402	-0.335356	0.998399	BC035947
ENSMUSG00000039963	73.203	0.335235	0.998399	Ccdc40
ENSMUSG00000068079	14.2811	-0.33523	0.998399	Tcf15
ENSMUSG00000045005	179.279	0.335228	0.998399	Fzd5
ENSMUSG00000106853	3.14841	0.33516	0.998399	Gm7492
ENSMUSG00000030054	10.5134	-0.335153	0.998399	Gp9
ENSMUSG00000086606	33.9851	0.334979	0.998399	Gm13205
ENSMUSG00000056752	81.4491	0.334959	0.998399	Dnah9
ENSMUSG00000108687	0.258719	-0.33491	0.998399	Gm45007
ENSMUSG00000062563	166.217	0.334842	0.998399	Cys1
ENSMUSG00000110661	3.28099	-0.334748	0.998399	Gm31805
ENSMUSG00000097079	7.29546	0.334669	0.998399	Gm26604
ENSMUSG00000027887	36.2724	0.334629	0.998399	Sypl2
ENSMUSG00000078247	12.3293	0.334621	0.998399	Airn
ENSMUSG00000097811	2.16315	-0.334616	0.998399	2810425M01Rik
ENSMUSG00000089719	7.43318	-0.334519	0.998399	Gm15758
ENSMUSG00000048445	172.433	0.334514	0.998399	Ccdc57
ENSMUSG00000083849	18.2344	-0.334511	0.998399	Gm13477
ENSMUSG00000004266	103.403	-0.334502	0.998399	Ptpn6
ENSMUSG00000005131	6.04698	0.334471	0.998399	4930550C14Rik
ENSMUSG00000087055	5.75477	-0.334388	0.998399	Gm11948
ENSMUSG00000055416	3.33828	0.334324	0.998399	Fam136b-ps
ENSMUSG00000087405	4.13845	0.334294	0.998399	Gm14232
ENSMUSG00000102625	1.98092	0.334265	0.998399	Gm37672
ENSMUSG00000034028	1.38269	0.334258	0.998399	Cd226
ENSMUSG00000082474	5.21303	-0.334245	0.998399	Gm8213
ENSMUSG00000032643	24.8163	-0.334163	0.998399	Fhl3
ENSMUSG00000083640	2.73625	0.334014	0.998399	Gm8876
ENSMUSG00000115263	86.4233	0.334013	0.998399	AC154683.1
ENSMUSG00000059743	15.0903	0.333854	0.998399	Fdps
ENSMUSG00000097051	5.52456	0.333836	0.998399	Gm26836
ENSMUSG00000115970	9.14886	0.333787	0.998399	AC102334.1
ENSMUSG00000083537	6.75007	0.333752	0.998399	Gm14942
ENSMUSG00000057723	0.451976	-0.333709	0.998399	Krt33b
ENSMUSG00000085912	20.7465	-0.333709	0.998399	Trp53cor1
ENSMUSG00000026668	4.50688	0.333658	0.998399	Ucma
ENSMUSG00000101389	3.91069	0.333623	0.998399	Ms4a4a
ENSMUSG00000097239	10.1829	0.33361	0.998399	Gm27029
ENSMUSG00000074357	13.0991	0.333575	0.998399	AA386476
ENSMUSG00000086596	137.654	0.333529	0.998399	Susd5
ENSMUSG00000102644	71.167	0.333408	0.998399	Thap6
ENSMUSG00000028172	274.051	-0.333388	0.998399	Tacr3
ENSMUSG00000110218	19.5486	0.333248	0.998399	Gm20219
ENSMUSG00000021023	124.457	-0.333209	0.998399	1110008L16Rik
ENSMUSG00000028100	46.1651	0.333113	0.998399	Nudt17
ENSMUSG00000113598	0.809544	-0.333038	0.998399	Gm48287
ENSMUSG00000045746	26.2408	0.333019	0.998399	B230317F23Rik
ENSMUSG00000022510	14.2032	-0.333019	0.998399	Trp63
ENSMUSG00000109390	25.0826	-0.332965	0.998399	Gm45718
ENSMUSG00000070298	1.05542	0.332665	0.998399	Trcg1
ENSMUSG00000113262	9.08863	0.332578	0.998399	Gm48551
ENSMUSG00000053519	345.988	0.332562	0.998399	Kcnip1
ENSMUSG00000021624	70.3449	-0.332524	0.998399	Cd180
ENSMUSG00000107455	1.48633	-0.33248	0.998399	Gm43868
ENSMUSG00000058812	7.45306	0.3324	0.998399	0610039K10Rik
ENSMUSG00000103857	33.9092	-0.332375	0.998399	Gm37249
ENSMUSG00000105999	6.58097	0.332362	0.998399	Gm2213
ENSMUSG00000099655	35.3175	-0.332347	0.998399	2310034G01Rik
ENSMUSG00000097535	25.267	-0.33233	0.998399	Gm26592
ENSMUSG00000004902	464.574	0.33225	0.998399	Slc25a18
ENSMUSG00000105044	13.3632	0.332234	0.998399	Gm10416
ENSMUSG00000069996	0.754191	0.332199	0.998399	Gm7125
ENSMUSG00000028926	1648.66	0.332111	0.998399	Cdk14
ENSMUSG00000104671	6.85048	-0.332093	0.998399	Gm43062
ENSMUSG00000034917	8.80778	-0.332065	0.998399	Tjp3
ENSMUSG00000080198	0.834589	-0.331928	0.998399	Gm13573
ENSMUSG00000098475	8.08895	-0.331886	0.998399	Mir6982
ENSMUSG00000097289	0.747046	-0.331847	0.998399	2010300F17Rik
ENSMUSG00000048285	464.429	0.331796	0.998399	Frmd6
ENSMUSG00000046245	7.28938	-0.331738	0.998399	Pilra
ENSMUSG00000084071	12.4999	0.33163	0.998399	Gm13378
ENSMUSG00000108474	0.328189	0.331511	0.998399	Gm44895
ENSMUSG00000107639	9.79613	0.33143	0.998399	Gm4374
ENSMUSG00000100550	0.316727	0.331382	0.998399	2310039L15Rik
ENSMUSG00000002228	7.2305	0.331378	0.998399	Ppm1j
ENSMUSG00000089687	26.7376	0.331327	0.998399	Rab42
ENSMUSG00000074731	0.688398	0.331239	0.998399	Zfp345
ENSMUSG00000079697	6.16031	0.33123	0.998399	Gm5751
ENSMUSG00000022622	19.2356	-0.33121	0.998399	Acr
ENSMUSG00000033318	41.7644	-0.331096	0.998399	Gstt2
ENSMUSG00000099385	1.11839	-0.331031	0.998399	Gm9540
ENSMUSG00000038521	11.58	-0.331019	0.998399	C1s1
ENSMUSG00000101387	0.273947	-0.331012	0.998399	Pced1c-ps
ENSMUSG00000042985	0.22714	-0.331008	0.998399	Upk3b
ENSMUSG00000088902	0.254395	-0.331006	0.998399	Gm25435
ENSMUSG00000111398	0.130282	-0.331005	0.998399	D330037F02Rik
ENSMUSG00000093342	0.242778	-0.331003	0.998399	Gm26119
ENSMUSG00000108580	0.0815377	-0.331003	0.998399	Gm39094
ENSMUSG00000071909	0.0845479	-0.331003	0.998399	Nutm2
ENSMUSG00000114431	0.137034	-0.331003	0.998399	Gm48601
ENSMUSG00000107561	0.151547	-0.331002	0.998399	Gm44264
ENSMUSG00000006948	0.16293	-0.331002	0.998399	Klk4
ENSMUSG00000010205	0.149181	-0.330999	0.998399	Raver1
ENSMUSG00000083489	0.116047	-0.330999	0.998399	Gm11784
ENSMUSG00000086014	0.135928	-0.330998	0.998399	Gm16095
ENSMUSG00000115508	0.171305	-0.330998	0.998399	AC164883.2
ENSMUSG00000086074	0.128256	-0.330997	0.998399	Gm13274
ENSMUSG00000099138	0.299911	-0.330996	0.998399	Gm5746
ENSMUSG00000092196	0.251377	-0.330996	0.998399	Gm38505
ENSMUSG00000098741	0.160409	-0.330996	0.998399	Obox4-ps2
ENSMUSG00000022877	0.135707	-0.330996	0.998399	Hrg
ENSMUSG00000102779	0.11596	-0.330996	0.998399	Gm38164
ENSMUSG00000096216	0.125025	-0.330996	0.998399	Gm21959
ENSMUSG00000070140	0.0627725	-0.330996	0.998399	Mir483
ENSMUSG00000081415	0.0455018	-0.330996	0.998399	Gm15176
ENSMUSG00000107743	0.108029	-0.330996	0.998399	Gm44087
ENSMUSG00000086284	0.439835	-0.330996	0.998399	Frmpd1os
ENSMUSG00000090203	0.14493	-0.330996	0.998399	AU015336
ENSMUSG00000053211	0.0828661	-0.330996	0.998399	Zfy1
ENSMUSG00000028009	0.089692	-0.330995	0.998399	1700061I17Rik
ENSMUSG00000059410	0.118007	-0.330995	0.998399	Tas2r125
ENSMUSG00000104553	0.153454	-0.330995	0.998399	9330178D15Rik
ENSMUSG00000093352	0.146854	-0.330995	0.998399	Gm23291
ENSMUSG00000083587	0.0514486	-0.330995	0.998399	Gm14741
ENSMUSG00000106063	0.0494584	-0.330995	0.998399	C030032O16Rik
ENSMUSG00000045479	0.044243	-0.330995	0.998399	Olfr459
ENSMUSG00000099446	0.15395	-0.330995	0.998399	2310005E17Rik
ENSMUSG00000102303	0.129695	-0.330993	0.998399	Gm38191
ENSMUSG00000089634	0.252491	-0.330993	0.998399	Nat8b-ps
ENSMUSG00000111744	0.196315	-0.330992	0.998399	Gm7780
ENSMUSG00000103080	0.133792	-0.330992	0.998399	Gm38123
ENSMUSG00000090305	0.136207	-0.330992	0.998399	Gm5459
ENSMUSG00000105750	0.104969	-0.330992	0.998399	Gm43130
ENSMUSG00000115704	0.096218	-0.330992	0.998399	Gm49171
ENSMUSG00000089352	0.0858771	-0.330992	0.998399	Gm25489
ENSMUSG00000097169	0.0852728	-0.330992	0.998399	Gm26661
ENSMUSG00000094807	0.073207	-0.330992	0.998399	Gm24975
ENSMUSG00000062036	0.0569649	-0.330992	0.998399	4932415M13Rik
ENSMUSG00000081444	0.0441152	-0.330992	0.998399	Gm15803
ENSMUSG00000102632	7.96237	0.33099	0.998399	Gm37786
ENSMUSG00000048686	0.0777147	-0.330989	0.998399	Hmgb4
ENSMUSG00000043336	83.0788	0.330986	0.998399	Filip1l
ENSMUSG00000001023	0.44057	-0.330986	0.998399	S100a5
ENSMUSG00000113100	0.242553	-0.330986	0.998399	Gm48754
ENSMUSG00000082498	0.275765	-0.330986	0.998399	Gm12937
ENSMUSG00000108468	0.25294	-0.330986	0.998399	Gm30459
ENSMUSG00000085447	0.226472	-0.330986	0.998399	9530026F06Rik
ENSMUSG00000107103	0.143606	-0.330986	0.998399	Gm43164
ENSMUSG00000087319	0.187057	-0.330986	0.998399	Gm15907
ENSMUSG00000084581	0.155879	-0.330986	0.998399	Gm25179
ENSMUSG00000105586	0.156581	-0.330986	0.998399	Gm43009
ENSMUSG00000076396	0.137725	-0.330986	0.998399	Mir667
ENSMUSG00000040657	0.118233	-0.330986	0.998399	1700063H04Rik
ENSMUSG00000019867	0.13017	-0.330986	0.998399	Gje1
ENSMUSG00000094175	0.141762	-0.330986	0.998399	Gm24427
ENSMUSG00000114803	0.11809	-0.330986	0.998399	Gm46443
ENSMUSG00000088573	0.116815	-0.330986	0.998399	Gm24530
ENSMUSG00000097804	0.106653	-0.330986	0.998399	Gm16685
ENSMUSG00000069324	0.100768	-0.330986	0.998399	Gm5096
ENSMUSG00000088182	0.128939	-0.330986	0.998399	Gm22216
ENSMUSG00000116192	0.0936383	-0.330986	0.998399	CT573014.1
ENSMUSG00000112389	0.0850686	-0.330986	0.998399	Gm48891
ENSMUSG00000064517	0.0771717	-0.330986	0.998399	Gm22454
ENSMUSG00000093239	0.0869406	-0.330986	0.998399	Gm24106
ENSMUSG00000115120	0.0846869	-0.330986	0.998399	4930425P05Rik
ENSMUSG00000087782	0.0535036	-0.330986	0.998399	Gm23169
ENSMUSG00000077381	0.0772659	-0.330986	0.998399	Gm22660
ENSMUSG00000113090	0.168002	-0.330986	0.998399	Gm48190
ENSMUSG00000020159	0.16537	-0.330986	0.998399	Gabrp
ENSMUSG00000109524	0.136052	-0.330986	0.998399	Gm44691
ENSMUSG00000096987	0.112532	-0.330986	0.998399	Gm26525
ENSMUSG00000080763	0.114911	-0.330986	0.998399	Gm12341
ENSMUSG00000039342	0.0873492	-0.330986	0.998399	Ankar
ENSMUSG00000080687	0.160301	-0.330986	0.998399	Mir1197
ENSMUSG00000099804	0.160417	-0.330986	0.998399	Gm28497
ENSMUSG00000082915	0.144124	-0.330986	0.998399	Gm15240
ENSMUSG00000109966	0.18928	-0.330985	0.998399	Gm34623
ENSMUSG00000102158	0.150438	-0.330985	0.998399	Gm34342
ENSMUSG00000086289	0.106666	-0.330985	0.998399	Gm16933
ENSMUSG00000088157	0.106099	-0.330985	0.998399	Gm26351
ENSMUSG00000084162	0.105521	-0.330985	0.998399	Gm11251
ENSMUSG00000068817	0.101468	-0.330985	0.998399	Olfr1140
ENSMUSG00000087743	0.0803409	-0.330985	0.998399	Gm25153
ENSMUSG00000084207	0.0660467	-0.330985	0.998399	Gm14070
ENSMUSG00000096238	0.0589756	-0.330985	0.998399	Gm22583
ENSMUSG00000050440	0.124411	-0.330985	0.998399	Hamp
ENSMUSG00000081524	0.129328	-0.330985	0.998399	Gm11658
ENSMUSG00000051582	0.129743	-0.330985	0.998399	Otud6a
ENSMUSG00000101559	0.102749	-0.330985	0.998399	Gm28258
ENSMUSG00000086455	0.098652	-0.330985	0.998399	Gm11815
ENSMUSG00000098012	0.0274838	-0.330985	0.998399	Gm8907
ENSMUSG00000077480	0.0295048	-0.330985	0.998399	Gm23439
ENSMUSG00000099582	0.0295048	-0.330985	0.998399	Gm29014
ENSMUSG00000111615	0.0284131	-0.330985	0.998399	Gm47741
ENSMUSG00000073559	0.0284131	-0.330985	0.998399	Gm8618
ENSMUSG00000101356	0.229731	-0.330982	0.998399	Gm28876
ENSMUSG00000077264	0.159294	-0.330982	0.998399	Gm24429
ENSMUSG00000080962	0.129468	-0.330982	0.998399	Gm11453
ENSMUSG00000106629	0.109595	-0.330982	0.998399	Gm40155
ENSMUSG00000085797	0.115434	-0.330982	0.998399	A530010F05Rik
ENSMUSG00000100779	0.110085	-0.330982	0.998399	Gm29292
ENSMUSG00000104851	0.104006	-0.330982	0.998399	E030026E10Rik
ENSMUSG00000105774	0.107597	-0.330982	0.998399	Gm43006
ENSMUSG00000099561	0.0912118	-0.330982	0.998399	Gm28410
ENSMUSG00000031809	0.0754207	-0.330982	0.998399	1700018B08Rik
ENSMUSG00000108990	0.0820797	-0.330982	0.998399	Gm44648
ENSMUSG00000057499	0.0487316	-0.330982	0.998399	Gm6177
ENSMUSG00000114039	0.0621287	-0.330982	0.998399	Gm48305
ENSMUSG00000115209	0.0534577	-0.330982	0.998399	Gm34250
ENSMUSG00000084992	0.0519942	-0.330982	0.998399	Gm13842
ENSMUSG00000116217	0.0379081	-0.330982	0.998399	AL583889.1
ENSMUSG00000097976	0.0540239	-0.330982	0.998399	Gm26918
ENSMUSG00000083818	0.0395317	-0.330982	0.998399	Gm14908
ENSMUSG00000094889	0.256442	-0.330978	0.998399	Gm25119
ENSMUSG00000114656	0.237088	-0.330978	0.998399	2810403G07Rik
ENSMUSG00000108173	0.263538	-0.330978	0.998399	Gm44231
ENSMUSG00000098425	0.261981	-0.330978	0.998399	Gm24949
ENSMUSG00000105219	0.263476	-0.330978	0.998399	Gm43821
ENSMUSG00000087807	0.249466	-0.330978	0.998399	Gm25559
ENSMUSG00000114751	0.265278	-0.330978	0.998399	5430425E15Rik
ENSMUSG00000111608	0.194955	-0.330978	0.998399	Gm48839
ENSMUSG00000007457	0.226005	-0.330978	0.998399	2310003L06Rik
ENSMUSG00000080700	0.207022	-0.330978	0.998399	Gm15981
ENSMUSG00000087602	0.204324	-0.330978	0.998399	Gm12753
ENSMUSG00000107255	0.209785	-0.330978	0.998399	Gm43416
ENSMUSG00000114302	0.162566	-0.330978	0.998399	Gm48683
ENSMUSG00000015437	0.159514	-0.330978	0.998399	Gzmb
ENSMUSG00000112704	0.15954	-0.330978	0.998399	Gm46329
ENSMUSG00000100562	0.169878	-0.330978	0.998399	Gm29611
ENSMUSG00000077617	0.170564	-0.330978	0.998399	Gm25501
ENSMUSG00000109649	0.188079	-0.330978	0.998399	Gm45521
ENSMUSG00000114858	0.159315	-0.330978	0.998399	Gm5790
ENSMUSG00000081343	0.212347	-0.330978	0.998399	Gm16071
ENSMUSG00000077689	0.163389	-0.330978	0.998399	Gm22499
ENSMUSG00000112271	0.15065	-0.330978	0.998399	Gm9088
ENSMUSG00000110212	0.130567	-0.330978	0.998399	Gm35963
ENSMUSG00000101257	0.155703	-0.330978	0.998399	2310015K22Rik
ENSMUSG00000094613	0.190651	-0.330978	0.998399	A630076J17Rik
ENSMUSG00000106247	0.161332	-0.330978	0.998399	Gm43720
ENSMUSG00000107653	0.167792	-0.330978	0.998399	Gm31520
ENSMUSG00000095127	0.135146	-0.330978	0.998399	Ighv1-82
ENSMUSG00000107732	0.164312	-0.330978	0.998399	Gm44204
ENSMUSG00000087617	0.1935	-0.330978	0.998399	Gm14268
ENSMUSG00000089316	0.150394	-0.330978	0.998399	Gm22261
ENSMUSG00000104374	0.138689	-0.330978	0.998399	Gm37517
ENSMUSG00000081191	0.186835	-0.330978	0.998399	Gm11271
ENSMUSG00000081384	0.151403	-0.330978	0.998399	Gm12752
ENSMUSG00000066176	0.128805	-0.330978	0.998399	Gm12511
ENSMUSG00000115040	0.152947	-0.330978	0.998399	Gm18994
ENSMUSG00000093410	0.14026	-0.330978	0.998399	Gm20638
ENSMUSG00000114155	0.11208	-0.330978	0.998399	Gm7986
ENSMUSG00000113753	0.116668	-0.330978	0.998399	Gm5791
ENSMUSG00000044065	0.109647	-0.330978	0.998399	Gm9788
ENSMUSG00000077400	0.128888	-0.330978	0.998399	Gm25417
ENSMUSG00000016283	0.133469	-0.330978	0.998399	H2-M2
ENSMUSG00000098193	0.142827	-0.330978	0.998399	Gm26963
ENSMUSG00000065425	0.112941	-0.330978	0.998399	Mir325
ENSMUSG00000111218	0.10571	-0.330978	0.998399	Gm46999
ENSMUSG00000076252	0.11739	-0.330978	0.998399	Mir302b
ENSMUSG00000113222	0.145	-0.330978	0.998399	Gm48557
ENSMUSG00000103295	0.106459	-0.330978	0.998399	Scp2-ps1
ENSMUSG00000093140	0.118714	-0.330978	0.998399	Mir28b
ENSMUSG00000091661	0.114639	-0.330978	0.998399	Gm17021
ENSMUSG00000111846	0.131124	-0.330978	0.998399	Gm47271
ENSMUSG00000083285	0.0915653	-0.330978	0.998399	Gm15815
ENSMUSG00000111379	0.10284	-0.330978	0.998399	Gm48346
ENSMUSG00000065400	0.133656	-0.330978	0.998399	Mir200a
ENSMUSG00000111612	0.114194	-0.330978	0.998399	Gm47090
ENSMUSG00000109346	0.114557	-0.330978	0.998399	Gm44515
ENSMUSG00000036899	0.117661	-0.330978	0.998399	Trpv5
ENSMUSG00000110028	0.0980062	-0.330978	0.998399	Gm34838
ENSMUSG00000087469	0.107304	-0.330978	0.998399	Gm16142
ENSMUSG00000092934	0.10304	-0.330978	0.998399	Gm22903
ENSMUSG00000093485	0.120143	-0.330978	0.998399	Gm20708
ENSMUSG00000056728	0.0928379	-0.330978	0.998399	Ctsll3
ENSMUSG00000113422	0.103195	-0.330978	0.998399	Gm47556
ENSMUSG00000075218	0.0919061	-0.330978	0.998399	Olfr995
ENSMUSG00000090346	0.0885126	-0.330978	0.998399	Vmn1r5
ENSMUSG00000088311	0.0971176	-0.330978	0.998399	Gm26184
ENSMUSG00000105809	0.0990585	-0.330978	0.998399	Gm42626
ENSMUSG00000081602	0.103687	-0.330978	0.998399	Gm15369
ENSMUSG00000040163	0.103616	-0.330978	0.998399	1700034J05Rik
ENSMUSG00000113304	0.0967855	-0.330978	0.998399	Gm48618
ENSMUSG00000108254	0.0755537	-0.330978	0.998399	Gm43908
ENSMUSG00000088230	0.076213	-0.330978	0.998399	Gm25427
ENSMUSG00000113575	0.124649	-0.330978	0.998399	A930023M06Rik
ENSMUSG00000112713	0.0819196	-0.330978	0.998399	Gm48281
ENSMUSG00000106362	0.10495	-0.330978	0.998399	Gm47279
ENSMUSG00000102876	0.0724837	-0.330978	0.998399	Gm37136
ENSMUSG00000026936	0.0844155	-0.330978	0.998399	Lcn3
ENSMUSG00000078949	0.0681308	-0.330978	0.998399	R3hdml
ENSMUSG00000092723	0.0801942	-0.330978	0.998399	Gm24804
ENSMUSG00000076552	0.0816866	-0.330978	0.998399	Igkv4-61
ENSMUSG00000102356	0.0718482	-0.330978	0.998399	1700047N06Rik
ENSMUSG00000113782	0.0730456	-0.330978	0.998399	Gm48009
ENSMUSG00000053194	0.0695554	-0.330978	0.998399	Cib4
ENSMUSG00000108151	0.0792189	-0.330978	0.998399	Gm33201
ENSMUSG00000065245	0.0609182	-0.330978	0.998399	Gm22295
ENSMUSG00000088240	0.0656586	-0.330978	0.998399	Gm22915
ENSMUSG00000046203	0.0728475	-0.330978	0.998399	Sprr2g
ENSMUSG00000110920	0.0718006	-0.330978	0.998399	Gm48858
ENSMUSG00000115348	0.0773633	-0.330978	0.998399	Gm49155
ENSMUSG00000097987	0.0647034	-0.330978	0.998399	Gm17786
ENSMUSG00000068999	0.0777699	-0.330978	0.998399	Vmn2r5
ENSMUSG00000113419	0.0666746	-0.330978	0.998399	Gm5789
ENSMUSG00000108004	0.0638127	-0.330978	0.998399	Gm44080
ENSMUSG00000082527	0.0679648	-0.330978	0.998399	Gm8200
ENSMUSG00000082716	0.0639712	-0.330978	0.998399	Rpl31-ps5
ENSMUSG00000035191	0.0615401	-0.330978	0.998399	Rfpl4
ENSMUSG00000083530	0.0722231	-0.330978	0.998399	Gm13867
ENSMUSG00000114655	0.0685876	-0.330978	0.998399	4631422I05Rik
ENSMUSG00000022659	0.0636889	-0.330978	0.998399	Gcsam
ENSMUSG00000088135	0.0705427	-0.330978	0.998399	Gm22588
ENSMUSG00000110616	0.0512686	-0.330978	0.998399	Gm36879
ENSMUSG00000115164	0.0789008	-0.330978	0.998399	Gm30159
ENSMUSG00000097356	0.0741598	-0.330978	0.998399	Gm26774
ENSMUSG00000103258	0.0623384	-0.330978	0.998399	Gm37518
ENSMUSG00000086132	0.0634208	-0.330978	0.998399	Gm13631
ENSMUSG00000056184	0.0530375	-0.330978	0.998399	Olfr283
ENSMUSG00000104498	0.051261	-0.330978	0.998399	Gm37110
ENSMUSG00000080810	0.0669096	-0.330978	0.998399	Gm11737
ENSMUSG00000080934	0.060477	-0.330978	0.998399	Gm12931
ENSMUSG00000073786	0.0514565	-0.330978	0.998399	Gm7579
ENSMUSG00000111532	0.0597364	-0.330978	0.998399	Gm36485
ENSMUSG00000108069	0.0532525	-0.330978	0.998399	Hspd1-ps1
ENSMUSG00000113463	0.0658663	-0.330978	0.998399	4930520P13Rik
ENSMUSG00000112953	0.0509721	-0.330978	0.998399	Gm47984
ENSMUSG00000064740	0.0565154	-0.330978	0.998399	Gm24706
ENSMUSG00000105316	0.0568934	-0.330978	0.998399	Gm42953
ENSMUSG00000115356	0.0483375	-0.330978	0.998399	Gm2581
ENSMUSG00000039364	0.0515439	-0.330978	0.998399	Sectm1b
ENSMUSG00000028255	0.0424203	-0.330978	0.998399	Clca1
ENSMUSG00000085785	0.0396325	-0.330978	0.998399	Sox5os3
ENSMUSG00000110866	0.0448143	-0.330978	0.998399	Gm48362
ENSMUSG00000069971	0.0389111	-0.330978	0.998399	4933402J07Rik
ENSMUSG00000097495	0.0392254	-0.330978	0.998399	Gm26651
ENSMUSG00000071519	0.0423429	-0.330978	0.998399	Prss3
ENSMUSG00000105759	0.0405299	-0.330978	0.998399	Gm42425
ENSMUSG00000046518	0.0378081	-0.330978	0.998399	Ferd3l
ENSMUSG00000111210	0.068362	-0.330978	0.998399	Gm18378
ENSMUSG00000106519	0.228613	-0.330978	0.998399	Gm38509
ENSMUSG00000085388	0.0642834	-0.330978	0.998399	Ptf1aos
ENSMUSG00000115424	0.0494036	-0.330978	0.998399	D130079A08Rik
ENSMUSG00000108142	0.0492843	-0.330978	0.998399	Gm7498
ENSMUSG00000115137	0.0451268	-0.330978	0.998399	Gm34794
ENSMUSG00000092224	0.021861	-0.330978	0.998399	Gm8815
ENSMUSG00000096349	0.165387	-0.330978	0.998399	Gm22513
ENSMUSG00000065936	0.115785	-0.330978	0.998399	Gm25628
ENSMUSG00000089015	0.110821	-0.330978	0.998399	Gm24996
ENSMUSG00000081139	0.118823	-0.330978	0.998399	Gm13333
ENSMUSG00000093671	0.108825	-0.330978	0.998399	Gm20656
ENSMUSG00000065430	0.122085	-0.330978	0.998399	Mir26a-2
ENSMUSG00000101079	0.100465	-0.330978	0.998399	Gm28991
ENSMUSG00000115925	0.0972785	-0.330978	0.998399	AL626769.1
ENSMUSG00000077772	0.0679383	-0.330978	0.998399	Gm22373
ENSMUSG00000064801	0.0797112	-0.330978	0.998399	Gm24035
ENSMUSG00000108360	0.0810848	-0.330978	0.998399	Gm36159
ENSMUSG00000081866	0.0841967	-0.330978	0.998399	Gm12401
ENSMUSG00000107126	0.0698525	-0.330978	0.998399	Gm40289
ENSMUSG00000020702	0.0796028	-0.330978	0.998399	Ccl1
ENSMUSG00000089158	0.084236	-0.330978	0.998399	Gm23583
ENSMUSG00000105660	0.0788781	-0.330978	0.998399	Gm42975
ENSMUSG00000104804	0.0733649	-0.330978	0.998399	Mir7233
ENSMUSG00000081991	0.0609799	-0.330978	0.998399	Gm13859
ENSMUSG00000054746	0.0673841	-0.330978	0.998399	Abca15
ENSMUSG00000100135	0.0559589	-0.330978	0.998399	Gm28643
ENSMUSG00000086149	0.0585578	-0.330978	0.998399	Gm15598
ENSMUSG00000111487	0.0608224	-0.330978	0.998399	1700092E16Rik
ENSMUSG00000067524	0.0475594	-0.330978	0.998399	Olfr1428
ENSMUSG00000087485	0.180455	-0.330978	0.998399	Gm13383
ENSMUSG00000114360	0.168422	-0.330978	0.998399	Gm48596
ENSMUSG00000102617	0.169644	-0.330978	0.998399	Gm37842
ENSMUSG00000065847	0.17629	-0.330978	0.998399	Gm25188
ENSMUSG00000112251	0.118134	-0.330978	0.998399	Gm47488
ENSMUSG00000111383	0.110159	-0.330978	0.998399	Gm18914
ENSMUSG00000105087	0.104184	-0.330978	0.998399	Gm42552
ENSMUSG00000111215	0.0726518	-0.330978	0.998399	Gm48654
ENSMUSG00000103401	0.0766104	-0.330978	0.998399	Gm37929
ENSMUSG00000089242	0.0494929	-0.330978	0.998399	Gm24056
ENSMUSG00000098304	0.0396302	-0.330978	0.998399	1700027I24Rik
ENSMUSG00000079579	0.0361685	-0.330978	0.998399	Gm6760
ENSMUSG00000089061	0.0289173	-0.330978	0.998399	Gm22839
ENSMUSG00000067010	0.0230141	-0.330978	0.998399	Vmn2r10
ENSMUSG00000103197	0.146889	-0.330978	0.998399	Gm37642
ENSMUSG00000109046	0.165326	-0.330978	0.998399	Gm44571
ENSMUSG00000070330	0.168512	-0.330978	0.998399	Tmem235
ENSMUSG00000112718	0.135908	-0.330978	0.998399	Gm48524
ENSMUSG00000100605	0.123112	-0.330978	0.998399	Gm29243
ENSMUSG00000088169	0.0960461	-0.330978	0.998399	Gm22059
ENSMUSG00000115597	0.079653	-0.330978	0.998399	Gm49030
ENSMUSG00000032864	0.0956326	-0.330978	0.998399	Rag2
ENSMUSG00000115183	0.0931581	-0.330978	0.998399	Gm49203
ENSMUSG00000089639	0.0752358	-0.330978	0.998399	Gm2862
ENSMUSG00000105343	0.0571938	-0.330978	0.998399	Gm43512
ENSMUSG00000079639	0.0677485	-0.330978	0.998399	Rhox4a
ENSMUSG00000043383	0.0582311	-0.330978	0.998399	Olfr1342
ENSMUSG00000114686	0.0610361	-0.330978	0.998399	Gm4573
ENSMUSG00000096048	0.0487081	-0.330978	0.998399	Gm22510
ENSMUSG00000065045	0.0589311	-0.330978	0.998399	Gm24046
ENSMUSG00000088352	0.149189	-0.330977	0.998399	Gm24013
ENSMUSG00000083507	0.149403	-0.330977	0.998399	Gm12842
ENSMUSG00000085203	0.115441	-0.330977	0.998399	Gm12927
ENSMUSG00000112019	0.111449	-0.330977	0.998399	Gm48748
ENSMUSG00000064530	0.114112	-0.330977	0.998399	Gm23613
ENSMUSG00000083722	0.0924024	-0.330977	0.998399	Adgrd2-ps
ENSMUSG00000082669	0.0876221	-0.330977	0.998399	Gm5393
ENSMUSG00000106214	0.0823713	-0.330977	0.998399	Gm43426
ENSMUSG00000069712	0.0846676	-0.330977	0.998399	4930444G20Rik
ENSMUSG00000098660	0.0740973	-0.330977	0.998399	Mir6336
ENSMUSG00000093827	0.10411	-0.330977	0.998399	Gm10410
ENSMUSG00000048398	0.0885093	-0.330977	0.998399	Gm5065
ENSMUSG00000065819	0.068913	-0.330977	0.998399	Gm24693
ENSMUSG00000097937	0.0741697	-0.330977	0.998399	Gm6967
ENSMUSG00000113756	0.0809885	-0.330977	0.998399	Gm18025
ENSMUSG00000066513	0.0760842	-0.330977	0.998399	Klk1b4
ENSMUSG00000013083	0.0916372	-0.330977	0.998399	2200002J24Rik
ENSMUSG00000101265	0.0730365	-0.330977	0.998399	Gm29099
ENSMUSG00000110018	0.0698364	-0.330977	0.998399	5430437J10Rik
ENSMUSG00000107140	0.0554905	-0.330977	0.998399	Gm43811
ENSMUSG00000089391	0.0691148	-0.330977	0.998399	Gm23020
ENSMUSG00000106461	0.0676711	-0.330977	0.998399	Gm20755
ENSMUSG00000050366	0.0666884	-0.330977	0.998399	Olfr524
ENSMUSG00000097130	0.0565102	-0.330977	0.998399	Gm5262
ENSMUSG00000037797	0.0590326	-0.330977	0.998399	Adh4
ENSMUSG00000109611	0.0414627	-0.330977	0.998399	Gm45473
ENSMUSG00000080999	0.041906	-0.330977	0.998399	Gm11336
ENSMUSG00000098028	0.0547629	-0.330977	0.998399	Gm8824
ENSMUSG00000100580	0.0400283	-0.330977	0.998399	4933436I20Rik
ENSMUSG00000080709	0.0431457	-0.330977	0.998399	Gm14324
ENSMUSG00000027073	0.0562696	-0.330977	0.998399	Prg2
ENSMUSG00000110786	0.0443194	-0.330977	0.998399	Gm5119
ENSMUSG00000082682	0.0443194	-0.330977	0.998399	Gm15349
ENSMUSG00000073569	0.0445552	-0.330977	0.998399	Gm10540
ENSMUSG00000114517	0.0485189	-0.330977	0.998399	Gm19290
ENSMUSG00000077710	0.0454905	-0.330977	0.998399	Gm25727
ENSMUSG00000073909	0.0446164	-0.330977	0.998399	Olfr688
ENSMUSG00000093317	0.0353063	-0.330977	0.998399	Gm25470
ENSMUSG00000091140	0.0343978	-0.330977	0.998399	Gm17124
ENSMUSG00000113191	0.028821	-0.330977	0.998399	Gm48343
ENSMUSG00000115307	0.0335786	-0.330977	0.998399	Gm49313
ENSMUSG00000115618	0.028001	-0.330977	0.998399	Gm49298
ENSMUSG00000109289	0.028001	-0.330977	0.998399	Gm32111
ENSMUSG00000108072	0.0339041	-0.330977	0.998399	Gm20362
ENSMUSG00000114449	0.0248836	-0.330977	0.998399	Gm48325
ENSMUSG00000113887	0.0350752	-0.330977	0.998399	Gm35619
ENSMUSG00000086115	0.0332083	-0.330977	0.998399	Gm15733
ENSMUSG00000094436	0.0350752	-0.330977	0.998399	Gm16327
ENSMUSG00000099419	0.162819	-0.330977	0.998399	1700001D01Rik
ENSMUSG00000099016	0.156876	-0.330977	0.998399	Gm27227
ENSMUSG00000115428	0.137736	-0.330977	0.998399	Gm41290
ENSMUSG00000096218	0.137259	-0.330977	0.998399	Gm2916
ENSMUSG00000103741	0.112069	-0.330977	0.998399	Gm38241
ENSMUSG00000032357	0.112319	-0.330977	0.998399	Tinag
ENSMUSG00000086620	0.0919393	-0.330977	0.998399	Rspo4os
ENSMUSG00000109935	0.0965734	-0.330977	0.998399	Gm7619
ENSMUSG00000116040	0.0969315	-0.330977	0.998399	AC158974.1
ENSMUSG00000109073	0.0994856	-0.330977	0.998399	Gm44975
ENSMUSG00000110922	0.0957925	-0.330977	0.998399	Gm35177
ENSMUSG00000103387	0.0812863	-0.330977	0.998399	1700030I03Rik
ENSMUSG00000085738	0.0684444	-0.330977	0.998399	Gm12335
ENSMUSG00000052482	0.0828031	-0.330977	0.998399	Gm8174
ENSMUSG00000090700	0.0809328	-0.330977	0.998399	Cyp4f40
ENSMUSG00000084923	0.0820926	-0.330977	0.998399	Gm15611
ENSMUSG00000107692	0.0725473	-0.330977	0.998399	Gm19172
ENSMUSG00000094420	0.0658688	-0.330977	0.998399	Igkv10-96
ENSMUSG00000094244	0.0821964	-0.330977	0.998399	Gm23967
ENSMUSG00000088910	0.0768533	-0.330977	0.998399	Gm22608
ENSMUSG00000084000	0.0530184	-0.330977	0.998399	Gm14653
ENSMUSG00000082980	0.0641557	-0.330977	0.998399	Olfr1274-ps
ENSMUSG00000113772	0.0608473	-0.330977	0.998399	Gm47448
ENSMUSG00000114726	0.0480203	-0.330977	0.998399	Gm48900
ENSMUSG00000092752	0.059432	-0.330977	0.998399	Mir3473a
ENSMUSG00000087839	0.0657424	-0.330977	0.998399	Gm23955
ENSMUSG00000111869	0.0464882	-0.330977	0.998399	Olfr342
ENSMUSG00000100616	0.0323401	-0.330977	0.998399	Gm28076
ENSMUSG00000092737	0.047959	-0.330977	0.998399	Gm24022
ENSMUSG00000110352	0.0424362	-0.330977	0.998399	Gm45687
ENSMUSG00000064763	0.0389643	-0.330977	0.998399	Gm23515
ENSMUSG00000079516	0.0504447	-0.330977	0.998399	Reg3a
ENSMUSG00000105890	0.0494926	-0.330977	0.998399	Gm42780
ENSMUSG00000089342	0.0493866	-0.330977	0.998399	Gm22666
ENSMUSG00000103635	0.0238771	-0.330977	0.998399	Gm38061
ENSMUSG00000109308	0.0238771	-0.330977	0.998399	Gm44743
ENSMUSG00000114537	0.0283128	-0.330977	0.998399	Gm48569
ENSMUSG00000073991	0.0174215	-0.330977	0.998399	Cnbd1
ENSMUSG00000110154	0.0205389	-0.330977	0.998399	Gm9731
ENSMUSG00000059654	0.0205389	-0.330977	0.998399	Reg1
ENSMUSG00000115399	0.0286688	-0.330977	0.998399	9430068D22Rik
ENSMUSG00000108534	0.0334049	-0.330977	0.998399	Olfr1360
ENSMUSG00000115633	0.0289017	-0.330977	0.998399	Gm29753
ENSMUSG00000111286	0.0290381	-0.330977	0.998399	Gm18745
ENSMUSG00000051593	0.0255514	-0.330977	0.998399	Olfr272
ENSMUSG00000101154	0.0289017	-0.330977	0.998399	Gm17777
ENSMUSG00000110898	0.0243844	-0.330977	0.998399	Gm40638
ENSMUSG00000068806	0.0243844	-0.330977	0.998399	Olfr1259
ENSMUSG00000113359	0.0321556	-0.330977	0.998399	Gm48730
ENSMUSG00000022149	0.0275018	-0.330977	0.998399	C9
ENSMUSG00000076382	0.0275018	-0.330977	0.998399	Gm23193
ENSMUSG00000099812	0.0275018	-0.330977	0.998399	Gm28515
ENSMUSG00000092714	0.0320191	-0.330977	0.998399	Gm22854
ENSMUSG00000082565	0.0230973	-0.330977	0.998399	Gm5255
ENSMUSG00000113584	0.0199799	-0.330977	0.998399	Gm46355
ENSMUSG00000093217	0.0226298	-0.330977	0.998399	Gm25246
ENSMUSG00000091165	0.0335697	-0.330977	0.998399	Gm17036
ENSMUSG00000079269	0.0226298	-0.330977	0.998399	Gm3676
ENSMUSG00000112268	0.0276666	-0.330977	0.998399	Gm48460
ENSMUSG00000107701	0.0291375	-0.330977	0.998399	Gm19287
ENSMUSG00000106352	0.0276666	-0.330977	0.998399	5033403H07Rik
ENSMUSG00000104819	0.0269539	-0.330977	0.998399	4930515G16Rik
ENSMUSG00000095827	0.038158	-0.330977	0.998399	Gm5283
ENSMUSG00000083410	0.0269539	-0.330977	0.998399	Gm14300
ENSMUSG00000110509	0.0288542	-0.330977	0.998399	Gm45772
ENSMUSG00000108846	0.0271151	-0.330977	0.998399	Gm10623
ENSMUSG00000052595	0.0278939	-0.330977	0.998399	A1cf
ENSMUSG00000107172	0.0284804	-0.330977	0.998399	4933430H06Rik
ENSMUSG00000095107	0.0361357	-0.330977	0.998399	Vmn2r-ps10
ENSMUSG00000092641	0.0223845	-0.330977	0.998399	Gm23563
ENSMUSG00000112212	0.0302325	-0.330977	0.998399	Gm46189
ENSMUSG00000111335	0.0302325	-0.330977	0.998399	Gm39375
ENSMUSG00000081744	0.0223845	-0.330977	0.998399	Gm5721
ENSMUSG00000084031	0.0280276	-0.330977	0.998399	Gm7416
ENSMUSG00000108247	0.0315978	-0.330977	0.998399	Gm19039
ENSMUSG00000078891	0.0290005	-0.330977	0.998399	Gm11008
ENSMUSG00000045812	0.0257472	-0.330977	0.998399	Olfr984
ENSMUSG00000085985	0.0319889	-0.330977	0.998399	Gm11682
ENSMUSG00000088400	0.0251957	-0.330977	0.998399	Gm25889
ENSMUSG00000107117	0.0324873	-0.330977	0.998399	Gm43842
ENSMUSG00000099209	0.0291994	-0.330977	0.998399	Gm27941
ENSMUSG00000096046	0.0235815	-0.330977	0.998399	Gm24969
ENSMUSG00000113168	0.0234667	-0.330977	0.998399	Gm7614
ENSMUSG00000074830	0.0303829	-0.330977	0.998399	Zfp640
ENSMUSG00000079324	0.0333662	-0.330977	0.998399	4932414N04Rik
ENSMUSG00000079600	0.0265841	-0.330977	0.998399	Gm17604
ENSMUSG00000113490	0.0274631	-0.330977	0.998399	Gm18620
ENSMUSG00000086016	0.0274631	-0.330977	0.998399	1700084C06Rik
ENSMUSG00000116149	0.030581	-0.330977	0.998399	AC124133.1
ENSMUSG00000108294	0.0243456	-0.330977	0.998399	Gm44429
ENSMUSG00000067919	0.030581	-0.330977	0.998399	Rex2
ENSMUSG00000099161	0.026699	-0.330977	0.998399	Mir6419
ENSMUSG00000098509	0.030581	-0.330977	0.998399	Rgs21
ENSMUSG00000088189	0.0341261	-0.330977	0.998399	Gm22213
ENSMUSG00000104580	0.0350151	-0.330977	0.998399	Gm42620
ENSMUSG00000089416	0.0146813	-0.330977	0.998399	Gm22116
ENSMUSG00000084048	0.0146813	-0.330977	0.998399	Gm12042
ENSMUSG00000070778	0.0146813	-0.330977	0.998399	Rpl7a-ps8
ENSMUSG00000088239	0.0146813	-0.330977	0.998399	Gm25430
ENSMUSG00000065745	0.0146813	-0.330977	0.998399	Gm25004
ENSMUSG00000099954	0.0146813	-0.330977	0.998399	Gm28112
ENSMUSG00000050813	0.0237018	-0.330977	0.998399	Olfr332
ENSMUSG00000110304	0.0177987	-0.330977	0.998399	Gm36380
ENSMUSG00000094570	0.0184864	-0.330977	0.998399	Gm20931
ENSMUSG00000058932	0.0184864	-0.330977	0.998399	Gm2174
ENSMUSG00000065091	0.0184864	-0.330977	0.998399	Gm23678
ENSMUSG00000109493	0.0184864	-0.330977	0.998399	Gm45208
ENSMUSG00000050089	0.0184864	-0.330977	0.998399	Akap4
ENSMUSG00000067526	0.0184864	-0.330977	0.998399	Olfr1425
ENSMUSG00000082233	0.0184864	-0.330977	0.998399	Gm6506
ENSMUSG00000114037	0.0184864	-0.330977	0.998399	Gm48817
ENSMUSG00000096641	0.0184864	-0.330977	0.998399	Gm904
ENSMUSG00000090242	0.0184864	-0.330977	0.998399	Rpl17-ps11
ENSMUSG00000111500	0.0184864	-0.330977	0.998399	Gm48820
ENSMUSG00000109741	0.0184864	-0.330977	0.998399	Gm45455
ENSMUSG00000110051	0.0184864	-0.330977	0.998399	Gm45322
ENSMUSG00000108948	0.0184864	-0.330977	0.998399	Olfr695
ENSMUSG00000092562	0.0184864	-0.330977	0.998399	Gm20414
ENSMUSG00000098334	0.0184864	-0.330977	0.998399	Mir7043
ENSMUSG00000107322	0.0184864	-0.330977	0.998399	4933439J24Rik
ENSMUSG00000105916	0.0184864	-0.330977	0.998399	Gm42453
ENSMUSG00000088349	0.0184864	-0.330977	0.998399	Gm22335
ENSMUSG00000083887	0.0184864	-0.330977	0.998399	Gm11930
ENSMUSG00000106159	0.0184864	-0.330977	0.998399	Gm31211
ENSMUSG00000090441	0.0184864	-0.330977	0.998399	Gm17651
ENSMUSG00000081447	0.0184864	-0.330977	0.998399	Gm13870
ENSMUSG00000100405	0.0184864	-0.330977	0.998399	Gm28911
ENSMUSG00000101551	0.0184864	-0.330977	0.998399	Gm8870
ENSMUSG00000100093	0.0184864	-0.330977	0.998399	Gm29649
ENSMUSG00000100619	0.00946583	-0.330977	0.998399	Gm8446
ENSMUSG00000081797	0.00946583	-0.330977	0.998399	Gm8662
ENSMUSG00000082326	0.00946583	-0.330977	0.998399	Gm14366
ENSMUSG00000064706	0.00946583	-0.330977	0.998399	Gm22508
ENSMUSG00000088611	0.00946583	-0.330977	0.998399	Gm22483
ENSMUSG00000088049	0.00946583	-0.330977	0.998399	Gm23332
ENSMUSG00000099353	0.00946583	-0.330977	0.998399	1700031M16Rik
ENSMUSG00000116325	0.00946583	-0.330977	0.998399	AC113593.3
ENSMUSG00000115677	0.00946583	-0.330977	0.998399	Gm49241
ENSMUSG00000115520	0.00946583	-0.330977	0.998399	Gm41335
ENSMUSG00000089966	0.00946583	-0.330977	0.998399	Gm16030
ENSMUSG00000091923	0.00946583	-0.330977	0.998399	Gm8267
ENSMUSG00000114450	0.00946583	-0.330977	0.998399	Gm18523
ENSMUSG00000114818	0.00946583	-0.330977	0.998399	Gm35164
ENSMUSG00000090865	0.00946583	-0.330977	0.998399	Gm17074
ENSMUSG00000098005	0.00946583	-0.330977	0.998399	Gm6114
ENSMUSG00000114325	0.00946583	-0.330977	0.998399	Rpl13-ps2
ENSMUSG00000113458	0.00946583	-0.330977	0.998399	Gm33684
ENSMUSG00000113353	0.00946583	-0.330977	0.998399	Gm18878
ENSMUSG00000093896	0.00946583	-0.330977	0.998399	Ighv1-76
ENSMUSG00000094088	0.00946583	-0.330977	0.998399	Ighv1-64
ENSMUSG00000065022	0.00946583	-0.330977	0.998399	AF357341
ENSMUSG00000064938	0.00946583	-0.330977	0.998399	Mir3068
ENSMUSG00000081828	0.00946583	-0.330977	0.998399	Gm11420
ENSMUSG00000064766	0.00946583	-0.330977	0.998399	Gm26458
ENSMUSG00000098216	0.00946583	-0.330977	0.998399	Gm5181
ENSMUSG00000103579	0.00946583	-0.330977	0.998399	Gm37113
ENSMUSG00000098471	0.00946583	-0.330977	0.998399	Gm27203
ENSMUSG00000111750	0.00946583	-0.330977	0.998399	Gm47886
ENSMUSG00000051414	0.00946583	-0.330977	0.998399	Olfr829
ENSMUSG00000050901	0.00946583	-0.330977	0.998399	Mtnr1b
ENSMUSG00000111552	0.00946583	-0.330977	0.998399	Gm7570
ENSMUSG00000095727	0.00946583	-0.330977	0.998399	Gm23646
ENSMUSG00000099127	0.00946583	-0.330977	0.998399	Gm27320
ENSMUSG00000110448	0.00946583	-0.330977	0.998399	Gm33242
ENSMUSG00000109614	0.00946583	-0.330977	0.998399	Gm45252
ENSMUSG00000108814	0.00946583	-0.330977	0.998399	Gm30717
ENSMUSG00000109249	0.00946583	-0.330977	0.998399	Gm44610
ENSMUSG00000108745	0.00946583	-0.330977	0.998399	Gm17908
ENSMUSG00000094667	0.00946583	-0.330977	0.998399	Gm24872
ENSMUSG00000081768	0.00946583	-0.330977	0.998399	Gm12755
ENSMUSG00000090352	0.00946583	-0.330977	0.998399	Gm3972
ENSMUSG00000107855	0.00946583	-0.330977	0.998399	Gm44110
ENSMUSG00000084861	0.00946583	-0.330977	0.998399	1700095J07Rik
ENSMUSG00000079091	0.00946583	-0.330977	0.998399	Gm3404
ENSMUSG00000085328	0.00946583	-0.330977	0.998399	Gm17131
ENSMUSG00000105640	0.00946583	-0.330977	0.998399	Gm42912
ENSMUSG00000107034	0.00946583	-0.330977	0.998399	Gm19060
ENSMUSG00000063656	0.00946583	-0.330977	0.998399	Gm10135
ENSMUSG00000038165	0.00946583	-0.330977	0.998399	1700022A21Rik
ENSMUSG00000104192	0.00946583	-0.330977	0.998399	Gm37253
ENSMUSG00000082151	0.00946583	-0.330977	0.998399	Gm11810
ENSMUSG00000105611	0.00946583	-0.330977	0.998399	Gm42938
ENSMUSG00000074877	0.00946583	-0.330977	0.998399	Gm10780
ENSMUSG00000110819	0.00946583	-0.330977	0.998399	Olfr1252
ENSMUSG00000086819	0.00946583	-0.330977	0.998399	Gm13613
ENSMUSG00000088669	0.00946583	-0.330977	0.998399	Gm25336
ENSMUSG00000087859	0.00946583	-0.330977	0.998399	Gm22796
ENSMUSG00000087210	0.00946583	-0.330977	0.998399	Gm15391
ENSMUSG00000084506	0.00946583	-0.330977	0.998399	Gm23792
ENSMUSG00000089489	0.00946583	-0.330977	0.998399	Gm24732
ENSMUSG00000099748	0.0125832	-0.330977	0.998399	Uba1y-ps1
ENSMUSG00000077447	0.0125832	-0.330977	0.998399	Gm23129
ENSMUSG00000116319	0.0125832	-0.330977	0.998399	AC132878.4
ENSMUSG00000098270	0.0125832	-0.330977	0.998399	Gm27221
ENSMUSG00000076914	0.0125832	-0.330977	0.998399	Traj15
ENSMUSG00000115359	0.0125832	-0.330977	0.998399	AC242269.1
ENSMUSG00000102756	0.0125832	-0.330977	0.998399	Gm37054
ENSMUSG00000055228	0.0125832	-0.330977	0.998399	Zfp935
ENSMUSG00000114389	0.0125832	-0.330977	0.998399	Gm47734
ENSMUSG00000113051	0.0125832	-0.330977	0.998399	Gm47672
ENSMUSG00000088019	0.0125832	-0.330977	0.998399	Gm23826
ENSMUSG00000111925	0.0125832	-0.330977	0.998399	Gm48791
ENSMUSG00000082857	0.0125832	-0.330977	0.998399	Gm12293
ENSMUSG00000080738	0.0125832	-0.330977	0.998399	Mup-ps22
ENSMUSG00000078924	0.0125832	-0.330977	0.998399	Gm12169
ENSMUSG00000064707	0.0125832	-0.330977	0.998399	Gm22507
ENSMUSG00000112037	0.0125832	-0.330977	0.998399	Gm48179
ENSMUSG00000111958	0.0125832	-0.330977	0.998399	Gm47844
ENSMUSG00000112397	0.0125832	-0.330977	0.998399	Gm10824
ENSMUSG00000101563	0.0125832	-0.330977	0.998399	Gm7364
ENSMUSG00000110968	0.0125832	-0.330977	0.998399	Gm19208
ENSMUSG00000110680	0.0125832	-0.330977	0.998399	Gm6796
ENSMUSG00000110925	0.0125832	-0.330977	0.998399	Gm47858
ENSMUSG00000110557	0.0125832	-0.330977	0.998399	Gm5159
ENSMUSG00000095901	0.0125832	-0.330977	0.998399	Olfr538
ENSMUSG00000062782	0.0125832	-0.330977	0.998399	Olfr527
ENSMUSG00000062142	0.0125832	-0.330977	0.998399	Olfr569
ENSMUSG00000108579	0.0125832	-0.330977	0.998399	Gm29918
ENSMUSG00000060508	0.0125832	-0.330977	0.998399	Nlrp9b
ENSMUSG00000110306	0.0125832	-0.330977	0.998399	Gm18192
ENSMUSG00000079346	0.0125832	-0.330977	0.998399	1700013D24Rik
ENSMUSG00000106593	0.0125832	-0.330977	0.998399	Gm7048
ENSMUSG00000107049	0.0125832	-0.330977	0.998399	Gm43771
ENSMUSG00000086147	0.0125832	-0.330977	0.998399	Zfp989
ENSMUSG00000081893	0.0125832	-0.330977	0.998399	Gm13273
ENSMUSG00000085660	0.0125832	-0.330977	0.998399	Gm12434
ENSMUSG00000098518	0.0125832	-0.330977	0.998399	Gm27668
ENSMUSG00000104766	0.0125832	-0.330977	0.998399	4930573H18Rik
ENSMUSG00000087032	0.0125832	-0.330977	0.998399	Gm13874
ENSMUSG00000077769	0.0125832	-0.330977	0.998399	Gm25215
ENSMUSG00000086710	0.0125832	-0.330977	0.998399	Gm13465
ENSMUSG00000092356	0.0125832	-0.330977	0.998399	Gm20532
ENSMUSG00000080627	0.0125832	-0.330977	0.998399	Gm22677
ENSMUSG00000104036	0.0125832	-0.330977	0.998399	Gm37775
ENSMUSG00000064395	0.0125832	-0.330977	0.998399	Gm23623
ENSMUSG00000103824	0.0125832	-0.330977	0.998399	Gm38177
ENSMUSG00000089866	0.0125832	-0.330977	0.998399	Gm15699
ENSMUSG00000084704	0.0125832	-0.330977	0.998399	n-R5s216
ENSMUSG00000082532	0.461828	-0.330975	0.998399	Rpl31-ps6
ENSMUSG00000078503	0.233844	-0.330974	0.998399	Zfp990
ENSMUSG00000111022	0.145937	-0.330974	0.998399	Gm36367
ENSMUSG00000104076	0.135667	-0.330974	0.998399	Gm37026
ENSMUSG00000105528	0.137219	-0.330974	0.998399	Gm43519
ENSMUSG00000090708	0.140553	-0.330974	0.998399	Gm17196
ENSMUSG00000099185	0.132005	-0.330974	0.998399	Mir7662
ENSMUSG00000099242	0.136449	-0.330974	0.998399	Obox4-ps3
ENSMUSG00000113279	0.157788	-0.330974	0.998399	Gm47470
ENSMUSG00000093122	0.131398	-0.330974	0.998399	Mir1264
ENSMUSG00000088394	0.124082	-0.330974	0.998399	Gm26312
ENSMUSG00000059280	0.105745	-0.330974	0.998399	Vpreb2
ENSMUSG00000091550	0.125815	-0.330974	0.998399	Gm6811
ENSMUSG00000097053	0.130268	-0.330974	0.998399	Gm1972
ENSMUSG00000100652	0.105092	-0.330974	0.998399	Gm7634
ENSMUSG00000084158	0.10285	-0.330974	0.998399	Gm14652
ENSMUSG00000065484	0.120985	-0.330974	0.998399	Mir130a
ENSMUSG00000097398	0.102153	-0.330974	0.998399	Platr5
ENSMUSG00000088951	0.102654	-0.330974	0.998399	Gm24940
ENSMUSG00000094811	0.104067	-0.330974	0.998399	Gm21103
ENSMUSG00000082927	0.0989629	-0.330974	0.998399	Gm5863
ENSMUSG00000064010	0.119368	-0.330974	0.998399	Dppa1
ENSMUSG00000108345	0.0988049	-0.330974	0.998399	4933435G04Rik
ENSMUSG00000107408	0.0978818	-0.330974	0.998399	1700065L07Rik
ENSMUSG00000085709	0.107181	-0.330974	0.998399	Gm14211
ENSMUSG00000096895	0.0907286	-0.330974	0.998399	Gm25245
ENSMUSG00000109664	0.107105	-0.330974	0.998399	Gm9520
ENSMUSG00000105204	0.0931991	-0.330974	0.998399	Gm43738
ENSMUSG00000082917	0.0836643	-0.330974	0.998399	Gm11440
ENSMUSG00000084403	0.0835821	-0.330974	0.998399	Rps15a-ps8
ENSMUSG00000111116	0.0864479	-0.330974	0.998399	Gm48065
ENSMUSG00000081949	0.071045	-0.330974	0.998399	Gm14392
ENSMUSG00000091080	0.108455	-0.330974	0.998399	Prr23a1
ENSMUSG00000075078	0.0797684	-0.330974	0.998399	Olfr1250
ENSMUSG00000082838	0.0844917	-0.330974	0.998399	Gm14519
ENSMUSG00000065732	0.0795118	-0.330974	0.998399	Gm24492
ENSMUSG00000089965	0.0759862	-0.330974	0.998399	Gm16236
ENSMUSG00000051879	0.0668956	-0.330974	0.998399	Krt71
ENSMUSG00000034122	0.0875606	-0.330974	0.998399	Nlrp4d
ENSMUSG00000064715	0.0921834	-0.330974	0.998399	Gm24207
ENSMUSG00000111783	0.0728099	-0.330974	0.998399	Gm8863
ENSMUSG00000109141	0.0845385	-0.330974	0.998399	Gm30692
ENSMUSG00000111382	0.075484	-0.330974	0.998399	Gm47536
ENSMUSG00000092995	0.0740809	-0.330974	0.998399	Mir16-1
ENSMUSG00000114475	0.0788566	-0.330974	0.998399	Gm2726
ENSMUSG00000104104	0.0767638	-0.330974	0.998399	Gm37877
ENSMUSG00000095842	0.0649212	-0.330974	0.998399	Gm24302
ENSMUSG00000048231	0.0574597	-0.330974	0.998399	H2-M10.4
ENSMUSG00000023577	0.0593247	-0.330974	0.998399	Iqcf3
ENSMUSG00000112007	0.0626848	-0.330974	0.998399	Gm18119
ENSMUSG00000101173	0.0701928	-0.330974	0.998399	Gm29519
ENSMUSG00000108326	0.0674723	-0.330974	0.998399	Gm17838
ENSMUSG00000059201	0.0639584	-0.330974	0.998399	Lep
ENSMUSG00000115144	0.0510307	-0.330974	0.998399	Gm7968
ENSMUSG00000097995	0.0677128	-0.330974	0.998399	Gm24362
ENSMUSG00000088822	0.0881524	-0.330974	0.998399	Gm25225
ENSMUSG00000035148	0.0786244	-0.330974	0.998399	Gpr33
ENSMUSG00000110233	0.0769885	-0.330974	0.998399	Gm45427
ENSMUSG00000098141	0.0605461	-0.330974	0.998399	Gm6944
ENSMUSG00000044664	0.0722039	-0.330974	0.998399	Prss42
ENSMUSG00000085545	0.0568287	-0.330974	0.998399	Gm13553
ENSMUSG00000085161	0.0550978	-0.330974	0.998399	Gm7580
ENSMUSG00000087002	0.0717023	-0.330974	0.998399	Gm16277
ENSMUSG00000065435	0.0608527	-0.330974	0.998399	Mir135b
ENSMUSG00000091215	0.0542868	-0.330974	0.998399	Pate1
ENSMUSG00000113079	0.056156	-0.330974	0.998399	Gm48709
ENSMUSG00000099796	0.0578323	-0.330974	0.998399	Gm7893
ENSMUSG00000114998	0.0549367	-0.330974	0.998399	Gm2157
ENSMUSG00000045236	0.0682471	-0.330974	0.998399	Krtap5-4
ENSMUSG00000084793	0.060626	-0.330974	0.998399	Gm2568
ENSMUSG00000034031	0.0557661	-0.330974	0.998399	Ccdc182
ENSMUSG00000106909	0.0613482	-0.330974	0.998399	Gm43122
ENSMUSG00000077150	0.0526662	-0.330974	0.998399	Gm24581
ENSMUSG00000092618	0.0604521	-0.330974	0.998399	Btnl6
ENSMUSG00000113261	0.0610652	-0.330974	0.998399	Gm47404
ENSMUSG00000112238	0.0754696	-0.330974	0.998399	Gm48844
ENSMUSG00000114164	0.0745126	-0.330974	0.998399	Gm48636
ENSMUSG00000113099	0.0483266	-0.330974	0.998399	Gm34016
ENSMUSG00000073781	0.0721025	-0.330974	0.998399	Gm6471
ENSMUSG00000086898	0.0503665	-0.330974	0.998399	Itpr3os
ENSMUSG00000110662	0.0618676	-0.330974	0.998399	Gm45722
ENSMUSG00000101875	0.0521271	-0.330974	0.998399	Gm6028
ENSMUSG00000110851	0.0416204	-0.330974	0.998399	Gm48902
ENSMUSG00000086633	0.0649939	-0.330974	0.998399	Gm16081
ENSMUSG00000089184	0.0433515	-0.330974	0.998399	Gm22947
ENSMUSG00000099971	0.0589163	-0.330974	0.998399	Gm28287
ENSMUSG00000114144	0.0516961	-0.330974	0.998399	Gm9309
ENSMUSG00000080958	0.0476993	-0.330974	0.998399	Gm11902
ENSMUSG00000094095	0.0399955	-0.330974	0.998399	Gm25648
ENSMUSG00000112827	0.043321	-0.330974	0.998399	Gm48753
ENSMUSG00000070225	0.0401142	-0.330974	0.998399	n-R5s33
ENSMUSG00000082796	0.0510045	-0.330974	0.998399	Gm13385
ENSMUSG00000090485	0.0600773	-0.330974	0.998399	Gm17416
ENSMUSG00000097655	0.034281	-0.330974	0.998399	Gm26713
ENSMUSG00000065521	0.0456469	-0.330974	0.998399	Mir296
ENSMUSG00000083242	0.0502526	-0.330974	0.998399	Gm15659
ENSMUSG00000108695	0.0397385	-0.330974	0.998399	Gm2511
ENSMUSG00000099141	0.0397385	-0.330974	0.998399	Mir6352
ENSMUSG00000087863	0.051895	-0.330974	0.998399	Gm24442
ENSMUSG00000082018	0.0393983	-0.330974	0.998399	Gm6322
ENSMUSG00000086874	0.0451433	-0.330974	0.998399	Gm13175
ENSMUSG00000095349	0.0472353	-0.330974	0.998399	Gm26097
ENSMUSG00000108370	0.0471107	-0.330974	0.998399	Gm8209
ENSMUSG00000042869	0.0519943	-0.330974	0.998399	Olfr1370
ENSMUSG00000088148	0.0582632	-0.330974	0.998399	Mir1983
ENSMUSG00000054128	0.0485478	-0.330974	0.998399	H2-T3
ENSMUSG00000049173	0.0544787	-0.330974	0.998399	Myoz3
ENSMUSG00000115214	0.0510767	-0.330974	0.998399	Gm49202
ENSMUSG00000082727	0.0522212	-0.330974	0.998399	Gm13260
ENSMUSG00000065297	0.0449898	-0.330974	0.998399	Gm26123
ENSMUSG00000085540	0.0434943	-0.330974	0.998399	Gm16036
ENSMUSG00000110541	0.0495071	-0.330974	0.998399	Gm10280
ENSMUSG00000090224	0.0445563	-0.330974	0.998399	Gm15974
ENSMUSG00000084072	0.0501592	-0.330974	0.998399	Gm11285
ENSMUSG00000046272	0.0352422	-0.330974	0.998399	Olfr1444
ENSMUSG00000107822	0.0456564	-0.330974	0.998399	Olfr1358
ENSMUSG00000052131	0.0490481	-0.330974	0.998399	Akr1b7
ENSMUSG00000077846	0.0468494	-0.330974	0.998399	Gm22232
ENSMUSG00000081044	0.0413317	-0.330974	0.998399	AU015836
ENSMUSG00000094007	0.0440944	-0.330974	0.998399	Gm24169
ENSMUSG00000115807	0.0371832	-0.330974	0.998399	Gm49100
ENSMUSG00000088959	0.0292949	-0.330974	0.998399	Gm24947
ENSMUSG00000089684	0.0306773	-0.330974	0.998399	Gm14163
ENSMUSG00000058216	0.0311078	-0.330974	0.998399	Gstp3
ENSMUSG00000029680	0.0344207	-0.330974	0.998399	Hyal4
ENSMUSG00000108186	0.0321693	-0.330974	0.998399	Gm8132
ENSMUSG00000086941	0.0278452	-0.330974	0.998399	Gm2020
ENSMUSG00000064769	0.0166714	-0.330974	0.998399	Gm23518
ENSMUSG00000098209	0.0197889	-0.330974	0.998399	Gm8245
ENSMUSG00000083662	0.0166714	-0.330974	0.998399	Gm12152
ENSMUSG00000112159	0.0166714	-0.330974	0.998399	AC160031.1
ENSMUSG00000109507	0.0197889	-0.330974	0.998399	Gm18559
ENSMUSG00000107442	0.0187808	-0.330974	0.998399	Gm43881
ENSMUSG00000087720	0.024684	-0.330974	0.998399	Gm26279
ENSMUSG00000100917	0.024684	-0.330974	0.998399	Gm18751
ENSMUSG00000115166	0.105086	-0.330962	0.998399	Vmn2r-ps110
ENSMUSG00000114076	0.0817556	-0.330962	0.998399	Gm48896
ENSMUSG00000094446	0.132626	-0.330925	0.998399	Gm6344
ENSMUSG00000068180	0.135616	-0.330922	0.998399	AY512915
ENSMUSG00000109413	0.100687	-0.330921	0.998399	Gm45165
ENSMUSG00000089818	17.9113	0.330913	0.998399	Gm15950
ENSMUSG00000071506	0.249161	-0.330913	0.998399	Tmem139
ENSMUSG00000089429	0.111142	-0.330913	0.998399	Gm26004
ENSMUSG00000065373	0.105261	-0.330913	0.998399	Gm22740
ENSMUSG00000075042	0.0739316	-0.330913	0.998399	4930431P03Rik
ENSMUSG00000105574	0.294481	-0.330905	0.998399	Gm43648
ENSMUSG00000048377	0.137114	-0.330904	0.998399	Foxi2
ENSMUSG00000108107	0.146796	-0.330895	0.998399	Gm5312
ENSMUSG00000087232	0.146903	-0.330894	0.998399	Gm14764
ENSMUSG00000107911	0.144618	-0.330893	0.998399	Gm7565
ENSMUSG00000078128	0.149016	-0.330888	0.998399	Gm2178
ENSMUSG00000112696	0.150061	-0.330884	0.998399	Gm48815
ENSMUSG00000037982	2.5796	0.330883	0.998399	Gm9725
ENSMUSG00000092438	0.148921	-0.330883	0.998399	Gm18734
ENSMUSG00000082190	0.265113	-0.33088	0.998399	Gm13641
ENSMUSG00000115224	0.340189	-0.330879	0.998399	Gm49215
ENSMUSG00000104959	0.154038	-0.330872	0.998399	Gm18131
ENSMUSG00000103751	0.15425	-0.33087	0.998399	Gm37283
ENSMUSG00000077001	0.313865	-0.33087	0.998399	Mir544
ENSMUSG00000082234	0.275239	-0.33087	0.998399	Gm16221
ENSMUSG00000085574	0.275408	-0.330868	0.998399	Gm13053
ENSMUSG00000096597	0.159816	-0.330861	0.998399	Gm21886
ENSMUSG00000053654	0.159844	-0.330855	0.998399	Krt42
ENSMUSG00000110202	0.268476	-0.330855	0.998399	Gm45435
ENSMUSG00000026976	0.169468	-0.330853	0.998399	Pax8
ENSMUSG00000103932	0.171188	-0.330846	0.998399	Gm36963
ENSMUSG00000110081	0.171466	-0.330837	0.998399	Gm19164
ENSMUSG00000105553	0.171182	-0.330837	0.998399	Gm42514
ENSMUSG00000115068	0.172807	-0.330836	0.998399	Gm48926
ENSMUSG00000116253	0.172665	-0.330831	0.998399	AC158769.2
ENSMUSG00000028008	0.168758	-0.33083	0.998399	Asic5
ENSMUSG00000104540	0.177595	-0.330829	0.998399	Gm3527
ENSMUSG00000105562	0.181453	-0.330819	0.998399	Gm43287
ENSMUSG00000106337	0.18027	-0.330814	0.998399	Gm42478
ENSMUSG00000082210	0.186236	-0.330805	0.998399	Gm14382
ENSMUSG00000082520	0.19063	-0.3308	0.998399	Gm13349
ENSMUSG00000031872	139.7	0.330798	0.998399	Bean1
ENSMUSG00000076320	0.194262	-0.330796	0.998399	Gm26340
ENSMUSG00000109352	0.194139	-0.330796	0.998399	Gm18256
ENSMUSG00000083209	0.198461	-0.330796	0.998399	Gm11969
ENSMUSG00000087903	0.19145	-0.330791	0.998399	Gm22039
ENSMUSG00000083244	0.191588	-0.330789	0.998399	Gm15180
ENSMUSG00000093169	0.202991	-0.330778	0.998399	Mir3079
ENSMUSG00000090104	0.20363	-0.330776	0.998399	Slmapos2
ENSMUSG00000106603	0.212057	-0.330775	0.998399	Gm43509
ENSMUSG00000051940	0.205659	-0.330773	0.998399	5031410I06Rik
ENSMUSG00000111951	0.202244	-0.330772	0.998399	Gm48755
ENSMUSG00000081746	0.216561	-0.330768	0.998399	Gm13925
ENSMUSG00000110314	0.216183	-0.330765	0.998399	Gm45625
ENSMUSG00000087876	0.20393	-0.330764	0.998399	Gm26102
ENSMUSG00000108459	0.215589	-0.330764	0.998399	Gm44605
ENSMUSG00000105864	0.215597	-0.330749	0.998399	Gm10484
ENSMUSG00000036964	189.609	-0.330675	0.998399	Trim17
ENSMUSG00000100313	0.134664	-0.330674	0.998399	Gm28323
ENSMUSG00000102442	0.151487	-0.330625	0.998399	Gm37103
ENSMUSG00000088485	0.163874	-0.330598	0.998399	Gm23640
ENSMUSG00000105437	0.163649	-0.330582	0.998399	Gm42450
ENSMUSG00000080673	0.165335	-0.330577	0.998399	Gm23336
ENSMUSG00000079071	0.169489	-0.330577	0.998399	Gm14085
ENSMUSG00000041534	0.172179	-0.330574	0.998399	Rbp3
ENSMUSG00000043354	0.171941	-0.330565	0.998399	Olfr577
ENSMUSG00000056494	0.175038	-0.330556	0.998399	Cngb3
ENSMUSG00000040065	0.175395	-0.330553	0.998399	Pfpl
ENSMUSG00000106662	24.0673	0.330546	0.998399	Gm43034
ENSMUSG00000069266	0.178083	-0.330546	0.998399	Hist1h4b
ENSMUSG00000027443	0.179485	-0.330543	0.998399	Cst12
ENSMUSG00000031073	0.191075	-0.330538	0.998399	Fgf15
ENSMUSG00000109397	0.193833	-0.330524	0.998399	Gm45117
ENSMUSG00000106369	0.198066	-0.330518	0.998399	Gm43355
ENSMUSG00000020169	2.06148	-0.330517	0.998399	Best3
ENSMUSG00000103059	0.189339	-0.330517	0.998399	Gm18186
ENSMUSG00000056863	0.187572	-0.330516	0.998399	Olfr702
ENSMUSG00000085456	0.196876	-0.330511	0.998399	Gm15398
ENSMUSG00000104776	0.210621	-0.330503	0.998399	Gm43691
ENSMUSG00000104576	0.211493	-0.3305	0.998399	F830115B05Rik
ENSMUSG00000115057	0.208919	-0.330493	0.998399	Gm8705
ENSMUSG00000076534	0.212892	-0.330479	0.998399	Igkv12-89
ENSMUSG00000077316	0.216468	-0.330471	0.998399	n-R5s171
ENSMUSG00000081355	0.21131	-0.33047	0.998399	Gm15264
ENSMUSG00000103430	0.216458	-0.330469	0.998399	Gm36996
ENSMUSG00000021804	0.216411	-0.330467	0.998399	Rgr
ENSMUSG00000102448	0.234224	-0.330441	0.998399	Gm37101
ENSMUSG00000102501	0.23491	-0.330433	0.998399	Gm37372
ENSMUSG00000113311	0.239293	-0.330428	0.998399	Gm47428
ENSMUSG00000062619	67.487	-0.330418	0.998399	2310039H08Rik
ENSMUSG00000115835	0.243681	-0.330415	0.998399	Gm41253
ENSMUSG00000092212	6.41731	0.330405	0.998399	Slc22a13b-ps
ENSMUSG00000002032	476.673	0.330375	0.998399	Tmem25
ENSMUSG00000093975	0.265655	-0.330364	0.998399	Vmn2r-ps19
ENSMUSG00000115032	4.51931	0.330328	0.998399	Gm49301
ENSMUSG00000111177	0.182948	-0.330224	0.998399	Rps2-ps3
ENSMUSG00000085100	0.182901	-0.330219	0.998399	Gm13324
ENSMUSG00000085847	0.180845	-0.330217	0.998399	Gm14540
ENSMUSG00000107943	0.193315	-0.330212	0.998399	Gm18538
ENSMUSG00000045328	37.9029	0.330206	0.998399	Cenpe
ENSMUSG00000114048	0.189466	-0.330202	0.998399	4930549C15Rik
ENSMUSG00000107358	0.197274	-0.330195	0.998399	Gm43168
ENSMUSG00000049008	0.185522	-0.330193	0.998399	BB014433
ENSMUSG00000084804	0.195756	-0.330191	0.998399	1700095J12Rik
ENSMUSG00000113669	1.93794	0.330188	0.998399	AC163354.1
ENSMUSG00000114332	0.203324	-0.330184	0.998399	Gm8847
ENSMUSG00000097396	0.196883	-0.330184	0.998399	Gm26556
ENSMUSG00000092845	0.203753	-0.330175	0.998399	Gm24328
ENSMUSG00000032374	87.9764	0.330172	0.998399	Plod2
ENSMUSG00000093749	0.205656	-0.330171	0.998399	4921523L03Rik
ENSMUSG00000096098	0.214188	-0.330158	0.998399	Mir713
ENSMUSG00000099224	0.201543	-0.330153	0.998399	Gm27379
ENSMUSG00000101755	0.220781	-0.33015	0.998399	Gm29507
ENSMUSG00000098534	0.22112	-0.330146	0.998399	Gm27167
ENSMUSG00000115761	0.241591	-0.330138	0.998399	1700015H07Rik
ENSMUSG00000074768	0.228394	-0.330137	0.998399	Bhmt
ENSMUSG00000082666	0.217268	-0.330137	0.998399	Gm13677
ENSMUSG00000084361	0.22192	-0.33013	0.998399	Gm8202
ENSMUSG00000113973	0.217033	-0.330129	0.998399	A030014E15Rik
ENSMUSG00000113124	0.227507	-0.330121	0.998399	Gm47193
ENSMUSG00000109827	0.229484	-0.330118	0.998399	Gm6213
ENSMUSG00000112459	0.232731	-0.330115	0.998399	Gm47689
ENSMUSG00000110183	0.243861	-0.330111	0.998399	Gm45411
ENSMUSG00000088128	0.222965	-0.330105	0.998399	Gm25720
ENSMUSG00000101355	0.240823	-0.3301	0.998399	Hist1h3h
ENSMUSG00000105362	0.237511	-0.330095	0.998399	Gm43474
ENSMUSG00000115343	0.240348	-0.330085	0.998399	Vmn1r21
ENSMUSG00000082402	0.251383	-0.330081	0.998399	Gm15621
ENSMUSG00000111144	0.277556	-0.330045	0.998399	Gm48193
ENSMUSG00000050147	6.07724	0.330036	0.998399	F2rl3
ENSMUSG00000069588	11.8769	0.329851	0.998399	Gm11733
ENSMUSG00000091818	0.186534	-0.329834	0.998399	Rpl19-ps4
ENSMUSG00000066500	0.181179	-0.32983	0.998399	Izumo2
ENSMUSG00000091390	7.41222	0.329829	0.998399	Gm17168
ENSMUSG00000058700	0.192512	-0.329822	0.998399	Rpl21-ps12
ENSMUSG00000110194	1.86543	-0.329816	0.998399	Gm7192
ENSMUSG00000107422	0.198249	-0.329812	0.998399	Gm44129
ENSMUSG00000085996	7.90962	-0.329794	0.998399	A830012C17Rik
ENSMUSG00000113868	0.214058	-0.32978	0.998399	Gm34719
ENSMUSG00000075593	0.214253	-0.32978	0.998399	Gal3st4
ENSMUSG00000104885	1.74189	0.329768	0.998399	Gm43758
ENSMUSG00000047407	34.725	0.329758	0.998399	Tgif1
ENSMUSG00000088843	0.21999	-0.329748	0.998399	Gm26357
ENSMUSG00000086444	0.209875	-0.329737	0.998399	Gm15961
ENSMUSG00000081886	0.215007	-0.329733	0.998399	Gm6175
ENSMUSG00000083314	0.228955	-0.329726	0.998399	Gm11742
ENSMUSG00000087899	0.263497	-0.329713	0.998399	Mir1942
ENSMUSG00000039956	1.24304	-0.329696	0.998399	Mrap
ENSMUSG00000112126	0.228669	-0.329692	0.998399	AC121788.1
ENSMUSG00000108864	0.250176	-0.329687	0.998399	Gm44933
ENSMUSG00000076439	2019.44	-0.329681	0.998399	Mog
ENSMUSG00000088909	0.26609	-0.329668	0.998399	Gm25432
ENSMUSG00000073403	0.294512	-0.329661	0.998399	Gm10499
ENSMUSG00000086410	0.279715	-0.329658	0.998399	Gm16158
ENSMUSG00000085188	0.281092	-0.329649	0.998399	Gm11368
ENSMUSG00000095020	0.279624	-0.329626	0.998399	Gm24020
ENSMUSG00000109982	0.302571	-0.329604	0.998399	Gm45520
ENSMUSG00000087522	0.30245	-0.32959	0.998399	Gm371
ENSMUSG00000110480	0.335579	-0.329569	0.998399	Gm32842
ENSMUSG00000068697	0.326831	-0.329549	0.998399	Myoz1
ENSMUSG00000035694	4.85033	0.329524	0.998399	Caps2
ENSMUSG00000028456	487.699	0.329384	0.998399	Unc13b
ENSMUSG00000101097	0.213129	-0.329351	0.998399	Gm6679
ENSMUSG00000090057	4.29693	0.329297	0.998399	Gm16333
ENSMUSG00000100025	0.235737	-0.329292	0.998399	Gm8141
ENSMUSG00000007480	4.05539	0.329285	0.998399	Mc5r
ENSMUSG00000086867	0.236875	-0.329284	0.998399	Gm4577
ENSMUSG00000108312	0.246862	-0.329258	0.998399	Gm44521
ENSMUSG00000086133	0.243555	-0.329254	0.998399	Gm16331
ENSMUSG00000108572	0.266375	-0.329251	0.998399	Gm44883
ENSMUSG00000087333	0.270638	-0.329207	0.998399	Gm13652
ENSMUSG00000114538	0.265886	-0.329202	0.998399	AC117608.1
ENSMUSG00000115342	0.357657	-0.329198	0.998399	Gm49095
ENSMUSG00000079242	20.3925	0.329193	0.998399	C730034F03Rik
ENSMUSG00000096006	8.00338	-0.329189	0.998399	Gm21596
ENSMUSG00000110946	0.255451	-0.329184	0.998399	Gm47604
ENSMUSG00000102481	0.278161	-0.329184	0.998399	Gm37925
ENSMUSG00000031384	0.280754	-0.32918	0.998399	Asb9
ENSMUSG00000042607	48.6333	-0.329178	0.998399	Asb4
ENSMUSG00000106749	0.294612	-0.329165	0.998399	Gm43281
ENSMUSG00000115962	0.296835	-0.329157	0.998399	AC140267.2
ENSMUSG00000111354	0.309967	-0.329148	0.998399	Gm33914
ENSMUSG00000114206	0.31131	-0.329143	0.998399	Gm30551
ENSMUSG00000092617	0.334696	-0.329138	0.998399	Gm8412
ENSMUSG00000033860	0.325935	-0.329115	0.998399	Fgg
ENSMUSG00000031919	0.388066	-0.329108	0.998399	Tmed6
ENSMUSG00000105707	0.346416	-0.329107	0.998399	Gm43753
ENSMUSG00000115243	1.06103	0.329071	0.998399	Gm5207
ENSMUSG00000086298	0.36176	-0.329046	0.998399	Gm11716
ENSMUSG00000109675	0.36118	-0.329038	0.998399	Nxpe1-ps
ENSMUSG00000030789	7.60175	0.329029	0.998399	Itgax
ENSMUSG00000083055	46.8211	0.328951	0.998399	Gm14140
ENSMUSG00000050919	218.655	0.328913	0.998399	Zfp366
ENSMUSG00000040146	85.4035	-0.3289	0.998399	Rgl3
ENSMUSG00000046844	5305.59	-0.328823	0.998399	Vat1l
ENSMUSG00000043020	13.9425	0.328823	0.998399	Wdr63
ENSMUSG00000082483	0.238821	-0.328784	0.998399	Gm13486
ENSMUSG00000049314	1.1868	-0.328762	0.998399	Fbxw13
ENSMUSG00000102563	0.28011	-0.328723	0.998399	Gm37695
ENSMUSG00000079681	0.310924	-0.328721	0.998399	Zglp1
ENSMUSG00000105416	0.252859	-0.328714	0.998399	Gm42553
ENSMUSG00000112998	0.307427	-0.328707	0.998399	Gm47656
ENSMUSG00000096557	0.237003	-0.328702	0.998399	Gm7258
ENSMUSG00000112728	0.317153	-0.328701	0.998399	Gm48903
ENSMUSG00000088250	0.254922	-0.328698	0.998399	Gm26393
ENSMUSG00000054203	0.365726	-0.328689	0.998399	Ifi205
ENSMUSG00000112174	0.330285	-0.328686	0.998399	Gm48535
ENSMUSG00000110045	0.328494	-0.328684	0.998399	Gm38590
ENSMUSG00000069855	4.86404	-0.328671	0.998399	Slc47a2
ENSMUSG00000114117	0.277327	-0.328664	0.998399	Gm48795
ENSMUSG00000086816	0.244759	-0.328662	0.998399	Gm16726
ENSMUSG00000104994	0.290335	-0.328657	0.998399	Gm42989
ENSMUSG00000086866	0.346971	-0.328657	0.998399	4930512H18Rik
ENSMUSG00000111459	0.324527	-0.328654	0.998399	Gm8031
ENSMUSG00000106912	0.321019	-0.328645	0.998399	Gm43785
ENSMUSG00000060128	0.365766	-0.328639	0.998399	Gm2710
ENSMUSG00000104834	0.271078	-0.328629	0.998399	Gm8861
ENSMUSG00000098501	0.292526	-0.328621	0.998399	Gm19272
ENSMUSG00000109997	0.32336	-0.328621	0.998399	9430099M06Rik
ENSMUSG00000113987	0.304169	-0.328616	0.998399	4930453C13Rik
ENSMUSG00000082512	0.283843	-0.328605	0.998399	Gm13937
ENSMUSG00000100382	0.313618	-0.328602	0.998399	Gm28924
ENSMUSG00000107105	0.263188	-0.3286	0.998399	Gm15820
ENSMUSG00000097093	18.1104	0.328585	0.998399	C330013E15Rik
ENSMUSG00000084821	2.35375	0.328577	0.998399	Gm15880
ENSMUSG00000115468	0.331305	-0.328576	0.998399	Gm49217
ENSMUSG00000115733	0.329807	-0.328543	0.998399	Gm49001
ENSMUSG00000042282	28.8903	0.328529	0.998399	Gucy2f
ENSMUSG00000074206	0.374358	-0.328494	0.998399	Adh6b
ENSMUSG00000026630	15.3182	0.328484	0.998399	Batf3
ENSMUSG00000086549	0.377642	-0.328443	0.998399	Gm13648
ENSMUSG00000022439	103.972	-0.328256	0.998399	Parvg
ENSMUSG00000112879	0.350658	-0.328192	0.998399	Gm47726
ENSMUSG00000067231	0.266118	-0.328164	0.998399	Cyp2c65
ENSMUSG00000096920	0.281485	-0.328162	0.998399	Rps19-ps8
ENSMUSG00000025489	0.308493	-0.328122	0.998399	Ifitm5
ENSMUSG00000114922	0.25783	-0.328117	0.998399	Ppifos
ENSMUSG00000085280	0.361542	-0.328105	0.998399	Gm16151
ENSMUSG00000021215	295.872	0.328098	0.998399	Net1
ENSMUSG00000099893	0.293439	-0.328093	0.998399	Gm29245
ENSMUSG00000028071	0.372312	-0.328091	0.998399	Sh2d2a
ENSMUSG00000099923	8.3153	0.328085	0.998399	1700105P06Rik
ENSMUSG00000020732	57.4129	-0.328079	0.998399	Rab37
ENSMUSG00000085237	0.344519	-0.328072	0.998399	Gm15406
ENSMUSG00000106773	3.52819	0.328057	0.998399	Gm43799
ENSMUSG00000103495	0.436029	-0.328038	0.998399	Gm37409
ENSMUSG00000084392	0.359738	-0.327994	0.998399	Rps29-ps
ENSMUSG00000045871	121.575	-0.32799	0.998399	Slitrk6
ENSMUSG00000113248	0.421847	-0.327966	0.998399	Gm18338
ENSMUSG00000074004	9.38842	-0.327965	0.998399	B3gnt6
ENSMUSG00000106905	129.431	0.327957	0.998399	Gm42741
ENSMUSG00000111865	0.357465	-0.327953	0.998399	Gm47687
ENSMUSG00000091083	67.5258	-0.327949	0.998399	Gm4535
ENSMUSG00000065158	0.367757	-0.327945	0.998399	Gm25483
ENSMUSG00000045555	24.2422	0.327944	0.998399	Mettl24
ENSMUSG00000033898	0.367638	-0.327943	0.998399	Cfhr2
ENSMUSG00000027500	3418.6	0.327904	0.998399	Stmn2
ENSMUSG00000039497	104.872	0.327897	0.998399	Dse
ENSMUSG00000106607	0.394078	-0.327895	0.998399	Gm43178
ENSMUSG00000093447	0.0828678	0.327809	0.998399	Gm5139
ENSMUSG00000110248	0.0712985	0.327809	0.998399	Gm45615
ENSMUSG00000112851	12.2183	-0.327722	0.998399	Gm7727
ENSMUSG00000081487	8.80266	0.3277	0.998399	Gm13689
ENSMUSG00000016024	55.0617	0.327646	0.998399	Lbp
ENSMUSG00000070077	1.4727	0.327628	0.998399	Mir491
ENSMUSG00000112450	0.356164	-0.327622	0.998399	Gm3619
ENSMUSG00000059022	32.6955	-0.327612	0.998399	Kcp
ENSMUSG00000085558	49.1046	-0.327588	0.998399	4930412C18Rik
ENSMUSG00000095649	0.502735	-0.327577	0.998399	Gm8979
ENSMUSG00000038541	0.318637	-0.327537	0.998399	Srd5a2
ENSMUSG00000051984	5.68129	-0.327533	0.998399	Sec31b
ENSMUSG00000072663	52.0556	0.327518	0.998399	Spef2
ENSMUSG00000108330	0.267384	-0.327518	0.998399	Gm44882
ENSMUSG00000088549	0.337984	-0.327497	0.998399	Gm24959
ENSMUSG00000099508	0.266534	-0.327487	0.998399	1700030L20Rik
ENSMUSG00000072952	0.374592	-0.327481	0.998399	Gm5878
ENSMUSG00000099055	0.30777	-0.327474	0.998399	Zfp-ps
ENSMUSG00000029564	0.307909	-0.327447	0.998399	4930519G04Rik
ENSMUSG00000079265	0.347205	-0.32742	0.998399	Gm8257
ENSMUSG00000114658	0.480267	-0.327418	0.998399	Gm30008
ENSMUSG00000109256	0.308324	-0.32741	0.998399	Gm44681
ENSMUSG00000111449	0.378391	-0.327358	0.998399	Gm34105
ENSMUSG00000105286	12.0137	-0.327344	0.998399	Gm43140
ENSMUSG00000115387	2.40128	0.327306	0.998399	Gm49244
ENSMUSG00000114555	0.385807	-0.327291	0.998399	Gm48706
ENSMUSG00000088217	0.87116	0.327279	0.998399	Gm22079
ENSMUSG00000018919	6.28937	0.327254	0.998399	Tm4sf5
ENSMUSG00000072662	19.3936	0.327248	0.998399	Mansc4
ENSMUSG00000079197	21.2872	-0.327228	0.998399	Psme2
ENSMUSG00000097971	324.522	-0.327088	0.998399	Gm26917
ENSMUSG00000114985	0.437787	-0.327002	0.998399	1810028F09Rik
ENSMUSG00000040340	3.9282	0.326998	0.998399	Tex45
ENSMUSG00000109157	19.4248	0.326996	0.998399	Gm44829
ENSMUSG00000098274	13.4904	-0.326985	0.998399	Rpl24
ENSMUSG00000057719	1431.19	-0.326981	0.998399	Sh3rf2
ENSMUSG00000107197	0.470184	-0.32697	0.998399	Gm43312
ENSMUSG00000099008	0.414041	-0.326942	0.998399	Gm17976
ENSMUSG00000101801	0.31679	-0.326848	0.998399	1700020G17Rik
ENSMUSG00000108111	0.38214	-0.326847	0.998399	Gm45901
ENSMUSG00000099423	0.426284	-0.326842	0.998399	Gm17826
ENSMUSG00000095276	1.3044	0.326833	0.998399	Gfy
ENSMUSG00000020160	252.384	-0.326828	0.998399	Meis1
ENSMUSG00000098136	0.342636	-0.326828	0.998399	Gm8513
ENSMUSG00000064525	0.391366	-0.326783	0.998399	Gm26440
ENSMUSG00000043832	20.0946	-0.326773	0.998399	Clec4a3
ENSMUSG00000083317	0.314926	-0.326773	0.998399	Gm14402
ENSMUSG00000065408	0.300605	-0.32677	0.998399	Mir31
ENSMUSG00000047363	32.2493	-0.326728	0.998399	Cstad
ENSMUSG00000091297	0.719403	-0.326703	0.998399	Gm8439
ENSMUSG00000030162	0.294382	-0.326605	0.998399	Olr1
ENSMUSG00000098544	0.929781	-0.326536	0.998399	Mir7211
ENSMUSG00000029135	959.709	0.326489	0.998399	Fosl2
ENSMUSG00000114150	3.5204	-0.326464	0.998399	Gm46367
ENSMUSG00000000562	23.578	-0.326443	0.998399	Adora3
ENSMUSG00000029189	429.293	0.326372	0.998399	Sel1l3
ENSMUSG00000046027	219.995	0.326369	0.998399	Stard5
ENSMUSG00000050921	0.519372	-0.326246	0.998399	P2ry10
ENSMUSG00000013523	4295.89	-0.326134	0.998399	Bcas1
ENSMUSG00000113434	0.526441	-0.326115	0.998399	3200001D21Rik
ENSMUSG00000083729	6.49845	0.326105	0.998399	Sh3d2c-ps1
ENSMUSG00000029675	112.765	-0.32604	0.998399	Eln
ENSMUSG00000022508	540.016	0.325797	0.998399	Bcl6
ENSMUSG00000086763	9.9028	-0.325726	0.998399	Plxna4os1
ENSMUSG00000100833	14.2599	-0.325714	0.998399	Gm28988
ENSMUSG00000093673	0.910451	-0.325706	0.998399	Gm20644
ENSMUSG00000103948	0.437932	-0.32568	0.998399	4930594C11Rik
ENSMUSG00000086018	0.379659	-0.3256	0.998399	Gm13179
ENSMUSG00000066724	27.6658	-0.325528	0.998399	Gm10175
ENSMUSG00000058398	4.19879	0.325507	0.998399	Prss43
ENSMUSG00000032548	15.1135	0.325466	0.998399	Slco2a1
ENSMUSG00000114830	1.48464	0.325432	0.998399	Gm47400
ENSMUSG00000105907	8.93563	0.32532	0.998399	Gm34333
ENSMUSG00000038583	6.55935	-0.325283	0.998399	Pln
ENSMUSG00000020218	14.0867	0.325265	0.998399	Wif1
ENSMUSG00000104226	0.464499	-0.325256	0.998399	Gm7470
ENSMUSG00000079330	73.1413	0.325233	0.998399	Lemd1
ENSMUSG00000001076	0.543359	-0.325205	0.998399	C1ql4
ENSMUSG00000064554	0.508757	-0.325152	0.998399	n-R5s173
ENSMUSG00000103505	1.32155	-0.32514	0.998399	Gm38374
ENSMUSG00000115768	0.320906	-0.32512	0.998399	Dpep2nb
ENSMUSG00000027186	12.2637	-0.325106	0.998399	Elf5
ENSMUSG00000053852	0.405708	-0.325103	0.998399	Adgrg4
ENSMUSG00000073460	14.9619	-0.325093	0.998399	Pnldc1
ENSMUSG00000029015	24.1193	-0.32502	0.998399	Slc26a5
ENSMUSG00000093404	0.483788	-0.325019	0.998399	Gm25190
ENSMUSG00000103711	9.65635	0.325014	0.998399	Tstd1
ENSMUSG00000094050	0.506255	-0.324997	0.998399	Gm23472
ENSMUSG00000090559	0.726662	-0.324963	0.998399	Gm17137
ENSMUSG00000020299	4.58726	0.324929	0.998399	4930524B15Rik
ENSMUSG00000076614	0.913911	-0.324833	0.998399	Ighg1
ENSMUSG00000082057	3.65109	-0.3248	0.998399	Gm15789
ENSMUSG00000060969	20.5589	-0.324728	0.998399	Irx1
ENSMUSG00000070691	0.485577	-0.324698	0.998399	Runx3
ENSMUSG00000051228	16.0598	-0.324694	0.998399	Nyx
ENSMUSG00000102317	2.04871	-0.32469	0.998399	Gm37628
ENSMUSG00000111828	16.1792	0.324627	0.998399	D830035M03Rik
ENSMUSG00000013584	41.8011	0.324532	0.998399	Aldh1a2
ENSMUSG00000102423	0.39957	-0.324458	0.998399	Gm37465
ENSMUSG00000093628	0.669879	-0.324433	0.998399	Gm20616
ENSMUSG00000041878	13.3945	-0.324415	0.998399	8430432A02Rik
ENSMUSG00000006360	90.9254	-0.324406	0.998399	Crip1
ENSMUSG00000114448	0.885885	-0.32435	0.998399	C630044B11Rik
ENSMUSG00000084908	0.487026	-0.324334	0.998399	C79798
ENSMUSG00000004885	39.3774	-0.324182	0.998399	Crabp2
ENSMUSG00000044084	0.492279	-0.324155	0.998399	Spem2
ENSMUSG00000037578	27.3978	-0.324153	0.998399	Pkd2l1
ENSMUSG00000077640	0.409761	-0.324151	0.998399	Gm24986
ENSMUSG00000028845	17.5148	-0.32413	0.998399	Tekt2
ENSMUSG00000038020	2170.72	0.324126	0.998399	Rapgefl1
ENSMUSG00000113244	11.9373	0.324035	0.998399	Gm31218
ENSMUSG00000082186	0.524142	-0.323986	0.998399	Gm12403
ENSMUSG00000111329	16.7872	-0.323895	0.998399	A830035O19Rik
ENSMUSG00000106416	15.9614	0.323861	0.998399	Gm5857
ENSMUSG00000106138	0.698231	-0.323854	0.998399	Gm44392
ENSMUSG00000102715	3.74044	0.323833	0.998399	Gm6209
ENSMUSG00000085846	0.583453	0.323823	0.998399	Gm15597
ENSMUSG00000049511	1833.59	-0.3236	0.998399	Htr1b
ENSMUSG00000111020	8.71732	-0.323332	0.998399	Gm1715
ENSMUSG00000079450	42.6169	-0.323316	0.998399	Cldn34c1
ENSMUSG00000115124	34.5916	0.323289	0.998399	Gm49201
ENSMUSG00000091742	7.99573	0.323227	0.998399	Gm5093
ENSMUSG00000098661	19.2513	-0.323153	0.998399	Mir7052
ENSMUSG00000107461	0.525554	-0.323137	0.998399	Gm44045
ENSMUSG00000000125	60.4621	-0.322963	0.998399	Wnt3
ENSMUSG00000109859	0.2606	0.322928	0.998399	Gm45618
ENSMUSG00000085310	0.48189	-0.322927	0.998399	Gm11491
ENSMUSG00000072324	2.10435	0.322921	0.998399	Gm8420
ENSMUSG00000108332	0.49162	-0.322907	0.998399	D530033B14Rik
ENSMUSG00000040714	87.8601	-0.322784	0.998399	Klc3
ENSMUSG00000051455	11.7077	0.322757	0.998399	Meioc
ENSMUSG00000106275	16.5546	-0.32269	0.998399	Gm42495
ENSMUSG00000086166	4.44961	0.322662	0.998399	Gm14342
ENSMUSG00000113687	17.405	0.322601	0.998399	AC123705.1
ENSMUSG00000026567	5.80544	-0.322467	0.998399	Adcy10
ENSMUSG00000053164	81.3594	0.322424	0.998399	Gpr21
ENSMUSG00000026452	1761.42	-0.322419	0.998399	Syt2
ENSMUSG00000115818	0.688367	-0.322363	0.998399	Gm18580
ENSMUSG00000044674	192.644	0.322306	0.998399	Fzd1
ENSMUSG00000045876	164.009	-0.322281	0.998399	Pcdhb8
ENSMUSG00000058183	18.2801	-0.322279	0.998399	Mmel1
ENSMUSG00000063600	116.237	0.322134	0.998399	Egfem1
ENSMUSG00000109107	0.568917	-0.322128	0.998399	Gm44781
ENSMUSG00000085483	0.473091	-0.322121	0.998399	Gm14198
ENSMUSG00000082305	17.3547	-0.322097	0.998399	Gm2420
ENSMUSG00000094286	0.74331	0.322049	0.998399	Gm12424
ENSMUSG00000012705	22.2313	0.321933	0.998399	Retn
ENSMUSG00000039809	3253.42	0.321923	0.998399	Gabbr2
ENSMUSG00000095427	75.9544	-0.321867	0.998399	Rps2-ps6
ENSMUSG00000088008	10.6607	-0.321797	0.998399	Gm25492
ENSMUSG00000020067	31.3962	0.321731	0.998399	Mypn
ENSMUSG00000103137	13.3074	0.321665	0.998399	Gm37981
ENSMUSG00000040972	1028.84	0.321657	0.998399	Igsf21
ENSMUSG00000044726	4.30027	-0.321579	0.998399	Erich5
ENSMUSG00000003227	24.5126	-0.321558	0.998399	Edar
ENSMUSG00000034773	16.1273	0.321469	0.998399	BC030867
ENSMUSG00000090861	1.92618	-0.321463	0.998399	Arf4os
ENSMUSG00000039081	816.828	-0.321455	0.998399	Zfp503
ENSMUSG00000026177	73.4437	-0.321405	0.998399	Slc11a1
ENSMUSG00000022388	23.2184	0.321403	0.998399	Ttll8
ENSMUSG00000109267	15.9418	-0.32137	0.998399	Gm45048
ENSMUSG00000020473	237.349	0.321329	0.998399	Aebp1
ENSMUSG00000087668	0.679751	0.321265	0.998399	Gm11186
ENSMUSG00000006782	11923	-0.321218	0.998399	Cnp
ENSMUSG00000053399	47.0599	-0.321189	0.998399	Adamts18
ENSMUSG00000107773	0.591918	-0.321121	0.998399	Gm43971
ENSMUSG00000033316	515.915	0.3211	0.998399	Galnt9
ENSMUSG00000024245	502.617	0.321054	0.998399	Tmem178
ENSMUSG00000030774	4630	0.321012	0.998399	Pak1
ENSMUSG00000084086	8.29781	-0.321005	0.998399	Gm5761
ENSMUSG00000017897	31.0331	0.320969	0.998399	Eya2
ENSMUSG00000114766	7.38413	-0.320908	0.998399	Gm5203
ENSMUSG00000114524	5.19042	-0.320852	0.998399	Gm48357
ENSMUSG00000085438	8294.71	0.320843	0.998399	1700020I14Rik
ENSMUSG00000046242	12.458	0.320773	0.998399	Nme9
ENSMUSG00000087639	0.767923	-0.32072	0.998399	Gm15512
ENSMUSG00000079588	3.25461	0.320687	0.998399	Tmem182
ENSMUSG00000107266	1.0432	-0.320684	0.998399	Gm43698
ENSMUSG00000103050	6.47927	-0.320554	0.998399	Gm38273
ENSMUSG00000102635	0.833498	-0.32055	0.998399	Gm36638
ENSMUSG00000112836	2.54224	0.32053	0.998399	Gm47006
ENSMUSG00000108325	44.9051	0.320386	0.998399	Gm44898
ENSMUSG00000046480	38117.3	-0.320297	0.998399	Scn4b
ENSMUSG00000097172	1.03395	0.320245	0.998399	4930444M15Rik
ENSMUSG00000103181	3.08827	-0.320225	0.998399	A330069K06Rik
ENSMUSG00000090016	1.25168	-0.320222	0.998399	Gm16578
ENSMUSG00000097357	11.7233	0.32016	0.998399	Gm16793
ENSMUSG00000009097	58.4842	-0.32003	0.998399	Tbx1
ENSMUSG00000075549	0.50361	-0.320013	0.998399	Gm6878
ENSMUSG00000093073	1.36365	0.319972	0.998399	Mir124a-2
ENSMUSG00000072115	38.1856	-0.31992	0.998399	Ang
ENSMUSG00000089710	3.77443	-0.319864	0.998399	Gm15810
ENSMUSG00000048126	63.6759	-0.319809	0.998399	Col6a3
ENSMUSG00000085055	1.38665	0.319795	0.998399	Gm15958
ENSMUSG00000057818	18.5039	0.319785	0.998399	1600029O15Rik
ENSMUSG00000103592	2.41562	0.319777	0.998399	Gm38364
ENSMUSG00000105960	3.00356	-0.319775	0.998399	6330410L21Rik
ENSMUSG00000027068	4.13648	-0.3197	0.998399	Dhrs9
ENSMUSG00000115980	11.3325	-0.319689	0.998399	AC161165.1
ENSMUSG00000021803	158.695	0.319643	0.998399	Cdhr1
ENSMUSG00000097712	0.554352	-0.319632	0.998399	Gm10532
ENSMUSG00000028730	30.3079	0.319524	0.998399	Cfap57
ENSMUSG00000086512	1.21798	-0.31948	0.998399	Gm12600
ENSMUSG00000105489	26.6887	0.319458	0.998399	Gm38562
ENSMUSG00000055271	7.72012	-0.319419	0.998399	9330161L09Rik
ENSMUSG00000100720	1.93759	-0.319368	0.998399	Gm10075
ENSMUSG00000018479	2.51168	-0.319282	0.998399	1700125H20Rik
ENSMUSG00000110221	18.6491	-0.31923	0.998399	Gm36210
ENSMUSG00000109902	1.82263	0.31909	0.998399	Gm45693
ENSMUSG00000105600	18.3081	0.319064	0.998399	Gm5987
ENSMUSG00000104197	0.523967	-0.319061	0.998399	Gm37632
ENSMUSG00000078528	0.52125	-0.31892	0.998399	Gm17068
ENSMUSG00000109810	17.5356	-0.318792	0.998399	Gm45592
ENSMUSG00000106888	7.87806	0.318658	0.998399	Gm42848
ENSMUSG00000107211	55.034	0.318575	0.998399	Gm5864
ENSMUSG00000033036	34.8262	-0.318385	0.998399	Gm7879
ENSMUSG00000015653	339.691	-0.318368	0.998399	Steap2
ENSMUSG00000024215	3.07079	-0.318272	0.998399	Spdef
ENSMUSG00000081239	7.83052	-0.318232	0.998399	Gm11836
ENSMUSG00000089808	15.609	0.318124	0.998399	Gm7241
ENSMUSG00000112486	1.292	0.31807	0.998399	Gm48659
ENSMUSG00000090039	6.80203	0.318028	0.998399	Gm15894
ENSMUSG00000106464	95.6115	-0.317936	0.998399	C130083M11Rik
ENSMUSG00000107121	11.1673	-0.317916	0.998399	1110006O24Rik
ENSMUSG00000058741	2.09381	-0.317906	0.998399	Prr19
ENSMUSG00000090873	75.874	-0.317781	0.998399	Gm17112
ENSMUSG00000104379	6.20621	0.317694	0.998399	Gm37509
ENSMUSG00000098090	56.8081	0.317553	0.998399	2700099C18Rik
ENSMUSG00000097561	24.0352	-0.317545	0.998399	4632411P08Rik
ENSMUSG00000026840	133.874	-0.317367	0.998399	Lamc3
ENSMUSG00000023206	69.2828	0.317229	0.998399	Il15ra
ENSMUSG00000020057	35.4808	0.317219	0.998399	Dram1
ENSMUSG00000082687	0.0784674	0.317214	0.998399	Gm11474
ENSMUSG00000017830	20.5395	-0.317123	0.998399	Dhx58
ENSMUSG00000065642	1.67598	-0.317111	0.998399	Snora69
ENSMUSG00000103900	3.9499	0.317109	0.998399	Gm37500
ENSMUSG00000075510	2.85473	-0.317034	0.998399	Fam187a
ENSMUSG00000100558	8.63306	0.317018	0.998399	1700025F24Rik
ENSMUSG00000040467	12.5405	-0.317004	0.998399	4921522P10Rik
ENSMUSG00000103502	2.19011	-0.316863	0.998399	9330121J05Rik
ENSMUSG00000087526	10.2707	-0.316785	0.998399	Gm15738
ENSMUSG00000086739	0.956168	-0.316567	0.998399	Gm4409
ENSMUSG00000088661	0.380024	0.316559	0.998399	Gm25334
ENSMUSG00000006403	967.229	-0.31655	0.998399	Adamts4
ENSMUSG00000037010	843.315	0.316521	0.998399	Apln
ENSMUSG00000027469	62.6251	0.316512	0.998399	Tpx2
ENSMUSG00000068220	116.083	0.31646	0.998399	Lgals1
ENSMUSG00000109913	0.87115	0.316395	0.998399	Gm30694
ENSMUSG00000027702	5.6543	-0.316387	0.998399	Lrrc34
ENSMUSG00000019718	60.8639	0.316357	0.998399	L3hypdh
ENSMUSG00000107875	14.6948	0.316346	0.998399	Gm44696
ENSMUSG00000093985	5.51769	0.316281	0.998399	Gm10406
ENSMUSG00000039304	72.6624	-0.316192	0.998399	Tnfsf10
ENSMUSG00000109868	159.44	-0.316187	0.998399	Gm39244
ENSMUSG00000019960	990.824	0.316149	0.998399	Dusp6
ENSMUSG00000085271	6.06598	-0.3161	0.998399	E130006D01Rik
ENSMUSG00000031845	1.31089	-0.315992	0.998399	Bco1
ENSMUSG00000090369	1.01464	0.315974	0.998399	4933411K16Rik
ENSMUSG00000023153	10.4517	0.315929	0.998399	Tmem52
ENSMUSG00000115503	1.05261	-0.315746	0.998399	Gm6392
ENSMUSG00000113454	0.657381	0.315722	0.998399	Gm47373
ENSMUSG00000059776	2.77299	0.31572	0.998399	Rpl13-ps6
ENSMUSG00000109809	1.15283	-0.315647	0.998399	Gm34066
ENSMUSG00000027996	35.388	-0.31562	0.998399	Sfrp2
ENSMUSG00000055015	1.19762	-0.315462	0.998399	Gm9961
ENSMUSG00000049799	2.6764	0.315422	0.998399	Lrrc19
ENSMUSG00000023949	23.502	0.315332	0.998399	Tcte1
ENSMUSG00000097602	0.796031	-0.315289	0.998399	4930519P11Rik
ENSMUSG00000054978	3.4832	0.31528	0.998399	Kbtbd13
ENSMUSG00000074793	226.152	-0.315208	0.998399	Hspa12b
ENSMUSG00000090963	23.4579	0.315192	0.998399	Gm17655
ENSMUSG00000093124	2.43113	0.315111	0.998399	Gm24366
ENSMUSG00000087052	1.67059	0.315095	0.998399	Gm8093
ENSMUSG00000045934	62.312	0.315065	0.998399	Mtmr11
ENSMUSG00000106993	0.709593	-0.315038	0.998399	Gm43417
ENSMUSG00000061731	650.65	0.315006	0.998399	Ext1
ENSMUSG00000115276	16.5519	-0.314966	0.998399	9930017N22Rik
ENSMUSG00000097848	5.36106	0.314877	0.998399	Gm807
ENSMUSG00000081339	21.3441	-0.314868	0.998399	Gm16044
ENSMUSG00000090546	640.364	-0.314822	0.998399	Cdr1
ENSMUSG00000107504	22.9696	-0.314821	0.998399	Gm35549
ENSMUSG00000071656	14.38	-0.314816	0.998399	Lrrn4cl
ENSMUSG00000108053	6.62292	-0.314766	0.998399	Gm43890
ENSMUSG00000076269	5.48829	-0.314724	0.998399	Mir374b
ENSMUSG00000109216	7.31162	0.314657	0.998399	Gm44907
ENSMUSG00000105939	10.3144	0.314624	0.998399	Gm43322
ENSMUSG00000108777	0.83473	0.314565	0.998399	Gm45081
ENSMUSG00000042293	79.6313	-0.31446	0.998399	Gm5617
ENSMUSG00000115205	1.59089	0.314456	0.998399	Gm16374
ENSMUSG00000084149	51.9622	0.31428	0.998399	Gm12944
ENSMUSG00000100393	1.06995	-0.314277	0.998399	Gm29491
ENSMUSG00000097904	16.3166	0.314162	0.998399	Gm26711
ENSMUSG00000074345	255.811	0.314123	0.998399	Tnfaip8l3
ENSMUSG00000080601	1.63893	-0.314075	0.998399	Gm23841
ENSMUSG00000115834	1.8219	0.314038	0.998399	Gm10385
ENSMUSG00000049409	4.77737	0.313967	0.998399	Prokr1
ENSMUSG00000038248	1023.37	0.313954	0.998399	Sobp
ENSMUSG00000097684	144.028	-0.313925	0.998399	Gm26645
ENSMUSG00000040562	10.2962	0.313831	0.998399	Gstm2
ENSMUSG00000025610	12.651	0.313713	0.998399	Map3k7cl
ENSMUSG00000114832	2.45707	0.313561	0.998399	Gm21388
ENSMUSG00000034538	84.6385	0.31353	0.998399	Zfp418
ENSMUSG00000112669	6.08823	0.313528	0.998399	Gm48689
ENSMUSG00000037921	19.4447	-0.313459	0.998399	Ddx60
ENSMUSG00000110514	6.15527	0.313397	0.998399	Gm7688
ENSMUSG00000115684	5.95633	0.313371	0.998399	Gm6087
ENSMUSG00000024737	40.4312	-0.313288	0.998399	Slc15a3
ENSMUSG00000098975	17.147	-0.313207	0.998399	Gm27177
ENSMUSG00000071207	40.5502	-0.313125	0.998399	Gm8587
ENSMUSG00000097209	10.8454	0.313046	0.998399	AU022754
ENSMUSG00000091623	8.17934	0.312993	0.998399	Gm17092
ENSMUSG00000037313	85.0379	0.312943	0.998399	Tacc3
ENSMUSG00000103388	13.1451	-0.312919	0.998399	Gm37581
ENSMUSG00000114871	6.93259	0.312873	0.998399	Gm21370
ENSMUSG00000115971	9.48668	-0.31284	0.998399	AC113595.2
ENSMUSG00000084878	1.68135	-0.312804	0.998399	Lrrc8dos
ENSMUSG00000109190	3.73098	-0.31279	0.998399	Gm44621
ENSMUSG00000016942	74.1689	-0.312713	0.998399	Tmprss6
ENSMUSG00000046747	2.57748	0.312656	0.998399	Gm9812
ENSMUSG00000030897	25.4257	0.312654	0.998399	Cnga4
ENSMUSG00000115858	0.328905	-0.312651	0.998399	AC101921.1
ENSMUSG00000109849	63.7893	-0.312612	0.998399	Gm45645
ENSMUSG00000100937	15.5171	-0.312503	0.998399	1700020D05Rik
ENSMUSG00000029798	81.6572	0.312447	0.998399	Herc6
ENSMUSG00000083964	13.2527	0.312404	0.998399	Gm14122
ENSMUSG00000074634	311.035	-0.31238	0.998399	Tmem267
ENSMUSG00000097088	3.47885	-0.312196	0.998399	Gm26615
ENSMUSG00000116280	1.17095	-0.312151	0.998399	AC087902.3
ENSMUSG00000095847	2.69123	-0.312069	0.998399	Gm5451
ENSMUSG00000067147	20.7056	-0.311814	0.998399	Rpl7a-ps11
ENSMUSG00000082978	2.84598	-0.311805	0.998399	Rpsa-ps11
ENSMUSG00000037716	16.3477	0.31178	0.998399	Ccdc33
ENSMUSG00000063727	15.8492	0.311695	0.998399	Tnfrsf11b
ENSMUSG00000044456	72.263	-0.311681	0.998399	Rin3
ENSMUSG00000019836	9.23098	0.311566	0.998399	Amd-ps4
ENSMUSG00000020251	69.3598	0.311521	0.998399	Glt8d2
ENSMUSG00000066175	6.74302	0.311467	0.998399	2510046G10Rik
ENSMUSG00000036523	14.8626	0.311248	0.998399	Greb1
ENSMUSG00000032517	28499.5	-0.311169	0.998399	Mobp
ENSMUSG00000034115	6.94825	-0.311093	0.998399	Scn11a
ENSMUSG00000089767	33.2683	-0.311049	0.998399	4930556I23Rik
ENSMUSG00000030589	17.9371	-0.311037	0.998399	Rasgrp4
ENSMUSG00000068246	3.13955	0.310923	0.998399	Apol9b
ENSMUSG00000092174	2.62523	0.310902	0.998399	Gm7029
ENSMUSG00000048915	270.075	0.310851	0.998399	Efna5
ENSMUSG00000057072	5.99497	0.31081	0.998399	Spata45
ENSMUSG00000037660	23.6058	-0.310743	0.998399	Gdf7
ENSMUSG00000086970	2.91025	0.310674	0.998399	Bcas1os1
ENSMUSG00000082901	2.25076	0.310642	0.998399	Gm14323
ENSMUSG00000083156	5.17245	0.310573	0.998399	Gm12201
ENSMUSG00000046318	54.6729	0.310335	0.998399	Ccbe1
ENSMUSG00000028718	12.9066	-0.310327	0.998399	Stil
ENSMUSG00000083826	0.315205	0.310177	0.998399	Gm13039
ENSMUSG00000097870	3.46207	0.310064	0.998399	Gm26868
ENSMUSG00000087790	1.93716	0.310033	0.998399	Gm25970
ENSMUSG00000032501	287.294	0.310031	0.998399	Trib1
ENSMUSG00000074354	13.4469	0.30997	0.998399	Arhgap20os
ENSMUSG00000052387	911.452	-0.309945	0.998399	Trpm3
ENSMUSG00000047515	24.2686	-0.309822	0.998399	BC049715
ENSMUSG00000037185	37.7913	-0.309568	0.998399	Krt80
ENSMUSG00000115938	36.6988	0.309533	0.998399	AC134548.1
ENSMUSG00000089662	14.3593	-0.309514	0.998399	Gm14057
ENSMUSG00000090939	13.2392	-0.30928	0.998399	Gm17147
ENSMUSG00000104786	7.42673	0.309245	0.998399	Gm43573
ENSMUSG00000083416	36.1759	0.309232	0.998399	Gm15378
ENSMUSG00000026828	5.54917	-0.309186	0.998399	Galnt5
ENSMUSG00000100147	347.441	-0.309161	0.998399	1700047M11Rik
ENSMUSG00000063535	37.823	0.308977	0.998399	Zfp773
ENSMUSG00000028976	151.141	-0.308807	0.998399	Slc2a5
ENSMUSG00000058396	34.5227	0.308732	0.998399	Gpr182
ENSMUSG00000082185	54.6101	0.308723	0.998399	Gm12428
ENSMUSG00000036634	4911.24	-0.30867	0.998399	Mag
ENSMUSG00000079501	2.3658	0.308588	0.998399	Gm5138
ENSMUSG00000116288	10.357	-0.308565	0.998399	AC116487.2
ENSMUSG00000088789	4.82124	-0.308558	0.998399	Scarna13
ENSMUSG00000104443	9.08336	0.308551	0.998399	4932442E05Rik
ENSMUSG00000053175	15.5215	0.308479	0.998399	Bcl3
ENSMUSG00000109636	2.66244	0.308463	0.998399	Gm45644
ENSMUSG00000097197	1.95312	-0.308458	0.998399	9530027J09Rik
ENSMUSG00000108352	2.24792	-0.308426	0.998399	Usf2-ps1
ENSMUSG00000102112	1.71292	0.308302	0.998399	1810041H14Rik
ENSMUSG00000026271	13.558	-0.308253	0.998399	Gpr35
ENSMUSG00000075502	13.2693	0.308232	0.998399	Kbtbd6
ENSMUSG00000053367	0.747373	-0.308167	0.998399	Epp13
ENSMUSG00000084979	3.88008	-0.308102	0.998399	Gm16267
ENSMUSG00000019936	278.424	-0.307998	0.998399	Epyc
ENSMUSG00000110532	3.86444	0.30797	0.998399	Gm35857
ENSMUSG00000108954	7.81937	-0.307891	0.998399	Gm44901
ENSMUSG00000109917	6.984	-0.307767	0.998399	Gm45671
ENSMUSG00000056737	34.7167	-0.307698	0.998399	Capg
ENSMUSG00000000320	15.9121	-0.307666	0.998399	Alox12
ENSMUSG00000104083	11.2978	-0.30766	0.998399	Gm29739
ENSMUSG00000074852	1.80048	-0.307618	0.998399	Hpse2
ENSMUSG00000108175	14.029	-0.30757	0.998399	Gm16499
ENSMUSG00000084849	21.8246	-0.307551	0.998399	Gm16105
ENSMUSG00000101433	0.372016	0.307523	0.998399	Gm29441
ENSMUSG00000043263	3.99911	-0.307476	0.998399	Ifi209
ENSMUSG00000110235	18.5621	-0.307467	0.998399	Gm5086
ENSMUSG00000024538	20.9402	-0.307452	0.998399	Ppic
ENSMUSG00000050944	63.2761	0.307373	0.998399	Efcab5
ENSMUSG00000029919	245.017	-0.307351	0.998399	Hpgds
ENSMUSG00000099760	27.09	0.307331	0.998399	Gm28800
ENSMUSG00000108525	0.740744	-0.307304	0.998399	Gm7443
ENSMUSG00000113949	6.05565	0.307258	0.998399	Scamp4
ENSMUSG00000115339	2.67535	-0.307207	0.998399	Gm48913
ENSMUSG00000018740	117.779	-0.307088	0.998399	Slc25a35
ENSMUSG00000043448	731.778	-0.307045	0.998399	Gjc2
ENSMUSG00000028413	140.276	0.307028	0.998399	B4galt1
ENSMUSG00000006522	505.571	-0.307014	0.998399	Itih3
ENSMUSG00000029685	0.859795	0.307009	0.998399	Asb15
ENSMUSG00000022610	90.8474	0.306995	0.998399	Mapk12
ENSMUSG00000060044	13.5642	-0.306953	0.998399	Tmem26
ENSMUSG00000031027	29.6387	0.30692	0.998399	Stk33
ENSMUSG00000107021	8.53401	-0.306891	0.998399	Gm42853
ENSMUSG00000044681	1.08771	0.306871	0.998399	Cnpy1
ENSMUSG00000092528	10.9001	0.306853	0.998399	Nlrp1c-ps
ENSMUSG00000081616	1.42406	0.306794	0.998399	Gm14247
ENSMUSG00000087885	13.0621	-0.306772	0.998399	Gm23600
ENSMUSG00000113610	0.359877	0.306717	0.998399	Gm47132
ENSMUSG00000103527	0.408755	-0.3067	0.998399	Gm37261
ENSMUSG00000103075	0.851381	-0.306676	0.998399	Gm38109
ENSMUSG00000108372	10.4023	-0.30661	0.998399	Gm45124
ENSMUSG00000089820	7.46466	0.306572	0.998399	Gm15775
ENSMUSG00000081604	24.7286	-0.306543	0.998399	Gm11518
ENSMUSG00000104010	14.2843	0.306492	0.998399	Gm37366
ENSMUSG00000081732	2.55949	-0.306434	0.998399	Gm15495
ENSMUSG00000104877	1.02604	-0.306362	0.998399	Gm42651
ENSMUSG00000078869	4.28406	0.306347	0.998399	Gm14409
ENSMUSG00000086191	35.1689	0.306289	0.998399	Zfp652os
ENSMUSG00000083340	0.666054	-0.306271	0.998399	Gm13156
ENSMUSG00000097380	9.39356	-0.306197	0.998399	Gm26816
ENSMUSG00000106424	0.826191	-0.306191	0.998399	Gm34866
ENSMUSG00000097131	141.833	-0.306176	0.998399	D230017M19Rik
ENSMUSG00000061013	87.8944	0.306132	0.998399	Mkx
ENSMUSG00000103047	18.4186	-0.3061	0.998399	Gm37310
ENSMUSG00000041540	416.548	0.306037	0.998399	Sox5
ENSMUSG00000102415	1.22157	0.305967	0.998399	A430110C17Rik
ENSMUSG00000087082	0.939844	-0.30585	0.998399	Gm15423
ENSMUSG00000113674	0.513956	-0.305847	0.998399	Hspe1-ps1
ENSMUSG00000041193	52.8872	-0.305827	0.998399	Pla2g5
ENSMUSG00000097740	1.4731	0.305796	0.998399	E030044B06Rik
ENSMUSG00000033377	216.485	0.305779	0.998399	Palmd
ENSMUSG00000089664	6.43484	0.305683	0.998399	Gm12494
ENSMUSG00000111990	27.037	0.305643	0.998399	Gm47033
ENSMUSG00000017713	81.431	0.305625	0.998399	Tha1
ENSMUSG00000097173	0.602942	-0.305572	0.998399	Gm26829
ENSMUSG00000042129	236.177	-0.305572	0.998399	Rassf4
ENSMUSG00000032369	32.7222	0.305485	0.998399	Plscr1
ENSMUSG00000046550	74.4441	0.305481	0.998399	Spin2c
ENSMUSG00000056329	7.89774	-0.305393	0.998399	1810010K12Rik
ENSMUSG00000029236	0.642927	-0.305373	0.998399	Nmu
ENSMUSG00000080790	1.70501	0.305354	0.998399	Gm7638
ENSMUSG00000071636	155.115	-0.305349	0.998399	Rimbp3
ENSMUSG00000112489	1.52874	-0.305268	0.998399	9230116L04Rik
ENSMUSG00000085026	3.0868	-0.305186	0.998399	Srrm3os
ENSMUSG00000107227	3.45385	-0.305173	0.998399	Gm42559
ENSMUSG00000083162	0.767668	-0.305145	0.998399	Gm4917
ENSMUSG00000028893	225.261	0.305134	0.998399	Sesn2
ENSMUSG00000064435	2.02973	0.305128	0.998399	Gm25588
ENSMUSG00000046159	494.583	0.305102	0.998399	Chrm3
ENSMUSG00000084757	6.10301	-0.304982	0.998399	1700057H15Rik
ENSMUSG00000020905	14.3711	0.304969	0.998399	Usp43
ENSMUSG00000011305	17.8507	0.304914	0.998399	Plin5
ENSMUSG00000023039	0.839809	0.304901	0.998399	Krt7
ENSMUSG00000084129	4.3058	0.304861	0.998399	Hmgb1-ps1
ENSMUSG00000058281	1.82194	-0.304854	0.998399	Gm10038
ENSMUSG00000088326	0.569601	-0.304819	0.998399	Gm25667
ENSMUSG00000010751	27.0141	0.304807	0.998399	Tnfrsf22
ENSMUSG00000082458	0.753188	0.304777	0.998399	Gm9430
ENSMUSG00000096971	6.3239	0.304745	0.998399	4930556M19Rik
ENSMUSG00000091756	1.42578	0.304737	0.998399	Gm3095
ENSMUSG00000112153	6.01048	0.304736	0.998399	Gm47591
ENSMUSG00000031142	4.89856	0.304691	0.998399	Cacna1f
ENSMUSG00000013846	546.342	0.304668	0.998399	St3gal1
ENSMUSG00000026407	9.68207	-0.304648	0.998399	Cacna1s
ENSMUSG00000029847	14.663	-0.30457	0.998399	Slc23a4
ENSMUSG00000071089	3.4274	0.304567	0.998399	Trim75
ENSMUSG00000103147	22.3406	0.304437	0.998399	Gm7341
ENSMUSG00000045179	52.7596	-0.304416	0.998399	Sox3
ENSMUSG00000114375	11.0352	-0.304265	0.998399	Gm31544
ENSMUSG00000068231	0.418073	-0.304253	0.998399	Vmn1r43
ENSMUSG00000044359	0.544455	-0.304226	0.998399	P2ry4
ENSMUSG00000030800	0.475638	-0.304195	0.998399	Prss8
ENSMUSG00000033475	2.58782	0.304153	0.998399	Tomm6
ENSMUSG00000102136	1.85196	0.304074	0.998399	Gm37107
ENSMUSG00000023885	53.4997	0.304069	0.998399	Thbs2
ENSMUSG00000059631	39.0228	-0.304006	0.998399	1500035N22Rik
ENSMUSG00000110298	1.83418	-0.303999	0.998399	Gm8189
ENSMUSG00000086718	0.385553	-0.303995	0.998399	Gm16069
ENSMUSG00000085932	0.411712	-0.303956	0.998399	Gm15556
ENSMUSG00000113070	11.1455	0.303953	0.998399	Gm48420
ENSMUSG00000045659	357.69	0.303926	0.998399	Plekha7
ENSMUSG00000114731	0.991703	0.303908	0.998399	Gm47914
ENSMUSG00000041287	1.10701	-0.303893	0.998399	Sox15
ENSMUSG00000112057	0.57906	-0.303875	0.998399	Gm21321
ENSMUSG00000075249	0.466502	-0.30377	0.998399	Fsip2
ENSMUSG00000102198	0.754958	0.303755	0.998399	Gm38173
ENSMUSG00000111348	150.626	-0.303697	0.998399	Gm19531
ENSMUSG00000104240	3.94702	0.303696	0.998399	Gm36858
ENSMUSG00000102157	0.603195	-0.303626	0.998399	Gm37470
ENSMUSG00000081884	32.8922	-0.30362	0.998399	Gm11821
ENSMUSG00000109783	9.96669	0.303608	0.998399	Gm45338
ENSMUSG00000066108	0.387134	-0.303561	0.998399	Muc5b
ENSMUSG00000111982	0.405143	-0.303484	0.998399	Gm35135
ENSMUSG00000111341	0.48557	-0.303439	0.998399	Gm47111
ENSMUSG00000096992	6.99622	-0.30341	0.998399	Gm26788
ENSMUSG00000086847	0.452983	-0.303401	0.998399	Tbx3os2
ENSMUSG00000060860	68.4962	-0.303358	0.998399	Ube2s
ENSMUSG00000113236	1.09655	0.303334	0.998399	Gm40548
ENSMUSG00000113510	0.550847	-0.303328	0.998399	Gm7239
ENSMUSG00000102539	0.426505	-0.303256	0.998399	Gm37229
ENSMUSG00000062319	0.504048	-0.30325	0.998399	Gm10115
ENSMUSG00000036853	0.476414	-0.303203	0.998399	Mcoln3
ENSMUSG00000036574	0.390756	-0.303177	0.998399	Tex44
ENSMUSG00000041479	29.3563	-0.303125	0.998399	Syt15
ENSMUSG00000090622	33.3911	-0.303111	0.998399	A930033H14Rik
ENSMUSG00000115926	0.415224	-0.303004	0.998399	AL592187.1
ENSMUSG00000078091	4.68558	-0.302974	0.998399	Gm10912
ENSMUSG00000019906	584.208	0.302965	0.998399	Lin7a
ENSMUSG00000052609	708.148	-0.302944	0.998399	Plekhg3
ENSMUSG00000085514	0.392812	-0.302913	0.998399	Bcas3os2
ENSMUSG00000115062	0.557193	-0.30282	0.998399	4930544F09Rik
ENSMUSG00000085761	4.23803	-0.302755	0.998399	4930455G09Rik
ENSMUSG00000114136	0.363633	-0.302676	0.998399	4921511I17Rik
ENSMUSG00000101793	0.358045	-0.302632	0.998399	Gm28500
ENSMUSG00000114202	0.232707	-0.30261	0.998399	Gm18078
ENSMUSG00000056445	0.336783	-0.302594	0.998399	Hoxaas2
ENSMUSG00000043794	3.69772	-0.302517	0.998399	D830025C05Rik
ENSMUSG00000106019	179.38	0.302494	0.998399	Gm43672
ENSMUSG00000099899	2.34843	0.302474	0.998399	Gm28784
ENSMUSG00000083754	0.361707	-0.302468	0.998399	Gm7803
ENSMUSG00000047878	36.6051	-0.302405	0.998399	A4galt
ENSMUSG00000086154	0.305853	-0.302397	0.998399	Gm16196
ENSMUSG00000064582	0.327281	-0.30238	0.998399	Gm25135
ENSMUSG00000115250	0.291482	-0.302379	0.998399	Gm49020
ENSMUSG00000086485	0.236586	-0.302364	0.998399	Gm15458
ENSMUSG00000105699	5.4537	-0.302348	0.998399	Gm43703
ENSMUSG00000039195	963.303	0.30233	0.998399	1110008P14Rik
ENSMUSG00000031520	38.6506	0.302328	0.998399	Vegfc
ENSMUSG00000074281	13.8976	0.302282	0.998399	Gm12522
ENSMUSG00000088969	0.383224	-0.302259	0.998399	Gm22085
ENSMUSG00000001930	418.43	-0.302251	0.998399	Vwf
ENSMUSG00000105797	0.373331	-0.302185	0.998399	Gm5149
ENSMUSG00000055198	0.303171	-0.302178	0.998399	Gm12830
ENSMUSG00000092390	0.323292	-0.302166	0.998399	Gm20541
ENSMUSG00000104548	23.9087	0.302159	0.998399	Gm43857
ENSMUSG00000109461	0.258173	-0.302133	0.998399	Gm44848
ENSMUSG00000108334	0.248434	-0.302127	0.998399	Gm30771
ENSMUSG00000107048	0.235515	-0.30212	0.998399	Gm43807
ENSMUSG00000095419	77.7912	0.302054	0.998399	Gm14328
ENSMUSG00000086523	0.318229	-0.302017	0.998399	Gm13499
ENSMUSG00000103581	0.337449	-0.302015	0.998399	Gm37833
ENSMUSG00000090399	13.4842	-0.302006	0.998399	Gm38399
ENSMUSG00000108418	0.332124	-0.301983	0.998399	Gm44627
ENSMUSG00000041945	40.8503	0.301979	0.998399	Mfsd9
ENSMUSG00000085017	0.307468	-0.301976	0.998399	Gm13412
ENSMUSG00000097742	0.305709	-0.301967	0.998399	Gm26535
ENSMUSG00000083226	0.298024	-0.301963	0.998399	Gm7831
ENSMUSG00000113863	0.288273	-0.301956	0.998399	Gm7126
ENSMUSG00000086139	0.274684	-0.301932	0.998399	Gm11211
ENSMUSG00000081968	0.233803	-0.301919	0.998399	Rpl23a-ps2
ENSMUSG00000092572	0.362002	-0.301851	0.998399	Serpinb10
ENSMUSG00000087455	0.295832	-0.301821	0.998399	5330411J11Rik
ENSMUSG00000103596	0.37255	-0.301811	0.998399	Gm37354
ENSMUSG00000114701	0.239644	-0.301771	0.998399	Gm47731
ENSMUSG00000084891	0.247004	-0.301764	0.998399	Gm12958
ENSMUSG00000091937	0.23851	-0.301762	0.998399	Gm3646
ENSMUSG00000109434	0.231831	-0.301741	0.998399	Gm44937
ENSMUSG00000067545	0.203427	-0.301729	0.998399	Olfr1419
ENSMUSG00000108478	0.175706	-0.301705	0.998399	Gm19514
ENSMUSG00000020963	23.2019	0.301703	0.998399	Tshr
ENSMUSG00000084341	0.292535	-0.301652	0.998399	Gm3928
ENSMUSG00000096967	12.6122	-0.301649	0.998399	Gm26621
ENSMUSG00000083182	0.261969	-0.301628	0.998399	Gm13828
ENSMUSG00000030147	0.267701	-0.301625	0.998399	Clec4b1
ENSMUSG00000084846	13.2429	-0.301625	0.998399	A730011C13Rik
ENSMUSG00000029255	0.25318	-0.301622	0.998399	Gnrhr
ENSMUSG00000040084	36.7893	0.301612	0.998399	Bub1b
ENSMUSG00000111492	0.224778	-0.3016	0.998399	Aldoa-ps3
ENSMUSG00000104066	0.233514	-0.301596	0.998399	Gm37955
ENSMUSG00000101227	0.218563	-0.301594	0.998399	Gm29506
ENSMUSG00000081674	0.2127	-0.30159	0.998399	Gm6184
ENSMUSG00000031509	0.188914	-0.301573	0.998399	1700016D06Rik
ENSMUSG00000101548	0.190093	-0.301572	0.998399	Gm9220
ENSMUSG00000082362	0.182955	-0.30157	0.998399	Gm5187
ENSMUSG00000075512	0.178786	-0.301558	0.998399	Gm1587
ENSMUSG00000112546	20.5519	0.301499	0.998399	Gm6992
ENSMUSG00000089956	0.235097	-0.301499	0.998399	Gm16553
ENSMUSG00000097543	0.196444	-0.301456	0.998399	Gm805
ENSMUSG00000054764	0.195226	-0.301455	0.998399	Mtnr1a
ENSMUSG00000097711	0.176524	-0.301454	0.998399	Gm5523
ENSMUSG00000085070	0.373348	-0.301453	0.998399	Gm13211
ENSMUSG00000083925	0.174002	-0.301448	0.998399	Gm12012
ENSMUSG00000085412	0.178201	-0.30144	0.998399	Halr1
ENSMUSG00000111186	0.169069	-0.30144	0.998399	Gm48135
ENSMUSG00000106625	0.170986	-0.301438	0.998399	Gm43344
ENSMUSG00000090552	0.171061	-0.301434	0.998399	Gm17158
ENSMUSG00000092814	0.164601	-0.301433	0.998399	Gm23638
ENSMUSG00000111422	0.169097	-0.30143	0.998399	1700027J07Rik
ENSMUSG00000045378	0.228809	-0.301379	0.998399	Pxt1
ENSMUSG00000067613	0.211334	-0.301368	0.998399	Krt83
ENSMUSG00000078810	0.217386	-0.301366	0.998399	Gp6
ENSMUSG00000114068	0.218026	-0.301366	0.998399	Gm48783
ENSMUSG00000080613	0.209499	-0.301359	0.998399	Gm22151
ENSMUSG00000105167	0.182244	-0.301349	0.998399	Snord43
ENSMUSG00000099250	0.150768	-0.301322	0.998399	Rn7s2
ENSMUSG00000098045	0.151019	-0.301321	0.998399	Gm26979
ENSMUSG00000098385	0.110481	-0.301318	0.998399	Gm27500
ENSMUSG00000082967	0.138035	-0.301315	0.998399	Gm16082
ENSMUSG00000085048	0.136295	-0.301311	0.998399	Gm15537
ENSMUSG00000072753	0.341527	-0.301309	0.998399	9230020A06Rik
ENSMUSG00000098968	0.130864	-0.301298	0.998399	Gm27843
ENSMUSG00000107314	0.283222	-0.301296	0.998399	Gm20488
ENSMUSG00000029678	0.0135355	-0.301291	0.998399	Hyal5
ENSMUSG00000091014	0.0259022	-0.301291	0.998399	Gm5244
ENSMUSG00000092338	0.0259022	-0.301291	0.998399	Gm26940
ENSMUSG00000095169	0.0212484	-0.301291	0.998399	Gm25546
ENSMUSG00000084511	0.0243923	-0.301291	0.998399	Gm22481
ENSMUSG00000075524	0.0243923	-0.301291	0.998399	4930407I10Rik
ENSMUSG00000110594	0.0268591	-0.301291	0.998399	Gm33103
ENSMUSG00000094378	0.0228586	-0.301291	0.998399	Gm15097
ENSMUSG00000102064	0.0278727	-0.301291	0.998399	Gm28625
ENSMUSG00000111350	0.0189423	-0.301291	0.998399	Gm47182
ENSMUSG00000093617	0.0203308	-0.301291	0.998399	4933438K21Rik
ENSMUSG00000098288	0.0204456	-0.301291	0.998399	Mir6900
ENSMUSG00000101714	0.0227104	-0.301291	0.998399	Gm28415
ENSMUSG00000108875	0.0247323	-0.301291	0.998399	Gm45064
ENSMUSG00000087283	0.0247323	-0.301291	0.998399	Gm13580
ENSMUSG00000107565	0.0257356	-0.301291	0.998399	Gm34314
ENSMUSG00000081701	0.0194938	-0.301291	0.998399	Gm13890
ENSMUSG00000090379	0.0239792	-0.301291	0.998399	Gm8229
ENSMUSG00000054662	0.0239792	-0.301291	0.998399	Ano9
ENSMUSG00000097012	0.0262391	-0.301291	0.998399	Gm16531
ENSMUSG00000111937	0.0265523	-0.301291	0.998399	Gm46203
ENSMUSG00000086225	0.0214132	-0.301291	0.998399	Gm8661
ENSMUSG00000111862	0.0265523	-0.301291	0.998399	Gm47828
ENSMUSG00000106335	0.0265523	-0.301291	0.998399	Gm20223
ENSMUSG00000051392	0.0214132	-0.301291	0.998399	Olfr1402
ENSMUSG00000065072	0.0251768	-0.301291	0.998399	Gm24533
ENSMUSG00000110065	0.0142856	-0.301291	0.998399	Gm45588
ENSMUSG00000111954	0.0269631	-0.301291	0.998399	Gm7001
ENSMUSG00000107291	0.0269631	-0.301291	0.998399	3110031N09Rik
ENSMUSG00000080543	0.0326605	-0.301291	0.998399	Gm22709
ENSMUSG00000084373	0.0197331	-0.301291	0.998399	Rps2-ps4
ENSMUSG00000082376	0.0254462	-0.301291	0.998399	Gm14442
ENSMUSG00000076398	0.0346825	-0.301291	0.998399	Mir676
ENSMUSG00000024386	0.042487	-0.301291	0.998399	Proc
ENSMUSG00000080820	0.0261479	-0.301291	0.998399	Gm13197
ENSMUSG00000095082	0.0356906	-0.301291	0.998399	Gm15091
ENSMUSG00000096527	0.0331158	-0.301291	0.998399	Gm6370
ENSMUSG00000107601	0.0447559	-0.301291	0.998399	Gm2651
ENSMUSG00000065692	0.0356291	-0.301291	0.998399	Gm25410
ENSMUSG00000083780	0.0386818	-0.301291	0.998399	Gm12728
ENSMUSG00000062279	0.0333097	-0.301291	0.998399	Gm10237
ENSMUSG00000045364	0.0411527	-0.301291	0.998399	Ifne
ENSMUSG00000076596	0.039865	-0.301291	0.998399	Igkv3-10
ENSMUSG00000079440	0.0418211	-0.301291	0.998399	Alpi
ENSMUSG00000082138	0.0338579	-0.301291	0.998399	Gm11905
ENSMUSG00000027345	0.0272043	-0.301291	0.998399	4921508D12Rik
ENSMUSG00000081296	0.0364406	-0.301291	0.998399	Gm12203
ENSMUSG00000104845	0.0452333	-0.301291	0.998399	1700041I07Rik
ENSMUSG00000012042	0.0453072	-0.301291	0.998399	4930579F01Rik
ENSMUSG00000093091	0.0461877	-0.301291	0.998399	Mir3089
ENSMUSG00000065788	0.058321	-0.301291	0.998399	Gm22682
ENSMUSG00000051237	0.0561123	-0.301291	0.998399	9230109A22Rik
ENSMUSG00000085123	0.0454372	-0.301291	0.998399	Rubie
ENSMUSG00000085411	0.0657823	-0.301291	0.998399	Gm14319
ENSMUSG00000099536	0.0674548	-0.301291	0.998399	Gm9569
ENSMUSG00000104622	0.0580056	-0.301291	0.998399	Gm42541
ENSMUSG00000082495	0.0651534	-0.301291	0.998399	Gm12570
ENSMUSG00000103107	0.0640738	-0.301291	0.998399	Gm9867
ENSMUSG00000098635	0.0831134	-0.301291	0.998399	Gm27741
ENSMUSG00000064857	0.0694374	-0.301291	0.998399	n-R5s25
ENSMUSG00000081067	0.0831496	-0.301291	0.998399	Gm12912
ENSMUSG00000112325	0.103789	-0.301291	0.998399	Gm48454
ENSMUSG00000103819	0.0647776	-0.301291	0.998399	Gm38008
ENSMUSG00000106542	0.0865648	-0.301291	0.998399	Gm43410
ENSMUSG00000109707	0.0861855	-0.301291	0.998399	Gm4270
ENSMUSG00000115426	0.104934	-0.301291	0.998399	Gm19510
ENSMUSG00000042124	0.123769	-0.301291	0.998399	Lce1f
ENSMUSG00000116283	0.109771	-0.301291	0.998399	AC113595.3
ENSMUSG00000109996	0.114753	-0.301291	0.998399	Gm31898
ENSMUSG00000102124	0.151823	-0.301291	0.998399	Gm29296
ENSMUSG00000090374	0.123722	-0.301291	0.998399	Gm17232
ENSMUSG00000026390	0.223512	-0.301291	0.998399	Marco
ENSMUSG00000103457	0.0269549	-0.301289	0.998399	Gm37042
ENSMUSG00000113069	0.0229187	-0.301289	0.998399	Gm48541
ENSMUSG00000105650	0.0256851	-0.301289	0.998399	Gm42889
ENSMUSG00000024731	0.0217476	-0.301289	0.998399	Ms4a10
ENSMUSG00000065299	0.0217476	-0.301289	0.998399	Gm23138
ENSMUSG00000101746	0.0222413	-0.301289	0.998399	2310043L19Rik
ENSMUSG00000108924	0.0321673	-0.301289	0.998399	4933436H12Rik
ENSMUSG00000108644	0.0321673	-0.301289	0.998399	Gm44920
ENSMUSG00000088835	0.037882	-0.301289	0.998399	Gm23547
ENSMUSG00000076605	0.0347751	-0.301289	0.998399	Igkj2
ENSMUSG00000096269	0.0328907	-0.301289	0.998399	Rpl31-ps21
ENSMUSG00000090099	0.0440953	-0.301289	0.998399	Gm8837
ENSMUSG00000089488	0.0416569	-0.301289	0.998399	Gm24733
ENSMUSG00000083342	0.0470501	-0.301289	0.998399	Gm14237
ENSMUSG00000087039	0.0610354	-0.301289	0.998399	Cdrt4os2
ENSMUSG00000089218	0.0606897	-0.301289	0.998399	Gm23384
ENSMUSG00000081110	0.0596709	-0.301289	0.998399	Gm12745
ENSMUSG00000068341	0.108263	-0.301289	0.998399	Reg3d
ENSMUSG00000020033	0.110863	-0.301289	0.998399	4930463O16Rik
ENSMUSG00000099639	0.118858	-0.301289	0.998399	1700084F23Rik
ENSMUSG00000098733	0.128903	-0.301289	0.998399	Gm27833
ENSMUSG00000114841	0.121722	-0.301289	0.998399	Gm47352
ENSMUSG00000091442	0.164026	-0.301289	0.998399	Gm17031
ENSMUSG00000087245	0.17017	-0.301289	0.998399	Gm12126
ENSMUSG00000089133	0.0167608	-0.301289	0.998399	Gm24771
ENSMUSG00000054446	0.0167608	-0.301289	0.998399	Cpa1
ENSMUSG00000105310	0.0308765	-0.301289	0.998399	Gm42451
ENSMUSG00000035592	0.045207	-0.301289	0.998399	Krt33a
ENSMUSG00000112595	0.0629522	-0.301289	0.998399	Gm47340
ENSMUSG00000082928	0.10037	-0.301289	0.998399	Gm12785
ENSMUSG00000097628	0.132198	-0.301289	0.998399	Gm2383
ENSMUSG00000115024	0.240791	-0.301289	0.998399	Gm49277
ENSMUSG00000106128	0.0406389	-0.301289	0.998399	Gm43520
ENSMUSG00000033044	0.0377396	-0.301289	0.998399	Dhrs7c
ENSMUSG00000081252	0.031889	-0.301289	0.998399	Gm16032
ENSMUSG00000111333	0.0364966	-0.301289	0.998399	Gm48670
ENSMUSG00000082510	0.0594212	-0.301289	0.998399	Gm11793
ENSMUSG00000082026	0.0385009	-0.301289	0.998399	Gm5764
ENSMUSG00000107011	0.0301229	-0.301289	0.998399	Gm42906
ENSMUSG00000086592	0.0301229	-0.301289	0.998399	Gm12682
ENSMUSG00000114691	0.0441672	-0.301289	0.998399	Gm48438
ENSMUSG00000085951	0.0441672	-0.301289	0.998399	Gm12145
ENSMUSG00000091526	0.0456732	-0.301289	0.998399	BB019430
ENSMUSG00000084147	0.05064	-0.301289	0.998399	Gm15075
ENSMUSG00000065014	0.0728902	-0.301289	0.998399	Gm23509
ENSMUSG00000113011	0.0658533	-0.301289	0.998399	Gm1995
ENSMUSG00000112933	0.0373939	-0.301289	0.998399	Gm47491
ENSMUSG00000031179	0.0752017	-0.301289	0.998399	3830417A13Rik
ENSMUSG00000082216	0.0559064	-0.301289	0.998399	Olfr271-ps1
ENSMUSG00000097854	0.0450076	-0.301289	0.998399	Gm26602
ENSMUSG00000090331	0.0481436	-0.301289	0.998399	Gm17199
ENSMUSG00000115152	0.0607155	-0.301289	0.998399	Gm49253
ENSMUSG00000112078	0.0695926	-0.301289	0.998399	Gm48466
ENSMUSG00000084963	0.0522548	-0.301289	0.998399	Gm14936
ENSMUSG00000090103	0.0537986	-0.301289	0.998399	Gm16094
ENSMUSG00000065495	0.053597	-0.301289	0.998399	Mir150
ENSMUSG00000116131	0.0750649	-0.301289	0.998399	AC161206.1
ENSMUSG00000103246	0.0555454	-0.301289	0.998399	Gm38090
ENSMUSG00000114403	0.0811919	-0.301289	0.998399	Gm21021
ENSMUSG00000087246	0.0790772	-0.301289	0.998399	Gm13346
ENSMUSG00000105046	0.0826295	-0.301289	0.998399	Gm44455
ENSMUSG00000114125	0.0791524	-0.301289	0.998399	1700037F03Rik
ENSMUSG00000068399	0.0969422	-0.301289	0.998399	Gm7247
ENSMUSG00000106646	0.0948296	-0.301289	0.998399	Gm42483
ENSMUSG00000090996	0.0873953	-0.301289	0.998399	Gm20458
ENSMUSG00000102712	0.0934666	-0.301289	0.998399	Gm37758
ENSMUSG00000079379	0.0915454	-0.301289	0.998399	Gm3242
ENSMUSG00000114823	0.100421	-0.301289	0.998399	Gm31630
ENSMUSG00000109052	0.0866659	-0.301289	0.998399	Gm45012
ENSMUSG00000115034	0.0948925	-0.301289	0.998399	Gm19109
ENSMUSG00000111975	0.0995223	-0.301289	0.998399	Gm46311
ENSMUSG00000104413	0.0843417	-0.301289	0.998399	Gm37065
ENSMUSG00000083090	0.0852973	-0.301289	0.998399	Gm11736
ENSMUSG00000055108	0.112809	-0.301289	0.998399	Phxr2
ENSMUSG00000094028	0.0996258	-0.301289	0.998399	Ighd4-1
ENSMUSG00000113808	0.100445	-0.301289	0.998399	Gm47988
ENSMUSG00000083627	0.12293	-0.301289	0.998399	Gm12502
ENSMUSG00000114398	0.110873	-0.301289	0.998399	Gm20763
ENSMUSG00000106628	0.115914	-0.301289	0.998399	Gm43558
ENSMUSG00000076180	0.0993437	-0.301289	0.998399	Gm24938
ENSMUSG00000048994	0.103453	-0.301289	0.998399	H2al3
ENSMUSG00000113507	0.128867	-0.301289	0.998399	Gm48613
ENSMUSG00000107718	0.112872	-0.301289	0.998399	Vmn2r-ps34
ENSMUSG00000105149	0.137626	-0.301289	0.998399	Gm42983
ENSMUSG00000034219	0.0286968	-0.301289	0.998399	2020-09-14
ENSMUSG00000093276	0.116925	-0.301289	0.998399	Gm26237
ENSMUSG00000080793	0.139061	-0.301289	0.998399	Cbx3-ps3
ENSMUSG00000037334	0.138882	-0.301289	0.998399	H2-M1
ENSMUSG00000113300	0.141779	-0.301289	0.998399	Gm49371
ENSMUSG00000093105	0.152938	-0.301289	0.998399	Gm25535
ENSMUSG00000088366	0.146262	-0.301289	0.998399	Gm23496
ENSMUSG00000094669	0.0611681	-0.301289	0.998399	Olfr441
ENSMUSG00000055968	0.139385	-0.301289	0.998399	Gm9988
ENSMUSG00000114912	0.0456413	-0.301289	0.998399	Gm48049
ENSMUSG00000081704	0.142254	-0.301289	0.998399	Gm14603
ENSMUSG00000056426	0.184966	-0.301289	0.998399	Nat3
ENSMUSG00000027416	0.155814	-0.301289	0.998399	Otor
ENSMUSG00000113287	0.156265	-0.301289	0.998399	Gm40853
ENSMUSG00000056133	0.17814	-0.301289	0.998399	Gm9992
ENSMUSG00000071591	0.182778	-0.301289	0.998399	Gm10339
ENSMUSG00000076039	0.158462	-0.301289	0.998399	Gm22137
ENSMUSG00000078938	0.153234	-0.301289	0.998399	Syce3
ENSMUSG00000097147	0.18296	-0.301289	0.998399	Gm26780
ENSMUSG00000084009	0.09542	-0.301289	0.998399	Rhox7-ps1
ENSMUSG00000067529	0.0936012	-0.301289	0.998399	Olfr1423
ENSMUSG00000111122	0.0897695	-0.301289	0.998399	Gm5949
ENSMUSG00000111439	0.200631	-0.301289	0.998399	Gm47633
ENSMUSG00000076338	0.194418	-0.301289	0.998399	Mir181d
ENSMUSG00000086352	0.190172	-0.301289	0.998399	4930401G09Rik
ENSMUSG00000080969	0.106147	-0.301289	0.998399	Gm12372
ENSMUSG00000113751	0.211934	-0.301289	0.998399	Gm9293
ENSMUSG00000112616	0.13127	-0.301289	0.998399	Gm47434
ENSMUSG00000094620	0.128773	-0.301289	0.998399	Cldn34c3
ENSMUSG00000108679	0.136605	-0.301289	0.998399	Gm45134
ENSMUSG00000109533	0.125539	-0.301289	0.998399	Gm7394
ENSMUSG00000116237	0.273187	-0.301289	0.998399	AC109617.2
ENSMUSG00000083245	0.358434	-0.301289	0.998399	Gm11185
ENSMUSG00000035031	0.25478	-0.301289	0.998399	C8a
ENSMUSG00000021148	0.0580599	-0.301289	0.998399	Gm9745
ENSMUSG00000098235	0.123756	-0.301289	0.998399	Gm7497
ENSMUSG00000083713	0.184876	-0.301289	0.998399	Gm5883
ENSMUSG00000077609	0.00632988	-0.301289	0.998399	Gm25795
ENSMUSG00000064524	0.00632988	-0.301289	0.998399	Gm26441
ENSMUSG00000095005	0.00632988	-0.301289	0.998399	Astx6
ENSMUSG00000081943	0.00632988	-0.301289	0.998399	Gm9078
ENSMUSG00000082827	0.00632988	-0.301289	0.998399	Gm5397
ENSMUSG00000082175	0.00632988	-0.301289	0.998399	Gm14563
ENSMUSG00000098126	0.00632988	-0.301289	0.998399	Gm27037
ENSMUSG00000096415	0.00632988	-0.301289	0.998399	Gm24722
ENSMUSG00000095851	0.00632988	-0.301289	0.998399	Gm22617
ENSMUSG00000001657	0.00632988	-0.301289	0.998399	Hoxc8
ENSMUSG00000115707	0.00632988	-0.301289	0.998399	Gm2267
ENSMUSG00000089137	0.00632988	-0.301289	0.998399	Gm24768
ENSMUSG00000091477	0.00632988	-0.301289	0.998399	Gm5799
ENSMUSG00000114445	0.00632988	-0.301289	0.998399	Gm7089
ENSMUSG00000095196	0.00632988	-0.301289	0.998399	Gm8305
ENSMUSG00000086201	0.00632988	-0.301289	0.998399	Gm6270
ENSMUSG00000113334	0.00632988	-0.301289	0.998399	D030007L05Rik
ENSMUSG00000055298	0.00632988	-0.301289	0.998399	Ctsj
ENSMUSG00000113254	0.00632988	-0.301289	0.998399	Gm272
ENSMUSG00000049737	0.00632988	-0.301289	0.998399	Olfr1361
ENSMUSG00000096150	0.00632988	-0.301289	0.998399	Ighv1-85
ENSMUSG00000113161	0.00632988	-0.301289	0.998399	Gm47457
ENSMUSG00000099331	0.00632988	-0.301289	0.998399	Mir7239
ENSMUSG00000082874	0.00632988	-0.301289	0.998399	Rpl15-ps1
ENSMUSG00000045559	0.00632988	-0.301289	0.998399	Olfr827
ENSMUSG00000094824	0.00632988	-0.301289	0.998399	Gm23803
ENSMUSG00000098179	0.00632988	-0.301289	0.998399	Gm8709
ENSMUSG00000111755	0.00632988	-0.301289	0.998399	Gm47160
ENSMUSG00000047352	0.00632988	-0.301289	0.998399	Olfr976
ENSMUSG00000095527	0.00632988	-0.301289	0.998399	Olfr888
ENSMUSG00000099129	0.00632988	-0.301289	0.998399	Mir7076
ENSMUSG00000110651	0.00632988	-0.301289	0.998399	Gm45770
ENSMUSG00000108969	0.00632988	-0.301289	0.998399	Gm45044
ENSMUSG00000110090	0.00632988	-0.301289	0.998399	Gm45682
ENSMUSG00000078080	0.00632988	-0.301289	0.998399	Olfr585
ENSMUSG00000108424	0.00632988	-0.301289	0.998399	Gm44590
ENSMUSG00000108550	0.00632988	-0.301289	0.998399	Gm44736
ENSMUSG00000108925	0.00632988	-0.301289	0.998399	Gm19880
ENSMUSG00000108942	0.00632988	-0.301289	0.998399	Gm44660
ENSMUSG00000074336	0.00632988	-0.301289	0.998399	Apoc4
ENSMUSG00000063305	0.00632988	-0.301289	0.998399	Psg20
ENSMUSG00000101397	0.00632988	-0.301289	0.998399	Mug-ps1
ENSMUSG00000107558	0.00632988	-0.301289	0.998399	2010109P13Rik
ENSMUSG00000105781	0.00632988	-0.301289	0.998399	Igkv8-31
ENSMUSG00000106872	0.00632988	-0.301289	0.998399	Gm2189
ENSMUSG00000107349	0.00632988	-0.301289	0.998399	Gm6655
ENSMUSG00000106771	0.00632988	-0.301289	0.998399	Gm43459
ENSMUSG00000065660	0.00632988	-0.301289	0.998399	n-R5s170
ENSMUSG00000099516	0.00632988	-0.301289	0.998399	Gm29066
ENSMUSG00000083238	0.00632988	-0.301289	0.998399	Hspe1-ps4
ENSMUSG00000087482	0.00632988	-0.301289	0.998399	Gm12720
ENSMUSG00000085032	0.00632988	-0.301289	0.998399	Gm11217
ENSMUSG00000105180	0.00632988	-0.301289	0.998399	Gm4863
ENSMUSG00000089431	0.00632988	-0.301289	0.998399	Gm23196
ENSMUSG00000082375	0.00632988	-0.301289	0.998399	Gm14141
ENSMUSG00000081243	0.00632988	-0.301289	0.998399	Gm14037
ENSMUSG00000102082	0.00632988	-0.301289	0.998399	Gm28675
ENSMUSG00000099303	0.00632988	-0.301289	0.998399	Gm27458
ENSMUSG00000099336	0.00632988	-0.301289	0.998399	Gm29348
ENSMUSG00000101151	0.00632988	-0.301289	0.998399	Gm17929
ENSMUSG00000089699	0.00632988	-0.301289	0.998399	Gm1992
ENSMUSG00000114895	0.0207411	-0.301289	0.998399	4930579J19Rik
ENSMUSG00000070127	0.0473883	-0.301289	0.998399	Mir146b
ENSMUSG00000105208	0.0485602	-0.301289	0.998399	Gm43525
ENSMUSG00000094977	0.0588829	-0.301289	0.998399	Gm25256
ENSMUSG00000115666	0.0599732	-0.301289	0.998399	Gm49031
ENSMUSG00000112736	0.0883496	-0.301289	0.998399	Gm48718
ENSMUSG00000106058	0.0913979	-0.301289	0.998399	Gm43013
ENSMUSG00000115390	0.108398	-0.301289	0.998399	Gm49035
ENSMUSG00000112755	0.104668	-0.301289	0.998399	Gm46190
ENSMUSG00000000544	0.115702	-0.301289	0.998399	Gpa33
ENSMUSG00000089272	0.114099	-0.301289	0.998399	Gm24549
ENSMUSG00000104332	0.101813	-0.301289	0.998399	Gm38283
ENSMUSG00000108648	0.129731	-0.301289	0.998399	Gm44674
ENSMUSG00000047652	0.116685	-0.301289	0.998399	Pea15b
ENSMUSG00000028749	0.131122	-0.301289	0.998399	Pla2g2f
ENSMUSG00000108529	0.204966	-0.301289	0.998399	Gm29759
ENSMUSG00000103747	0.189438	-0.301289	0.998399	Gm38236
ENSMUSG00000025105	0.264663	-0.301289	0.998399	Bnc1
ENSMUSG00000009588	0.0243478	-0.301286	0.998399	St6galnac1
ENSMUSG00000086097	0.0234572	-0.301286	0.998399	Gm16250
ENSMUSG00000112588	0.0245539	-0.301286	0.998399	Gm6859
ENSMUSG00000112768	0.0454216	-0.301286	0.998399	Gm48517
ENSMUSG00000088864	0.0418674	-0.301286	0.998399	Gm23068
ENSMUSG00000065017	0.0465029	-0.301286	0.998399	Gm23510
ENSMUSG00000104046	0.0357764	-0.301286	0.998399	Gm37567
ENSMUSG00000084315	0.0357585	-0.301286	0.998399	Vmn1r-ps128
ENSMUSG00000080907	0.0414986	-0.301286	0.998399	4930455H04Rik
ENSMUSG00000039742	0.0467584	-0.301286	0.998399	Fam71f1
ENSMUSG00000107794	0.0510431	-0.301286	0.998399	Gm44095
ENSMUSG00000106985	0.0620805	-0.301286	0.998399	Gm42761
ENSMUSG00000111528	0.067028	-0.301286	0.998399	Gm39460
ENSMUSG00000116314	0.0815452	-0.301286	0.998399	AC113063.1
ENSMUSG00000098627	0.0992483	-0.301286	0.998399	4930524O08Rik
ENSMUSG00000040405	0.0745911	-0.301286	0.998399	Havcr1
ENSMUSG00000075245	0.0995064	-0.301286	0.998399	Gm6043
ENSMUSG00000098531	0.0876293	-0.301286	0.998399	Mir7041
ENSMUSG00000099693	0.110587	-0.301286	0.998399	Gm29284
ENSMUSG00000084271	0.105178	-0.301286	0.998399	Gm14846
ENSMUSG00000111969	0.169207	-0.301286	0.998399	Gm9129
ENSMUSG00000113854	0.150591	-0.301286	0.998399	Gm2099
ENSMUSG00000112338	0.173876	-0.301286	0.998399	Gm47693
ENSMUSG00000115888	0.0777664	-0.301285	0.998399	AC123059.1
ENSMUSG00000099407	0.117349	-0.301285	0.998399	1700060O08Rik
ENSMUSG00000082242	0.121312	-0.301285	0.998399	Gm12443
ENSMUSG00000067750	0.0649369	-0.301285	0.998399	Khdc1a
ENSMUSG00000065613	0.0632882	-0.301285	0.998399	Mir92-2
ENSMUSG00000029848	0.0490802	-0.301285	0.998399	Stra8
ENSMUSG00000044206	0.0783029	-0.301285	0.998399	Vsig4
ENSMUSG00000105908	0.0892912	-0.301285	0.998399	Mir6920
ENSMUSG00000027564	0.109306	-0.301285	0.998399	Cypt12
ENSMUSG00000061210	0.083703	-0.301285	0.998399	Olfr47
ENSMUSG00000112133	0.107946	-0.301285	0.998399	Gm47247
ENSMUSG00000102329	0.130748	-0.301285	0.998399	Gm10851
ENSMUSG00000089766	0.129862	-0.301285	0.998399	Gm16538
ENSMUSG00000104956	0.124854	-0.301285	0.998399	4930429D17Rik
ENSMUSG00000084540	0.129646	-0.301285	0.998399	n-R5s84
ENSMUSG00000087458	0.144156	-0.301285	0.998399	Gm13999
ENSMUSG00000107192	0.136611	-0.301285	0.998399	Gm19583
ENSMUSG00000106082	0.0825018	-0.301285	0.998399	4930404A12Rik
ENSMUSG00000026415	0.225791	-0.301285	0.998399	Fcamr
ENSMUSG00000065423	0.0731374	-0.301285	0.998399	Mir181a-2
ENSMUSG00000083191	0.18142	-0.301285	0.998399	Gm15571
ENSMUSG00000031132	0.123918	-0.301285	0.998399	Cd40lg
ENSMUSG00000112635	0.130116	-0.301285	0.998399	Gm47397
ENSMUSG00000087394	0.170764	-0.301285	0.998399	Gm12945
ENSMUSG00000058607	0.0496973	-0.301285	0.998399	Rpl31-ps20
ENSMUSG00000083520	0.0444871	-0.301285	0.998399	Gm6418
ENSMUSG00000104855	0.0488566	-0.301285	0.998399	Gm43709
ENSMUSG00000061397	0.134596	-0.301285	0.998399	Krt79
ENSMUSG00000099449	0.0819197	-0.301284	0.998399	Gm28401
ENSMUSG00000081928	0.0852995	-0.301284	0.998399	Gm15105
ENSMUSG00000017064	0.116472	-0.301284	0.998399	Prl5a1
ENSMUSG00000094895	0.123212	-0.301284	0.998399	Gm22286
ENSMUSG00000083321	0.0345613	-0.301282	0.998399	Gm14931
ENSMUSG00000081978	0.0684767	-0.301282	0.998399	Gm14895
ENSMUSG00000086423	0.0479391	-0.301281	0.998399	Gm11364
ENSMUSG00000098922	0.0423677	-0.301281	0.998399	Mir8106
ENSMUSG00000109612	0.0472137	-0.301281	0.998399	Gm45253
ENSMUSG00000082539	0.109966	-0.301281	0.998399	Gm15207
ENSMUSG00000113577	0.115496	-0.30128	0.998399	Gm19238
ENSMUSG00000087300	0.132594	-0.301279	0.998399	Gm16725
ENSMUSG00000081567	0.148529	-0.301279	0.998399	Gm14838
ENSMUSG00000086174	0.188372	-0.301279	0.998399	Gm6425
ENSMUSG00000100111	0.0841652	-0.301279	0.998399	A330087D11Rik
ENSMUSG00000102710	0.0694238	-0.301279	0.998399	Gm4857
ENSMUSG00000102166	0.0871895	-0.301279	0.998399	Gm36947
ENSMUSG00000039146	0.123678	-0.301279	0.998399	Ifi44l
ENSMUSG00000046782	0.177521	-0.301279	0.998399	Ttc6
ENSMUSG00000029188	0.120459	-0.301279	0.998399	Slc34a2
ENSMUSG00000083981	0.0423658	-0.301279	0.998399	Gm15363
ENSMUSG00000100021	0.062895	-0.301279	0.998399	Gm18697
ENSMUSG00000034660	0.0689026	-0.301279	0.998399	Galp
ENSMUSG00000099447	0.139078	-0.301279	0.998399	2310030A07Rik
ENSMUSG00000102786	0.0505259	-0.301278	0.998399	Gm38252
ENSMUSG00000091419	0.120803	-0.301278	0.998399	Gm17450
ENSMUSG00000093163	0.116255	-0.301277	0.998399	Gm22994
ENSMUSG00000109947	0.164447	-0.301276	0.998399	Gm45669
ENSMUSG00000070388	0.120153	-0.301275	0.998399	Fbxo39
ENSMUSG00000098786	0.159173	-0.301275	0.998399	Mir6995
ENSMUSG00000098180	0.243527	-0.301274	0.998399	Gm5430
ENSMUSG00000065346	0.235274	-0.301273	0.998399	Gm25582
ENSMUSG00000105770	0.199933	-0.301273	0.998399	Mir664
ENSMUSG00000102819	0.110465	-0.301273	0.998399	Gm37817
ENSMUSG00000083375	0.264444	-0.301272	0.998399	Gm15057
ENSMUSG00000114937	3.13626	-0.301162	0.998399	Gm30054
ENSMUSG00000022519	132.007	0.301129	0.998399	Srl
ENSMUSG00000082836	45.9668	0.301058	0.998399	Gm13612
ENSMUSG00000101135	0.664318	0.301057	0.998399	Gm17981
ENSMUSG00000082252	2.1926	0.301023	0.998399	Gm11204
ENSMUSG00000061535	8.91526	0.300937	0.998399	C1qtnf7
ENSMUSG00000051341	68.4287	0.300868	0.998399	Zfp52
ENSMUSG00000112105	10.7825	-0.300867	0.998399	Rps7-ps2
ENSMUSG00000083623	4.4298	0.300739	0.998399	Gm7224
ENSMUSG00000052560	358.954	0.300701	0.998399	Cpne8
ENSMUSG00000098600	1.05267	-0.300618	0.998399	Mir6929
ENSMUSG00000045471	0.942567	0.30046	0.998399	Hcrt
ENSMUSG00000036437	288.919	0.300418	0.998399	Npy1r
ENSMUSG00000081132	5.58761	-0.300401	0.998399	Gm13744
ENSMUSG00000050195	3.45752	-0.30032	0.998399	Scd4
ENSMUSG00000108604	3.50399	-0.300274	0.998399	Gm44850
ENSMUSG00000086515	3.24402	-0.300229	0.998399	Erich2os
ENSMUSG00000110150	1.26637	-0.3002	0.998399	Gm8523
ENSMUSG00000097128	4.22078	-0.30017	0.998399	Gm26884
ENSMUSG00000080880	3.67828	-0.300134	0.998399	Gm14278
ENSMUSG00000082554	0.844635	0.300111	0.998399	Gm15806
ENSMUSG00000020635	157.354	0.300077	0.998399	Fkbp1b
ENSMUSG00000102244	0.91826	0.300071	0.998399	Gm37714
ENSMUSG00000032322	14.7056	0.300022	0.998399	Pstpip1
ENSMUSG00000097893	2.96098	-0.299852	0.998399	1700034P13Rik
ENSMUSG00000102594	1.30085	-0.299817	0.998399	Gm38381
ENSMUSG00000108234	0.528521	0.299705	0.998399	Gm44428
ENSMUSG00000021697	9.60012	-0.299638	0.998399	Depdc1b
ENSMUSG00000030798	119.022	-0.299535	0.998399	Cd37
ENSMUSG00000066687	461.587	0.299382	0.998399	Zbtb16
ENSMUSG00000065676	9.34809	-0.299231	0.998399	Snord42b
ENSMUSG00000001506	87.0624	-0.299212	0.998399	Col1a1
ENSMUSG00000103427	5.3177	-0.29916	0.998399	Gm37534
ENSMUSG00000054885	5.54225	0.299108	0.998399	4930578G10Rik
ENSMUSG00000022085	1.74811	-0.299071	0.998399	Pebp4
ENSMUSG00000087143	105.262	0.299051	0.998399	A830082K12Rik
ENSMUSG00000109323	0.54084	-0.299046	0.998399	Gm44968
ENSMUSG00000029826	131.607	-0.298949	0.998399	Zc3hav1
ENSMUSG00000109125	13.215	0.298887	0.998399	Gm45159
ENSMUSG00000082766	2.74471	-0.298766	0.998399	1700064H15Rik
ENSMUSG00000065528	1.04105	-0.298606	0.998399	Mir320
ENSMUSG00000009115	0.585946	0.29857	0.998399	Spatc1l
ENSMUSG00000080951	4.91869	0.298547	0.998399	Gm12208
ENSMUSG00000071586	0.222247	0.298514	0.998399	Gm10337
ENSMUSG00000035179	29.1223	0.298503	0.998399	Ppp1r32
ENSMUSG00000026258	18.7691	-0.29842	0.998399	3110079O15Rik
ENSMUSG00000083906	7.34987	-0.298351	0.998399	Gm15186
ENSMUSG00000081849	13.6345	-0.298226	0.998399	Gm15847
ENSMUSG00000023411	29.623	0.298176	0.998399	Nfatc4
ENSMUSG00000019890	378.224	-0.298153	0.998399	Nts
ENSMUSG00000030433	3.44042	-0.298126	0.998399	Sbk2
ENSMUSG00000035486	552.719	0.298055	0.998399	Plk5
ENSMUSG00000030732	6.74544	0.298035	0.998399	Chrdl2
ENSMUSG00000087466	16.0506	0.297917	0.998399	A330041J22Rik
ENSMUSG00000106855	3.86335	-0.297912	0.998399	5330437M03Rik
ENSMUSG00000055980	172.597	0.297887	0.998399	Irs1
ENSMUSG00000112808	130.249	0.29787	0.998399	Gm4739
ENSMUSG00000039058	1511.22	0.297802	0.998399	Ak5
ENSMUSG00000064140	0.864918	0.297788	0.998399	Trim38
ENSMUSG00000023328	2613.3	-0.297763	0.998399	Ache
ENSMUSG00000087565	3.43342	-0.297741	0.998399	Gm14662
ENSMUSG00000052957	140.268	0.297617	0.998399	Gas1
ENSMUSG00000080485	3.07601	-0.297575	0.998399	Gm23493
ENSMUSG00000090582	15.6499	-0.297546	0.998399	Gm17024
ENSMUSG00000028378	17.4832	-0.297509	0.998399	Ptgr1
ENSMUSG00000082605	3.44458	-0.297478	0.998399	Gm16148
ENSMUSG00000048498	3.76815	-0.297448	0.998399	Cd300e
ENSMUSG00000114862	13.2547	-0.297443	0.998399	Gm4817
ENSMUSG00000084796	1.95421	-0.29743	0.998399	Mir142hg
ENSMUSG00000025496	6.21381	0.29738	0.998399	Drd4
ENSMUSG00000082906	16.0145	0.297264	0.998399	Smt3h1-ps
ENSMUSG00000087351	0.701299	-0.297177	0.998399	Gm11464
ENSMUSG00000049112	120.001	0.297061	0.998399	Oxtr
ENSMUSG00000103940	10.4527	-0.297058	0.998399	Gm38227
ENSMUSG00000098091	4.6735	0.29704	0.998399	Gm16470
ENSMUSG00000102681	0.582089	-0.296962	0.998399	Gm37221
ENSMUSG00000107970	1.08942	-0.296936	0.998399	Gm49058
ENSMUSG00000041703	62.8951	0.29691	0.998399	Zic5
ENSMUSG00000100158	20.8709	0.296799	0.998399	Gm28119
ENSMUSG00000019122	39.966	-0.296789	0.998399	Ccl9
ENSMUSG00000006476	6630.53	0.296725	0.998399	Nsmf
ENSMUSG00000089730	1.60834	0.296722	0.998399	1700007P06Rik
ENSMUSG00000078554	1.37828	-0.296667	0.998399	Fam229a
ENSMUSG00000112922	32.4358	0.296535	0.998399	Gm47572
ENSMUSG00000087698	30.8751	-0.296514	0.998399	Gm13031
ENSMUSG00000082718	4.04443	-0.296446	0.998399	Gm14928
ENSMUSG00000040860	1976.46	-0.296407	0.998399	Crocc
ENSMUSG00000096299	13.3593	-0.29639	0.998399	Gm21814
ENSMUSG00000050423	219.857	0.296376	0.998399	Ppp1r3g
ENSMUSG00000096964	13.4081	0.296314	0.998399	Gm6345
ENSMUSG00000045629	109.414	-0.2963	0.998399	Sh3tc2
ENSMUSG00000056313	12.2721	0.296241	0.998399	Tcim
ENSMUSG00000030592	1563.3	-0.296194	0.998399	Ryr1
ENSMUSG00000080888	10.9904	-0.296167	0.998399	Gm14387
ENSMUSG00000022342	1823.74	0.296165	0.998399	Kcnv1
ENSMUSG00000109245	11.1383	0.296127	0.998399	Gm44860
ENSMUSG00000104674	169.81	0.296126	0.998399	Gm42756
ENSMUSG00000049576	23.6867	-0.296094	0.998399	Zfa-ps
ENSMUSG00000043029	40.807	-0.296016	0.998399	Trpv3
ENSMUSG00000060244	28.1558	-0.296001	0.998399	Alyref2
ENSMUSG00000014603	8.4158	0.295901	0.998399	Alx3
ENSMUSG00000038418	7052.33	-0.295892	0.998399	Egr1
ENSMUSG00000085465	29.6126	-0.295793	0.998399	Gm15347
ENSMUSG00000051022	229.764	0.295755	0.998399	Hs3st1
ENSMUSG00000099927	0.623048	0.295664	0.998399	Gm8226
ENSMUSG00000017692	1280.2	-0.295642	0.998399	Rhbdl3
ENSMUSG00000027784	2582.62	0.295622	0.998399	Ppm1l
ENSMUSG00000005373	60.8718	-0.295615	0.998399	Mlxipl
ENSMUSG00000021743	173.684	0.295471	0.998399	Fezf2
ENSMUSG00000072919	32.5439	-0.295452	0.998399	Noxred1
ENSMUSG00000041669	496.039	-0.295433	0.998399	Prima1
ENSMUSG00000103754	3.98425	0.295365	0.998399	Gm37284
ENSMUSG00000075296	15.1258	0.295337	0.998399	Aldh3b2
ENSMUSG00000037762	61.8672	-0.295328	0.998399	Slc16a9
ENSMUSG00000097057	5.25673	-0.295308	0.998399	Gm17638
ENSMUSG00000079157	865.553	0.29528	0.998399	Fam155a
ENSMUSG00000079343	3.44567	-0.295279	0.998399	C1s2
ENSMUSG00000020181	1457.13	0.295253	0.998399	Nav3
ENSMUSG00000041849	50.4532	-0.295166	0.998399	Card6
ENSMUSG00000021866	142.313	0.295151	0.998399	Anxa11
ENSMUSG00000022429	17.1912	0.295142	0.998399	Dmc1
ENSMUSG00000028270	67.6308	0.294939	0.998399	Gbp2
ENSMUSG00000073538	11.6736	0.294882	0.998399	E330020D12Rik
ENSMUSG00000113654	3.15815	0.294842	0.998399	Gm30893
ENSMUSG00000096257	10.5056	0.294824	0.998399	Ccer2
ENSMUSG00000002055	63.6716	0.29473	0.998399	Spag5
ENSMUSG00000083619	4.49653	0.294633	0.998399	Gm14414
ENSMUSG00000063450	556.216	0.294491	0.998399	Syne2
ENSMUSG00000020052	95.0387	0.29432	0.998399	Ascl1
ENSMUSG00000055926	50.0704	-0.294315	0.998399	Gm14137
ENSMUSG00000078612	7.39671	0.294308	0.998399	Fyb2
ENSMUSG00000008575	1019.41	0.294284	0.998399	Nfib
ENSMUSG00000026274	138.366	0.294243	0.998399	Pask
ENSMUSG00000085178	2.43014	0.294165	0.998399	Kdm6bos
ENSMUSG00000032360	56.86	-0.294116	0.998399	Hcrtr2
ENSMUSG00000054967	41.7697	0.29411	0.998399	Zfp647
ENSMUSG00000083912	82.4278	0.294109	0.998399	Gm5391
ENSMUSG00000037904	150.727	0.294087	0.998399	Ankrd9
ENSMUSG00000032065	2.57438	0.294061	0.998399	Tex12
ENSMUSG00000024227	101.533	0.293994	0.998399	Pdzph1
ENSMUSG00000094497	11.0032	-0.293965	0.998399	Gm8210
ENSMUSG00000056973	6.91647	0.293899	0.998399	Ces1d
ENSMUSG00000085042	250.944	-0.293856	0.998399	Abhd11os
ENSMUSG00000073374	72.448	0.293832	0.998399	C030034I22Rik
ENSMUSG00000097133	19.2226	-0.293807	0.998399	Gm26628
ENSMUSG00000049382	3.59235	0.293642	0.998399	Krt8
ENSMUSG00000016028	291.92	0.293637	0.998399	Celsr1
ENSMUSG00000105063	8.4178	-0.293633	0.998399	Gm43488
ENSMUSG00000053414	184.212	0.293523	0.998399	Hunk
ENSMUSG00000084629	1.12218	-0.293518	0.998399	Gm25112
ENSMUSG00000017718	11.532	0.29345	0.998399	Afmid
ENSMUSG00000020805	204.005	0.293395	0.998399	Slc13a5
ENSMUSG00000074763	0.93167	0.293386	0.998399	Macrod2os2
ENSMUSG00000103891	9.98383	0.293244	0.998399	Gm37941
ENSMUSG00000049881	196.513	0.293212	0.998399	2810025M15Rik
ENSMUSG00000097650	0.554665	0.293208	0.998399	4921507G05Rik
ENSMUSG00000105643	7.51778	0.29318	0.998399	Gm42611
ENSMUSG00000069268	0.493294	0.293165	0.998399	Hist1h2bf
ENSMUSG00000025450	20.8938	-0.293044	0.998399	Gm9752
ENSMUSG00000086873	19.883	0.292896	0.998399	Gm15672
ENSMUSG00000054418	14.5622	0.292839	0.998399	2900041M22Rik
ENSMUSG00000090785	7.83168	-0.292835	0.998399	Gm17116
ENSMUSG00000053158	79.0215	-0.292823	0.998399	Fes
ENSMUSG00000111932	10.0137	0.292823	0.998399	Gm18899
ENSMUSG00000024650	27.1608	0.292775	0.998399	Slc22a6
ENSMUSG00000113941	1.67394	0.29275	0.998399	Gm35755
ENSMUSG00000106535	31.6803	-0.292746	0.998399	Gm43031
ENSMUSG00000087963	1.02594	-0.292671	0.998399	Gm25394
ENSMUSG00000088622	0.63553	-0.292646	0.998399	Gm23316
ENSMUSG00000096917	18.5182	-0.292447	0.998399	2500002B13Rik
ENSMUSG00000009941	2.35595	0.292344	0.998399	Nxf2
ENSMUSG00000094439	0.234714	0.292337	0.998399	Gm21969
ENSMUSG00000063087	315.787	-0.29218	0.998399	Gm10125
ENSMUSG00000043873	5.16818	0.292169	0.998399	Chil5
ENSMUSG00000024556	875.255	-0.292165	0.998399	Me2
ENSMUSG00000032908	550.685	-0.292147	0.998399	Sgpp2
ENSMUSG00000047880	0.634683	0.292063	0.998399	Cxcr5
ENSMUSG00000089987	2.35631	0.292036	0.998399	Gpx2-ps1
ENSMUSG00000097559	12.8291	0.292017	0.998399	D430018E03Rik
ENSMUSG00000092526	5.82364	0.291923	0.998399	Gm17907
ENSMUSG00000032231	151.924	0.291855	0.998399	Anxa2
ENSMUSG00000035364	15.9535	-0.291717	0.998399	4930524J08Rik
ENSMUSG00000062866	439.459	0.291647	0.998399	Phactr2
ENSMUSG00000059659	20.9084	-0.291641	0.998399	Gm10069
ENSMUSG00000111070	0.331288	-0.291636	0.998399	Gm47596
ENSMUSG00000025888	17.3876	-0.291495	0.998399	Casp1
ENSMUSG00000043800	1.55546	-0.29148	0.998399	Kifc5c-ps
ENSMUSG00000038569	96.6436	-0.291479	0.998399	Rad9b
ENSMUSG00000072898	3.14469	-0.29141	0.998399	Gm10434
ENSMUSG00000081745	0.890889	0.291394	0.998399	Gm15549
ENSMUSG00000037922	64.3062	-0.29121	0.998399	Bank1
ENSMUSG00000112278	83.5306	-0.291177	0.998399	Gm30025
ENSMUSG00000100774	12.6169	0.291058	0.998399	Gm7329
ENSMUSG00000078451	47.6224	0.291049	0.998399	Ppil6
ENSMUSG00000098245	0.375667	-0.291031	0.998399	Gm26927
ENSMUSG00000069805	2.41671	0.290985	0.998399	Fbp1
ENSMUSG00000048706	146.602	0.29097	0.998399	Lurap1l
ENSMUSG00000107531	9.45295	0.290911	0.998399	E330037G11Rik
ENSMUSG00000102752	72.0832	0.290864	0.998399	Gm7694
ENSMUSG00000087390	15.8167	-0.290848	0.998399	Gm7598
ENSMUSG00000106230	1.94241	-0.290834	0.998399	Gm29811
ENSMUSG00000107201	32.9537	-0.290818	0.998399	5930420M18Rik
ENSMUSG00000015533	4.16088	0.290635	0.998399	Itga2
ENSMUSG00000022053	5.06864	-0.290621	0.998399	Ebf2
ENSMUSG00000045996	11.4357	-0.290608	0.998399	Polr2k
ENSMUSG00000102650	0.897788	0.290563	0.998399	Gm19863
ENSMUSG00000081775	2.02594	-0.290531	0.998399	Gm12420
ENSMUSG00000059479	26.1653	0.290491	0.998399	B3gnt8
ENSMUSG00000050974	22.5037	-0.290249	0.998399	Gm9847
ENSMUSG00000112945	8.44176	-0.290241	0.998399	Gm32151
ENSMUSG00000026736	11.2919	-0.2902	0.998399	4930426L09Rik
ENSMUSG00000103358	19.525	0.290181	0.998399	Gm37593
ENSMUSG00000102545	21.2874	0.290136	0.998399	6430573P05Rik
ENSMUSG00000031004	116.089	0.290099	0.998399	Mki67
ENSMUSG00000109995	1.63558	-0.29005	0.998399	B020031H02Rik
ENSMUSG00000017720	6.13195	-0.290041	0.998399	Trp53tg5
ENSMUSG00000040752	83.9552	-0.290027	0.998399	Myh6
ENSMUSG00000029032	15.0682	-0.290019	0.998399	Arhgef16
ENSMUSG00000030474	21.8214	-0.289996	0.998399	Siglece
ENSMUSG00000097463	3.61824	0.289933	0.998399	4930448E22Rik
ENSMUSG00000113404	2.6803	-0.289884	0.998399	Gm48622
ENSMUSG00000086248	1.65341	-0.289831	0.998399	Gm16127
ENSMUSG00000068758	22.0136	0.289813	0.998399	Il3ra
ENSMUSG00000022015	0.951201	0.289809	0.998399	Tnfsf11
ENSMUSG00000110165	6.28535	0.289789	0.998399	Gm4032
ENSMUSG00000090322	0.323372	0.289755	0.998399	Gm17090
ENSMUSG00000086804	14.1493	-0.289755	0.998399	Gm43154
ENSMUSG00000085772	6.8694	-0.289722	0.998399	D630024D03Rik
ENSMUSG00000030272	693.348	0.289716	0.998399	Camk1
ENSMUSG00000062282	0.60997	0.289401	0.998399	Gm10113
ENSMUSG00000078439	14.9811	0.289356	0.998399	Smim24
ENSMUSG00000037625	5390.4	-0.28933	0.998399	Cldn11
ENSMUSG00000109584	6.59596	0.28929	0.998399	Gm7997
ENSMUSG00000024867	182.951	0.289268	0.998399	Pip5k1b
ENSMUSG00000106396	68.7964	0.289241	0.998399	Gm42902
ENSMUSG00000092247	5.02856	-0.289138	0.998399	Gm20426
ENSMUSG00000111966	55.2375	0.289112	0.998399	Gm5781
ENSMUSG00000115422	14.7675	-0.289085	0.998399	4930452G13Rik
ENSMUSG00000100396	22.3387	0.289082	0.998399	Gm29367
ENSMUSG00000097759	2.16442	-0.288949	0.998399	Gm26753
ENSMUSG00000114719	1.20163	-0.288944	0.998399	Gm18134
ENSMUSG00000027082	62.0738	0.288937	0.998399	Tfpi
ENSMUSG00000083819	96.013	-0.288914	0.998399	Gm11977
ENSMUSG00000068735	1157.8	0.288832	0.998399	Trp53i11
ENSMUSG00000089235	3.45521	0.288765	0.998399	Gm23119
ENSMUSG00000036718	40.8258	-0.288754	0.998399	Micall2
ENSMUSG00000082416	0.837775	-0.288616	0.998399	Gm11414
ENSMUSG00000106043	2.00119	0.288613	0.998399	Gm42968
ENSMUSG00000075553	7.24718	-0.288606	0.998399	Gm5464
ENSMUSG00000049291	0.489471	0.288603	0.998399	Prss38
ENSMUSG00000106874	14.3569	-0.288529	0.998399	Gm20186
ENSMUSG00000092353	0.654371	-0.288447	0.998399	Gm20539
ENSMUSG00000085357	3.20348	-0.288413	0.998399	Gm13480
ENSMUSG00000097292	29.5594	0.288344	0.998399	A230107N01Rik
ENSMUSG00000021587	526.964	0.288329	0.998399	Pcsk1
ENSMUSG00000092988	3.21908	0.288315	0.998399	Mir3093
ENSMUSG00000053181	16.6801	0.288226	0.998399	A830005F24Rik
ENSMUSG00000103585	172.862	-0.288196	0.998399	Pcdhgb4
ENSMUSG00000109733	4.3662	0.288155	0.998399	Gm33940
ENSMUSG00000039496	45.1132	0.288151	0.998399	Cdnf
ENSMUSG00000043004	1663.26	0.288133	0.998399	Gng2
ENSMUSG00000050087	5.302	0.288116	0.998399	Cby3
ENSMUSG00000085763	9.82025	-0.287989	0.998399	Smc2os
ENSMUSG00000110216	3.06548	-0.287921	0.998399	Gm36325
ENSMUSG00000028460	0.64244	0.287878	0.998399	Sit1
ENSMUSG00000069917	186.736	-0.287788	0.998399	Hba-a2
ENSMUSG00000037600	2.71236	0.287723	0.998399	Kdf1
ENSMUSG00000041064	21.1665	0.28757	0.998399	Pif1
ENSMUSG00000099470	6.38597	-0.287432	0.998399	Gm29340
ENSMUSG00000041544	395.959	0.287357	0.998399	Disp3
ENSMUSG00000098447	3.63292	0.287354	0.998399	Gm27184
ENSMUSG00000024485	4.89113	-0.287292	0.998399	Slc4a9
ENSMUSG00000114443	4.58331	-0.28709	0.998399	Gm19241
ENSMUSG00000044243	15.1698	0.287053	0.998399	Bhlha9
ENSMUSG00000086129	19.0908	-0.287025	0.998399	Gm13558
ENSMUSG00000060402	73.5569	0.287011	0.998399	Chst8
ENSMUSG00000033409	1.34233	-0.286964	0.998399	Syce1l
ENSMUSG00000055602	5.19604	0.286957	0.998399	Tcp10b
ENSMUSG00000089712	0.596206	0.286955	0.998399	Gm15889
ENSMUSG00000110091	0.386886	-0.286798	0.998399	Gm39115
ENSMUSG00000032024	801.564	0.286721	0.998399	Clmp
ENSMUSG00000089536	0.375954	-0.286677	0.998399	Scarna3a
ENSMUSG00000020773	93.6071	-0.286674	0.998399	Trim47
ENSMUSG00000022212	1455.61	0.286665	0.998399	Cpne6
ENSMUSG00000109051	0.695207	0.286653	0.998399	Gm44913
ENSMUSG00000112575	0.298689	0.286649	0.998399	Gm31849
ENSMUSG00000114148	12.5533	-0.286499	0.998399	Gm47701
ENSMUSG00000107310	34.1599	0.286485	0.998399	Gm7452
ENSMUSG00000110157	7.91735	-0.28638	0.998399	Gm32507
ENSMUSG00000105917	9.10829	-0.286366	0.998399	Gm43612
ENSMUSG00000073418	819.982	-0.286351	0.998399	C4b
ENSMUSG00000114622	3.64318	0.286275	0.998399	Gm18990
ENSMUSG00000040759	1144.05	-0.286238	0.998399	Cmtm5
ENSMUSG00000092373	13.397	-0.286211	0.998399	Gm20535
ENSMUSG00000108260	0.459567	-0.286201	0.998399	Gm3793
ENSMUSG00000109205	20.0175	-0.286171	0.998399	Gm44954
ENSMUSG00000045763	6965.99	0.286152	0.998399	Basp1
ENSMUSG00000070462	2934.47	-0.286121	0.998399	Tlnrd1
ENSMUSG00000056797	7.0354	0.286093	0.998399	Gm4889
ENSMUSG00000088819	2.1239	0.286062	0.998399	Gm22388
ENSMUSG00000032806	47.4244	-0.285817	0.998399	Slc10a3
ENSMUSG00000054391	2.14552	-0.28569	0.998399	4930517O19Rik
ENSMUSG00000036961	21.3783	-0.285637	0.998399	Wnt8b
ENSMUSG00000099718	0.548322	-0.2855	0.998399	Gm2087
ENSMUSG00000062328	27.9288	0.285466	0.998399	Rpl17
ENSMUSG00000000732	121.092	-0.285397	0.998399	Icosl
ENSMUSG00000076315	3.11011	0.285318	0.998399	Mir343
ENSMUSG00000111429	0.448522	0.285268	0.998399	Gm32511
ENSMUSG00000003354	73.1131	0.285193	0.998399	Ccdc65
ENSMUSG00000082969	1.58954	-0.285184	0.998399	Gm12630
ENSMUSG00000111620	6.96592	-0.285176	0.998399	AC118733.1
ENSMUSG00000024818	92.834	-0.285109	0.998399	Slc25a45
ENSMUSG00000104148	67.7327	0.2851	0.998399	Pcdha2
ENSMUSG00000116041	0.974919	-0.285058	0.998399	AL626769.2
ENSMUSG00000013928	1.90668	-0.284993	0.998399	Thap8
ENSMUSG00000108704	2.39545	-0.284989	0.998399	Gm44636
ENSMUSG00000089998	28.3298	0.284792	0.998399	Phtf1os
ENSMUSG00000109450	233.989	-0.284755	0.998399	Gm39043
ENSMUSG00000051457	3.24295	0.2847	0.998399	Spn
ENSMUSG00000031779	3.36571	0.284698	0.998399	Ccl22
ENSMUSG00000082258	1.89232	-0.284664	0.998399	Gm15289
ENSMUSG00000091007	3.55594	0.28463	0.998399	D630036H23Rik
ENSMUSG00000050035	26.8866	-0.284578	0.998399	Fhl4
ENSMUSG00000074825	56.5158	-0.284551	0.998399	Itpripl1
ENSMUSG00000085360	8.90575	-0.284521	0.998399	Arhgap27os2
ENSMUSG00000109293	7.70436	0.28452	0.998399	Dcst2
ENSMUSG00000088576	0.229829	0.284477	0.998399	Gm24532
ENSMUSG00000026173	258.36	-0.284468	0.998399	Plcd4
ENSMUSG00000015745	374.357	0.28425	0.998399	Plekho1
ENSMUSG00000114623	25.7957	0.2842	0.998399	Gm34788
ENSMUSG00000090086	159.914	-0.284187	0.998399	AI480526
ENSMUSG00000086247	23.5453	-0.284087	0.998399	Gm15787
ENSMUSG00000105740	1.86986	0.284029	0.998399	Gm42685
ENSMUSG00000104109	1.10204	-0.284029	0.998399	Gm30292
ENSMUSG00000090066	14.7701	0.284	0.998399	1110002E22Rik
ENSMUSG00000086801	4.94563	0.283954	0.998399	Gm15943
ENSMUSG00000089887	2.06757	0.283921	0.998399	4930428N03Rik
ENSMUSG00000103733	32.8684	0.28391	0.998399	Gm6162
ENSMUSG00000100572	23.166	-0.283895	0.998399	2410021H03Rik
ENSMUSG00000086464	5.29344	0.283885	0.998399	Gm15835
ENSMUSG00000029832	116.498	-0.283803	0.998399	Nfe2l3
ENSMUSG00000021848	25.4109	-0.283771	0.998399	Otx2
ENSMUSG00000045664	262.153	-0.283572	0.998399	Cdc42ep2
ENSMUSG00000086235	28.9012	0.283557	0.998399	Gm16284
ENSMUSG00000107835	0.568786	0.283457	0.998399	Gm43999
ENSMUSG00000027398	3.58787	0.28334	0.998399	Il1b
ENSMUSG00000092048	3.55493	0.283275	0.998399	Vmn2r85
ENSMUSG00000113666	4.36502	0.283243	0.998399	Gm35725
ENSMUSG00000052631	18.2307	-0.283223	0.998399	Sh2d6
ENSMUSG00000031163	1.97641	-0.283186	0.998399	Glod5
ENSMUSG00000087009	1.98758	-0.283182	0.998399	Nphs1os
ENSMUSG00000050315	515.58	-0.283178	0.998399	Synpo2
ENSMUSG00000016624	215.646	0.283177	0.998399	Phf21b
ENSMUSG00000078773	38.0312	0.283106	0.998399	Rad54b
ENSMUSG00000057286	74.7989	-0.283102	0.998399	St6galnac2
ENSMUSG00000041189	49.1194	0.282878	0.998399	Chrnb1
ENSMUSG00000058153	2035.49	0.282875	0.998399	Sez6l
ENSMUSG00000071753	419.566	-0.282803	0.998399	C230004F18Rik
ENSMUSG00000074764	0.250588	-0.282794	0.998399	Sel1l2
ENSMUSG00000001029	54.0535	0.282694	0.998399	Icam2
ENSMUSG00000029658	20.2918	-0.282603	0.998399	Wdr95
ENSMUSG00000097338	17.9267	0.282535	0.998399	Gm2464
ENSMUSG00000004814	2.25877	-0.282515	0.998399	Ccl24
ENSMUSG00000058290	35.6844	0.282507	0.998399	Espl1
ENSMUSG00000047502	183.224	-0.282399	0.998399	Mroh7
ENSMUSG00000032796	63.4054	-0.282388	0.998399	Lama1
ENSMUSG00000080869	18.7463	-0.282338	0.998399	Gm11856
ENSMUSG00000095139	631.895	0.282337	0.998399	Pou3f2
ENSMUSG00000109610	4.46988	-0.28224	0.998399	Gm7432
ENSMUSG00000103831	36.8473	0.28223	0.998399	Gm37608
ENSMUSG00000064288	41.6375	-0.282208	0.998399	Hist1h4k
ENSMUSG00000049555	144.508	-0.282084	0.998399	Tmie
ENSMUSG00000034427	14.8343	0.282081	0.998399	Myo15b
ENSMUSG00000003283	65.3367	-0.281905	0.998399	Hck
ENSMUSG00000040174	178.796	-0.281833	0.998399	Alkbh3
ENSMUSG00000114278	23.0041	0.281716	0.998399	Gm49027
ENSMUSG00000097760	18.1576	0.281713	0.998399	6030442K20Rik
ENSMUSG00000020890	107.577	-0.281681	0.998399	Gucy2e
ENSMUSG00000093565	34.5181	0.281668	0.998399	Rab26os
ENSMUSG00000091387	136.13	0.281635	0.998399	Gcnt4
ENSMUSG00000084124	1.91651	0.281552	0.998399	Gm13588
ENSMUSG00000105082	2.16302	0.281552	0.998399	Aqp10-ps
ENSMUSG00000113515	39.0272	-0.281336	0.998399	Gm29675
ENSMUSG00000079480	5.74074	-0.28127	0.998399	Pin4
ENSMUSG00000000579	6.92104	0.281225	0.998399	Dynlt1c
ENSMUSG00000073565	114.688	0.281205	0.998399	Prr16
ENSMUSG00000041538	17.6248	-0.281093	0.998399	H2-Ob
ENSMUSG00000070366	94.0751	-0.281077	0.998399	Plpp4
ENSMUSG00000047246	254.151	-0.28105	0.998399	Hist1h2be
ENSMUSG00000069372	22.2128	-0.281009	0.998399	Ctxn3
ENSMUSG00000054196	88.1405	0.280917	0.998399	Cthrc1
ENSMUSG00000058331	88.8342	0.280883	0.998399	Zfp85
ENSMUSG00000096953	4.32678	0.280874	0.998399	Gm26571
ENSMUSG00000109673	3.55599	0.280852	0.998399	Gm9712
ENSMUSG00000087226	0.934176	-0.280843	0.998399	Gm14015
ENSMUSG00000029102	3.02912	0.280663	0.998399	Hgfac
ENSMUSG00000104406	2.11803	-0.280657	0.998399	Gm38014
ENSMUSG00000097185	0.385964	-0.280648	0.998399	Gm26596
ENSMUSG00000097462	21.6185	0.2805	0.998399	9530026P05Rik
ENSMUSG00000111864	9.45683	0.280464	0.998399	Rpl26-ps6
ENSMUSG00000072762	36.8264	0.280442	0.998399	4930522L14Rik
ENSMUSG00000083022	64.3987	0.28038	0.998399	Rps15a-ps6
ENSMUSG00000087135	7.29677	-0.280363	0.998399	Gm16096
ENSMUSG00000112481	0.346196	0.280318	0.998399	Gm29684
ENSMUSG00000019320	17.1733	0.280248	0.998399	Noxo1
ENSMUSG00000022146	105.01	0.280237	0.998399	Osmr
ENSMUSG00000025453	8.81498	-0.280216	0.998399	Nnt
ENSMUSG00000001403	14.5318	0.280214	0.998399	Ube2c
ENSMUSG00000113106	0.563682	0.280202	0.998399	Gm47139
ENSMUSG00000000290	162.378	-0.280195	0.998399	Itgb2
ENSMUSG00000027536	31.8891	-0.28019	0.998399	Chmp4c
ENSMUSG00000085286	12.0889	-0.28018	0.998399	Ube4bos3
ENSMUSG00000085227	20.7618	-0.280177	0.998399	6330418K02Rik
ENSMUSG00000022893	233.918	0.280176	0.998399	Adamts1
ENSMUSG00000097471	4.57125	-0.280111	0.998399	5830432E09Rik
ENSMUSG00000000093	58.6679	-0.280105	0.998399	Tbx2
ENSMUSG00000105519	0.439074	-0.280073	0.998399	E430021H15Rik
ENSMUSG00000109776	10.7858	0.280053	0.998399	Gm30400
ENSMUSG00000014782	84.0322	-0.279991	0.998399	Plekhg4
ENSMUSG00000097296	19.8353	0.279935	0.998399	Gm26532
ENSMUSG00000097120	0.952601	0.279917	0.998399	Gm26887
ENSMUSG00000044811	73.004	-0.279917	0.998399	Cd300c2
ENSMUSG00000034892	10.5103	-0.279863	0.998399	Rps29
ENSMUSG00000107907	1.39082	-0.279862	0.998399	Gm8574
ENSMUSG00000057802	4.123	-0.279803	0.998399	Gm10030
ENSMUSG00000026401	0.847628	-0.2798	0.998399	Cd55b
ENSMUSG00000005952	1.3903	0.279776	0.998399	Trpv1
ENSMUSG00000110949	2.3856	0.279644	0.998399	Nudt8
ENSMUSG00000028051	396.596	-0.279508	0.998399	Hcn3
ENSMUSG00000110706	10.9029	0.279494	0.998399	Gm45709
ENSMUSG00000110326	1.92208	0.279456	0.998399	Gm45378
ENSMUSG00000008682	87.3714	-0.279343	0.998399	Rpl10
ENSMUSG00000022860	70.2451	-0.2793	0.998399	Chodl
ENSMUSG00000037490	76.4508	-0.279244	0.998399	Slc2a12
ENSMUSG00000029711	1.61999	-0.279226	0.998399	Epo
ENSMUSG00000108526	1.73676	0.279133	0.998399	Gm45828
ENSMUSG00000069267	1.78728	-0.279074	0.998399	Hist1h3b
ENSMUSG00000025257	12.7001	0.279072	0.998399	Ribc1
ENSMUSG00000065599	9.74634	0.279024	0.998399	Mir23b
ENSMUSG00000113895	0.697432	-0.278987	0.998399	Gm48383
ENSMUSG00000083049	11.8629	0.278968	0.998399	Gm14822
ENSMUSG00000021186	195.771	-0.278939	0.998399	Fbln5
ENSMUSG00000114359	0.17429	0.278824	0.998399	Gm47816
ENSMUSG00000028518	743.01	0.278776	0.998399	Prkaa2
ENSMUSG00000112830	23.5659	0.278723	0.998399	Gm47765
ENSMUSG00000036867	56.5281	-0.278712	0.998399	Smad6
ENSMUSG00000022780	10.2852	-0.278688	0.998399	Meltf
ENSMUSG00000109150	55.426	-0.278673	0.998399	Gm45793
ENSMUSG00000022296	2711.6	0.278621	0.998399	Baalc
ENSMUSG00000051726	2666.43	0.278573	0.998399	Kcnf1
ENSMUSG00000103636	3.07247	-0.278478	0.998399	Gm38331
ENSMUSG00000057816	5.62383	0.278362	0.998399	1700007G11Rik
ENSMUSG00000018932	184.806	0.278286	0.998399	Map2k3
ENSMUSG00000039851	14.5517	0.27811	0.998399	4932438H23Rik
ENSMUSG00000109237	0.163695	0.278006	0.998399	9130214F15Rik
ENSMUSG00000063049	519.759	0.277998	0.998399	Ing2
ENSMUSG00000044244	5.35478	-0.277934	0.998399	Il20rb
ENSMUSG00000102840	3.68501	-0.277933	0.998399	Gm38037
ENSMUSG00000086894	5.2129	-0.277915	0.998399	Gm15708
ENSMUSG00000096265	0.758329	-0.277796	0.998399	4930467E23Rik
ENSMUSG00000062190	1181.19	0.277767	0.998399	Lancl2
ENSMUSG00000074813	4.56063	0.277693	0.998399	Gm14005
ENSMUSG00000038213	147.448	0.277626	0.998399	Tapbpl
ENSMUSG00000047911	5.41188	0.277625	0.998399	Npm2
ENSMUSG00000025140	82.163	-0.277622	0.998399	Pycr1
ENSMUSG00000109816	0.882277	-0.277592	0.998399	4930483O08Rik
ENSMUSG00000098896	1.31138	-0.277586	0.998399	Mir3473g
ENSMUSG00000037580	36.989	0.277579	0.998399	Gch1
ENSMUSG00000103396	0.877242	-0.27755	0.998399	Gm38305
ENSMUSG00000032495	39.4867	-0.277532	0.998399	Lrrc2
ENSMUSG00000054135	26.6015	-0.277525	0.998399	A430110L20Rik
ENSMUSG00000108749	1.27608	-0.277426	0.998399	Gm44767
ENSMUSG00000047828	30.7265	-0.277404	0.998399	A730018C14Rik
ENSMUSG00000112300	18.1129	-0.277361	0.998399	Gm47976
ENSMUSG00000059326	497.967	-0.277233	0.998399	Csf2ra
ENSMUSG00000083496	6.51122	-0.277157	0.998399	Gm11263
ENSMUSG00000097280	51.8712	0.277132	0.998399	AI849053
ENSMUSG00000043501	2.97671	0.277106	0.998399	Lgals2
ENSMUSG00000108530	12.3119	0.277101	0.998399	4930429H19Rik
ENSMUSG00000020327	43.9626	0.277078	0.998399	Fgf22
ENSMUSG00000024486	528.492	-0.276928	0.998399	Hbegf
ENSMUSG00000033717	307.023	0.276884	0.998399	Adra2a
ENSMUSG00000115248	2.25539	0.276763	0.998399	Gm49037
ENSMUSG00000064125	337.037	0.276703	0.998399	Prr36
ENSMUSG00000053963	5461.15	0.276612	0.998399	Stum
ENSMUSG00000042385	18.6128	-0.276578	0.998399	Gzmk
ENSMUSG00000033007	2093.27	-0.276549	0.998399	Asic4
ENSMUSG00000097773	1.65961	0.276477	0.998399	Gm10614
ENSMUSG00000103553	1.21289	-0.276456	0.998399	Gm38218
ENSMUSG00000063760	551.832	0.276413	0.998399	Rnf217
ENSMUSG00000081159	4.67956	-0.276363	0.998399	Gm6023
ENSMUSG00000114102	32.603	-0.276332	0.998399	Gm48048
ENSMUSG00000043633	61.734	0.276332	0.998399	Fam221b
ENSMUSG00000101258	1.94124	-0.276242	0.998399	Gm29477
ENSMUSG00000107709	15.9894	0.276196	0.998399	9430018G01Rik
ENSMUSG00000084941	21.203	-0.276168	0.998399	Gm11944
ENSMUSG00000084910	193.573	-0.276119	0.998399	C630043F03Rik
ENSMUSG00000029851	13.6941	-0.276114	0.998399	Tcaf2
ENSMUSG00000115100	19.9728	0.276096	0.998399	Gm34934
ENSMUSG00000033542	63.3091	0.276059	0.998399	Arhgef5
ENSMUSG00000068101	22.8843	0.27605	0.998399	Cenpm
ENSMUSG00000048602	54.3057	0.276043	0.998399	Morc2b
ENSMUSG00000033006	1737.31	-0.276034	0.998399	Sox10
ENSMUSG00000087672	30.6007	0.276025	0.998399	Gm15122
ENSMUSG00000049985	72.6171	-0.275928	0.998399	Ankrd55
ENSMUSG00000078592	1.78996	-0.275856	0.998399	Gm4609
ENSMUSG00000055323	13.8491	-0.275848	0.998399	Gm9967
ENSMUSG00000020099	1228.28	-0.275846	0.998399	Unc5b
ENSMUSG00000110344	73.0738	0.275843	0.998399	Gm45716
ENSMUSG00000085944	111.745	-0.275837	0.998399	1700003D09Rik
ENSMUSG00000074476	51.5738	-0.275824	0.998399	Spc24
ENSMUSG00000076433	5.3789	-0.275783	0.998399	Cep295nl
ENSMUSG00000090589	22.9278	0.275729	0.998399	Gm17180
ENSMUSG00000079144	111.94	0.275638	0.998399	A130010J15Rik
ENSMUSG00000109568	2.49363	0.275435	0.998399	Gm45074
ENSMUSG00000108808	5.92822	0.275424	0.998399	Gm45204
ENSMUSG00000025795	773.548	0.275383	0.998399	Rassf3
ENSMUSG00000075225	37.7017	0.27535	0.998399	Ccdc162
ENSMUSG00000110332	77.1095	0.275305	0.998399	Gm19935
ENSMUSG00000114165	1.57412	-0.27526	0.998399	Gm47513
ENSMUSG00000112650	25.293	0.275233	0.998399	Gm5184
ENSMUSG00000007646	49.0143	0.275223	0.998399	Rad51c
ENSMUSG00000025646	12.8915	0.275163	0.998399	Atrip
ENSMUSG00000100426	1.19195	0.275125	0.998399	Gm4208
ENSMUSG00000080051	1.84481	-0.275051	0.998399	Gm14510
ENSMUSG00000041827	4.67194	0.27495	0.998399	Oasl1
ENSMUSG00000021879	43.8206	0.274895	0.998399	Dnah12
ENSMUSG00000021414	25.5428	-0.274843	0.998399	Fam217a
ENSMUSG00000026963	11.911	0.274722	0.998399	Tmem210
ENSMUSG00000079511	21.8314	-0.274669	0.998399	Gm42688
ENSMUSG00000021287	352.116	-0.274667	0.998399	Xrcc3
ENSMUSG00000030103	1274.32	0.274665	0.998399	Bhlhe40
ENSMUSG00000022965	534.956	0.274559	0.998399	Ifngr2
ENSMUSG00000078965	12.4864	-0.274474	0.998399	Gm12033
ENSMUSG00000033849	532.481	0.274459	0.998399	B3galt2
ENSMUSG00000031351	12.9885	0.274381	0.998399	Zfp185
ENSMUSG00000086552	4.25874	-0.274376	0.998399	Dlx4os
ENSMUSG00000108668	4.39079	-0.274307	0.998399	Gm32816
ENSMUSG00000065315	0.634286	0.274302	0.998399	Gm26064
ENSMUSG00000103532	17.2946	0.274279	0.998399	Gm4430
ENSMUSG00000103622	11.1054	0.274253	0.998399	Gm38391
ENSMUSG00000108030	24.0836	0.274252	0.998399	9530062K07Rik
ENSMUSG00000028415	1.53198	-0.274247	0.998399	Spink4
ENSMUSG00000097417	2.01492	0.274214	0.998399	Gm26669
ENSMUSG00000108381	105.965	-0.274145	0.998399	Gm9299
ENSMUSG00000109327	0.904327	0.274139	0.998399	Gm44995
ENSMUSG00000024981	714.445	0.274102	0.998399	Acsl5
ENSMUSG00000023999	58.3749	0.274088	0.998399	Kif6
ENSMUSG00000081321	2.53309	-0.273873	0.998399	Gm15304
ENSMUSG00000063428	154.153	-0.273868	0.998399	Ddo
ENSMUSG00000059791	48.6793	0.273864	0.998399	Nrm
ENSMUSG00000093996	4.9171	-0.273848	0.998399	Fam205a3
ENSMUSG00000080979	28.6456	-0.273816	0.998399	Gm13675
ENSMUSG00000024306	0.212552	0.273781	0.998399	Ccdc178
ENSMUSG00000009108	2.81736	-0.273742	0.998399	Gnat2
ENSMUSG00000110120	9.38768	0.273697	0.998399	Gm45251
ENSMUSG00000045968	46.3252	0.273628	0.998399	Teddm2
ENSMUSG00000028555	47.5062	-0.273601	0.998399	Ttc39a
ENSMUSG00000073412	34.6783	-0.273552	0.998399	Lst1
ENSMUSG00000100213	52.6075	-0.273483	0.998399	Gm28151
ENSMUSG00000105736	30.3362	-0.273481	0.998399	Gm42456
ENSMUSG00000108547	1.90461	0.27343	0.998399	Gm45186
ENSMUSG00000019982	33.7048	0.273424	0.998399	Myb
ENSMUSG00000104453	31.8553	0.273285	0.998399	Gm37829
ENSMUSG00000104245	28.7585	-0.273255	0.998399	Gm38155
ENSMUSG00000023982	3.45252	0.273216	0.998399	Guca1a
ENSMUSG00000078931	15.4669	-0.273211	0.998399	Pdf
ENSMUSG00000037992	157.05	0.273203	0.998399	Rara
ENSMUSG00000044748	4.1832	-0.273154	0.998399	Defb1
ENSMUSG00000113880	3.30738	-0.273066	0.998399	A030005L19Rik
ENSMUSG00000027939	11.7165	0.27297	0.998399	Nup210l
ENSMUSG00000109761	0.629515	0.272937	0.998399	5430403N17Rik
ENSMUSG00000102914	1.88212	0.272933	0.998399	Gm35106
ENSMUSG00000046108	0.491891	-0.272747	0.998399	Il17c
ENSMUSG00000031286	4.61014	0.272525	0.998399	Glt28d2
ENSMUSG00000105601	16.6585	-0.272489	0.998399	Gm42725
ENSMUSG00000087142	22.2435	0.272444	0.998399	Gm12454
ENSMUSG00000096039	15.4681	-0.27242	0.998399	D830030K20Rik
ENSMUSG00000048905	150.418	0.272369	0.998399	4930539E08Rik
ENSMUSG00000074650	0.60956	0.272353	0.998399	Gm10735
ENSMUSG00000046828	0.338748	-0.272307	0.998399	Mettl21e
ENSMUSG00000021032	117.473	-0.272247	0.998399	Ngb
ENSMUSG00000036334	86.8908	-0.271973	0.998399	Igsf10
ENSMUSG00000049811	70.401	-0.271967	0.998399	Fam161a
ENSMUSG00000074646	17.4894	-0.271956	0.998399	6430550D23Rik
ENSMUSG00000115750	3.09057	-0.271942	0.998399	Gm49282
ENSMUSG00000114931	3.16603	-0.271885	0.998399	Gm32256
ENSMUSG00000105993	0.318918	-0.271884	0.998399	Tex13c2
ENSMUSG00000076434	26.0392	0.271805	0.998399	Wfdc3
ENSMUSG00000048337	0.555633	-0.271751	0.998399	Npy4r
ENSMUSG00000056617	3.58117	0.271721	0.998399	4931429L15Rik
ENSMUSG00000040181	251.733	-0.271704	0.998399	Fmo1
ENSMUSG00000022102	20.4363	-0.271685	0.998399	Dok2
ENSMUSG00000024210	15.0362	-0.271677	0.998399	Ip6k3
ENSMUSG00000097731	1.59281	0.271596	0.998399	2700016F22Rik
ENSMUSG00000027895	672.123	0.271588	0.998399	Kcnc4
ENSMUSG00000055760	95.8968	0.271477	0.998399	Gemin6
ENSMUSG00000045733	2063.55	0.271461	0.998399	Sprn
ENSMUSG00000078887	18.7271	-0.27146	0.998399	Gm6710
ENSMUSG00000019929	133.958	-0.271459	0.998399	Dcn
ENSMUSG00000113978	0.812973	-0.271436	0.998399	Gm48260
ENSMUSG00000107838	29.6275	0.271435	0.998399	Gm45769
ENSMUSG00000088555	0.977194	-0.271327	0.998399	Gm22098
ENSMUSG00000097231	9.84662	0.271303	0.998399	Gm26852
ENSMUSG00000086655	3.68781	0.271291	0.998399	C330018A13Rik
ENSMUSG00000061474	22.0769	0.271168	0.998399	Mrps36
ENSMUSG00000074449	7.4037	0.271075	0.998399	Gm15319
ENSMUSG00000025592	18.7941	-0.271066	0.998399	Dach2
ENSMUSG00000102175	12.7262	0.271023	0.998399	Gm6119
ENSMUSG00000073406	6.96291	0.270762	0.998399	H2-Bl
ENSMUSG00000097002	4.07156	-0.270628	0.998399	Gm2670
ENSMUSG00000049396	10.743	0.270484	0.998399	Gemin4
ENSMUSG00000084348	2.26396	-0.270379	0.998399	Gm14608
ENSMUSG00000109367	15.4277	-0.270377	0.998399	Gm18782
ENSMUSG00000101963	1.42991	0.270367	0.998399	1700001J11Rik
ENSMUSG00000106291	11.7505	0.270346	0.998399	1110003F10Rik
ENSMUSG00000028475	31.654	0.270336	0.998399	Spaar
ENSMUSG00000108763	1.06331	0.270328	0.998399	Gm36028
ENSMUSG00000000411	1.65638	-0.27027	0.998399	Tssk3
ENSMUSG00000031255	36.7757	-0.27027	0.998399	Sytl4
ENSMUSG00000034063	31.6797	-0.270265	0.998399	4930590J08Rik
ENSMUSG00000085888	8.42032	-0.2702	0.998399	Gm12224
ENSMUSG00000107336	35.9252	-0.270115	0.998399	Gm43461
ENSMUSG00000022847	45.9437	0.269963	0.998399	Thpo
ENSMUSG00000040127	5.54553	0.269782	0.998399	Sdr9c7
ENSMUSG00000097183	12.7922	0.269754	0.998399	Gm17501
ENSMUSG00000050926	22.5805	0.269743	0.998399	Dcaf12l2
ENSMUSG00000002297	30.5179	0.269726	0.998399	Dbf4
ENSMUSG00000021408	120.261	0.269671	0.998399	Ripk1
ENSMUSG00000027864	937.809	0.269567	0.998399	Ptgfrn
ENSMUSG00000097325	12.2059	-0.26956	0.998399	Gm16897
ENSMUSG00000087644	10.9573	-0.269496	0.998399	Gm14703
ENSMUSG00000102817	7.243	0.269488	0.998399	Gm6185
ENSMUSG00000114456	3.94497	0.269463	0.998399	Hist1h2bh
ENSMUSG00000105466	1.3787	0.269394	0.998399	Gm42998
ENSMUSG00000105021	4.30284	-0.269379	0.998399	Gm8234
ENSMUSG00000022876	35.2885	-0.269374	0.998399	Samsn1
ENSMUSG00000020644	1462.51	0.269316	0.998399	Id2
ENSMUSG00000033083	648.905	-0.269209	0.998399	Tbc1d4
ENSMUSG00000078117	251.488	0.269179	0.998399	Gm16485
ENSMUSG00000116145	12.0726	0.26917	0.998399	AC157566.1
ENSMUSG00000049796	153.823	-0.269127	0.998399	Crh
ENSMUSG00000002020	9.62434	0.269126	0.998399	Ltbp2
ENSMUSG00000023067	402.039	0.269126	0.998399	Cdkn1a
ENSMUSG00000110589	2.98611	-0.269082	0.998399	Gm45754
ENSMUSG00000085543	0.532266	-0.269032	0.998399	Gm13568
ENSMUSG00000031023	48.0326	-0.268995	0.998399	Akip1
ENSMUSG00000113184	207.334	0.268984	0.998399	AC125351.1
ENSMUSG00000105271	5.59369	0.26898	0.998399	Gm42875
ENSMUSG00000022445	1.07397	0.268938	0.998399	Cyp2d26
ENSMUSG00000101054	64.4738	0.268933	0.998399	Gm18406
ENSMUSG00000022548	4148.52	-0.268884	0.998399	Apod
ENSMUSG00000002771	384.671	-0.268852	0.998399	Grin2d
ENSMUSG00000108452	56.9976	-0.268813	0.998399	4930413G21Rik
ENSMUSG00000025188	247.968	-0.268798	0.998399	Hps1
ENSMUSG00000103753	13.8243	0.268734	0.998399	Gm6934
ENSMUSG00000073590	95.2058	-0.268728	0.998399	3222401L13Rik
ENSMUSG00000020150	511.177	-0.268683	0.998399	Gamt
ENSMUSG00000104113	18.3761	0.268626	0.998399	Gm37292
ENSMUSG00000031831	12.5442	0.268547	0.998399	Dnaaf1
ENSMUSG00000057378	3811.91	-0.268475	0.998399	Ryr3
ENSMUSG00000041617	364.639	0.268318	0.998399	Ccdc74a
ENSMUSG00000107216	17.4538	-0.268316	0.998399	2210412B16Rik
ENSMUSG00000032380	22.8858	0.268286	0.998399	Dapk2
ENSMUSG00000022901	57.6686	-0.268118	0.998399	Cd86
ENSMUSG00000010175	462.768	-0.268047	0.998399	Prox1
ENSMUSG00000079495	7.91895	-0.26799	0.998399	Nat8f6
ENSMUSG00000111006	1.00739	-0.267953	0.998399	Gm10826
ENSMUSG00000063268	58.177	-0.267919	0.998399	Parp10
ENSMUSG00000031209	150.022	-0.267916	0.998399	Heph
ENSMUSG00000042788	18.9961	0.267891	0.998399	Fam166b
ENSMUSG00000000811	60.4377	0.267863	0.998399	Txnrd3
ENSMUSG00000108872	60.3976	0.267837	0.998399	Dlg2
ENSMUSG00000087516	19.6634	-0.267834	0.998399	Tbx3os1
ENSMUSG00000110984	5.04684	-0.267809	0.998399	Gm47131
ENSMUSG00000094500	109.922	0.267758	0.998399	Smim18
ENSMUSG00000093738	84.6086	-0.267756	0.998399	AI606473
ENSMUSG00000060621	27.152	-0.267736	0.998399	Nkpd1
ENSMUSG00000086047	11.3469	0.267688	0.998399	9530046B11Rik
ENSMUSG00000047528	3.92334	0.267687	0.998399	Als2cr12
ENSMUSG00000057842	79.6086	0.26762	0.998399	Zfp595
ENSMUSG00000041247	69.3892	0.267448	0.998399	Lamp3
ENSMUSG00000021884	13.254	-0.267399	0.998399	Hacl1
ENSMUSG00000031628	144.138	0.267382	0.998399	Casp3
ENSMUSG00000073940	369.215	-0.267251	0.998399	Hbb-bt
ENSMUSG00000038347	106.211	0.267247	0.998399	Tcte2
ENSMUSG00000085454	1.9604	0.267246	0.998399	Grip1os3
ENSMUSG00000000305	1044.97	-0.267218	0.998399	Cdh4
ENSMUSG00000000056	1556.1	0.267143	0.998399	Narf
ENSMUSG00000044819	19.1303	-0.267098	0.998399	Oxgr1
ENSMUSG00000109008	36.9404	-0.267054	0.998399	Gm44899
ENSMUSG00000027715	48.2379	0.266985	0.998399	Ccna2
ENSMUSG00000035095	69.8996	0.26679	0.998399	Fam167a
ENSMUSG00000005547	32.5654	0.266782	0.998399	Cyp2a5
ENSMUSG00000030844	997.796	-0.266774	0.998399	Rgs10
ENSMUSG00000047534	22.0607	0.266682	0.998399	Mis18bp1
ENSMUSG00000099422	0.686405	0.26646	0.998399	Gm4275
ENSMUSG00000055489	35.0548	-0.26644	0.998399	Ano5
ENSMUSG00000110101	1.04263	-0.266362	0.998399	Gm6249
ENSMUSG00000073791	42.574	0.266325	0.998399	Efcab7
ENSMUSG00000092210	9.42183	0.26618	0.998399	A930009A15Rik
ENSMUSG00000059323	71.8805	0.266151	0.998399	Tonsl
ENSMUSG00000109992	7.61508	-0.266109	0.998399	Gm45650
ENSMUSG00000029090	353.036	0.266093	0.998399	Adgra3
ENSMUSG00000018500	78.4826	0.266069	0.998399	Adora2b
ENSMUSG00000104491	68.7826	0.266006	0.998399	Gm32340
ENSMUSG00000111910	3.99548	-0.265942	0.998399	Gm47472
ENSMUSG00000114442	20.582	-0.265911	0.998399	F630042J09Rik
ENSMUSG00000063632	655.476	0.265874	0.998399	Sox11
ENSMUSG00000103749	231.595	-0.265857	0.998399	Pcdhgb5
ENSMUSG00000087356	15.5486	-0.265822	0.998399	Gm13856
ENSMUSG00000114276	0.721861	-0.26574	0.998399	Gm47849
ENSMUSG00000095720	35.3856	-0.265739	0.998399	Gm1604b
ENSMUSG00000073018	2.33749	-0.265689	0.998399	Gm1070
ENSMUSG00000050541	159.614	0.265683	0.998399	Adra1b
ENSMUSG00000038725	15.7859	-0.265682	0.998399	Pkhd1l1
ENSMUSG00000078886	0.914192	-0.265668	0.998399	Gm2026
ENSMUSG00000084446	3.08046	0.265623	0.998399	n-R5s207
ENSMUSG00000112276	4.60683	0.265604	0.998399	5033421B08Rik
ENSMUSG00000071550	105.477	0.265466	0.998399	Cfap44
ENSMUSG00000102891	0.859104	-0.265464	0.998399	Gm19114
ENSMUSG00000085830	117.566	-0.265406	0.998399	Grin1os
ENSMUSG00000108729	7.29109	-0.265395	0.998399	Gm17831
ENSMUSG00000012123	26.0464	-0.265306	0.998399	Crybg2
ENSMUSG00000037020	23.5052	-0.265281	0.998399	Wdr62
ENSMUSG00000097259	5.27331	-0.26518	0.998399	Gm26766
ENSMUSG00000044055	4.60651	-0.265162	0.998399	Otos
ENSMUSG00000036598	77.5742	0.264992	0.998399	Ccdc113
ENSMUSG00000093858	0.779844	0.264977	0.998399	Gm19967
ENSMUSG00000104841	0.829103	-0.26496	0.998399	Gm17743
ENSMUSG00000041014	429.107	0.264955	0.998399	Nrg3
ENSMUSG00000049928	18.5747	0.264912	0.998399	Glp2r
ENSMUSG00000064359	37.7413	-0.264786	0.998399	mt-Tg
ENSMUSG00000110213	0.438173	-0.264742	0.998399	Gm45628
ENSMUSG00000114835	10.3883	-0.264704	0.998399	Gm48194
ENSMUSG00000018008	330.079	-0.264692	0.998399	Cyth4
ENSMUSG00000093849	0.512182	0.264509	0.998399	Gm7083
ENSMUSG00000083708	111.039	0.264423	0.998399	Gm13123
ENSMUSG00000038507	206.908	-0.264371	0.998399	Parp12
ENSMUSG00000005413	97.6568	-0.264222	0.998399	Hmox1
ENSMUSG00000104034	1.47613	0.264142	0.998399	2900092N22Rik
ENSMUSG00000109570	3.43779	0.264041	0.998399	Gm44624
ENSMUSG00000054871	9199.03	-0.264021	0.998399	Tmem158
ENSMUSG00000105729	24.4938	-0.26388	0.998399	5330425B07Rik
ENSMUSG00000016494	466.752	0.263817	0.998399	Cd34
ENSMUSG00000105705	3.18975	0.263781	0.998399	AC174780.1
ENSMUSG00000056209	19.9176	-0.263736	0.998399	Npm3
ENSMUSG00000086358	7.9883	0.26372	0.998399	Gm13270
ENSMUSG00000044522	7.24823	-0.263683	0.998399	A730020M07Rik
ENSMUSG00000018965	11334.9	0.263612	0.998399	Ywhah
ENSMUSG00000113702	3.67785	-0.263592	0.998399	Gm35558
ENSMUSG00000039616	36.5462	-0.263586	0.998399	Mocos
ENSMUSG00000020447	11.0988	0.263491	0.998399	Npc1l1
ENSMUSG00000089026	4.22953	-0.263477	0.998399	Gm25014
ENSMUSG00000106967	2.20284	-0.263398	0.998399	Gm42477
ENSMUSG00000072763	50.0032	0.263206	0.998399	5430403G16Rik
ENSMUSG00000027848	564.883	-0.263117	0.998399	Olfml3
ENSMUSG00000000247	885.714	0.263079	0.998399	Lhx2
ENSMUSG00000076052	6.02848	-0.263062	0.998399	Mir541
ENSMUSG00000005836	1.36032	-0.263053	0.998399	Gata6
ENSMUSG00000104116	8.78207	0.262976	0.998399	Gm37296
ENSMUSG00000081225	104.228	-0.262975	0.998399	Cyp2j12
ENSMUSG00000083041	18.8717	-0.262911	0.998399	Gmfg-ps
ENSMUSG00000062132	2.78677	-0.262676	0.998399	Arhgap33os
ENSMUSG00000032268	36.4199	-0.262504	0.998399	Tmprss5
ENSMUSG00000026688	808.563	0.262455	0.998399	Mgst3
ENSMUSG00000039474	7437.24	-0.262432	0.998399	Wfs1
ENSMUSG00000039323	247.705	0.2624	0.998399	Igfbp2
ENSMUSG00000110910	2.01536	0.262316	0.998399	4921534A09Rik
ENSMUSG00000022952	39.1843	0.262278	0.998399	Runx1
ENSMUSG00000091227	1.3241	0.262139	0.998399	Gm3755
ENSMUSG00000078894	17.1581	0.26201	0.998399	2210418O10Rik
ENSMUSG00000080747	50.092	0.261996	0.998399	Gm14016
ENSMUSG00000097710	7.55321	0.261896	0.998399	2310026I22Rik
ENSMUSG00000109105	1.57211	0.261885	0.998399	Gm44873
ENSMUSG00000108967	0.438727	-0.26184	0.998399	Gm45181
ENSMUSG00000055409	605.059	0.261717	0.998399	Nell1
ENSMUSG00000087397	9.93599	0.261691	0.998399	Rapgef3os2
ENSMUSG00000022899	451.844	0.261654	0.998399	Slc15a2
ENSMUSG00000079644	0.870531	0.261599	0.998399	Gm1110
ENSMUSG00000042477	1.70439	-0.261482	0.998399	Tfap2e
ENSMUSG00000034445	185.749	-0.261389	0.998399	Cyb561a3
ENSMUSG00000078787	36.2772	-0.261338	0.998399	Cyp2t4
ENSMUSG00000054855	170.559	0.261311	0.998399	Rnd1
ENSMUSG00000085415	5.39739	0.261146	0.998399	Selenok-ps1
ENSMUSG00000091177	4.1106	0.261076	0.998399	Gm15494
ENSMUSG00000038872	578.922	-0.260859	0.998399	Zfhx3
ENSMUSG00000034173	153.417	-0.26083	0.998399	Zbed5
ENSMUSG00000109059	60.7932	-0.260823	0.998399	Gm9354
ENSMUSG00000115543	0.687835	-0.260702	0.998399	B230362B09Rik
ENSMUSG00000097020	7.71466	-0.260668	0.998399	Gm26613
ENSMUSG00000103662	4.51275	-0.260652	0.998399	Gm34294
ENSMUSG00000024795	18.9383	0.260605	0.998399	Kif20b
ENSMUSG00000042918	60.6582	-0.260522	0.998399	Mamstr
ENSMUSG00000030674	6.86482	-0.260418	0.998399	Qprt
ENSMUSG00000036067	292.312	0.260359	0.998399	Slc2a6
ENSMUSG00000062098	2553.74	0.260342	0.998399	Btbd3
ENSMUSG00000110462	7.65356	-0.260289	0.998399	Gm35572
ENSMUSG00000028036	14.5117	-0.260208	0.998399	Ptgfr
ENSMUSG00000086750	0.926675	0.260159	0.998399	Gm11770
ENSMUSG00000099784	55.4222	0.259927	0.998399	Dalir
ENSMUSG00000096488	2.50587	0.259901	0.998399	Gm10409
ENSMUSG00000100480	7.74413	-0.259901	0.998399	Gm29156
ENSMUSG00000092289	6.03638	0.259892	0.998399	Gm6659
ENSMUSG00000084087	1.04565	0.259808	0.998399	Gm13650
ENSMUSG00000005718	97.4777	0.259778	0.998399	Tfap4
ENSMUSG00000045322	45.2754	-0.259726	0.998399	Tlr9
ENSMUSG00000108752	3.99208	-0.259687	0.998399	Gm45191
ENSMUSG00000109160	22.3766	0.259559	0.998399	4930598N05Rik
ENSMUSG00000079494	29.2119	-0.259533	0.998399	Nat8f5
ENSMUSG00000066652	2.25242	0.2595	0.998399	Lefty2
ENSMUSG00000046085	36.5277	0.259476	0.998399	4931422A03Rik
ENSMUSG00000103739	0.949009	-0.25945	0.998399	Gm37653
ENSMUSG00000061086	54.0147	0.259435	0.998399	Myl4
ENSMUSG00000087596	3.01256	-0.259362	0.998399	Gm11715
ENSMUSG00000051124	7.70919	0.259345	0.998399	Gimap9
ENSMUSG00000026770	5.73795	0.259258	0.998399	Il2ra
ENSMUSG00000049907	634.549	0.259227	0.998399	Rasl11b
ENSMUSG00000038745	20.5383	0.259158	0.998399	Nlrp6
ENSMUSG00000021221	66.8619	0.25912	0.998399	Dpf3
ENSMUSG00000079547	36.9228	-0.259117	0.998399	H2-DMb1
ENSMUSG00000027434	118.825	-0.259108	0.998399	Nkx2-2
ENSMUSG00000103947	24.3958	-0.259081	0.998399	Gm37345
ENSMUSG00000011658	265.743	-0.259017	0.998399	Fuz
ENSMUSG00000107133	0.542072	-0.258991	0.998399	Gm42787
ENSMUSG00000099190	1.88182	0.258972	0.998399	Gm27188
ENSMUSG00000074480	118.305	0.258965	0.998399	Mex3a
ENSMUSG00000114742	6.51786	0.258958	0.998399	Gm47936
ENSMUSG00000029561	75.6318	-0.258939	0.998399	Oasl2
ENSMUSG00000086598	0.609851	-0.25892	0.998399	Btbd18
ENSMUSG00000081137	64.3321	-0.258872	0.998399	BC022960
ENSMUSG00000085315	1.82119	0.258855	0.998399	A430018G15Rik
ENSMUSG00000027297	235.279	0.258734	0.998399	Ltk
ENSMUSG00000108126	35.7073	-0.258684	0.998399	Gm43909
ENSMUSG00000112914	1.41227	0.258681	0.998399	Gm47702
ENSMUSG00000044916	44.5885	-0.25863	0.998399	1700029I15Rik
ENSMUSG00000048218	326.358	-0.258608	0.998399	Amigo2
ENSMUSG00000027713	1.73787	0.258547	0.998399	1810062G17Rik
ENSMUSG00000024696	32.1978	0.258291	0.998399	Lpxn
ENSMUSG00000108917	22.9392	0.258269	0.998399	Gm38451
ENSMUSG00000097159	1.06413	0.258209	0.998399	Gm26517
ENSMUSG00000106959	4.80811	-0.258138	0.998399	Gm42548
ENSMUSG00000026226	24.1778	0.258106	0.998399	Spata3
ENSMUSG00000106657	1.56199	0.258084	0.998399	Gm47303
ENSMUSG00000104026	85.9489	-0.25801	0.998399	Gm37212
ENSMUSG00000003355	13.3139	-0.258006	0.998399	Fkbp11
ENSMUSG00000047330	19.8168	-0.257997	0.998399	Kcne4
ENSMUSG00000096935	20.7865	-0.257913	0.998399	1700113A16Rik
ENSMUSG00000105632	34.4791	0.257913	0.998399	Gm43272
ENSMUSG00000106209	26.7118	0.257875	0.998399	Gm42918
ENSMUSG00000042064	307.463	-0.257869	0.998399	Myo3b
ENSMUSG00000089964	3.85819	-0.257554	0.998399	Gm16582
ENSMUSG00000005043	120.1	-0.257534	0.998399	Sgsh
ENSMUSG00000067916	37.8835	0.257519	0.998399	Zfp991
ENSMUSG00000032578	180.032	-0.257413	0.998399	Cish
ENSMUSG00000003752	119.401	0.257403	0.998399	Itpkc
ENSMUSG00000082008	0.21517	0.257372	0.998399	Gm12390
ENSMUSG00000086939	14.5512	0.257303	0.998399	Gm13530
ENSMUSG00000055313	46.3185	0.257271	0.998399	Pgbd1
ENSMUSG00000097220	2.67618	0.257245	0.998399	Gm26599
ENSMUSG00000040139	31.9952	0.257223	0.998399	9430038I01Rik
ENSMUSG00000038997	0.511571	-0.257145	0.998399	Asb17
ENSMUSG00000042549	14.0363	0.25713	0.998399	Map2k3os
ENSMUSG00000024526	30.3077	0.257008	0.998399	Cidea
ENSMUSG00000091034	1.38027	0.256986	0.998399	Gm17660
ENSMUSG00000100599	21.0827	-0.256818	0.998399	1700120C14Rik
ENSMUSG00000100475	23.9057	0.2568	0.998399	Gm29543
ENSMUSG00000115546	10.5273	-0.256779	0.998399	Gm49077
ENSMUSG00000025150	12.342	-0.256736	0.998399	Cbr2
ENSMUSG00000032680	53.0177	0.2567	0.998399	6820408C15Rik
ENSMUSG00000021125	163.071	-0.256675	0.998399	Arg2
ENSMUSG00000097071	2.92938	0.256631	0.998399	4930544I03Rik
ENSMUSG00000077382	0.366804	0.256623	0.998399	n-R5s200
ENSMUSG00000101705	1.40825	0.256575	0.998399	Gm28380
ENSMUSG00000081118	0.680314	0.256567	0.998399	Gm6758
ENSMUSG00000057696	1.82859	-0.256556	0.998399	Rpl30-ps1
ENSMUSG00000038112	332.302	-0.256552	0.998399	AW551984
ENSMUSG00000086837	12.3657	0.256521	0.998399	Gm16618
ENSMUSG00000027959	75.2164	0.256469	0.998399	Sass6
ENSMUSG00000105447	4.66548	0.256413	0.998399	Gm43653
ENSMUSG00000031490	41.9174	0.256302	0.998399	Eif4ebp1
ENSMUSG00000062760	882.142	0.256254	0.998399	1810041L15Rik
ENSMUSG00000022587	1686.96	0.256253	0.998399	Ly6e
ENSMUSG00000074060	77.5769	0.256253	0.998399	Fbxw15
ENSMUSG00000114189	17.8554	0.256242	0.998399	9330199G10Rik
ENSMUSG00000099054	3.37124	0.256229	0.998399	Gm27242
ENSMUSG00000079564	7.58383	-0.256209	0.998399	Gm11149
ENSMUSG00000051502	272.876	-0.256208	0.998399	Ufsp1
ENSMUSG00000019055	555.633	-0.256202	0.998399	Plod1
ENSMUSG00000020424	68.2931	-0.256175	0.998399	Gatsl3
ENSMUSG00000086050	0.601014	-0.256131	0.998399	Gm16045
ENSMUSG00000028813	20.5921	-0.256118	0.998399	CK137956
ENSMUSG00000035435	7.13635	-0.256097	0.998399	Abca17
ENSMUSG00000115315	20.0631	0.256095	0.998399	Gnb1-ps2
ENSMUSG00000052581	459.069	0.256069	0.998399	Lrrtm4
ENSMUSG00000089737	12.2788	0.25604	0.998399	Gm15688
ENSMUSG00000070871	509.196	-0.255953	0.998399	Ccnyl1
ENSMUSG00000102782	1.71988	0.255866	0.998399	Gm37625
ENSMUSG00000038807	3363.68	0.255797	0.998399	Rap1gap2
ENSMUSG00000110588	9.4509	0.255774	0.998399	Gm45774
ENSMUSG00000031824	4579.62	0.25575	0.998399	6430548M08Rik
ENSMUSG00000071078	23.6005	0.255737	0.998399	Nr2c2ap
ENSMUSG00000019889	403.924	0.255718	0.998399	Ptprk
ENSMUSG00000081789	1.55543	0.255681	0.998399	Gm11893
ENSMUSG00000041974	66.3161	-0.255517	0.998399	Spidr
ENSMUSG00000092626	44.8254	-0.255481	0.998399	9130230N09Rik
ENSMUSG00000030793	58.9178	-0.2554	0.998399	Pycard
ENSMUSG00000026639	104.489	0.255388	0.998399	Lamb3
ENSMUSG00000019194	5951.37	0.255331	0.998399	Scn1b
ENSMUSG00000113718	42.7952	-0.255314	0.998399	Gm2645
ENSMUSG00000043629	224.107	0.255281	0.998399	1700019D03Rik
ENSMUSG00000100783	3.00238	0.255268	0.998399	2310047D07Rik
ENSMUSG00000105000	1.19672	-0.25526	0.998399	Gm43616
ENSMUSG00000101823	3.4761	-0.255237	0.998399	Gm29438
ENSMUSG00000088357	0.955562	0.255233	0.998399	Gm24011
ENSMUSG00000010538	11.0876	0.255225	0.998399	Tsacc
ENSMUSG00000102673	0.704958	0.255171	0.998399	Gm37437
ENSMUSG00000102969	11.5664	-0.255146	0.998399	Gm33366
ENSMUSG00000038608	2583.76	-0.25507	0.998399	Dock10
ENSMUSG00000108291	7.42965	-0.255013	0.998399	Gm44292
ENSMUSG00000075591	9.64136	0.254999	0.998399	Gm10874
ENSMUSG00000044519	121.18	-0.254953	0.998399	Zfp488
ENSMUSG00000097660	13.2137	-0.254895	0.998399	Gm26762
ENSMUSG00000085819	6.05057	0.254889	0.998399	Ube4bos1
ENSMUSG00000054181	7.28816	0.254784	0.998399	A930012O16Rik
ENSMUSG00000033192	263.772	-0.254782	0.998399	Lpcat2
ENSMUSG00000025875	265.914	0.254736	0.998399	Tspan17
ENSMUSG00000097317	9.73414	-0.254598	0.998399	Gm17281
ENSMUSG00000110361	39.4471	-0.254592	0.998399	Gm8291
ENSMUSG00000085539	6.67983	0.254585	0.998399	Gm15561
ENSMUSG00000066637	92.3925	-0.254574	0.998399	Ttc32
ENSMUSG00000090236	24.5781	0.254557	0.998399	Car15
ENSMUSG00000074346	22.6369	0.25454	0.998399	Kcnd3os
ENSMUSG00000053477	3613.96	0.254484	0.998399	Tcf4
ENSMUSG00000081026	9.62096	0.254437	0.998399	Gm11855
ENSMUSG00000078600	3.78393	0.254422	0.998399	1700092K14Rik
ENSMUSG00000043923	200.467	-0.254384	0.998399	Ccdc84
ENSMUSG00000093910	63.1359	0.254377	0.998399	Zfp853
ENSMUSG00000110427	1.87141	-0.254375	0.998399	4933406B17Rik
ENSMUSG00000082045	71.1956	0.25436	0.998399	Gm11585
ENSMUSG00000110791	7.02553	0.254134	0.998399	Gm47508
ENSMUSG00000023918	16.1048	0.254131	0.998399	Adgrf4
ENSMUSG00000109118	17.2808	0.254052	0.998399	Gm32031
ENSMUSG00000027601	132.67	0.254045	0.998399	Mtfr1
ENSMUSG00000085795	523.656	0.253923	0.998399	Zfp703
ENSMUSG00000042489	380.78	-0.253899	0.998399	Clspn
ENSMUSG00000068167	0.731718	0.253858	0.998399	Csnka2ip
ENSMUSG00000083498	0.607004	-0.253801	0.998399	Gm14172
ENSMUSG00000037003	520.636	-0.253767	0.998399	Tns2
ENSMUSG00000070136	2.53256	-0.253685	0.998399	Mir496a
ENSMUSG00000049871	24.8985	0.253631	0.998399	Nlrc3
ENSMUSG00000086715	2.85831	0.25363	0.998399	B230112J18Rik
ENSMUSG00000105379	0.82	-0.253614	0.998399	Mir1191b
ENSMUSG00000103435	4.88159	0.253592	0.998399	Gm36992
ENSMUSG00000097885	123.549	0.253545	0.998399	5031434O11Rik
ENSMUSG00000078627	19.8471	0.253387	0.998399	2020-03-10
ENSMUSG00000047369	19.9357	0.253284	0.998399	Dnah14
ENSMUSG00000115821	3.88663	0.253266	0.998399	6330576A10Rik
ENSMUSG00000097924	75.801	0.253146	0.998399	A730020E08Rik
ENSMUSG00000078129	10.6457	-0.253145	0.998399	Actl10
ENSMUSG00000077737	9.11923	-0.25314	0.998399	Snord72
ENSMUSG00000065434	7.00486	-0.253117	0.998399	Mir7-1
ENSMUSG00000050288	607.64	0.253099	0.998399	Fzd2
ENSMUSG00000097486	14.3956	0.252904	0.998399	Gm17733
ENSMUSG00000108455	0.965676	-0.252867	0.998399	Gm44745
ENSMUSG00000008193	1.14036	0.252849	0.998399	Spib
ENSMUSG00000085180	1.87831	0.252843	0.998399	AI838599
ENSMUSG00000040489	4.61483	-0.252723	0.998399	Sox30
ENSMUSG00000065037	26.3873	-0.252691	0.998399	Rn7sk
ENSMUSG00000025329	1.58492	0.252539	0.998399	Padi1
ENSMUSG00000102523	0.732934	-0.252492	0.998399	Gm37783
ENSMUSG00000089701	1.13021	0.25239	0.998399	Gm15978
ENSMUSG00000050445	15.1379	-0.252287	0.998399	Cyp8b1
ENSMUSG00000065396	1.20159	0.252277	0.998399	Mir99b
ENSMUSG00000106244	1.02813	0.252158	0.998399	Gm43046
ENSMUSG00000020431	8597.22	0.252143	0.998399	Adcy1
ENSMUSG00000035372	287.68	0.252125	0.998399	1810055G02Rik
ENSMUSG00000073682	1.53319	-0.25211	0.998399	Gm10563
ENSMUSG00000074136	23.1234	-0.252089	0.998399	4930513N10Rik
ENSMUSG00000086181	22.8092	0.252041	0.998399	C230034O21Rik
ENSMUSG00000038379	10.6714	-0.25203	0.998399	Ttk
ENSMUSG00000109277	6.30276	-0.251947	0.998399	Gm39121
ENSMUSG00000078907	20.566	-0.251826	0.998399	Fam186b
ENSMUSG00000082410	0.238688	-0.25181	0.998399	Gm12011
ENSMUSG00000044156	6.48742	-0.251793	0.998399	Hepacam2
ENSMUSG00000025069	16.5823	-0.251744	0.998399	Gsto2
ENSMUSG00000020723	3887.47	-0.251727	0.998399	Cacng4
ENSMUSG00000042761	223.054	-0.251713	0.998399	Mrap2
ENSMUSG00000041642	1680.5	0.251681	0.998399	Kif21b
ENSMUSG00000031661	400.552	-0.251652	0.998399	Nkd1
ENSMUSG00000095054	1.70217	-0.251651	0.998399	Gm13146
ENSMUSG00000110047	2.3728	0.251651	0.998399	A230085B16Rik
ENSMUSG00000100108	19.4497	0.251569	0.998399	Gm28100
ENSMUSG00000110410	0.476092	-0.2515	0.998399	4933421D24Rik
ENSMUSG00000105677	26.2891	0.25143	0.998399	Gm43328
ENSMUSG00000026380	271.671	0.251362	0.998399	Tfcp2l1
ENSMUSG00000074507	6.82289	0.251345	0.998399	Gm14340
ENSMUSG00000020131	77.9373	0.251326	0.998399	Pcsk4
ENSMUSG00000005397	169.793	-0.251318	0.998399	Nid1
ENSMUSG00000112112	26.1282	-0.251317	0.998399	Gm48508
ENSMUSG00000032946	4463.52	-0.251271	0.998399	Rasgrp2
ENSMUSG00000075270	80.5677	0.251246	0.998399	Pde11a
ENSMUSG00000078796	9.27182	-0.251137	0.998399	Zfp541
ENSMUSG00000073995	3.37403	0.250985	0.998399	Gm10604
ENSMUSG00000020423	235.901	0.250981	0.998399	Btg2
ENSMUSG00000091695	34.5616	0.250978	0.998399	Gm17669
ENSMUSG00000054072	37.5524	0.250973	0.998399	Iigp1
ENSMUSG00000066975	18.4231	-0.250936	0.998399	Cryba4
ENSMUSG00000036835	39.991	-0.250895	0.998399	Psenen
ENSMUSG00000103760	41.9537	-0.250844	0.998399	Gm8009
ENSMUSG00000019768	49.4173	-0.250774	0.998399	Esr1
ENSMUSG00000074627	13.5404	-0.250773	0.998399	Mroh8
ENSMUSG00000090449	0.828746	-0.250744	0.998399	Gm17076
ENSMUSG00000001134	16.1739	0.250736	0.998399	Uxt
ENSMUSG00000055891	0.465392	0.250727	0.998399	Ubl4b
ENSMUSG00000113899	28.4959	-0.250725	0.998399	Gm9595
ENSMUSG00000030043	899.923	-0.250673	0.998399	Tacr1
ENSMUSG00000029771	105.932	-0.250669	0.998399	Irf5
ENSMUSG00000029710	134.821	-0.250661	0.998399	Ephb4
ENSMUSG00000090101	1.06579	-0.250641	0.998399	Snhg9
ENSMUSG00000086387	2.0997	-0.250526	0.998399	Gm15563
ENSMUSG00000111512	3.25118	0.250492	0.998399	Gm17853
ENSMUSG00000090733	41.2902	-0.250284	0.998399	Rps27
ENSMUSG00000037686	36.2819	-0.250239	0.998399	Aspg
ENSMUSG00000028348	13.9823	-0.250204	0.998399	Cavin4
ENSMUSG00000049625	90.4019	-0.250171	0.998399	Tifab
ENSMUSG00000036872	102.094	-0.250106	0.998399	Abcc12
ENSMUSG00000053916	6.73764	-0.250088	0.998399	Nanp
ENSMUSG00000042258	380.164	-0.250066	0.998399	Isl1
ENSMUSG00000073805	295.364	-0.250036	0.998399	Fam196a
ENSMUSG00000096934	7.14985	0.250033	0.998399	Gm26658
ENSMUSG00000047867	76.448	0.249875	0.998399	Gimap6
ENSMUSG00000006411	66.4174	0.249856	0.998399	Nectin4
ENSMUSG00000027858	3898.43	-0.249821	0.998399	Tspan2
ENSMUSG00000102323	3.8831	-0.249813	0.998399	Gm37790
ENSMUSG00000052479	156.124	0.249694	0.998399	A330008L17Rik
ENSMUSG00000041559	78.7182	0.249661	0.998399	Fmod
ENSMUSG00000111351	1.0048	0.249656	0.998399	Gm48537
ENSMUSG00000006390	366.792	-0.24962	0.998399	Elovl1
ENSMUSG00000054999	21.4654	0.249615	0.998399	Naaladl1
ENSMUSG00000068885	1.46775	-0.249563	0.998399	Lce3f
ENSMUSG00000038496	88.7653	0.24954	0.998399	Slc19a3
ENSMUSG00000084893	2.74084	-0.24953	0.998399	Hba-ps4
ENSMUSG00000051980	5.16173	-0.249522	0.998399	Casr
ENSMUSG00000074221	84.6619	0.249518	0.998399	Zfp568
ENSMUSG00000034891	4436.35	0.249487	0.998399	Sncb
ENSMUSG00000030882	56.995	-0.249479	0.998399	Dnhd1
ENSMUSG00000097251	62.9523	-0.249459	0.998399	5033417F24Rik
ENSMUSG00000064080	117.191	0.249344	0.998399	Fbln2
ENSMUSG00000044816	25.7603	0.249277	0.998399	D630023F18Rik
ENSMUSG00000024388	9.12727	-0.249162	0.998399	Myo7b
ENSMUSG00000031712	19.0943	-0.249065	0.998399	Il15
ENSMUSG00000020641	41.7765	-0.24904	0.998399	Rsad2
ENSMUSG00000109782	2.75494	-0.248937	0.998399	Gm45728
ENSMUSG00000047443	5.43494	0.248796	0.998399	Erfe
ENSMUSG00000085175	12.2421	0.248772	0.998399	Gm11423
ENSMUSG00000006345	44.5859	-0.248762	0.998399	Ggt1
ENSMUSG00000070336	14.1329	-0.248705	0.998399	Fbxo47
ENSMUSG00000021966	1.78733	-0.248686	0.998399	Prss52
ENSMUSG00000062083	17.6333	0.248644	0.998399	Rpl13a-ps1
ENSMUSG00000035283	640.201	0.248638	0.998399	Adrb1
ENSMUSG00000001520	245.289	-0.248624	0.998399	Nrip2
ENSMUSG00000024013	155.453	-0.248518	0.998399	Fgd2
ENSMUSG00000019850	169.855	0.248478	0.998399	Tnfaip3
ENSMUSG00000024968	174.59	0.248448	0.998399	Rcor2
ENSMUSG00000105987	65.0086	-0.248447	0.998399	AI506816
ENSMUSG00000104399	118.131	-0.248443	0.998399	Gm37963
ENSMUSG00000024132	385.052	-0.248438	0.998399	Eci1
ENSMUSG00000035473	36.4692	0.248428	0.998399	Galm
ENSMUSG00000034413	1077.8	0.248254	0.998399	Neurl1b
ENSMUSG00000087366	17.7375	-0.248114	0.998399	Junos
ENSMUSG00000097379	36.0756	-0.248065	0.998399	Gm26873
ENSMUSG00000061718	38693.1	-0.248027	0.998399	Ppp1r1b
ENSMUSG00000055010	12.7781	0.248016	0.998399	A830031A19Rik
ENSMUSG00000106743	74.1276	0.24791	0.998399	Gm42847
ENSMUSG00000082737	1.72273	0.247779	0.998399	Gm12026
ENSMUSG00000039377	21.7823	0.247743	0.998399	Hlx
ENSMUSG00000020707	68.725	0.247712	0.998399	Rnf135
ENSMUSG00000097867	56.0106	0.247691	0.998399	Lppos
ENSMUSG00000064390	2.57668	-0.24767	0.998399	Rnu73b
ENSMUSG00000070601	5.7999	0.247588	0.998399	Vmn2r84
ENSMUSG00000053141	3758.26	0.247577	0.998399	Ptprt
ENSMUSG00000026068	1.1868	-0.247574	0.998399	Il18rap
ENSMUSG00000058935	1.14504	-0.247566	0.998399	Tex48
ENSMUSG00000056671	2.21441	-0.247547	0.998399	Prelid2
ENSMUSG00000113900	0.640583	0.247412	0.998399	Gm40437
ENSMUSG00000031425	57711.8	-0.24737	0.998399	Plp1
ENSMUSG00000035983	22.478	0.247357	0.998399	Gm7008
ENSMUSG00000022014	18.0503	-0.247354	0.998399	Epsti1
ENSMUSG00000015002	1207.36	0.247311	0.998399	Efr3a
ENSMUSG00000057160	28.8481	0.247301	0.998399	Gm16372
ENSMUSG00000086825	5.18919	0.247293	0.998399	Gm15675
ENSMUSG00000096699	2.20601	-0.247258	0.998399	Rps19-ps4
ENSMUSG00000021384	44.9248	-0.247196	0.998399	Susd3
ENSMUSG00000020275	150.033	-0.247119	0.998399	Rel
ENSMUSG00000094840	120.259	-0.247105	0.998399	Muc3a
ENSMUSG00000107927	2.99692	0.247059	0.998399	Gm44090
ENSMUSG00000035273	5.09728	0.247046	0.998399	Hpse
ENSMUSG00000072852	2.45158	-0.246986	0.998399	2310040G07Rik
ENSMUSG00000061462	215.278	0.246981	0.998399	Obscn
ENSMUSG00000049307	15.9021	-0.246976	0.998399	Fut4
ENSMUSG00000047821	43.2481	0.246924	0.998399	Trim16
ENSMUSG00000106951	49.3185	-0.246916	0.998399	5930430L01Rik
ENSMUSG00000062327	0.797406	-0.246911	0.998399	T
ENSMUSG00000006642	7.53069	-0.24689	0.998399	Tcf23
ENSMUSG00000029373	10.046	-0.246867	0.998399	Pf4
ENSMUSG00000085423	1.51248	-0.246848	0.998399	4930594M22Rik
ENSMUSG00000031883	206.865	0.24683	0.998399	Car7
ENSMUSG00000024107	45.4474	0.246796	0.998399	Lhcgr
ENSMUSG00000048988	679.608	-0.246744	0.998399	Elfn1
ENSMUSG00000104235	1.20923	-0.246743	0.998399	Gm37589
ENSMUSG00000088602	0.759347	-0.246671	0.998399	Gm24191
ENSMUSG00000106237	84.6019	-0.246663	0.998399	Gm8066
ENSMUSG00000094334	0.725039	-0.246655	0.998399	Fabp5l2
ENSMUSG00000051747	27.7676	-0.246629	0.998399	Ttn
ENSMUSG00000097313	0.816101	-0.246525	0.998399	Gm26569
ENSMUSG00000074141	2.42355	-0.246435	0.998399	Il4i1
ENSMUSG00000015850	255.289	-0.246401	0.998399	Adamtsl4
ENSMUSG00000006519	155.172	-0.246303	0.998399	Cyba
ENSMUSG00000051067	3980.68	-0.246279	0.998399	Lingo3
ENSMUSG00000104052	0.440215	-0.246049	0.998399	Gm38125
ENSMUSG00000027560	422.046	0.245976	0.998399	Dok5
ENSMUSG00000113174	1.80577	0.245968	0.998399	Gm9292
ENSMUSG00000099876	40.545	-0.245937	0.998399	Gm29650
ENSMUSG00000085573	4.6246	-0.245904	0.998399	Gm15418
ENSMUSG00000109378	30.8313	0.245901	0.998399	Gm49396
ENSMUSG00000110598	27.8927	-0.245847	0.998399	Gm45854
ENSMUSG00000080981	24.5854	-0.245833	0.998399	Gm12161
ENSMUSG00000106627	4.12477	-0.245769	0.998399	Gm21680
ENSMUSG00000064342	17.5039	-0.245752	0.998399	mt-Ti
ENSMUSG00000050844	0.664554	-0.245739	0.998399	1700020N01Rik
ENSMUSG00000082840	82.3871	0.245738	0.998399	Gm16421
ENSMUSG00000041135	139.267	0.245715	0.998399	Ripk2
ENSMUSG00000087350	4.15659	-0.245673	0.998399	Gm16254
ENSMUSG00000113613	3.39265	0.245554	0.998399	Gm40893
ENSMUSG00000073437	54.4487	-0.245518	0.998399	D330041H03Rik
ENSMUSG00000025020	802.136	0.245454	0.998399	Slit1
ENSMUSG00000047686	0.584048	-0.24533	0.998399	Rtl3
ENSMUSG00000018459	266.117	0.245303	0.998399	Slc13a3
ENSMUSG00000028047	245.493	-0.245291	0.998399	Thbs3
ENSMUSG00000025727	40.9197	-0.24529	0.998399	A930017K11Rik
ENSMUSG00000040432	4.89712	-0.245163	0.998399	Ltb4r2
ENSMUSG00000111404	0.641062	-0.245159	0.998399	Gm47169
ENSMUSG00000108200	0.942805	0.245117	0.998399	Gm43931
ENSMUSG00000023274	1721.39	-0.245102	0.998399	Cd4
ENSMUSG00000038094	183.238	-0.245056	0.998399	Atp13a4
ENSMUSG00000034164	104.373	0.245029	0.998399	Emid1
ENSMUSG00000097073	33.2435	-0.245004	0.998399	9430037G07Rik
ENSMUSG00000032531	629.717	-0.244835	0.998399	Amotl2
ENSMUSG00000004791	36.8749	-0.244768	0.998399	Pgf
ENSMUSG00000032718	181.264	0.244707	0.998399	Mansc1
ENSMUSG00000051839	0.66908	-0.244648	0.998399	Gypa
ENSMUSG00000109787	5.33263	-0.244643	0.998399	Gm45286
ENSMUSG00000041406	47.4174	0.244633	0.998399	BC055324
ENSMUSG00000082926	13.0125	-0.244503	0.998399	Gm8172
ENSMUSG00000045318	2547.18	-0.244494	0.998399	Adra2c
ENSMUSG00000101236	3.9669	0.244466	0.998399	Gm6750
ENSMUSG00000113467	0.992632	-0.24437	0.998399	Gm46350
ENSMUSG00000085118	10.146	-0.244362	0.998399	Gm15774
ENSMUSG00000090185	3.03141	-0.244358	0.998399	Gm15523
ENSMUSG00000043925	1.87534	-0.244295	0.998399	Olfr544
ENSMUSG00000104654	0.610757	-0.244184	0.998399	Gm43814
ENSMUSG00000114220	5.77015	0.244109	0.998399	Gm10353
ENSMUSG00000097279	2.19229	-0.244104	0.998399	Gm5106
ENSMUSG00000107688	2.02863	-0.24401	0.998399	Gm44091
ENSMUSG00000048899	428.549	-0.243974	0.998399	Rimkla
ENSMUSG00000027403	1.56082	0.243956	0.998399	Tgm6
ENSMUSG00000051159	30.2996	-0.243923	0.998399	Cited1
ENSMUSG00000004951	104.352	-0.243873	0.998399	Hspb1
ENSMUSG00000034317	604.328	-0.243836	0.998399	Trim59
ENSMUSG00000026637	38.0068	0.243748	0.998399	Traf5
ENSMUSG00000035295	12.9641	0.243701	0.998399	Wdr38
ENSMUSG00000001435	87.9053	-0.243659	0.998399	Col18a1
ENSMUSG00000084022	0.538108	-0.243634	0.998399	Gm16459
ENSMUSG00000032338	202.479	-0.243618	0.998399	Hcn4
ENSMUSG00000021798	268.945	-0.243614	0.998399	Ldb3
ENSMUSG00000108946	0.77957	-0.243594	0.998399	Gm18598
ENSMUSG00000036995	92.7807	-0.243553	0.998399	Asap3
ENSMUSG00000097013	10.8366	-0.243542	0.998399	Gm26710
ENSMUSG00000034587	121.29	0.243539	0.998399	8430429K09Rik
ENSMUSG00000102084	0.468489	-0.243506	0.998399	Gm29638
ENSMUSG00000027955	257.633	0.243437	0.998399	Fam198b
ENSMUSG00000031220	7.76997	-0.243433	0.998399	Awat2
ENSMUSG00000106522	0.343834	0.243418	0.998399	Gm42871
ENSMUSG00000028369	25.2026	-0.243413	0.998399	Svep1
ENSMUSG00000084178	0.575028	-0.243336	0.998399	Gm11759
ENSMUSG00000103413	1.76887	0.243334	0.998399	Gm38389
ENSMUSG00000104271	20.413	-0.243324	0.998399	Gm37891
ENSMUSG00000085072	26.7638	-0.243303	0.998399	Ict1os
ENSMUSG00000037463	152.649	0.243299	0.998399	Fbxo27
ENSMUSG00000025044	3.95374	0.243237	0.998399	Msr1
ENSMUSG00000083170	2.23124	-0.243171	0.998399	Gm14405
ENSMUSG00000031022	6.96937	-0.243151	0.998399	BC051019
ENSMUSG00000112470	0.604289	-0.243107	0.998399	5330439M10Rik
ENSMUSG00000092202	3.30717	-0.243094	0.998399	Stk19-ps1
ENSMUSG00000055704	0.434319	-0.242919	0.998399	Gm9978
ENSMUSG00000105003	30.0072	0.242837	0.998399	Gm40055
ENSMUSG00000086474	0.395227	-0.242826	0.998399	9130204K15Rik
ENSMUSG00000079164	10.4994	-0.242813	0.998399	Tlr5
ENSMUSG00000090936	19.694	-0.242783	0.998399	Gm17705
ENSMUSG00000084892	0.392041	-0.24278	0.998399	Gm14471
ENSMUSG00000102579	0.437309	-0.242764	0.998399	Gm37965
ENSMUSG00000088000	0.395283	-0.242743	0.998399	Gm25493
ENSMUSG00000103848	0.328535	-0.24273	0.998399	Gm17934
ENSMUSG00000030729	5533.08	0.24267	0.998399	Pgm2l1
ENSMUSG00000066958	1.07701	0.242659	0.998399	Gm16391
ENSMUSG00000089253	0.35361	-0.242657	0.998399	Gm25716
ENSMUSG00000113903	4.05196	-0.242656	0.998399	Gm5655
ENSMUSG00000087477	0.382315	-0.242598	0.998399	Gm13822
ENSMUSG00000111808	2.67177	0.242587	0.998399	Gm18225
ENSMUSG00000088170	9.22044	0.242483	0.998399	Gm25219
ENSMUSG00000053819	1390.1	0.24246	0.998399	Camk2d
ENSMUSG00000113276	0.429074	-0.242409	0.998399	Gm33630
ENSMUSG00000044165	3.69127	0.242408	0.998399	Bcl2l15
ENSMUSG00000028497	63.2502	-0.242389	0.998399	Hacd4
ENSMUSG00000079429	61.2852	0.242367	0.998399	Mroh2a
ENSMUSG00000114961	58.246	0.242343	0.998399	A930002C04Rik
ENSMUSG00000067714	13.4521	0.242333	0.998399	Lpar5
ENSMUSG00000097160	2.14679	-0.242322	0.998399	A630072L19Rik
ENSMUSG00000108663	0.272241	-0.242289	0.998399	Gm33080
ENSMUSG00000108878	15.5562	0.24228	0.998399	AC154141.1
ENSMUSG00000084620	0.376055	-0.242251	0.998399	Gm25103
ENSMUSG00000076006	0.335086	-0.242236	0.998399	Mir376c
ENSMUSG00000076937	0.260613	-0.24211	0.998399	Iglc2
ENSMUSG00000107271	0.295922	-0.242104	0.998399	BC028471
ENSMUSG00000092652	0.264079	-0.242099	0.998399	Mir3104
ENSMUSG00000050876	0.416762	-0.242089	0.998399	Spata31d1a
ENSMUSG00000099966	78.4991	-0.242002	0.998399	2810402E24Rik
ENSMUSG00000112055	0.281332	-0.241989	0.998399	Gm48773
ENSMUSG00000093614	0.259401	-0.241985	0.998399	Gm20693
ENSMUSG00000108109	0.31756	-0.241971	0.998399	Gm44287
ENSMUSG00000021620	6.32319	0.241926	0.998399	Acot12
ENSMUSG00000020317	14.7147	0.241905	0.998399	Theg
ENSMUSG00000112698	0.264438	-0.241889	0.998399	Gm7525
ENSMUSG00000108581	0.23276	-0.241878	0.998399	Gm44896
ENSMUSG00000022575	56.8133	-0.241862	0.998399	Gsdmd
ENSMUSG00000101037	52.2505	-0.241824	0.998399	Gm28424
ENSMUSG00000111336	39.4133	0.241783	0.998399	Aldoa-ps4
ENSMUSG00000085984	10.8459	-0.241771	0.998399	1700001G11Rik
ENSMUSG00000005983	74.9199	0.241759	0.998399	1700037C18Rik
ENSMUSG00000058354	0.244691	-0.241754	0.998399	Krt6a
ENSMUSG00000077248	0.203414	-0.241741	0.998399	Gm23275
ENSMUSG00000088742	0.189089	-0.24174	0.998399	Gm23222
ENSMUSG00000079049	0.206488	-0.241698	0.998399	Serpinb1c
ENSMUSG00000103840	0.186057	-0.241697	0.998399	1700040K01Rik
ENSMUSG00000088916	0.168286	-0.241692	0.998399	Gm22607
ENSMUSG00000106198	2.23922	-0.241681	0.998399	Gm42504
ENSMUSG00000103257	0.168361	-0.241666	0.998399	Gm7977
ENSMUSG00000086965	40.0134	-0.241622	0.998399	Rtl10
ENSMUSG00000114121	1.22988	-0.241596	0.998399	Gm47728
ENSMUSG00000091648	16.4509	-0.24159	0.998399	C2cd4d
ENSMUSG00000025161	155.862	0.241554	0.998399	Slc16a3
ENSMUSG00000094695	29.5354	0.241552	0.998399	Gm21953
ENSMUSG00000035004	38.9783	-0.241531	0.998399	Igsf6
ENSMUSG00000023015	294.882	0.241512	0.998399	Racgap1
ENSMUSG00000064352	45.4866	0.241486	0.998399	mt-Ts1
ENSMUSG00000030600	803.691	0.241473	0.998399	Lrfn1
ENSMUSG00000097248	44.3345	-0.241411	0.998399	Gm2694
ENSMUSG00000111765	22.6437	-0.241407	0.998399	Gm10635
ENSMUSG00000092397	0.404893	-0.241396	0.998399	C130080G10Rik
ENSMUSG00000112709	3.19886	0.241386	0.998399	Gm19395
ENSMUSG00000021303	798.094	0.241383	0.998399	Gng4
ENSMUSG00000041670	3170.34	0.241292	0.998399	Rims1
ENSMUSG00000043773	173.252	-0.241288	0.998399	1700048O20Rik
ENSMUSG00000009216	1836.62	0.241232	0.998399	Fam163b
ENSMUSG00000106032	13.2416	0.241199	0.998399	Gm42463
ENSMUSG00000041710	185.604	-0.241115	0.998399	Trpc5
ENSMUSG00000031669	63.1187	0.241103	0.998399	Gins3
ENSMUSG00000030001	0.560381	-0.240958	0.998399	Figla
ENSMUSG00000015202	140.595	-0.24082	0.998399	Cnksr3
ENSMUSG00000030084	1129.18	0.240776	0.998399	Plxna1
ENSMUSG00000041842	130.263	0.240775	0.998399	Fhdc1
ENSMUSG00000100514	22.0772	0.240763	0.998399	Gm12960
ENSMUSG00000027387	108.317	0.240761	0.998399	Zc3h8
ENSMUSG00000026313	1211.47	0.24068	0.998399	Hdac4
ENSMUSG00000042671	6497.21	-0.240652	0.998399	Rgs8
ENSMUSG00000080850	3.12188	0.24065	0.998399	Gm12439
ENSMUSG00000114424	6.57972	-0.24054	0.998399	Gm47414
ENSMUSG00000111090	4.20695	-0.240488	0.998399	Gm30698
ENSMUSG00000050520	2.67522	0.240478	0.998399	Cldn8
ENSMUSG00000112008	9.51673	0.240462	0.998399	Gm47218
ENSMUSG00000049357	11.2635	0.240434	0.998399	4933408B17Rik
ENSMUSG00000084800	3.84829	0.240395	0.998399	Gm12205
ENSMUSG00000102225	3.35526	-0.240247	0.998399	Gm37983
ENSMUSG00000031210	247.661	-0.240211	0.998399	Gpr165
ENSMUSG00000109599	8.64035	0.240158	0.998399	Gm31812
ENSMUSG00000062545	24.618	-0.240114	0.998399	Tlr12
ENSMUSG00000114809	98.7008	0.240076	0.998399	Atp5c1-ps
ENSMUSG00000087695	1.57926	-0.240046	0.998399	Gm16291
ENSMUSG00000105961	1.42228	-0.240004	0.998399	Gm40123
ENSMUSG00000084300	4.21257	0.239951	0.998399	Gm6954
ENSMUSG00000099397	108.336	0.239929	0.998399	Gm7809
ENSMUSG00000082218	12.4125	-0.239906	0.998399	Gm13602
ENSMUSG00000025855	11736.4	0.239899	0.998399	Prkar1b
ENSMUSG00000009145	10.749	-0.239867	0.998399	Dqx1
ENSMUSG00000097961	1171.99	-0.239796	0.998399	Gm27000
ENSMUSG00000029361	2254.11	-0.239732	0.998399	Nos1
ENSMUSG00000053560	96.5098	0.239697	0.998399	Ier2
ENSMUSG00000090050	55.0061	-0.239626	0.998399	Gm16339
ENSMUSG00000017453	69.3764	-0.239555	0.998399	Pipox
ENSMUSG00000037737	21.402	-0.239437	0.998399	Actrt3
ENSMUSG00000085434	5.02525	0.239434	0.998399	Gm11725
ENSMUSG00000029695	118.476	-0.239371	0.998399	Aass
ENSMUSG00000109644	7.26809	-0.239366	0.998399	0610005C13Rik
ENSMUSG00000025475	676.663	0.23929	0.998399	Adgra1
ENSMUSG00000096975	32.105	-0.239284	0.998399	Gm16386
ENSMUSG00000085397	8.57104	0.239282	0.998399	Gm13524
ENSMUSG00000038670	12.2533	-0.239266	0.998399	Mybpc2
ENSMUSG00000028068	26.8691	-0.239216	0.998399	Iqgap3
ENSMUSG00000027824	5.71262	-0.239199	0.998399	Vmn2r1
ENSMUSG00000069920	107.756	-0.239168	0.998399	B3gnt9
ENSMUSG00000054083	9.86604	0.239095	0.998399	Capn12
ENSMUSG00000086925	79.0024	-0.239058	0.998399	Gm6286
ENSMUSG00000085638	0.735218	-0.239049	0.998399	Gm15521
ENSMUSG00000115802	1.07793	-0.239048	0.998399	Vmn1r-ps136
ENSMUSG00000025784	24.9804	-0.239037	0.998399	Clec3b
ENSMUSG00000108953	1.01314	0.238976	0.998399	Gm45129
ENSMUSG00000096157	57.4995	-0.238964	0.998399	Gm5472
ENSMUSG00000085642	63.5301	0.238958	0.998399	3110053B16Rik
ENSMUSG00000086279	5.38081	-0.238893	0.998399	Gm15634
ENSMUSG00000097434	2.1169	-0.238863	0.998399	Gm16630
ENSMUSG00000046668	1051.76	0.238711	0.998399	Cxxc5
ENSMUSG00000031548	369.664	0.238689	0.998399	Sfrp1
ENSMUSG00000020178	9782.57	-0.238677	0.998399	Adora2a
ENSMUSG00000025912	68.5333	0.238656	0.998399	Mybl1
ENSMUSG00000034059	644.979	0.238633	0.998399	Ypel4
ENSMUSG00000108129	21.2823	-0.238616	0.998399	4930417O13Rik
ENSMUSG00000015112	125.569	-0.238587	0.998399	Slc25a13
ENSMUSG00000103520	13.035	-0.238584	0.998399	1110025M09Rik
ENSMUSG00000024177	40.7342	-0.238474	0.998399	Nme4
ENSMUSG00000038060	57.5913	0.238398	0.998399	Dlec1
ENSMUSG00000020866	777.627	0.238337	0.998399	Cacna1g
ENSMUSG00000041762	3429.23	-0.238298	0.998399	Gpr155
ENSMUSG00000105929	7.00439	-0.238217	0.998399	Gm43693
ENSMUSG00000043155	20.0191	-0.238151	0.998399	Hpdl
ENSMUSG00000054412	14.7001	-0.238098	0.998399	Gm4793
ENSMUSG00000043795	4.59811	0.237916	0.998399	Prr33
ENSMUSG00000072066	63.1887	-0.237841	0.998399	6720489N17Rik
ENSMUSG00000073779	224.801	-0.237837	0.998399	Lrp8os2
ENSMUSG00000020034	365.457	0.237827	0.998399	Tcp11l2
ENSMUSG00000091102	3.80828	0.237817	0.998399	5830462I19Rik
ENSMUSG00000089768	8.79817	0.237768	0.998399	Tmsb15b1
ENSMUSG00000053693	458.818	0.23765	0.998399	Mast1
ENSMUSG00000022055	3987.12	0.237618	0.998399	Nefl
ENSMUSG00000033788	45.0635	0.237618	0.998399	Dysf
ENSMUSG00000070368	1.42384	0.237535	0.998399	Prok1
ENSMUSG00000087307	4.32298	0.2375	0.998399	Gm12925
ENSMUSG00000038388	1220.36	-0.237452	0.998399	Mpp6
ENSMUSG00000081958	1.08272	0.237309	0.998399	Gm11594
ENSMUSG00000009378	53.8133	-0.237304	0.998399	Slc16a12
ENSMUSG00000074796	226.418	-0.237278	0.998399	Slc4a11
ENSMUSG00000018166	500.003	-0.237256	0.998399	Erbb3
ENSMUSG00000049580	44.9708	0.23724	0.998399	Tsku
ENSMUSG00000078202	255.157	0.237228	0.998399	Nrarp
ENSMUSG00000023391	219.809	0.237215	0.998399	Dlx2
ENSMUSG00000102615	16.95	-0.237181	0.998399	Gm37844
ENSMUSG00000039384	126.629	0.237139	0.998399	Dusp10
ENSMUSG00000022309	60.6198	0.237122	0.998399	Angpt1
ENSMUSG00000050965	3682.16	0.237065	0.998399	Prkca
ENSMUSG00000094231	8.00958	-0.237053	0.998399	Trav9n-4
ENSMUSG00000084761	2.72922	-0.236959	0.998399	Gm12406
ENSMUSG00000050931	99.5522	-0.236921	0.998399	Sgms2
ENSMUSG00000097391	324.126	-0.23692	0.998399	Mirg
ENSMUSG00000028004	318.115	-0.236906	0.998399	Npy2r
ENSMUSG00000064344	74.1738	-0.236902	0.998399	mt-Tm
ENSMUSG00000099155	0.721934	0.236889	0.998399	Gm27805
ENSMUSG00000107595	0.897624	-0.236887	0.998399	Gm44441
ENSMUSG00000095294	2.84837	-0.236861	0.998399	Gm21119
ENSMUSG00000091449	122.884	-0.236837	0.998399	Gm10269
ENSMUSG00000047643	534.16	-0.236815	0.998399	Gm5454
ENSMUSG00000064853	1.42397	0.236791	0.998399	Gm23442
ENSMUSG00000053613	9.28442	-0.236724	0.998399	Notumos
ENSMUSG00000052154	8.29936	0.236621	0.998399	Gm9870
ENSMUSG00000106028	11.6279	-0.236574	0.998399	Gm8493
ENSMUSG00000039853	17.2005	-0.236573	0.998399	Trim14
ENSMUSG00000084802	1.16996	0.236557	0.998399	Gm14089
ENSMUSG00000094597	16.7308	0.23651	0.998399	Gm4810
ENSMUSG00000089139	1.08864	-0.23643	0.998399	Mir1964
ENSMUSG00000031953	122.323	0.236373	0.998399	Tmem170
ENSMUSG00000026928	66.4527	0.236325	0.998399	Card9
ENSMUSG00000030772	3637.65	0.236185	0.998399	Dkk3
ENSMUSG00000097204	17.0718	0.236167	0.998399	Gm17690
ENSMUSG00000084885	15.8976	-0.236155	0.998399	3010001F23Rik
ENSMUSG00000090272	12.5975	-0.236151	0.998399	Mndal
ENSMUSG00000103536	2.39392	0.236084	0.998399	Gm37837
ENSMUSG00000111836	5.78266	-0.236012	0.998399	4933407I05Rik
ENSMUSG00000099093	0.528038	0.235991	0.998399	Mir7000
ENSMUSG00000025572	97.6702	-0.235988	0.998399	Tmc6
ENSMUSG00000113389	9.83137	-0.235988	0.998399	Gm9512
ENSMUSG00000113294	70.1666	-0.235936	0.998399	Gm49326
ENSMUSG00000020432	476.224	-0.235927	0.998399	Tcn2
ENSMUSG00000044058	15.9984	0.2359	0.998399	Mthfr-ps1
ENSMUSG00000078491	0.839953	-0.235892	0.998399	Gm13090
ENSMUSG00000109754	3.6649	0.235836	0.998399	Gm39214
ENSMUSG00000112146	15.4276	-0.235631	0.998399	Gm46210
ENSMUSG00000061186	76.3788	-0.235621	0.998399	Sfmbt2
ENSMUSG00000113497	16.2058	0.235617	0.998399	Gm18030
ENSMUSG00000046834	77.3466	-0.235596	0.998399	Krt1
ENSMUSG00000019864	324.231	-0.235439	0.998399	Rtn4ip1
ENSMUSG00000020703	2.4416	0.235344	0.998399	5530401A14Rik
ENSMUSG00000000359	14.5682	-0.235299	0.998399	Rem1
ENSMUSG00000045658	695.485	0.235279	0.998399	Pid1
ENSMUSG00000070565	1803.97	0.235157	0.998399	Rasal2
ENSMUSG00000023262	608.334	-0.235045	0.998399	Acy1
ENSMUSG00000113698	0.99748	-0.235043	0.998399	Gm47987
ENSMUSG00000105565	26.6479	0.234952	0.998399	Gm43566
ENSMUSG00000055895	1.13504	0.234755	0.998399	Oosp2
ENSMUSG00000085067	196.044	0.234749	0.998399	Gm15631
ENSMUSG00000089627	0.525731	-0.234682	0.998399	Gm16228
ENSMUSG00000026610	619.085	-0.234673	0.998399	Esrrg
ENSMUSG00000039814	3.60482	0.23466	0.998399	Xkr5
ENSMUSG00000087030	0.482892	-0.234599	0.998399	Gm16143
ENSMUSG00000031842	45.9153	0.23458	0.998399	Pde4c
ENSMUSG00000045867	192.424	-0.234554	0.998399	Cradd
ENSMUSG00000029754	796.518	-0.234552	0.998399	Dlx6
ENSMUSG00000028174	129.788	0.234426	0.998399	Rpe65
ENSMUSG00000016206	44.7415	-0.234308	0.998399	H2-M3
ENSMUSG00000039480	54.8815	-0.234274	0.998399	Nt5dc1
ENSMUSG00000027634	7286.45	0.234233	0.998399	Ndrg3
ENSMUSG00000025529	212.984	0.234175	0.998399	Zfp711
ENSMUSG00000110296	25.492	-0.234041	0.998399	Gm45533
ENSMUSG00000103597	0.690309	-0.23404	0.998399	Gm19777
ENSMUSG00000032014	365.328	0.234021	0.998399	Oaf
ENSMUSG00000073067	25.9881	-0.233985	0.998399	9130019P16Rik
ENSMUSG00000038168	49.0082	0.233885	0.998399	P3h2
ENSMUSG00000102179	0.756583	0.233875	0.998399	Gm37868
ENSMUSG00000020974	12.2715	-0.233854	0.998399	Pole2
ENSMUSG00000056966	1877.41	-0.233794	0.998399	Gjc3
ENSMUSG00000034362	0.227048	0.233792	0.998399	Csta1
ENSMUSG00000048402	113.339	0.233767	0.998399	Gli2
ENSMUSG00000034472	18473.9	-0.233743	0.998399	Rasd2
ENSMUSG00000029174	275.537	0.233703	0.998399	Tbc1d1
ENSMUSG00000097258	23.0416	0.233665	0.998399	Gm26767
ENSMUSG00000086681	3.54638	-0.233654	0.998399	Gm16178
ENSMUSG00000034009	84.8389	0.233645	0.998399	Rxfp1
ENSMUSG00000033880	320.217	-0.233602	0.998399	Lgals3bp
ENSMUSG00000039787	134.202	-0.233568	0.998399	Cercam
ENSMUSG00000082860	25.6681	0.233493	0.998399	Gm13204
ENSMUSG00000105422	11.1319	0.233474	0.998399	Gm6089
ENSMUSG00000059625	8.11391	-0.233447	0.998399	Sohlh1
ENSMUSG00000047090	146.801	-0.233433	0.998399	Tmem198b
ENSMUSG00000041565	11.8103	0.233422	0.998399	L3mbtl4
ENSMUSG00000071234	7552.12	-0.233415	0.998399	Syndig1l
ENSMUSG00000045048	21.9744	-0.233399	0.998399	Gm9795
ENSMUSG00000027577	516.822	0.233385	0.998399	Chrna4
ENSMUSG00000104985	9.22002	-0.233282	0.998399	Gm42917
ENSMUSG00000038357	0.37375	-0.233246	0.998399	Camp
ENSMUSG00000042116	434.218	-0.233233	0.998399	Vwa1
ENSMUSG00000040434	4.16102	-0.233214	0.998399	Large2
ENSMUSG00000030317	651.671	-0.233151	0.998399	Timp4
ENSMUSG00000023963	52.0175	0.233129	0.998399	Cyp39a1
ENSMUSG00000027820	1523.42	-0.233125	0.998399	Mme
ENSMUSG00000009214	5.14019	0.233025	0.998399	Mymk
ENSMUSG00000034732	61.3209	-0.232978	0.998399	Pabpc5
ENSMUSG00000030549	27.0659	0.232958	0.998399	Rhcg
ENSMUSG00000044835	1385.79	0.232938	0.998399	Ankrd45
ENSMUSG00000109194	1.07287	0.232922	0.998399	Gm44570
ENSMUSG00000097578	4.62581	-0.23292	0.998399	Gm26798
