## Supplementary material for "*Npbwr1* signaling mediates fast antidepressant action": Table S1 (part 10 of 13)

### Sheet: T75A ZT6  (continued)
id	baseMean	log2FoldChange	padj	geneName
ENSMUSG00000044768	1080.09	0.232887	0.998399	D1Ertd622e
ENSMUSG00000074284	9.32697	0.232882	0.998399	Gm10658
ENSMUSG00000073154	20.0819	-0.232844	0.998399	9330158H04Rik
ENSMUSG00000030551	185.599	-0.232691	0.998399	Nr2f2
ENSMUSG00000096904	3.24554	-0.23252	0.998399	Gm3591
ENSMUSG00000086547	1.15121	-0.232517	0.998399	Gm11755
ENSMUSG00000073680	2531.6	-0.232499	0.998399	Tmem88b
ENSMUSG00000082782	2.36821	-0.232457	0.998399	Gm5319
ENSMUSG00000020793	14.6795	-0.232408	0.998399	Galr2
ENSMUSG00000053080	862.922	0.232396	0.998399	2700081O15Rik
ENSMUSG00000090257	13.5709	-0.232296	0.998399	Gm4524
ENSMUSG00000106317	35.717	0.232289	0.998399	Gm43848
ENSMUSG00000032311	34.92	-0.232278	0.998399	Nrg4
ENSMUSG00000044934	316.894	0.232193	0.998399	Zfp367
ENSMUSG00000056043	2.71788	-0.232177	0.998399	Rgs9bp
ENSMUSG00000030307	4156.87	-0.23213	0.998399	Slc6a11
ENSMUSG00000035595	54.4435	-0.232109	0.998399	1600002K03Rik
ENSMUSG00000050410	74.6596	0.232095	0.998399	Tcf19
ENSMUSG00000020908	19.5622	0.231949	0.998399	Myh3
ENSMUSG00000004661	243.744	-0.231845	0.998399	Arid3b
ENSMUSG00000084790	30.5729	0.231798	0.998399	Gm15879
ENSMUSG00000107991	0.474095	-0.231721	0.998399	Gm43919
ENSMUSG00000105065	1.92033	-0.231696	0.998399	Gm42513
ENSMUSG00000021721	233.196	0.231693	0.998399	Htr1a
ENSMUSG00000078867	73.0255	0.23168	0.998399	Gm14418
ENSMUSG00000022574	110.572	0.231679	0.998399	Naprt
ENSMUSG00000023964	81.8447	-0.231596	0.998399	Calcr
ENSMUSG00000038068	485.708	0.231571	0.998399	Rnf144b
ENSMUSG00000030074	38.4933	0.231533	0.998399	Gxylt2
ENSMUSG00000032420	522.504	-0.231495	0.998399	Nt5e
ENSMUSG00000074232	3.05783	0.231493	0.998399	Gm10647
ENSMUSG00000110260	5.5569	0.231465	0.998399	Gm30504
ENSMUSG00000109404	27.3098	0.231381	0.998399	Gm19963
ENSMUSG00000034303	50.8148	-0.231374	0.998399	Ccdc15
ENSMUSG00000059493	330.648	-0.231366	0.998399	Nhs
ENSMUSG00000009376	16.1947	-0.231192	0.998399	Met
ENSMUSG00000103755	22.6544	0.231162	0.998399	Gm37805
ENSMUSG00000083250	4.75184	0.231159	0.998399	Gm5403
ENSMUSG00000017002	9.93611	-0.23114	0.998399	Slpi
ENSMUSG00000024617	41059.6	0.231138	0.998399	Camk2a
ENSMUSG00000054277	291.16	0.231059	0.998399	Arfgap3
ENSMUSG00000092229	13.7118	0.231044	0.998399	Gm5977
ENSMUSG00000026342	276.746	0.230993	0.998399	Slc35f5
ENSMUSG00000045414	646.763	0.23096	0.998399	1190002N15Rik
ENSMUSG00000073394	1.51673	0.230948	0.998399	Runx2os1
ENSMUSG00000048537	3946.07	-0.230939	0.998399	Phldb1
ENSMUSG00000086396	0.89705	0.230901	0.998399	4930555B11Rik
ENSMUSG00000090709	0.512635	-0.230804	0.998399	Gm17173
ENSMUSG00000082481	0.184033	0.230775	0.998399	Rps12-ps19
ENSMUSG00000082561	2.25955	0.23077	0.998399	Gm15580
ENSMUSG00000114284	3.5703	0.230676	0.998399	9630015K15Rik
ENSMUSG00000110278	0.534197	-0.23063	0.998399	Gm5608
ENSMUSG00000032508	96.4275	0.230629	0.998399	Myd88
ENSMUSG00000085401	111.215	-0.230616	0.998399	Slc39a1-ps
ENSMUSG00000109977	3.62853	0.230582	0.998399	Gm19140
ENSMUSG00000116243	87.7083	0.230576	0.998399	AC165278.2
ENSMUSG00000049538	65.955	-0.230537	0.998399	Adamts16
ENSMUSG00000000805	200.648	0.230505	0.998399	Car4
ENSMUSG00000107750	1.1699	-0.2305	0.998399	Gm44013
ENSMUSG00000105763	3.13621	-0.230481	0.998399	Gm19088
ENSMUSG00000062488	91.8869	0.23044	0.998399	Ifit3b
ENSMUSG00000084701	0.509109	-0.230433	0.998399	n-R5s87
ENSMUSG00000087231	27.0266	-0.230415	0.998399	E230016M11Rik
ENSMUSG00000087079	1.22727	0.230351	0.998399	Gm13389
ENSMUSG00000041161	188.823	0.230331	0.998399	Otud3
ENSMUSG00000097554	8.05959	0.230305	0.998399	Gm26825
ENSMUSG00000024034	0.719157	0.230257	0.998399	Tmprss3
ENSMUSG00000097453	19.1201	-0.230252	0.998399	Gm26894
ENSMUSG00000097107	2.00532	-0.230248	0.998399	Platr6
ENSMUSG00000097604	69.7427	0.2302	0.998399	Gm17322
ENSMUSG00000104348	11.8005	-0.23019	0.998399	Gm37691
ENSMUSG00000085914	4.82964	0.230154	0.998399	Gm14320
ENSMUSG00000049246	0.585146	0.230107	0.998399	Hspe1-ps2
ENSMUSG00000112358	71.2387	0.230045	0.998399	Gm33869
ENSMUSG00000098760	27.7896	-0.230041	0.998399	Gm2164
ENSMUSG00000019997	300.813	-0.229876	0.998399	Ctgf
ENSMUSG00000075316	219.217	-0.22987	0.998399	Scn9a
ENSMUSG00000050854	268.383	-0.229857	0.998399	Tmem125
ENSMUSG00000032220	353.236	0.229832	0.998399	Myo1e
ENSMUSG00000104002	30.163	-0.229784	0.998399	Gm38336
ENSMUSG00000074466	52.5574	-0.22975	0.998399	Gm15417
ENSMUSG00000097049	10.944	0.229707	0.998399	6530411M01Rik
ENSMUSG00000111082	17.9919	0.229703	0.998399	Gm30934
ENSMUSG00000038663	7.15461	0.22956	0.998399	Fsd2
ENSMUSG00000107462	2.25217	0.229484	0.998399	Gm7384
ENSMUSG00000040125	4251.03	0.229475	0.998399	Gpr26
ENSMUSG00000084828	11.2024	0.229355	0.998399	Gm12367
ENSMUSG00000047654	25.7884	0.229273	0.998399	Tssk6
ENSMUSG00000057322	21.6324	0.229264	0.998399	Rpl38
ENSMUSG00000041741	272.49	-0.229258	0.998399	Pde3a
ENSMUSG00000020737	997.99	0.229246	0.998399	Jpt1
ENSMUSG00000032478	97.0649	0.229235	0.998399	Nme6
ENSMUSG00000047907	96.1215	-0.229225	0.998399	Tshz2
ENSMUSG00000042087	11.5913	0.229216	0.998399	4933440N22Rik
ENSMUSG00000022838	23.633	-0.229208	0.998399	Eaf2
ENSMUSG00000082286	1247.76	-0.229104	0.998399	Pisd-ps1
ENSMUSG00000029913	69.8365	0.229091	0.998399	Prdm5
ENSMUSG00000069867	0.46126	-0.229058	0.998399	Pabpn1l
ENSMUSG00000038524	95.6736	-0.228963	0.998399	Fchsd1
ENSMUSG00000043441	304.58	0.22895	0.998399	Gpr149
ENSMUSG00000039646	172.678	0.228849	0.998399	Vasn
ENSMUSG00000107165	1.89239	0.228715	0.998399	Gm43747
ENSMUSG00000028967	683.582	0.228653	0.998399	Errfi1
ENSMUSG00000104268	1.0525	0.228594	0.998399	Gm37750
ENSMUSG00000047415	132.578	0.228558	0.998399	Gpr68
ENSMUSG00000043008	45.7141	-0.228546	0.998399	Klhl6
ENSMUSG00000081201	4.67866	-0.228514	0.998399	Smt3h2-ps4
ENSMUSG00000002068	174.569	0.228414	0.998399	Ccne1
ENSMUSG00000103270	2.06813	-0.228387	0.998399	Gm37915
ENSMUSG00000115161	1.36541	0.228334	0.998399	Gm20555
ENSMUSG00000081917	2.1136	-0.228333	0.998399	Gm15209
ENSMUSG00000086882	63.556	0.228264	0.998399	Gm13352
ENSMUSG00000086683	2.39326	-0.228244	0.998399	Gm12867
ENSMUSG00000026890	823.882	-0.228214	0.998399	Lhx6
ENSMUSG00000029925	57.1875	-0.228145	0.998399	Tbxas1
ENSMUSG00000003208	168.876	-0.228008	0.998399	Ccdc94
ENSMUSG00000009900	0.782027	-0.228006	0.998399	Wnt3a
ENSMUSG00000033777	69.7877	-0.227994	0.998399	Tlr13
ENSMUSG00000103343	0.353074	0.227927	0.998399	Gm37052
ENSMUSG00000061751	9400.22	0.227925	0.998399	Kalrn
ENSMUSG00000103009	109.982	0.227906	0.998399	Gm4430
ENSMUSG00000057098	388.094	-0.227849	0.998399	Ebf1
ENSMUSG00000087396	142.381	-0.227816	0.998399	4933407K13Rik
ENSMUSG00000093405	6.28274	0.2278	0.998399	Gm20684
ENSMUSG00000030041	3.4832	0.227769	0.998399	M1ap
ENSMUSG00000073448	22.9053	0.227688	0.998399	Gm10509
ENSMUSG00000110159	25.6739	-0.227651	0.998399	Gm45501
ENSMUSG00000105504	80.1383	0.227638	0.998399	Gbp5
ENSMUSG00000085707	7.42295	0.22763	0.998399	Gm12212
ENSMUSG00000081600	7.64781	-0.227572	0.998399	Gm12286
ENSMUSG00000042249	1345.95	0.227438	0.998399	Grk3
ENSMUSG00000044968	193.476	0.227437	0.998399	Napepld
ENSMUSG00000084166	21.5549	-0.227363	0.998399	Gm6451
ENSMUSG00000092286	16.4947	-0.227333	0.998399	Dtnbos
ENSMUSG00000093460	490.052	-0.227313	0.998399	Six3os1
ENSMUSG00000090394	37.3913	0.227308	0.998399	4930523C07Rik
ENSMUSG00000026734	0.657688	-0.227286	0.998399	4921504E06Rik
ENSMUSG00000085828	16.1455	-0.227232	0.998399	Gm15612
ENSMUSG00000092118	76.3408	-0.227202	0.998399	Fancf
ENSMUSG00000039257	725.078	0.227167	0.998399	Vstm2b
ENSMUSG00000094772	10.6896	-0.227152	0.998399	Rpl29-ps2
ENSMUSG00000105745	4.80938	0.227115	0.998399	Gm42521
ENSMUSG00000022123	60.1985	-0.227081	0.998399	Scel
ENSMUSG00000034684	571.243	-0.226991	0.998399	Sema3f
ENSMUSG00000075405	5.7508	-0.226973	0.998399	9430097D07Rik
ENSMUSG00000045915	54.4411	0.226935	0.998399	Ccdc42
ENSMUSG00000029153	1581.98	0.226793	0.998399	Ociad2
ENSMUSG00000019966	1168.35	0.226676	0.998399	Kitl
ENSMUSG00000097138	1.17842	-0.226598	0.998399	Gm26625
ENSMUSG00000016487	506.935	0.226595	0.998399	Ppfibp1
ENSMUSG00000093476	0.9199	0.226412	0.998399	Gm22355
ENSMUSG00000106840	3.47596	-0.226385	0.998399	Gm42790
ENSMUSG00000021364	371.766	0.226343	0.998399	Elovl2
ENSMUSG00000028222	7848.49	-0.226326	0.998399	Calb1
ENSMUSG00000109165	7.42987	-0.226317	0.998399	Gm45148
ENSMUSG00000102533	60.3251	-0.226298	0.998399	Gm37226
ENSMUSG00000059064	2.24571	-0.226289	0.998399	Gm10059
ENSMUSG00000115448	2.72774	0.226262	0.998399	Gm21178
ENSMUSG00000081316	11.339	-0.226256	0.998399	Gm16205
ENSMUSG00000056220	83.3208	-0.226219	0.998399	Pla2g4a
ENSMUSG00000000753	131.959	-0.226212	0.998399	Serpinf1
ENSMUSG00000056735	28.3406	0.226211	0.998399	A930024E05Rik
ENSMUSG00000026829	15.6647	-0.226193	0.998399	Gbgt1
ENSMUSG00000106508	0.536329	0.226169	0.998399	4933425M03Rik
ENSMUSG00000072460	4.81623	-0.226167	0.998399	Atp5l-ps1
ENSMUSG00000022489	32205.8	-0.226072	0.998399	Pde1b
ENSMUSG00000021228	15.2568	0.226054	0.998399	Acot3
ENSMUSG00000025986	4165.91	0.226003	0.998399	Slc39a10
ENSMUSG00000081975	82.521	0.225974	0.998399	Gm12482
ENSMUSG00000065799	1.91152	0.225944	0.998399	Gm25517
ENSMUSG00000012211	1.45358	0.225866	0.998399	Tex22
ENSMUSG00000036931	48.9237	-0.225858	0.998399	Nfkbid
ENSMUSG00000097756	52.9133	0.225846	0.998399	A730056A06Rik
ENSMUSG00000116250	6.44018	-0.225748	0.998399	AC134548.2
ENSMUSG00000059108	1.74145	-0.225712	0.998399	Ifitm6
ENSMUSG00000057234	91.9513	0.225711	0.998399	Mettl15
ENSMUSG00000111004	3.66208	-0.225657	0.998399	Gm48272
ENSMUSG00000042275	88.914	-0.225619	0.998399	Pelo
ENSMUSG00000048347	243.234	-0.22556	0.998399	Pcdhb18
ENSMUSG00000097033	11.5247	0.225484	0.998399	Gm26819
ENSMUSG00000087938	0.679144	-0.225435	0.998399	Gm26049
ENSMUSG00000070469	22.2723	-0.22527	0.998399	Adamtsl3
ENSMUSG00000071669	263.483	-0.225251	0.998399	Snx29
ENSMUSG00000024334	5.8373	-0.225245	0.998399	H2-Oa
ENSMUSG00000093909	12.9653	-0.225231	0.998399	Gm3883
ENSMUSG00000020698	3.26584	-0.225167	0.998399	Cct6b
ENSMUSG00000037523	182.616	-0.225155	0.998399	Mavs
ENSMUSG00000031714	1086.44	-0.225144	0.998399	Gab1
ENSMUSG00000108033	28.8497	-0.225097	0.998399	Gm44284
ENSMUSG00000050335	11.3197	-0.225007	0.998399	Lgals3
ENSMUSG00000073424	371.343	0.224915	0.998399	Cyp4f15
ENSMUSG00000115220	59.301	0.224891	0.998399	AC154760.1
ENSMUSG00000055978	15.3114	-0.224855	0.998399	Fut2
ENSMUSG00000086292	18.4375	0.224853	0.998399	Gm16052
ENSMUSG00000041707	18.2834	-0.224838	0.998399	1810011H11Rik
ENSMUSG00000053110	862.963	0.224827	0.998399	Yap1
ENSMUSG00000037321	53.9534	-0.224818	0.998399	Tap1
ENSMUSG00000051811	36.7032	-0.224818	0.998399	Cox6b2
ENSMUSG00000007039	195.811	0.224683	0.998399	Ddah2
ENSMUSG00000022865	638.859	0.224632	0.998399	Cxadr
ENSMUSG00000097888	4.52992	0.224577	0.998399	Gm26682
ENSMUSG00000069892	40.3515	-0.224573	0.998399	9930111J21Rik2
ENSMUSG00000086716	3.88722	-0.224554	0.998399	Gm11629
ENSMUSG00000110162	3.99413	0.224547	0.998399	Gm45356
ENSMUSG00000089959	3.0829	0.224546	0.998399	Gm16268
ENSMUSG00000080972	0.595448	0.224532	0.998399	Gm16061
ENSMUSG00000110127	7.56127	0.224473	0.998399	6430710M23Rik
ENSMUSG00000034706	99.4388	-0.224368	0.998399	Dnaic2
ENSMUSG00000081669	90.2499	0.224244	0.998399	Npm3-ps1
ENSMUSG00000048215	2.81281	0.224195	0.998399	A630023P12Rik
ENSMUSG00000107689	4.13411	0.224145	0.998399	Gm44386
ENSMUSG00000019828	2275.31	-0.224108	0.998399	Grm1
ENSMUSG00000111001	266.649	0.224104	0.998399	Gm8767
ENSMUSG00000016833	66.9882	0.224074	0.998399	Mrps18c
ENSMUSG00000114810	8.91822	-0.224059	0.998399	Gm36101
ENSMUSG00000114817	0.602607	-0.224024	0.998399	Gm48356
ENSMUSG00000063531	1429.99	-0.223857	0.998399	Sema3e
ENSMUSG00000067288	30.7441	0.223837	0.998399	Rps28
ENSMUSG00000097767	1160.11	0.223794	0.998399	Miat
ENSMUSG00000004637	344.139	0.223791	0.998399	Wwox
ENSMUSG00000025492	169.845	0.223775	0.998399	Ifitm3
ENSMUSG00000082396	11.085	0.223764	0.998399	Zfp389
ENSMUSG00000065208	1.91836	-0.223691	0.998399	Gm24616
ENSMUSG00000095956	1.31279	-0.223684	0.998399	1700036A12Rik
ENSMUSG00000068037	194.155	0.223483	0.998399	Mas1
ENSMUSG00000050545	116.772	-0.223433	0.998399	Fam228b
ENSMUSG00000045730	48.2334	0.223376	0.998399	Adrb2
ENSMUSG00000085766	1.02154	-0.22329	0.998399	2810430I11Rik
ENSMUSG00000020062	1.72922	-0.223212	0.998399	Slc5a8
ENSMUSG00000022090	372.109	-0.22319	0.998399	Pdlim2
ENSMUSG00000031304	8.90816	0.223168	0.998399	Il2rg
ENSMUSG00000061992	0.701901	0.223157	0.998399	Gm4953
ENSMUSG00000032323	23.7919	-0.223058	0.998399	Cyp11a1
ENSMUSG00000102531	4.67259	0.223033	0.998399	1110002O04Rik
ENSMUSG00000083831	0.817839	-0.222941	0.998399	Gm14248
ENSMUSG00000031962	91.8321	-0.222882	0.998399	Cdh15
ENSMUSG00000023191	394.128	-0.222856	0.998399	P3h3
ENSMUSG00000044583	99.246	0.222853	0.998399	Tlr7
ENSMUSG00000083284	60.0906	0.222851	0.998399	Gm13688
ENSMUSG00000110863	27.858	0.222833	0.998399	Gm34655
ENSMUSG00000112060	1.98717	0.222827	0.998399	Gm48279
ENSMUSG00000104891	13.2794	-0.222819	0.998399	2510017J16Rik
ENSMUSG00000115249	26.0905	0.222816	0.998399	Gm49085
ENSMUSG00000060671	2394.82	-0.222716	0.998399	Atp8b2
ENSMUSG00000068696	30358.3	-0.222685	0.998399	Gpr88
ENSMUSG00000114354	2.67956	-0.222672	0.998399	Gm34961
ENSMUSG00000116007	5.92001	-0.222662	0.998399	AC140982.1
ENSMUSG00000107385	0.315697	0.222558	0.998399	C330024D21Rik
ENSMUSG00000078691	1.82843	-0.222526	0.998399	Gm6821
ENSMUSG00000085637	9.92763	-0.222523	0.998399	1700048M11Rik
ENSMUSG00000087383	11.4731	0.222518	0.998399	Gm12446
ENSMUSG00000108628	25.0602	0.222457	0.998399	Gm5037
ENSMUSG00000113789	2.29431	0.222418	0.998399	Gm47322
ENSMUSG00000112540	1.01716	0.222324	0.998399	Gm47461
ENSMUSG00000038214	92.2758	-0.222315	0.998399	Bend3
ENSMUSG00000009471	2.13149	0.22231	0.998399	Myod1
ENSMUSG00000033669	81.9319	0.222295	0.998399	Zfp7
ENSMUSG00000030532	117.124	-0.222286	0.998399	Hddc3
ENSMUSG00000086287	4.34762	0.222147	0.998399	Gm15972
ENSMUSG00000090247	21.6988	0.222088	0.998399	Bloc1s1
ENSMUSG00000115154	2.74315	-0.22207	0.998399	Gm49067
ENSMUSG00000097401	3.84261	-0.222061	0.998399	Gm26744
ENSMUSG00000000037	25.9129	0.222059	0.998399	Scml2
ENSMUSG00000056749	151.359	0.222006	0.998399	Nfil3
ENSMUSG00000041482	12.322	0.221973	0.998399	Piezo2
ENSMUSG00000087518	0.608833	0.221972	0.998399	Gm13561
ENSMUSG00000087424	37.8216	-0.221968	0.998399	5730405O15Rik
ENSMUSG00000084140	2.34585	-0.221881	0.998399	Gm14000
ENSMUSG00000092035	3302.4	-0.221822	0.998399	Peg10
ENSMUSG00000031104	331.135	0.221815	0.998399	Rab33a
ENSMUSG00000032300	259.209	0.221814	0.998399	1700017B05Rik
ENSMUSG00000031561	3195.92	0.221774	0.998399	Tenm3
ENSMUSG00000043557	897.619	-0.221759	0.998399	Mdga1
ENSMUSG00000082611	0.684599	-0.221606	0.998399	Gm7746
ENSMUSG00000044534	151.105	0.221601	0.998399	Ackr2
ENSMUSG00000037536	1121.76	0.221584	0.998399	Fbxo34
ENSMUSG00000027849	3352.78	-0.221552	0.998399	Syt6
ENSMUSG00000112135	2.54742	-0.221545	0.998399	Gm9029
ENSMUSG00000104092	0.625317	-0.22152	0.998399	A930014E01Rik
ENSMUSG00000048617	26.4223	0.221483	0.998399	Rtbdn
ENSMUSG00000115783	1655.48	-0.22148	0.998399	Bc1
ENSMUSG00000093599	3.0708	-0.221461	0.998399	Mir5620
ENSMUSG00000002668	34.6571	-0.221426	0.998399	Dennd1c
ENSMUSG00000028101	303.301	0.221353	0.998399	Pias3
ENSMUSG00000000766	193.594	-0.221353	0.998399	Oprm1
ENSMUSG00000026683	66.2989	0.221347	0.998399	Nuf2
ENSMUSG00000025812	1353.05	-0.221342	0.998399	Pard3
ENSMUSG00000067285	0.236936	0.221321	0.998399	Gm16223
ENSMUSG00000092277	1.16163	-0.22128	0.998399	Gm19684
ENSMUSG00000085565	88.5638	0.22127	0.998399	Gm15721
ENSMUSG00000064364	34.6664	-0.221256	0.998399	mt-Th
ENSMUSG00000015335	144.943	-0.221146	0.998399	Zdhhc12
ENSMUSG00000047228	38.2859	0.221117	0.998399	A2ml1
ENSMUSG00000020374	672.206	0.22111	0.998399	Rasgef1c
ENSMUSG00000027894	9091.65	0.221037	0.998399	Slc6a17
ENSMUSG00000051777	0.650808	0.220946	0.998399	Iqcj
ENSMUSG00000045391	0.617835	-0.22089	0.998399	1700120B22Rik
ENSMUSG00000031090	72.8109	-0.220853	0.998399	Nadsyn1
ENSMUSG00000020514	104.804	0.220825	0.998399	Mrpl22
ENSMUSG00000093187	8.07734	0.220739	0.998399	Mir344-2
ENSMUSG00000039452	131.397	-0.22071	0.998399	Snx22
ENSMUSG00000068964	8.5923	0.220688	0.998399	Gm6361
ENSMUSG00000109509	39.0957	0.220619	0.998399	Rps12-ps4
ENSMUSG00000097537	45.4973	-0.220602	0.998399	2610020C07Rik
ENSMUSG00000036815	2106.61	0.220442	0.998399	Dpp10
ENSMUSG00000050967	2157.09	0.220372	0.998399	Creg2
ENSMUSG00000085998	88.0185	-0.220364	0.998399	AW822252
ENSMUSG00000083107	34.7556	0.220345	0.998399	Gm5303
ENSMUSG00000051169	46.4431	-0.220342	0.998399	Rpusd3
ENSMUSG00000028073	96.2801	-0.220341	0.998399	Pear1
ENSMUSG00000022179	73.2232	0.220322	0.998399	4931414P19Rik
ENSMUSG00000032491	32.3685	-0.22032	0.998399	Nradd
ENSMUSG00000026837	69.4265	-0.220315	0.998399	Col5a1
ENSMUSG00000027438	8624.94	0.220275	0.998399	Napb
ENSMUSG00000103317	0.794387	0.220275	0.998399	Gm38359
ENSMUSG00000057092	10.0409	0.220274	0.998399	Fxyd3
ENSMUSG00000068299	343.184	-0.22026	0.998399	Nat8f4
ENSMUSG00000038623	146.01	0.220229	0.998399	Tm6sf1
ENSMUSG00000100789	21.1258	0.220229	0.998399	Gm29508
ENSMUSG00000052291	122.025	-0.220191	0.998399	5330438D12Rik
ENSMUSG00000110895	6.85814	0.220158	0.998399	Gm48822
ENSMUSG00000101448	0.737145	-0.220157	0.998399	Gm28494
ENSMUSG00000041809	24.4848	0.219994	0.998399	Efhc1
ENSMUSG00000085261	11.5648	0.219969	0.998399	Gm13814
ENSMUSG00000111504	9.85582	-0.219957	0.998399	Gm48284
ENSMUSG00000087334	23.9512	0.219956	0.998399	AW495222
ENSMUSG00000104213	8.95555	-0.219921	0.998399	Ighd
ENSMUSG00000032373	1693.61	-0.219855	0.998399	Car12
ENSMUSG00000098880	4.22613	0.219847	0.998399	Gm27238
ENSMUSG00000112140	115.447	0.219734	0.998399	Gm5780
ENSMUSG00000033174	4557.83	0.219729	0.998399	Mgll
ENSMUSG00000022383	73.0909	0.219726	0.998399	Ppara
ENSMUSG00000092341	9443.09	-0.219702	0.998399	Malat1
ENSMUSG00000105378	0.364851	0.219686	0.998399	Gm42515
ENSMUSG00000107994	18.0793	-0.21963	0.998399	D830050J10Rik
ENSMUSG00000015467	32.304	0.219613	0.998399	Egfl8
ENSMUSG00000106827	26.9293	0.219552	0.998399	Gm7556
ENSMUSG00000107647	2.36072	-0.219549	0.998399	Gm44445
ENSMUSG00000023990	236.456	-0.219429	0.998399	Tfeb
ENSMUSG00000028950	67.3614	-0.219404	0.998399	Tas1r1
ENSMUSG00000026095	54.286	0.21937	0.998399	Asnsd1
ENSMUSG00000088248	0.677882	0.219358	0.998399	Mir1969
ENSMUSG00000044176	19.2198	-0.219356	0.998399	Spink10
ENSMUSG00000030157	82.9959	0.219351	0.998399	Clec2d
ENSMUSG00000080716	12.7645	0.219349	0.998399	Gm13503
ENSMUSG00000101621	23.9429	-0.219312	0.998399	Gm28905
ENSMUSG00000107000	83.6776	-0.219286	0.998399	Gm43481
ENSMUSG00000032083	5.62072	-0.219256	0.998399	Apoa1
ENSMUSG00000022773	403.601	0.219242	0.998399	Ypel1
ENSMUSG00000099150	8.18365	0.219155	0.998399	Gm27243
ENSMUSG00000084809	2.34668	-0.219149	0.998399	Gm12631
ENSMUSG00000090122	208.934	-0.219045	0.998399	Kcne1l
ENSMUSG00000027273	31866.5	0.219033	0.998399	Snap25
ENSMUSG00000022462	2515.5	0.218953	0.998399	Slc38a2
ENSMUSG00000106891	51.9667	-0.21882	0.998399	Gm43460
ENSMUSG00000006958	154.413	0.218816	0.998399	Chrd
ENSMUSG00000078902	43.4435	-0.218774	0.998399	Gm14443
ENSMUSG00000026014	805.773	0.218707	0.998399	Raph1
ENSMUSG00000108574	2.54552	0.218696	0.998399	Gm44981
ENSMUSG00000114774	34.8876	0.218652	0.998399	Gm35281
ENSMUSG00000115691	7.15115	-0.218652	0.998399	Gm48914
ENSMUSG00000064032	2.11808	-0.218646	0.998399	Gm10143
ENSMUSG00000022299	378.863	0.218599	0.998399	Slc25a32
ENSMUSG00000103332	318.317	-0.218552	0.998399	Pcdhga2
ENSMUSG00000028755	18.2047	-0.218537	0.998399	Cda
ENSMUSG00000036617	1422.9	0.218489	0.998399	Etl4
ENSMUSG00000025922	3.85771	-0.218486	0.998399	Gm5045
ENSMUSG00000092349	3.71049	0.21848	0.998399	Platr17
ENSMUSG00000033355	43.9723	-0.218479	0.998399	Rtp4
ENSMUSG00000048794	56.8938	0.21844	0.998399	Cfap100
ENSMUSG00000081673	415.326	0.218367	0.998399	Gm14794
ENSMUSG00000045679	35.515	0.218364	0.998399	Pqlc3
ENSMUSG00000073002	45.7528	-0.218364	0.998399	Vamp5
ENSMUSG00000109757	1.35939	-0.218363	0.998399	Gm7128
ENSMUSG00000114980	6.42904	0.218277	0.998399	4933432I03Rik
ENSMUSG00000086187	4.9354	-0.218154	0.998399	Gm12860
ENSMUSG00000105686	71.4586	-0.218122	0.998399	Gm35394
ENSMUSG00000097881	58.5497	0.218103	0.998399	Celrr
ENSMUSG00000052374	2328.95	-0.218096	0.998399	Actn2
ENSMUSG00000031530	221.831	0.218061	0.998399	Dusp4
ENSMUSG00000055341	15.1748	-0.217977	0.998399	Zfp457
ENSMUSG00000097839	11.9367	-0.217965	0.998399	Gm26909
ENSMUSG00000020143	122.456	-0.21783	0.998399	Dock2
ENSMUSG00000112491	0.779459	-0.217796	0.998399	Gm19801
ENSMUSG00000050212	47.6288	-0.217755	0.998399	Eva1b
ENSMUSG00000020100	443.139	-0.217731	0.998399	Slc29a3
ENSMUSG00000081683	29.9321	-0.217668	0.998399	Fzd10
ENSMUSG00000091366	0.699375	0.217659	0.998399	Gm17040
ENSMUSG00000113390	6.46784	-0.217637	0.998399	Gm32635
ENSMUSG00000082144	18.3373	0.217622	0.998399	Gm12788
ENSMUSG00000020973	22.5528	0.21762	0.998399	Dnaaf2
ENSMUSG00000038425	239.933	0.21761	0.998399	Poli
ENSMUSG00000041923	1927.57	0.217591	0.998399	Nol4
ENSMUSG00000079608	15.4557	0.217531	0.998399	Stard6
ENSMUSG00000104904	19.8769	-0.217529	0.998399	9330198I05Rik
ENSMUSG00000087586	0.95262	0.217468	0.998399	Gm6938
ENSMUSG00000103979	0.728794	-0.217392	0.998399	Gm20305
ENSMUSG00000049946	316.721	-0.217384	0.998399	BC030500
ENSMUSG00000106087	11.3605	-0.217371	0.998399	Gm43609
ENSMUSG00000099354	13.3942	0.217355	0.998399	1700124L16Rik
ENSMUSG00000021822	37.5576	-0.217243	0.998399	Plau
ENSMUSG00000077271	0.469911	-0.217208	0.998399	Gm22781
ENSMUSG00000037621	39.5344	-0.217204	0.998399	Atoh8
ENSMUSG00000005973	1670.7	-0.217203	0.998399	Rcn1
ENSMUSG00000101122	16.141	0.217202	0.998399	Gm17971
ENSMUSG00000086728	13.9664	-0.217131	0.998399	Man2c1os
ENSMUSG00000042035	293.904	0.217086	0.998399	Igsf3
ENSMUSG00000020604	750.978	-0.217046	0.998399	Arsg
ENSMUSG00000015224	514.012	-0.216966	0.998399	Cyp2j9
ENSMUSG00000113820	0.670796	-0.216959	0.998399	Gm4012
ENSMUSG00000020527	101.644	0.216908	0.998399	Myo19
ENSMUSG00000019178	5.51384	0.216889	0.998399	Styxl1
ENSMUSG00000090799	206.903	-0.216821	0.998399	Klhl33
ENSMUSG00000004698	475.417	0.216794	0.998399	Hdac9
ENSMUSG00000074923	1928.24	0.216787	0.998399	Pak6
ENSMUSG00000041423	127.345	-0.21675	0.998399	Paqr6
ENSMUSG00000110020	42.6798	-0.21671	0.998399	Gm45441
ENSMUSG00000063239	2367.52	-0.216698	0.998399	Grm4
ENSMUSG00000050174	29.5687	0.216694	0.998399	Nudt6
ENSMUSG00000095377	1.99073	0.21665	0.998399	Olfr91
ENSMUSG00000081605	5.22948	0.216644	0.998399	Gm15953
ENSMUSG00000065637	15.4388	-0.216621	0.998399	Gm26397
ENSMUSG00000111253	0.246534	0.2166	0.998399	Gm34654
ENSMUSG00000041773	9739.72	0.216572	0.998399	Enc1
ENSMUSG00000019853	44.9459	-0.216531	0.998399	Hebp2
ENSMUSG00000084974	18.9246	0.216492	0.998399	Gm15567
ENSMUSG00000066279	2.89315	0.216484	0.998399	Chrna10
ENSMUSG00000029228	221.627	0.216479	0.998399	Lnx1
ENSMUSG00000026285	1.45218	0.216462	0.998399	Pdcd1
ENSMUSG00000097288	20.9742	-0.216448	0.998399	Gm2155
ENSMUSG00000020673	18.3208	-0.216445	0.998399	Tpo
ENSMUSG00000074968	9753.35	-0.216442	0.998399	Ano3
ENSMUSG00000097042	61.9927	0.216421	0.998399	Gm17491
ENSMUSG00000097515	35.5654	0.216272	0.998399	1700040D17Rik
ENSMUSG00000000983	18.057	0.216231	0.998399	Wfdc18
ENSMUSG00000053825	1298.49	0.216196	0.998399	Ppfia2
ENSMUSG00000024043	17.2641	-0.21616	0.998399	Arhgap28
ENSMUSG00000085876	0.350947	0.216104	0.998399	Gm12409
ENSMUSG00000027074	13.4362	0.215988	0.998399	Slc43a3
ENSMUSG00000031551	343.267	-0.215962	0.998399	Ido1
ENSMUSG00000023942	512.248	-0.215958	0.998399	Slc29a1
ENSMUSG00000018102	580.698	-0.215947	0.998399	Hist1h2bc
ENSMUSG00000106849	0.338973	0.215903	0.998399	Gm43418
ENSMUSG00000022763	687.314	0.215847	0.998399	Aifm3
ENSMUSG00000073152	1.03166	0.215783	0.998399	Gm10475
ENSMUSG00000068601	8.3123	-0.215649	0.998399	Gm10244
ENSMUSG00000074283	213.618	-0.215647	0.998399	Zfp109
ENSMUSG00000107879	469.82	0.215645	0.998399	9330102E08Rik
ENSMUSG00000016262	1223.08	-0.21558	0.998399	Sertad4
ENSMUSG00000102861	44.4365	-0.215568	0.998399	Gm37637
ENSMUSG00000063172	134.927	-0.215544	0.998399	Hspb11
ENSMUSG00000041644	7.05829	-0.21552	0.998399	Slc5a12
ENSMUSG00000027306	75.3198	0.215482	0.998399	Nusap1
ENSMUSG00000054951	1.65005	0.215441	0.998399	9130008F23Rik
ENSMUSG00000075463	8.89199	-0.215428	0.998399	4930594M22Rik
ENSMUSG00000028024	76.9458	0.215394	0.998399	Enpep
ENSMUSG00000078635	0.978813	0.215392	0.998399	1700028N14Rik
ENSMUSG00000046160	3999.44	-0.215364	0.998399	Olig1
ENSMUSG00000036478	1088.27	0.215364	0.998399	Btg1
ENSMUSG00000024048	544.066	-0.21533	0.998399	Myl12a
ENSMUSG00000108599	7.23646	-0.215279	0.998399	Gm10616
ENSMUSG00000103174	8.29759	-0.21527	0.998399	Gm37168
ENSMUSG00000052392	34.2109	0.215231	0.998399	Acot4
ENSMUSG00000097006	38.5827	-0.215228	0.998399	9530082P21Rik
ENSMUSG00000075324	129.916	-0.215221	0.998399	Fign
ENSMUSG00000115025	3.79521	-0.215214	0.998399	Gm4240
ENSMUSG00000046909	149.421	-0.215207	0.998399	Tefm
ENSMUSG00000035370	28.5252	-0.21519	0.998399	Gm49322
ENSMUSG00000017868	64.4871	-0.215186	0.998399	Sgk2
ENSMUSG00000041351	12214.4	-0.215184	0.998399	Rap1gap
ENSMUSG00000097596	30.8127	0.21517	0.998399	Gm26673
ENSMUSG00000110043	53.3247	0.215101	0.998399	Gm7328
ENSMUSG00000085022	0.640266	0.215093	0.998399	Gm5860
ENSMUSG00000074063	15.6745	-0.215092	0.998399	Osgin1
ENSMUSG00000103697	329.516	-0.215069	0.998399	Gm38020
ENSMUSG00000114575	45.865	-0.215039	0.998399	Gm47814
ENSMUSG00000097158	8.15049	0.21499	0.998399	Gm26516
ENSMUSG00000034613	1364.92	0.214943	0.998399	Ppm1h
ENSMUSG00000097519	0.568605	0.214909	0.998399	4930558J18Rik
ENSMUSG00000027381	86.6886	0.214787	0.998399	Bcl2l11
ENSMUSG00000102508	1.04336	0.214769	0.998399	Gm37367
ENSMUSG00000015843	2844.86	-0.214762	0.998399	Rxrg
ENSMUSG00000033249	227.817	0.214738	0.998399	Hsf4
ENSMUSG00000109770	14.7076	-0.214696	0.998399	Gm30085
ENSMUSG00000112642	0.72063	-0.214665	0.998399	Gm17849
ENSMUSG00000026365	548.705	-0.214657	0.998399	Cfh
ENSMUSG00000022235	118.076	0.214634	0.998399	Cmbl
ENSMUSG00000045573	32752.6	-0.214625	0.998399	Penk
ENSMUSG00000038668	1049.51	-0.214551	0.998399	Lpar1
ENSMUSG00000106463	2.31691	0.214506	0.998399	Mir1291
ENSMUSG00000001558	9.46579	0.214498	0.998399	Klhl10
ENSMUSG00000115007	44.4825	-0.214469	0.998399	5830448L01Rik
ENSMUSG00000035279	32.0455	0.214392	0.998399	Ssc5d
ENSMUSG00000028019	175.378	0.214301	0.998399	Pdgfc
ENSMUSG00000070687	330.105	-0.214292	0.998399	Htr1d
ENSMUSG00000102780	23.9891	-0.214266	0.998399	Gm38253
ENSMUSG00000031283	258.997	0.214195	0.998399	Chrdl1
ENSMUSG00000085911	1.46878	-0.214147	0.998399	Gm14061
ENSMUSG00000085051	4.52214	0.213998	0.998399	Gm11542
ENSMUSG00000069939	61.6618	-0.213924	0.998399	Gm12070
ENSMUSG00000054057	105.187	0.213911	0.998399	A930004D18Rik
ENSMUSG00000110291	1.25534	0.213901	0.998399	Gm37419
ENSMUSG00000090078	1.40787	-0.2139	0.998399	Gm16147
ENSMUSG00000016194	101.767	0.213821	0.998399	Hsd11b1
ENSMUSG00000042436	12.1744	0.213782	0.998399	Mfap4
ENSMUSG00000046417	185.712	0.213773	0.998399	Lrrc75a
ENSMUSG00000105692	133.366	0.21373	0.998399	Gm43737
ENSMUSG00000038048	134.146	-0.213674	0.998399	Cntnap5c
ENSMUSG00000072244	4.17034	-0.213635	0.998399	Trim6
ENSMUSG00000106547	11.1227	-0.213474	0.998399	B230303O12Rik
ENSMUSG00000042804	729.885	0.213431	0.998399	Gpr153
ENSMUSG00000098112	148.292	-0.213306	0.998399	Bin2
ENSMUSG00000086896	7.90718	0.213297	0.998399	Cyp4x1os
ENSMUSG00000024727	13.8843	-0.213296	0.998399	Trpm6
ENSMUSG00000023868	36894.4	-0.213272	0.998399	Pde10a
ENSMUSG00000025221	7520.4	-0.213271	0.998399	Kcnip2
ENSMUSG00000036356	341.928	0.21319	0.998399	Csgalnact1
ENSMUSG00000044224	327.283	0.213149	0.998399	Dnajc21
ENSMUSG00000098176	173.175	-0.213094	0.998399	Ccdc166
ENSMUSG00000110815	0.509314	-0.213052	0.998399	Gm47345
ENSMUSG00000028086	2697.38	0.213026	0.998399	Fbxw7
ENSMUSG00000024575	3.23228	0.213005	0.998399	Pde6a
ENSMUSG00000104737	3.60382	-0.212911	0.998399	Gm42937
ENSMUSG00000037492	586.696	0.212906	0.998399	Zmat4
ENSMUSG00000030854	15755.6	-0.212885	0.998399	Ptpn5
ENSMUSG00000046169	142.608	0.212878	0.998399	Adamts6
ENSMUSG00000037432	302.342	-0.212871	0.998399	Fer1l5
ENSMUSG00000003528	1104.22	-0.212845	0.998399	Slc25a1
ENSMUSG00000087881	5.2659	0.212841	0.998399	Gm22442
ENSMUSG00000087700	13.936	-0.212821	0.998399	Gm15283
ENSMUSG00000022518	6.4352	-0.212782	0.998399	4930562C15Rik
ENSMUSG00000020120	520.766	-0.212763	0.998399	Plek
ENSMUSG00000096862	1.90396	0.212731	0.998399	Gm13301
ENSMUSG00000039328	186.137	-0.212678	0.998399	Rnf122
ENSMUSG00000040929	1522.56	0.212646	0.998399	Rfx3
ENSMUSG00000044081	49.8109	0.212633	0.998399	Zfp85os
ENSMUSG00000031015	249.961	0.212604	0.998399	Swap70
ENSMUSG00000029755	541.768	-0.212568	0.998399	Dlx5
ENSMUSG00000033961	294.198	-0.212379	0.998399	Zfp446
ENSMUSG00000107937	36.9222	0.212376	0.998399	Gm44200
ENSMUSG00000038651	4.78911	-0.212354	0.998399	Sycp2l
ENSMUSG00000032232	534.554	-0.212306	0.998399	Cgnl1
ENSMUSG00000084144	0.886165	0.212283	0.998399	Gm12516
ENSMUSG00000083372	58.1845	-0.212257	0.998399	Gm11235
ENSMUSG00000114940	31.6502	0.212248	0.998399	Gm21378
ENSMUSG00000027399	14.7098	-0.212246	0.998399	Il1a
ENSMUSG00000059921	711.069	0.212214	0.998399	Unc5c
ENSMUSG00000043850	5.74382	0.21221	0.998399	Clrn1
ENSMUSG00000110408	24.3807	0.212188	0.998399	Gm45881
ENSMUSG00000022070	91.6628	-0.212145	0.998399	Bora
ENSMUSG00000039989	1189.92	-0.211972	0.998399	Cbx4
ENSMUSG00000108216	0.431848	0.211972	0.998399	Gm44153
ENSMUSG00000099179	2.63829	-0.211919	0.998399	Gm27980
ENSMUSG00000037679	12182.1	-0.211838	0.998399	Inf2
ENSMUSG00000027071	16.96	-0.211764	0.998399	P2rx3
ENSMUSG00000063694	255.587	0.211713	0.998399	Cycs
ENSMUSG00000040345	20.5684	0.211636	0.998399	Arhgap9
ENSMUSG00000029190	4053.63	-0.211635	0.998399	D5Ertd579e
ENSMUSG00000110195	280.784	-0.211596	0.998399	Pde2a
ENSMUSG00000083768	1.1433	0.21157	0.998399	Gm15362
ENSMUSG00000111058	1.5166	0.211566	0.998399	Gm36033
ENSMUSG00000114147	240.742	-0.21149	0.998399	AC134468.1
ENSMUSG00000097845	2.52527	-0.211467	0.998399	A230020J21Rik
ENSMUSG00000086569	1.10818	-0.211455	0.998399	Rab11fip4os2
ENSMUSG00000030787	10.1422	0.211363	0.998399	Lyve1
ENSMUSG00000100018	12.2097	0.211324	0.998399	Gm7776
ENSMUSG00000086015	3.91493	0.211242	0.998399	4833417C18Rik
ENSMUSG00000086477	66.1285	0.2112	0.998399	Gm15506
ENSMUSG00000086170	1.68592	0.21119	0.998399	Gm12144
ENSMUSG00000013275	2235.22	-0.211114	0.998399	Slc41a1
ENSMUSG00000040118	3325.52	0.211107	0.998399	Cacna2d1
ENSMUSG00000034584	156.288	0.211084	0.998399	Exph5
ENSMUSG00000029917	131.639	-0.211056	0.998399	C130060K24Rik
ENSMUSG00000079418	54.5839	0.211031	0.998399	Atg4a
ENSMUSG00000031129	226.134	0.210986	0.998399	Slc9a9
ENSMUSG00000020932	1468.97	-0.210961	0.998399	Gfap
ENSMUSG00000108983	1.67175	0.210949	0.998399	Gm44926
ENSMUSG00000097404	19.2955	-0.210905	0.998399	Gm10814
ENSMUSG00000003934	5109.9	-0.210857	0.998399	Efnb3
ENSMUSG00000097789	508.014	-0.210812	0.998399	Gm2115
ENSMUSG00000037465	473.562	0.210756	0.998399	Klf10
ENSMUSG00000030499	206.937	0.210687	0.998399	Kctd15
ENSMUSG00000029359	2683.75	-0.210666	0.998399	Tesc
ENSMUSG00000049649	133.936	0.210658	0.998399	Gpr3
ENSMUSG00000007030	63.8823	-0.210645	0.998399	Vwa7
ENSMUSG00000106459	9.88045	-0.210542	0.998399	Gm43245
ENSMUSG00000105412	0.292628	-0.210531	0.998399	Gm43768
ENSMUSG00000109232	0.968335	-0.210493	0.998399	Gm44577
ENSMUSG00000023348	96.6166	-0.210472	0.998399	Trip6
ENSMUSG00000100320	5.5559	-0.210454	0.998399	Gm29417
ENSMUSG00000112925	20.8763	0.210405	0.998399	Gm31763
ENSMUSG00000042106	34.6113	-0.210384	0.998399	Fam212a
ENSMUSG00000075023	3.11773	0.210363	0.998399	Accsl
ENSMUSG00000028982	836.178	-0.210354	0.998399	Slc25a33
ENSMUSG00000026866	1.82604	0.210335	0.998399	Kynu
ENSMUSG00000039208	63.7113	0.210326	0.998399	Metrnl
ENSMUSG00000026399	60.7744	0.210312	0.998399	Cd55
ENSMUSG00000110677	0.392379	0.210295	0.998399	Gm45777
ENSMUSG00000103562	7.31487	-0.210241	0.998399	2810405F15Rik
ENSMUSG00000041730	4.81732	-0.210237	0.998399	Prrxl1
ENSMUSG00000036036	88.1564	0.210152	0.998399	Zfp57
ENSMUSG00000036098	2154.12	-0.210124	0.998399	Myrf
ENSMUSG00000072572	114.278	-0.210123	0.998399	Slc39a2
ENSMUSG00000000901	42.7922	0.210055	0.998399	Mmp11
ENSMUSG00000040367	9.47172	-0.21003	0.998399	Lrrd1
ENSMUSG00000048186	102.629	-0.210027	0.998399	Bend7
ENSMUSG00000068523	56.0253	-0.209973	0.998399	Gng5
ENSMUSG00000003309	8.40039	-0.209915	0.998399	Ap1m2
ENSMUSG00000084973	10.4731	0.209857	0.998399	Gm13848
ENSMUSG00000029535	356.395	0.20984	0.998399	Triap1
ENSMUSG00000109708	19.0802	-0.209769	0.998399	Gm45809
ENSMUSG00000024084	507.169	-0.20975	0.998399	Qpct
ENSMUSG00000092261	0.433868	-0.209747	0.998399	Gm20519
ENSMUSG00000028644	28.6464	0.209652	0.998399	Ermap
ENSMUSG00000058046	5.76452	0.209612	0.998399	4933430I17Rik
ENSMUSG00000026841	453.006	-0.209601	0.998399	Fibcd1
ENSMUSG00000090070	6.46661	0.2096	0.998399	Gm16577
ENSMUSG00000041309	578.362	-0.209491	0.998399	Nkx6-2
ENSMUSG00000024887	403.646	-0.209472	0.998399	Asah2
ENSMUSG00000074553	79.6617	0.209465	0.998399	Eif1-ps1
ENSMUSG00000085505	11.1763	0.20943	0.998399	Gm12868
ENSMUSG00000099238	0.676467	-0.209428	0.998399	Mir7001
ENSMUSG00000026433	59.7372	-0.209422	0.998399	Rab29
ENSMUSG00000004952	73.2534	0.209418	0.998399	Rasa4
ENSMUSG00000030498	207.454	-0.209412	0.998399	Gas2
ENSMUSG00000045095	1641.13	0.209397	0.998399	Magi1
ENSMUSG00000096956	38.6784	-0.209376	0.998399	Snhg18
ENSMUSG00000040978	27.226	0.209291	0.998399	Gm11992
ENSMUSG00000038059	210.732	0.209253	0.998399	Smim3
ENSMUSG00000085386	14.479	-0.209252	0.998399	Gm13630
ENSMUSG00000004626	705.532	-0.209229	0.998399	Stxbp2
ENSMUSG00000049134	33.1968	0.209223	0.998399	Nrap
ENSMUSG00000041361	3.27488	0.209193	0.998399	Myzap
ENSMUSG00000020029	2223.03	0.209192	0.998399	Nudt4
ENSMUSG00000074981	14.1697	-0.209182	0.998399	Dcdc5
ENSMUSG00000040138	143.97	0.209132	0.998399	Ndp
ENSMUSG00000041679	23.849	-0.209086	0.998399	Lrrc29
ENSMUSG00000043251	75.2567	0.209039	0.998399	Exoc3l
ENSMUSG00000086942	9.58534	0.209022	0.998399	Gm15489
ENSMUSG00000097703	1.03142	0.208753	0.998399	Gm26623
ENSMUSG00000103593	4.46394	0.208749	0.998399	Gm37352
ENSMUSG00000093649	0.468869	-0.208722	0.998399	Gm20614
ENSMUSG00000104187	0.787343	0.208712	0.998399	Gm37820
ENSMUSG00000034327	280.653	-0.208638	0.998399	Kctd9
ENSMUSG00000104554	1.64829	0.208626	0.998399	Gm4610
ENSMUSG00000102964	3.28882	0.208613	0.998399	9430034N14Rik
ENSMUSG00000026322	181.514	-0.20856	0.998399	Htr4
ENSMUSG00000055048	52.3535	-0.208549	0.998399	Gm9962
ENSMUSG00000082705	0.523874	-0.208541	0.998399	Gm15616
ENSMUSG00000085269	54.6935	-0.208505	0.998399	Gm15777
ENSMUSG00000061099	65.4136	0.2085	0.998399	Gapdhs
ENSMUSG00000026049	51.4559	-0.20847	0.998399	Tex30
ENSMUSG00000081974	1.18343	0.208459	0.998399	Gm11960
ENSMUSG00000024190	662.869	0.208432	0.998399	Dusp1
ENSMUSG00000104822	7.35682	-0.208389	0.998399	Gm42967
ENSMUSG00000028063	555.453	0.208383	0.998399	Lmna
ENSMUSG00000068130	78.8031	-0.208382	0.998399	Zfp442
ENSMUSG00000064293	857.359	0.208375	0.998399	Cntn4
ENSMUSG00000085782	39.9485	-0.208355	0.998399	Gm15624
ENSMUSG00000106837	1.54535	-0.208351	0.998399	D630030B08Rik
ENSMUSG00000084967	0.959712	0.208348	0.998399	Gm12296
ENSMUSG00000091722	123.871	0.208337	0.998399	Siah3
ENSMUSG00000004415	61.7089	0.208336	0.998399	Col26a1
ENSMUSG00000109890	42.3444	0.208309	0.998399	AU023762
ENSMUSG00000098428	112.431	0.208267	0.998399	Gm2260
ENSMUSG00000026404	203.275	-0.208251	0.998399	Ddx59
ENSMUSG00000044719	107.15	-0.208236	0.998399	E230025N22Rik
ENSMUSG00000039911	405.126	0.208197	0.998399	Spsb1
ENSMUSG00000098128	51.9617	0.208181	0.998399	Gm3693
ENSMUSG00000097151	9.40403	0.208096	0.998399	Gm26514
ENSMUSG00000004610	84.6422	-0.208057	0.998399	Etfb
ENSMUSG00000057244	4.29869	0.208024	0.998399	Gm6139
ENSMUSG00000058620	56.669	-0.207965	0.998399	Adra2b
ENSMUSG00000030657	1104.09	0.207883	0.998399	Xylt1
ENSMUSG00000044629	616.155	0.207825	0.998399	Cnrip1
ENSMUSG00000090907	7.1871	0.207763	0.998399	C030017D09Rik
ENSMUSG00000034402	357.142	0.207725	0.998399	Kcnh5
ENSMUSG00000097216	88.5577	0.207699	0.998399	4932441J04Rik
ENSMUSG00000052160	227.013	-0.207676	0.998399	Pld4
ENSMUSG00000022129	10.4662	0.207675	0.998399	Dct
ENSMUSG00000025129	0.411889	-0.207661	0.998399	Ppp1r27
ENSMUSG00000029369	0.793944	-0.207596	0.998399	Afm
ENSMUSG00000072809	24.8903	0.207566	0.998399	9330160F10Rik
ENSMUSG00000027245	35.4318	-0.207557	0.998399	Hypk
ENSMUSG00000017376	1715.09	0.207523	0.998399	Nlk
ENSMUSG00000083777	0.404819	0.2075	0.998399	Gm13361
ENSMUSG00000082253	18.6351	-0.207495	0.998399	Gm14639
ENSMUSG00000091183	108.144	-0.207472	0.998399	Gm5141
ENSMUSG00000052861	77.4442	0.207388	0.998399	Dnah6
ENSMUSG00000038155	20.6593	-0.20738	0.998399	Gstp2
ENSMUSG00000022206	62.3437	-0.207347	0.998399	Npr3
ENSMUSG00000054843	2026.41	0.20733	0.998399	Atrnl1
ENSMUSG00000044697	31.9525	0.207328	0.998399	Gm5479
ENSMUSG00000092495	1.82997	0.207317	0.998399	Gm20405
ENSMUSG00000007440	67.1373	0.207313	0.998399	Pcdha11
ENSMUSG00000029765	2039.94	0.207173	0.998399	Plxna4
ENSMUSG00000036587	2.49436	-0.207152	0.998399	Fut7
ENSMUSG00000114534	4.50067	0.207007	0.998399	Gm32004
ENSMUSG00000083813	4.71153	-0.206999	0.998399	Gm15502
ENSMUSG00000061619	1.18753	0.206928	0.998399	Vma21-ps
ENSMUSG00000020081	1.44484	-0.206903	0.998399	Tacr2
ENSMUSG00000078531	0.503706	0.206886	0.998399	Gm831
ENSMUSG00000062257	2491.56	0.206823	0.998399	Opcml
ENSMUSG00000019066	161.621	0.206821	0.998399	Rab3d
ENSMUSG00000023905	58.1706	0.206707	0.998399	Tnfrsf12a
ENSMUSG00000026979	56.3255	-0.206698	0.998399	Psd4
ENSMUSG00000039943	820.564	0.20665	0.998399	Plcb4
ENSMUSG00000034422	95.1575	-0.206629	0.998399	Parp14
ENSMUSG00000105703	52.5488	-0.206582	0.998399	Gm43305
ENSMUSG00000027709	476.253	-0.206562	0.998399	Mccc1
ENSMUSG00000081512	1.44291	0.206497	0.998399	Gm15821
ENSMUSG00000028251	226.879	0.206466	0.998399	Tstd3
ENSMUSG00000026546	53.7256	0.206458	0.998399	Cfap45
ENSMUSG00000106767	7.32388	-0.206457	0.998399	Gm42727
ENSMUSG00000027344	17.0901	0.206446	0.998399	Fsip1
ENSMUSG00000022176	1277.82	-0.206445	0.998399	Rem2
ENSMUSG00000044317	82.5827	-0.206416	0.998399	Gpr4
ENSMUSG00000087667	2.51645	0.206396	0.998399	Gm13381
ENSMUSG00000106204	0.363217	-0.206362	0.998399	Gm21009
ENSMUSG00000053541	1.74852	-0.206287	0.998399	Gm4759
ENSMUSG00000043085	15.0659	0.206268	0.998399	Tmem82
ENSMUSG00000097536	57.634	-0.206259	0.998399	2610037D02Rik
ENSMUSG00000109206	4.05333	-0.206157	0.998399	Gm45137
ENSMUSG00000087042	136.085	-0.206155	0.998399	Gm11611
ENSMUSG00000105076	26.4136	0.206138	0.998399	A930003O13Rik
ENSMUSG00000104293	3.97691	0.206138	0.998399	Gm38043
ENSMUSG00000007872	852.367	-0.206093	0.998399	Id3
ENSMUSG00000085946	12.6871	-0.20607	0.998399	AA387200
ENSMUSG00000033594	1807.04	-0.206046	0.998399	Spata2l
ENSMUSG00000081389	0.838985	-0.206041	0.998399	Gm13368
ENSMUSG00000051000	20.308	-0.205964	0.998399	Fam160a1
ENSMUSG00000031549	32.8871	-0.205908	0.998399	Ido2
ENSMUSG00000072949	207.784	0.2059	0.998399	Acot1
ENSMUSG00000086361	21.3709	-0.205885	0.998399	Gm6569
ENSMUSG00000107892	7.99827	-0.205853	0.998399	Gm44524
ENSMUSG00000092812	0.839098	0.205835	0.998399	Gm23634
ENSMUSG00000080772	57.9259	0.205825	0.998399	Gm12543
ENSMUSG00000019874	312.497	0.205744	0.998399	Fabp7
ENSMUSG00000022329	202.349	0.205713	0.998399	Stk3
ENSMUSG00000030324	8.00911	-0.205711	0.998399	Rho
ENSMUSG00000051074	20.0703	0.205643	0.998399	4930579K19Rik
ENSMUSG00000048924	57.2984	0.205636	0.998399	Ccdc125
ENSMUSG00000025527	0.811303	-0.20562	0.998399	Satl1
ENSMUSG00000046413	0.572665	0.205607	0.998399	Irx3os
ENSMUSG00000060591	38.0533	-0.205591	0.998399	Ifitm2
ENSMUSG00000031079	59.8412	0.205564	0.998399	Zfp300
ENSMUSG00000028876	488.672	0.20556	0.998399	Epha10
ENSMUSG00000024528	275.126	0.205549	0.998399	Srfbp1
ENSMUSG00000106580	0.7041	-0.205505	0.998399	Mir7231
ENSMUSG00000014361	1025.22	0.205472	0.998399	Mertk
ENSMUSG00000024535	272.708	0.205427	0.998399	Snx24
ENSMUSG00000051663	17.0929	0.205419	0.998399	Pcdhb1
ENSMUSG00000060429	160.396	-0.205418	0.998399	Sntb1
ENSMUSG00000113020	11.929	0.205319	0.998399	Gm48063
ENSMUSG00000109715	157.403	0.205303	0.998399	Gm45606
ENSMUSG00000044966	19.4547	0.205298	0.998399	Fbxo48
ENSMUSG00000044937	38.7116	-0.205193	0.998399	Ttc41
ENSMUSG00000022788	540.007	0.205184	0.998399	Fgd4
ENSMUSG00000074166	117.608	-0.205139	0.998399	AW146154
ENSMUSG00000036278	179.816	0.205126	0.998399	Macrod1
ENSMUSG00000024869	11.0905	-0.205052	0.998399	Nudt8
ENSMUSG00000073471	175.062	0.204902	0.998399	Rsph3a
ENSMUSG00000108563	15.1676	-0.204755	0.998399	Gm44686
ENSMUSG00000006204	1.46076	-0.204745	0.998399	5430419D17Rik
ENSMUSG00000036655	10.2699	-0.204706	0.998399	Colec11
ENSMUSG00000069223	3.03777	-0.20467	0.998399	4930451E10Rik
ENSMUSG00000080715	22.8614	0.204576	0.998399	Gm5406
ENSMUSG00000104864	5.78189	0.204516	0.998399	Gm43655
ENSMUSG00000049882	253.262	0.204508	0.998399	Vcpkmt
ENSMUSG00000110683	21.9188	-0.204497	0.998399	Gm45874
ENSMUSG00000005667	182.348	0.204491	0.998399	Mthfd2
ENSMUSG00000032593	63.5549	-0.204485	0.998399	Amigo3
ENSMUSG00000106692	27.3458	0.204362	0.998399	Gm36447
ENSMUSG00000084179	0.413391	-0.204358	0.998399	Gm11890
ENSMUSG00000066407	124.874	-0.204286	0.998399	Gm10263
ENSMUSG00000109456	1.11806	-0.204277	0.998399	Gm44584
ENSMUSG00000023927	843.179	0.204255	0.998399	Satb1
ENSMUSG00000024180	221.076	0.204247	0.998399	Tmem8
ENSMUSG00000058498	236.893	-0.204219	0.998399	Rnf207
ENSMUSG00000044881	61.1202	0.204206	0.998399	Coa4
ENSMUSG00000035104	247.303	0.204198	0.998399	Eva1a
ENSMUSG00000037845	69.7657	-0.204195	0.998399	Fdxacb1
ENSMUSG00000028785	36446.5	-0.204183	0.998399	Hpca
ENSMUSG00000040690	215.91	-0.204156	0.998399	Col16a1
ENSMUSG00000085884	1.4794	-0.204092	0.998399	Gm15342
ENSMUSG00000103657	2.9406	0.204075	0.998399	Gm37204
ENSMUSG00000024174	125.855	-0.204058	0.998399	Pot1b
ENSMUSG00000081835	0.386037	-0.203969	0.998399	Gm11790
ENSMUSG00000019880	70.8024	0.203969	0.998399	Rspo3
ENSMUSG00000112782	0.364709	0.203923	0.998399	Gm7940
ENSMUSG00000050747	9.05333	0.203918	0.998399	Trim15
ENSMUSG00000083207	1.40858	-0.203883	0.998399	Gm14780
ENSMUSG00000112106	0.443013	-0.203841	0.998399	Gm47026
ENSMUSG00000063364	24.9966	0.20377	0.998399	3300002I08Rik
ENSMUSG00000000058	444.457	0.203768	0.998399	Cav2
ENSMUSG00000018893	5.44337	0.203756	0.998399	Mb
ENSMUSG00000078519	15.8077	0.203733	0.998399	2310026L22Rik
ENSMUSG00000104647	10.3201	-0.203698	0.998399	Gm43485
ENSMUSG00000036887	1342.17	-0.20368	0.998399	C1qa
ENSMUSG00000107509	9.27047	0.203565	0.998399	Gm44941
ENSMUSG00000081076	10.02	-0.203548	0.998399	Rpsa-ps4
ENSMUSG00000110679	20.2564	-0.203544	0.998399	Rpl10-ps5
ENSMUSG00000036533	823.857	-0.203543	0.998399	Cdc42ep3
ENSMUSG00000083608	2.14117	-0.203469	0.998399	Gm14863
ENSMUSG00000081871	280.149	-0.203394	0.998399	Gm11488
ENSMUSG00000041552	221.576	-0.20339	0.998399	Ptchd1
ENSMUSG00000009210	4.21287	0.203348	0.998399	Prr29
ENSMUSG00000103845	152.967	0.203344	0.998399	Gm19026
ENSMUSG00000044172	3.31848	0.203282	0.998399	Ptx4
ENSMUSG00000103957	13.308	-0.203236	0.998399	Gm10766
ENSMUSG00000021492	19.5862	0.203156	0.998399	F12
ENSMUSG00000111600	19.9189	-0.203135	0.998399	Gm8049
ENSMUSG00000106892	1.29789	-0.203076	0.998399	Gm42791
ENSMUSG00000050473	1332.77	-0.202999	0.998399	Slc35d3
ENSMUSG00000045877	5.66165	0.202981	0.998399	4933415A04Rik
ENSMUSG00000027286	397.584	0.202896	0.998399	Lrrc57
ENSMUSG00000022755	0.324439	-0.202832	0.998399	Adgrg7
ENSMUSG00000047797	486.886	-0.202828	0.998399	Gjb1
ENSMUSG00000018774	277.357	-0.202802	0.998399	Cd68
ENSMUSG00000064346	96.022	0.202788	0.998399	mt-Tw
ENSMUSG00000098980	0.410545	-0.202783	0.998399	Mir6397
ENSMUSG00000027750	145.317	-0.202778	0.998399	Postn
ENSMUSG00000039193	3.80985	-0.202717	0.998399	Nlrc4
ENSMUSG00000028011	11.6798	0.202706	0.998399	Tdo2
ENSMUSG00000086401	45.3389	-0.202665	0.998399	Gm15559
ENSMUSG00000020870	97.9977	-0.202499	0.998399	Cdc34b
ENSMUSG00000096883	162.448	-0.202492	0.998399	Shisa8
ENSMUSG00000031659	164.992	-0.20248	0.998399	Adcy7
ENSMUSG00000110396	73.5772	-0.202401	0.998399	Gm36737
ENSMUSG00000085812	15.166	0.202383	0.998399	Gm15843
ENSMUSG00000021366	1158.84	0.202377	0.998399	Hivep1
ENSMUSG00000082524	0.340881	-0.202362	0.998399	Gm6272
ENSMUSG00000017057	210.701	-0.202345	0.998399	Il13ra1
ENSMUSG00000022021	37.7596	0.202335	0.998399	Diaph3
ENSMUSG00000101450	26.4966	-0.202331	0.998399	Gm28941
ENSMUSG00000044017	77.4281	0.202296	0.998399	Adgrd1
ENSMUSG00000040711	461.033	0.202287	0.998399	Sh3pxd2b
ENSMUSG00000022840	41940.4	-0.202256	0.998399	Adcy5
ENSMUSG00000098009	139.747	-0.20225	0.998399	Gm5597
ENSMUSG00000028571	0.502982	-0.202118	0.998399	Cyp2j13
ENSMUSG00000021423	256.176	-0.202083	0.998399	Ly86
ENSMUSG00000030739	1429.3	-0.202067	0.998399	Myh14
ENSMUSG00000026879	1734.92	-0.202067	0.998399	Gsn
ENSMUSG00000060808	8.92245	-0.201923	0.998399	B9d1os
ENSMUSG00000086311	0.574584	0.201914	0.998399	Gm12122
ENSMUSG00000029716	69.4206	0.201885	0.998399	Tfr2
ENSMUSG00000027478	11.5337	0.20181	0.998399	Dnmt3b
ENSMUSG00000043747	2.369	-0.20169	0.998399	1520401A03Rik
ENSMUSG00000074194	135.98	0.201617	0.998399	Zfp791
ENSMUSG00000114349	70.5461	-0.201612	0.998399	Gm7591
ENSMUSG00000056531	42.7997	0.20161	0.998399	Ccdc18
ENSMUSG00000030559	3.6734	-0.201584	0.998399	Rab38
ENSMUSG00000070471	32.7793	-0.201543	0.998399	Erich6
ENSMUSG00000111583	23.8178	-0.20151	0.998399	Gm47962
ENSMUSG00000025270	50.2548	-0.201459	0.998399	Alas2
ENSMUSG00000032554	352.711	-0.20138	0.998399	Trf
ENSMUSG00000043614	353.707	0.20137	0.998399	Vps37d
ENSMUSG00000098488	18.5847	0.201274	0.998399	Pla2g4b
ENSMUSG00000087230	6.37833	-0.201245	0.998399	Mroh3
ENSMUSG00000084880	38.6242	-0.201239	0.998399	Tomm6os
ENSMUSG00000039960	948.807	0.201237	0.998399	Rhou
ENSMUSG00000089762	907.534	-0.201179	0.998399	Ier5l
ENSMUSG00000114886	0.236143	-0.201166	0.998399	Gm48432
ENSMUSG00000083681	50.0847	0.201149	0.998399	Gm6640
ENSMUSG00000083087	114.268	-0.201139	0.998399	Gm11249
ENSMUSG00000057457	104.237	-0.20111	0.998399	Phex
ENSMUSG00000104330	5.16051	0.201102	0.998399	Gm38285
ENSMUSG00000087819	11.913	-0.201086	0.998399	Gm25117
ENSMUSG00000042029	154.228	0.201076	0.998399	Ncapg2
ENSMUSG00000040552	66.0867	-0.200962	0.998399	C3ar1
ENSMUSG00000024659	14.7458	0.200943	0.998399	Anxa1
ENSMUSG00000056895	510.934	-0.200895	0.998399	Hist3h2ba
ENSMUSG00000081695	25.4986	-0.200887	0.998399	Rpsa-ps5
ENSMUSG00000085173	27.358	-0.200885	0.998399	Gm2869
ENSMUSG00000023903	6.81035	0.200849	0.998399	Mmp25
ENSMUSG00000028115	14.596	0.200751	0.998399	Bnipl
ENSMUSG00000090673	90.8966	-0.200664	0.998399	Gm340
ENSMUSG00000040812	89.8772	0.200619	0.998399	Agbl2
ENSMUSG00000057604	130.386	0.200562	0.998399	Lmcd1
ENSMUSG00000042745	311.457	-0.200523	0.998399	Id1
ENSMUSG00000116505	2.22455	0.200437	0.998399	AL589670.5
ENSMUSG00000003573	148.459	0.200431	0.998399	Homer3
ENSMUSG00000045691	231.344	0.200378	0.998399	Thtpa
ENSMUSG00000021990	1764.64	-0.200364	0.998399	Spata13
ENSMUSG00000104507	29.627	0.200336	0.998399	A430027H14Rik
ENSMUSG00000042195	72.4165	-0.200327	0.998399	Slc35f2
ENSMUSG00000097322	9.40399	-0.200298	0.998399	A530083I20Rik
ENSMUSG00000022861	938.128	0.200229	0.998399	Dgkg
ENSMUSG00000030200	0.506531	-0.200216	0.998399	Bcl2l14
ENSMUSG00000104894	0.318192	-0.200172	0.998399	Gm43507
ENSMUSG00000083844	358.793	0.200085	0.998399	Ube2d-ps
ENSMUSG00000028480	79.1207	0.20006	0.998399	Glipr2
ENSMUSG00000062461	4.05498	0.200027	0.998399	Gm5453
ENSMUSG00000099869	0.354287	-0.200006	0.998399	1700030F04Rik
ENSMUSG00000004994	211.852	-0.199968	0.998399	Ccdc130
ENSMUSG00000087165	71.1682	-0.199943	0.998399	2010001A14Rik
ENSMUSG00000112690	45.873	0.199939	0.998399	Gm2446
ENSMUSG00000022122	1305.16	-0.199885	0.998399	Ednrb
ENSMUSG00000052229	1307.58	-0.199819	0.998399	Gpr17
ENSMUSG00000021115	837.521	-0.19978	0.998399	Vrk1
ENSMUSG00000038239	5.33456	-0.199763	0.998399	Hrc
ENSMUSG00000096141	39.403	0.199732	0.998399	Dnah7a
ENSMUSG00000091243	14.8498	0.199698	0.998399	Vgll3
ENSMUSG00000039179	214.799	0.199544	0.998399	Tekt5
ENSMUSG00000067356	4.26728	-0.19954	0.998399	B430203G13Rik
ENSMUSG00000032204	32.0112	0.19943	0.998399	Aqp9
ENSMUSG00000112388	1.50019	-0.199424	0.998399	AI463170
ENSMUSG00000033439	94.7521	-0.199331	0.998399	Trmt13
ENSMUSG00000097089	3.75763	-0.199254	0.998399	Gm26879
ENSMUSG00000046352	85.2458	-0.199236	0.998399	Gjb2
ENSMUSG00000078945	37.3055	-0.199217	0.998399	Naip2
ENSMUSG00000051346	143.437	-0.199194	0.998399	Spryd4
ENSMUSG00000031627	379.154	0.199184	0.998399	Irf2
ENSMUSG00000101716	2.75169	0.199173	0.998399	Gm12057
ENSMUSG00000112393	0.919623	0.199141	0.998399	Gm48655
ENSMUSG00000002249	52.0911	0.199135	0.998399	Tead3
ENSMUSG00000024087	44.5614	-0.199047	0.998399	Cyp1b1
ENSMUSG00000024042	404.654	0.19904	0.998399	Sik1
ENSMUSG00000104200	0.31613	-0.19902	0.998399	Gm37399
ENSMUSG00000081223	2.05019	-0.198967	0.998399	Gm12247
ENSMUSG00000022360	185.688	0.198926	0.998399	Atad2
ENSMUSG00000106215	0.28154	-0.198871	0.998399	Mir7218
ENSMUSG00000046958	0.284472	-0.198862	0.998399	4930432E11Rik
ENSMUSG00000032259	6356.29	-0.198814	0.998399	Drd2
ENSMUSG00000106257	0.232396	-0.198794	0.998399	Gm9023
ENSMUSG00000063060	47.2469	0.198786	0.998399	Sox7
ENSMUSG00000081483	32.6439	0.198754	0.998399	Gm12445
ENSMUSG00000052336	1475.53	-0.198724	0.998399	Cx3cr1
ENSMUSG00000093734	17.7263	-0.198701	0.998399	Gm25082
ENSMUSG00000081819	141.855	0.198699	0.998399	Gm12722
ENSMUSG00000097793	17.8988	0.198697	0.998399	Gm17259
ENSMUSG00000110142	0.243009	-0.198688	0.998399	Gm45872
ENSMUSG00000097336	16.4925	0.198641	0.998399	Fendrr
ENSMUSG00000044350	96.8721	-0.198552	0.998399	Lacc1
ENSMUSG00000111374	46.4768	-0.198547	0.998399	C130030K03Rik
ENSMUSG00000026616	10.8213	0.198524	0.998399	Cr2
ENSMUSG00000078552	76.8255	0.198518	0.998399	Dcdc2b
ENSMUSG00000059003	2153.58	0.198488	0.998399	Grin2a
ENSMUSG00000026774	3.03019	0.198472	0.998399	4931423N10Rik
ENSMUSG00000023259	164.137	-0.198442	0.998399	Slc26a6
ENSMUSG00000015090	4746.05	0.198399	0.998399	Ptgds
ENSMUSG00000026646	116.391	-0.198352	0.998399	Suv39h2
ENSMUSG00000095512	10.8893	0.198311	0.998399	Gm17222
ENSMUSG00000085133	768.665	0.198259	0.998399	B930095G15Rik
ENSMUSG00000028495	175.579	0.198221	0.998399	Rps6
ENSMUSG00000101583	7.41081	0.19822	0.998399	Gm20753
ENSMUSG00000086043	54.8263	-0.198141	0.998399	Gm12473
ENSMUSG00000101249	742.147	0.19805	0.998399	Gm29216
ENSMUSG00000028081	169.006	0.198048	0.998399	Rps3a1
ENSMUSG00000027230	49.8511	0.19803	0.998399	Creb3l1
ENSMUSG00000028307	14.8389	0.198015	0.998399	Aldob
ENSMUSG00000108113	0.313243	-0.198015	0.998399	Zim2
ENSMUSG00000114023	75.3465	0.198009	0.998399	Gm6474
ENSMUSG00000081801	0.292753	-0.198004	0.998399	Dnmt3l-ps1
ENSMUSG00000038963	24.3471	0.198001	0.998399	Slco4a1
ENSMUSG00000055866	1461.35	-0.197993	0.998399	Per2
ENSMUSG00000113428	115.696	-0.19798	0.998399	Gm7664
ENSMUSG00000110673	14.1999	0.197929	0.998399	Gm45833
ENSMUSG00000022269	110.392	-0.197926	0.998399	2020-03-11
ENSMUSG00000065738	5.91459	0.197914	0.998399	Gm24494
ENSMUSG00000054150	83.0204	0.197881	0.998399	Syne3
ENSMUSG00000030775	5.25952	-0.197845	0.998399	Trat1
ENSMUSG00000049521	570.794	-0.197833	0.998399	Cdc42ep1
ENSMUSG00000115264	0.279239	-0.197816	0.998399	Gm49260
ENSMUSG00000036242	509.149	0.19779	0.998399	3632451O06Rik
ENSMUSG00000047109	24.5047	-0.19777	0.998399	Cldn14
ENSMUSG00000028211	439.207	0.197742	0.998399	Trp53inp1
ENSMUSG00000057530	1596.6	-0.197728	0.998399	Ece1
ENSMUSG00000113341	1.68093	0.197681	0.998399	9430031K09Rik
ENSMUSG00000028542	682.588	-0.197675	0.998399	Slc6a9
ENSMUSG00000033498	14.3934	0.197666	0.998399	Strc
ENSMUSG00000078235	435.429	0.197636	0.998399	Fam43b
ENSMUSG00000056366	693.589	0.197626	0.998399	Fabp3-ps1
ENSMUSG00000109739	1.64016	-0.197624	0.998399	Gm17949
ENSMUSG00000042105	4612.57	-0.197621	0.998399	Inpp5f
ENSMUSG00000035615	243.429	0.197537	0.998399	Frmpd1
ENSMUSG00000043157	16.4415	0.19751	0.998399	Arl11
ENSMUSG00000089993	37.7203	-0.197464	0.998399	Gm5822
ENSMUSG00000090243	0.594197	-0.197371	0.998399	Gm16103
ENSMUSG00000047583	199.538	0.197341	0.998399	Tyw3
ENSMUSG00000060716	1234.16	-0.197295	0.998399	Plekhh1
ENSMUSG00000039546	1796.66	-0.197268	0.998399	Ajap1
ENSMUSG00000028773	132.513	0.197237	0.998399	Fabp3
ENSMUSG00000023992	441.498	-0.197214	0.998399	Trem2
ENSMUSG00000068580	366.662	-0.197213	0.998399	Zfyve19
ENSMUSG00000082709	2.96104	0.197131	0.998399	Gm12362
ENSMUSG00000085058	65.2642	0.197122	0.998399	8030453O22Rik
ENSMUSG00000109359	0.412755	-0.19711	0.998399	Gm44797
ENSMUSG00000038526	210.06	-0.197055	0.998399	Car14
ENSMUSG00000069053	9.20448	-0.197016	0.998399	Uba1y
ENSMUSG00000022311	1406.92	-0.196937	0.998399	Csmd3
ENSMUSG00000069136	15.1599	0.196921	0.998399	A130006I12Rik
ENSMUSG00000037772	72.8762	-0.196913	0.998399	Mrpl23
ENSMUSG00000097838	66.4814	-0.196852	0.998399	C530050E15Rik
ENSMUSG00000021485	34.345	-0.196838	0.998399	Mxd3
ENSMUSG00000108740	0.204354	-0.19683	0.998399	Gm6008
ENSMUSG00000071350	109.172	-0.196802	0.998399	Setdb2
ENSMUSG00000042784	11.0849	-0.19677	0.998399	Muc1
ENSMUSG00000039899	36.5654	-0.196739	0.998399	Fgl2
ENSMUSG00000048200	38.1496	0.196703	0.998399	Cracr2b
ENSMUSG00000029217	43.3672	0.196678	0.998399	Tec
ENSMUSG00000026726	7.15474	0.196665	0.998399	Cubn
ENSMUSG00000113167	59.4928	-0.196639	0.998399	Gm48482
ENSMUSG00000021278	76.4233	0.196633	0.998399	Amn
ENSMUSG00000032327	169.817	0.196535	0.998399	Stra6
ENSMUSG00000103382	20.9062	0.196528	0.998399	Gm37755
ENSMUSG00000098183	22.9835	0.196517	0.998399	Gm27010
ENSMUSG00000032661	1.80458	0.196507	0.998399	Oas3
ENSMUSG00000026170	132.96	-0.196505	0.998399	Cyp27a1
ENSMUSG00000022324	386.701	0.1965	0.998399	Matn2
ENSMUSG00000038607	19.3608	0.196463	0.998399	Gng10
ENSMUSG00000028801	26.3745	0.196338	0.998399	Stpg1
ENSMUSG00000084792	36.6252	0.196324	0.998399	1700056N10Rik
ENSMUSG00000105484	10.7802	-0.196217	0.998399	Gm42775
ENSMUSG00000102437	24.7569	-0.196182	0.998399	Gm38048
ENSMUSG00000022483	41.8887	0.196111	0.998399	Col2a1
ENSMUSG00000029804	2413.36	0.196102	0.998399	Herc3
ENSMUSG00000073079	206.399	-0.196094	0.998399	Srp54a
ENSMUSG00000103679	1.96097	0.196044	0.998399	Gm37623
ENSMUSG00000070960	51.7453	0.196042	0.998399	Gm19680
ENSMUSG00000074807	43.3274	0.195999	0.998399	Gm10762
ENSMUSG00000020992	19.8211	-0.195957	0.998399	4930512B01Rik
ENSMUSG00000109957	16.6303	0.195933	0.998399	Gm45353
ENSMUSG00000060791	5.84821	0.195919	0.998399	Gmfg
ENSMUSG00000068551	941.946	-0.195919	0.998399	Zfp467
ENSMUSG00000097835	32.529	0.195889	0.998399	Gm26910
ENSMUSG00000107962	216.911	0.195816	0.998399	Gm43980
ENSMUSG00000060780	1927.44	-0.195807	0.998399	Lrrtm1
ENSMUSG00000075012	2058.82	0.195784	0.998399	Fjx1
ENSMUSG00000092071	1.92818	-0.195669	0.998399	A230065N10Rik
ENSMUSG00000037603	1.36138	0.195586	0.998399	Gm5519
ENSMUSG00000022377	2157.08	0.19557	0.998399	Asap1
ENSMUSG00000042660	229.663	-0.195515	0.998399	Wdr55
ENSMUSG00000085839	2.52852	-0.195473	0.998399	Gm15949
ENSMUSG00000011632	0.49299	-0.195425	0.998399	Pinlyp
ENSMUSG00000030862	25.1071	-0.195412	0.998399	Cpxm2
ENSMUSG00000102713	9.28352	-0.195376	0.998399	Gm29994
ENSMUSG00000086237	7.47279	0.195337	0.998399	Gm15591
ENSMUSG00000027792	142.313	-0.195227	0.998399	Bche
ENSMUSG00000030610	159.322	0.195201	0.998399	Det1
ENSMUSG00000081816	25.6266	-0.195168	0.998399	Gm15528
ENSMUSG00000094891	2.96876	-0.195114	0.998399	Olfr55
ENSMUSG00000041870	1906.34	-0.195076	0.998399	Ankrd13a
ENSMUSG00000111474	26.7755	0.19505	0.998399	Gm32926
ENSMUSG00000004127	152.474	0.195048	0.998399	Trmt10a
ENSMUSG00000097743	91.605	0.195019	0.998399	Gm16973
ENSMUSG00000026896	91.7366	0.195012	0.998399	Ifih1
ENSMUSG00000015568	1585.84	-0.194996	0.998399	Lpl
ENSMUSG00000026463	3939.93	0.194994	0.998399	Atp2b4
ENSMUSG00000090779	5.24324	-0.19499	0.998399	Gm17110
ENSMUSG00000052430	624.897	0.194922	0.998399	Bmpr1b
ENSMUSG00000068874	218.876	-0.194901	0.998399	Selenbp1
ENSMUSG00000047735	97.2461	0.194894	0.998399	Samd9l
ENSMUSG00000085242	8.8668	-0.194839	0.998399	Gm11537
ENSMUSG00000037977	125.455	-0.194788	0.998399	6430571L13Rik
ENSMUSG00000115727	0.395221	0.194787	0.998399	4930432J09Rik
ENSMUSG00000036639	74.3993	-0.194769	0.998399	Nudt1
ENSMUSG00000082189	182.193	0.194686	0.998399	Gm4784
ENSMUSG00000112581	4.3147	0.194618	0.998399	1700022H01Rik
ENSMUSG00000029304	101.684	-0.194618	0.998399	Spp1
ENSMUSG00000025409	918.586	-0.194613	0.998399	Mbd6
ENSMUSG00000000078	683.291	0.194583	0.998399	Klf6
ENSMUSG00000068615	133.539	-0.19456	0.998399	Gjd2
ENSMUSG00000033126	126.167	0.194517	0.998399	Ybey
ENSMUSG00000029822	706.209	0.19447	0.998399	Osbpl3
ENSMUSG00000105861	0.560093	0.194462	0.998399	Gm43508
ENSMUSG00000005864	5.04706	-0.194437	0.998399	Cnga2
ENSMUSG00000085498	3.94552	-0.194382	0.998399	Gm14023
ENSMUSG00000111187	1.60686	0.194382	0.998399	Gm49324
ENSMUSG00000110622	3.80178	-0.19438	0.998399	Gm16486
ENSMUSG00000029298	86.9026	0.194337	0.998399	Gbp9
ENSMUSG00000107826	2.29767	-0.194335	0.998399	Gm44242
ENSMUSG00000074629	16.9351	-0.194328	0.998399	4930518I15Rik
ENSMUSG00000043648	61.7094	-0.194298	0.998399	Pld6
ENSMUSG00000079575	195.184	0.194293	0.998399	Rbpj-ps3
ENSMUSG00000103026	3.0451	0.194225	0.998399	Gm31326
ENSMUSG00000054519	212.876	0.194224	0.998399	Zfp867
ENSMUSG00000090872	2.16809	0.194159	0.998399	Gm3239
ENSMUSG00000111293	19.095	0.19409	0.998399	Gm34006
ENSMUSG00000028339	78.0328	-0.194061	0.998399	Col15a1
ENSMUSG00000020439	147.916	-0.194058	0.998399	Smtn
ENSMUSG00000102602	127.846	-0.194048	0.998399	A930004J17Rik
ENSMUSG00000050821	3763.35	0.194044	0.998399	Fam131a
ENSMUSG00000026471	96.1994	-0.194043	0.998399	Mr1
ENSMUSG00000113193	5.17597	0.194015	0.998399	Gm40576
ENSMUSG00000024601	1007.21	-0.193979	0.998399	Isoc1
ENSMUSG00000031725	0.862329	0.19395	0.998399	Ces1f
ENSMUSG00000018899	85.5972	0.193948	0.998399	Irf1
ENSMUSG00000085875	15.6302	0.193946	0.998399	Gm12905
ENSMUSG00000093606	43.2354	-0.193916	0.998399	B130034C11Rik
ENSMUSG00000021182	2440.52	-0.19391	0.998399	Ccdc88c
ENSMUSG00000035692	42.729	-0.193847	0.998399	Isg15
ENSMUSG00000003352	4068.17	0.193845	0.998399	Cacnb3
ENSMUSG00000071658	2722.94	0.193817	0.998399	Gng3
ENSMUSG00000041607	84556.2	-0.193776	0.998399	Mbp
ENSMUSG00000105130	1.43603	0.193729	0.998399	Gm43825
ENSMUSG00000085167	35.9536	0.193545	0.998399	Gm12063
ENSMUSG00000028689	51.1156	-0.193489	0.998399	Ccdc163
ENSMUSG00000101344	1.09794	0.19344	0.998399	Gm29183
ENSMUSG00000086468	19.1923	-0.193398	0.998399	Etaa1os
ENSMUSG00000031910	149.631	0.193397	0.998399	Has3
ENSMUSG00000057969	50.2063	-0.193385	0.998399	Sema3b
ENSMUSG00000033760	366.533	0.193355	0.998399	Rbm4b
ENSMUSG00000056411	29.9979	-0.193333	0.998399	Gm12500
ENSMUSG00000034329	4.99726	-0.193329	0.998399	Brip1
ENSMUSG00000021745	1439.24	0.193327	0.998399	Ptprg
ENSMUSG00000027351	6737.86	-0.193318	0.998399	Spred1
ENSMUSG00000050697	902.23	-0.193307	0.998399	Prkaa1
ENSMUSG00000105326	10.0634	0.193232	0.998399	6030400A10Rik
ENSMUSG00000026843	804.411	-0.193222	0.998399	Fubp3
ENSMUSG00000030666	1.27624	0.193196	0.998399	Calcb
ENSMUSG00000020848	3586.96	-0.193161	0.998399	Doc2b
ENSMUSG00000082465	6.35195	0.193143	0.998399	Rps6-ps3
ENSMUSG00000083856	10.2033	0.193138	0.998399	Gm13886
ENSMUSG00000022821	1.05586	-0.193112	0.998399	Hgd
ENSMUSG00000108923	13.8783	-0.193063	0.998399	4933431C10Rik
ENSMUSG00000045757	83.2905	0.193039	0.998399	Zfp764
ENSMUSG00000090610	792.489	0.193012	0.998399	Gm3571
ENSMUSG00000038695	1258.59	-0.193	0.998399	Josd2
ENSMUSG00000108417	1.24495	0.192988	0.998399	Gm30928
ENSMUSG00000059901	4.84314	-0.192919	0.998399	Adamts14
ENSMUSG00000102140	16.3193	-0.192847	0.998399	Gm38058
ENSMUSG00000041794	1199.65	0.192842	0.998399	Myrip
ENSMUSG00000090608	9.50608	0.192806	0.998399	Gm17200
ENSMUSG00000022286	6.30728	-0.192768	0.998399	Grhl2
ENSMUSG00000078238	38.9937	0.19263	0.998399	Gm12854
ENSMUSG00000035407	107.936	-0.192599	0.998399	Kank4
ENSMUSG00000097101	8.61622	0.192516	0.998399	1810034E14Rik
ENSMUSG00000089628	132.099	-0.192508	0.998399	Gm9727
ENSMUSG00000023892	124.438	0.192458	0.998399	Zfp51
ENSMUSG00000097635	17.7804	-0.192457	0.998399	Gm26826
ENSMUSG00000098234	299.168	-0.192354	0.998399	Snhg6
ENSMUSG00000020865	78.8027	-0.19231	0.998399	Abcc3
ENSMUSG00000039835	467.925	0.192307	0.998399	Nhsl1
ENSMUSG00000036896	1182.37	-0.192268	0.998399	C1qc
ENSMUSG00000102465	2.728	-0.192234	0.998399	Gm38198
ENSMUSG00000000682	36.6431	0.192231	0.998399	Cd52
ENSMUSG00000000127	373.558	0.192218	0.998399	Fer
ENSMUSG00000026939	176.734	0.192215	0.998399	Tmem141
ENSMUSG00000054720	955.183	0.192148	0.998399	Lrrc8c
ENSMUSG00000002266	173.263	-0.192142	0.998399	Zim1
ENSMUSG00000111905	21.4551	-0.192142	0.998399	Gm48045
ENSMUSG00000037344	736.826	-0.192137	0.998399	Slc12a9
ENSMUSG00000048406	78.508	0.192131	0.998399	B330016D10Rik
ENSMUSG00000035528	9.80665	-0.192035	0.998399	Npffr2
ENSMUSG00000015053	107.69	-0.192017	0.998399	Gata2
ENSMUSG00000003882	8.2719	0.191962	0.998399	Il7r
ENSMUSG00000096712	15.0848	-0.191905	0.998399	Gm15454
ENSMUSG00000022061	7.26412	-0.191794	0.998399	Nkx3-1
ENSMUSG00000063260	509.752	-0.191748	0.998399	Syt10
ENSMUSG00000106288	18.862	-0.191719	0.998399	Gm43593
ENSMUSG00000055003	2440.47	-0.191694	0.998399	Lrtm2
ENSMUSG00000018809	214.172	0.191656	0.998399	Smyd4
ENSMUSG00000080895	1.10262	-0.191644	0.998399	Gm11645
ENSMUSG00000030895	6.9082	-0.191592	0.998399	Hpx
ENSMUSG00000111662	23.3205	-0.191584	0.998399	Gm7435
ENSMUSG00000112410	6.62875	0.191551	0.998399	B230217J21Rik
ENSMUSG00000054958	110.289	-0.191516	0.998399	Nt5c1a
ENSMUSG00000034066	238.352	-0.191503	0.998399	Farp2
ENSMUSG00000035007	1835.66	-0.19147	0.998399	Rundc1
ENSMUSG00000045034	716.247	-0.191457	0.998399	Ankrd34b
ENSMUSG00000039913	652.726	0.19143	0.998399	Pak7
ENSMUSG00000024972	19.2445	0.191429	0.998399	Lgals12
ENSMUSG00000064023	36.8587	0.191422	0.998399	Klk8
ENSMUSG00000035439	143.986	-0.191391	0.998399	Haus8
ENSMUSG00000034487	146.576	0.191351	0.998399	Kdelc2
ENSMUSG00000108154	20.3363	-0.191218	0.998399	Gm44033
ENSMUSG00000048310	279.178	-0.191149	0.998399	Pskh1
ENSMUSG00000059658	25.0612	-0.191125	0.998399	Gm16379
ENSMUSG00000028139	33.5748	0.191124	0.998399	Riiad1
ENSMUSG00000110830	18.953	-0.191077	0.998399	Gm46218
ENSMUSG00000114767	0.39501	0.191033	0.998399	Gm46392
ENSMUSG00000003865	369.5	0.190953	0.998399	Gys1
ENSMUSG00000086756	1.26513	-0.190937	0.998399	Gm14051
ENSMUSG00000001542	663.914	0.19093	0.998399	Ell2
ENSMUSG00000036864	57.3124	0.190901	0.998399	Proser3
ENSMUSG00000099375	1.38175	0.190763	0.998399	Gm28187
ENSMUSG00000045648	194.127	-0.190757	0.998399	Vwc2l
ENSMUSG00000082052	5.46588	0.190743	0.998399	Ywhaq-ps2
ENSMUSG00000107624	3.58753	-0.190716	0.998399	Gm44005
ENSMUSG00000032278	110.336	-0.190703	0.998399	Paqr5
ENSMUSG00000029551	108.018	0.190682	0.998399	Psmg3
ENSMUSG00000059864	211.609	-0.190644	0.998399	Olfr1393
ENSMUSG00000045031	126.029	0.190639	0.998399	Cetn4
ENSMUSG00000112497	3.51015	-0.190533	0.998399	4930525C09Rik
ENSMUSG00000057137	20.2787	-0.190503	0.998399	Tmem140
ENSMUSG00000032579	282.917	-0.19048	0.998399	Hemk1
ENSMUSG00000045319	51.3095	0.190435	0.998399	Proser2
ENSMUSG00000031245	166.786	0.190356	0.998399	Hmgn5
ENSMUSG00000092190	3.17272	-0.190355	0.998399	Gm20470
ENSMUSG00000111713	1.03789	-0.190333	0.998399	Gm20234
ENSMUSG00000082791	198.318	0.190174	0.998399	Gm4875
ENSMUSG00000006362	573.581	0.190154	0.998399	Cbfa2t3
ENSMUSG00000104535	1.97451	-0.190135	0.998399	Gm42686
ENSMUSG00000006494	912.085	0.189986	0.998399	Pdk1
ENSMUSG00000111759	45.3305	-0.189924	0.998399	Gm4800
ENSMUSG00000042541	897.534	-0.189894	0.998399	Sem1
ENSMUSG00000033579	1488.25	-0.189886	0.998399	Fa2h
ENSMUSG00000054191	3.95328	0.189886	0.998399	Klf1
ENSMUSG00000050914	149.106	0.189855	0.998399	Ankrd37
ENSMUSG00000051920	112.089	0.189839	0.998399	Rspo2
ENSMUSG00000030555	62.2264	-0.189817	0.998399	Ttc23
ENSMUSG00000113009	1.88537	-0.189807	0.998399	3732407C23Rik
ENSMUSG00000078496	13.8811	-0.189664	0.998399	Zfp982
ENSMUSG00000102953	28.1004	0.189642	0.998399	Gm37019
ENSMUSG00000079168	1.92131	0.189619	0.998399	Cd209g
ENSMUSG00000025665	201.474	-0.189614	0.998399	Rps6ka6
ENSMUSG00000021464	12.7575	0.189567	0.998399	Ror2
ENSMUSG00000042641	25.5591	-0.189529	0.998399	Rgsl1
ENSMUSG00000037577	5.75894	0.189524	0.998399	Ephx3
ENSMUSG00000026961	42.1386	0.189452	0.998399	Lrrc26
ENSMUSG00000032403	96.2649	0.189331	0.998399	2300009A05Rik
ENSMUSG00000001131	5.16698	0.189323	0.998399	Timp1
ENSMUSG00000022180	1340.56	0.18925	0.998399	Slc7a8
ENSMUSG00000105284	8.94391	-0.189242	0.998399	Gm42693
ENSMUSG00000067929	24.0421	-0.189169	0.998399	Gm10226
ENSMUSG00000082195	224.195	-0.189156	0.998399	Gm13034
ENSMUSG00000044788	1079.55	-0.189118	0.998399	Fads6
ENSMUSG00000050105	77.2317	0.189076	0.998399	Grrp1
ENSMUSG00000032497	652.587	0.189036	0.998399	Lrrfip2
ENSMUSG00000058542	8.36711	0.189005	0.998399	Gm15590
ENSMUSG00000071547	132.988	-0.188984	0.998399	Nt5dc2
ENSMUSG00000028634	1227.59	0.188903	0.998399	Hivep3
ENSMUSG00000055322	1755.53	-0.188894	0.998399	Tns1
ENSMUSG00000054027	1617.06	0.188824	0.998399	Nt5dc3
ENSMUSG00000039607	931.442	-0.188822	0.998399	Rbms3
ENSMUSG00000075334	539.851	0.188802	0.998399	Rprm
ENSMUSG00000102235	0.338646	0.188786	0.998399	Gm37886
ENSMUSG00000074171	35.5527	-0.188764	0.998399	Gm6658
ENSMUSG00000039745	158.919	0.188754	0.998399	Htatip2
ENSMUSG00000001988	144.421	-0.18869	0.998399	Npas1
ENSMUSG00000099708	9.57076	0.188653	0.998399	Gm29361
ENSMUSG00000097718	25.2038	0.188649	0.998399	Gm26896
ENSMUSG00000115718	3.86819	-0.188572	0.998399	Gm49179
ENSMUSG00000057329	842.693	-0.188501	0.998399	Bcl2
ENSMUSG00000074092	109.652	-0.188487	0.998399	Gm6181
ENSMUSG00000071648	110.708	-0.188484	0.998399	Rom1
ENSMUSG00000034755	767.731	-0.188421	0.998399	Pcdh11x
ENSMUSG00000097103	27.0641	-0.188413	0.998399	Gm2885
ENSMUSG00000086453	5.48014	-0.188361	0.998399	Gm11457
ENSMUSG00000112356	1.68826	-0.188324	0.998399	4930432B10Rik
ENSMUSG00000091378	5.60467	0.188311	0.998399	Gm4219
ENSMUSG00000110345	0.685301	0.188279	0.998399	Gm45572
ENSMUSG00000022831	119.373	-0.188276	0.998399	Hcls1
ENSMUSG00000045349	5293.93	-0.188272	0.998399	Sh2d5
ENSMUSG00000085615	16.5045	0.188261	0.998399	A330035P11Rik
ENSMUSG00000025401	18.3406	-0.18826	0.998399	Myo1a
ENSMUSG00000073016	222.329	-0.188176	0.998399	Uprt
ENSMUSG00000104918	32.8384	0.188142	0.998399	Gm42944
ENSMUSG00000106160	2.72246	0.188129	0.998399	Gm43610
ENSMUSG00000020891	59.8036	-0.188127	0.998399	Alox8
ENSMUSG00000036800	1200.86	0.188106	0.998399	Fam135b
ENSMUSG00000062168	14.4074	-0.188095	0.998399	Ppef1
ENSMUSG00000111148	1.40606	-0.188077	0.998399	Gm2774
ENSMUSG00000024427	283.847	0.18799	0.998399	Spry4
ENSMUSG00000092392	0.658412	-0.187984	0.998399	Gm20546
ENSMUSG00000020381	64.9462	0.187982	0.998399	Mrnip
ENSMUSG00000097730	37.9146	0.18795	0.998399	Gm26588
ENSMUSG00000079677	5.32152	0.187938	0.998399	Fdx1l
ENSMUSG00000096010	2.6697	-0.187894	0.998399	Hist4h4
ENSMUSG00000030619	290.791	0.18788	0.998399	Eed
ENSMUSG00000091159	3.17552	-0.187879	0.998399	Gm17545
ENSMUSG00000082925	188.351	-0.187849	0.998399	Gm13135
ENSMUSG00000021025	441.014	0.187771	0.998399	Nfkbia
ENSMUSG00000046470	208.801	-0.18777	0.998399	Sox18
ENSMUSG00000001870	88.6275	0.187722	0.998399	Ltbp1
ENSMUSG00000032431	101.734	-0.18772	0.998399	Crtap
ENSMUSG00000040877	224.128	-0.187648	0.998399	Wdr25
ENSMUSG00000021478	6817.13	-0.187641	0.998399	Drd1
ENSMUSG00000018634	199.758	0.187605	0.998399	Crhr1
ENSMUSG00000045259	95.659	-0.187591	0.998399	Klhdc9
ENSMUSG00000110099	2.44056	-0.187568	0.998399	Gm45344
ENSMUSG00000099938	5.45602	0.187566	0.998399	C030007H22Rik
ENSMUSG00000022671	385.899	0.187459	0.998399	Mzt2
ENSMUSG00000114970	4.24962	-0.187456	0.998399	Gm49069
ENSMUSG00000099767	29.0869	0.187452	0.998399	Gm28884
ENSMUSG00000104761	11.0085	-0.187442	0.998399	Gm43511
ENSMUSG00000097055	85.7662	0.187433	0.998399	Gm4419
ENSMUSG00000020059	13.3533	0.187398	0.998399	Sycp3
ENSMUSG00000036766	2505.38	0.187367	0.998399	Dner
ENSMUSG00000114184	35.5587	-0.187337	0.998399	Gm7143
ENSMUSG00000034416	3.40291	0.187313	0.998399	Pkd1l2
ENSMUSG00000025207	397.466	-0.187299	0.998399	Sema4g
ENSMUSG00000098199	2.7724	0.187284	0.998399	Gm9358
ENSMUSG00000041695	1480.48	-0.187283	0.998399	Kcnj2
ENSMUSG00000026069	6.69747	-0.187272	0.998399	Il1rl1
ENSMUSG00000093695	2.26503	-0.187259	0.998399	Gm20717
ENSMUSG00000041012	28.8204	0.187248	0.998399	Cmtm8
ENSMUSG00000064595	0.422336	-0.187216	0.998399	Gm22300
ENSMUSG00000061242	16.6194	-0.187193	0.998399	Gm9104
ENSMUSG00000063142	3670.93	0.187185	0.998399	Kcnma1
ENSMUSG00000063296	177.344	-0.187184	0.998399	Tmem117
ENSMUSG00000073423	284.125	0.187122	0.998399	Zfp414
ENSMUSG00000036273	3295.25	-0.187111	0.998399	Lrrk2
ENSMUSG00000050846	247.156	-0.187082	0.998399	Zfp623
ENSMUSG00000020599	10281	-0.187067	0.998399	Rgs9
ENSMUSG00000083744	7.82426	0.187065	0.998399	Gm14824
ENSMUSG00000102353	1.54202	0.187039	0.998399	Gm38345
ENSMUSG00000090273	20.8781	-0.187001	0.998399	Prr22
ENSMUSG00000034457	17.5787	-0.186999	0.998399	Eda2r
ENSMUSG00000021820	2938	0.186996	0.998399	Camk2g
ENSMUSG00000038805	1882.11	-0.186938	0.998399	Six3
ENSMUSG00000039830	841.69	-0.18692	0.998399	Olig2
ENSMUSG00000019359	48.8713	-0.186898	0.998399	Gdpd2
ENSMUSG00000042793	38.5642	0.186879	0.998399	Lgr6
ENSMUSG00000037990	890.212	0.186865	0.998399	Sh3rf3
ENSMUSG00000042425	717.198	0.186788	0.998399	Frmpd3
ENSMUSG00000028750	3.02275	0.186781	0.998399	Pla2g2c
ENSMUSG00000063415	132.34	0.186777	0.998399	Cyp26b1
ENSMUSG00000042472	395.129	0.186719	0.998399	Zfp410
ENSMUSG00000036902	4009.31	-0.186664	0.998399	Neto2
ENSMUSG00000086810	25.4956	0.186656	0.998399	Gm13110
ENSMUSG00000048600	126.743	-0.186654	0.998399	Gm5763
ENSMUSG00000109431	1.45153	0.186592	0.998399	Gm45161
ENSMUSG00000094615	45.1768	0.186592	0.998399	Gm4899
ENSMUSG00000037703	13070.4	-0.186541	0.998399	Lzts3
ENSMUSG00000092539	0.786107	-0.186506	0.998399	Gm20468
ENSMUSG00000087331	51.0596	0.186417	0.998399	1810021B22Rik
ENSMUSG00000036502	645.246	-0.186283	0.998399	Tmem255a
ENSMUSG00000070524	26.2906	-0.186239	0.998399	Fcrlb
ENSMUSG00000026494	667.851	-0.186211	0.998399	Kif26b
ENSMUSG00000090024	6.30147	-0.186139	0.998399	Gm16350
ENSMUSG00000040963	1.34185	-0.186048	0.998399	Asgr2
ENSMUSG00000087269	81.4939	-0.186036	0.998399	D330023K18Rik
ENSMUSG00000047632	189.683	0.186008	0.998399	Fgfbp3
ENSMUSG00000086495	5.94623	0.186004	0.998399	Gm13778
ENSMUSG00000037225	216.198	0.185975	0.998399	Fgf2
ENSMUSG00000081004	20.1782	-0.185954	0.998399	Gm9157
ENSMUSG00000055435	436.909	0.185935	0.998399	Maf
ENSMUSG00000044556	2.88766	-0.185794	0.998399	Tex38
ENSMUSG00000107120	10.8332	-0.185768	0.998399	Gm43059
ENSMUSG00000103472	517.538	-0.185747	0.998399	Pcdhga7
ENSMUSG00000020021	499.008	0.185721	0.998399	Fgd6
ENSMUSG00000116480	1.25078	-0.185711	0.998399	AC126682.1
ENSMUSG00000074378	2.78767	0.185674	0.998399	Bsph1
ENSMUSG00000077222	10.4688	-0.185662	0.998399	Gm22270
ENSMUSG00000027215	627.98	-0.185631	0.998399	Cd82
ENSMUSG00000110433	3.4658	-0.185626	0.998399	Gm45820
ENSMUSG00000022673	332.335	-0.185536	0.998399	Mcm4
ENSMUSG00000049336	1640.13	0.185508	0.998399	Tenm2
ENSMUSG00000089832	195.305	-0.185502	0.998399	Shkbp1
ENSMUSG00000081262	56.4009	-0.185495	0.998399	Gm12261
ENSMUSG00000097347	69.5028	0.185429	0.998399	Gm17275
ENSMUSG00000087623	29.3652	-0.185407	0.998399	Gm12404
ENSMUSG00000038115	728.585	-0.185375	0.998399	Ano2
ENSMUSG00000083183	7.74106	-0.185374	0.998399	Gm15575
ENSMUSG00000091549	438.959	0.185355	0.998399	Gm6548
ENSMUSG00000040430	2696.53	-0.185315	0.998399	Pitpnc1
ENSMUSG00000033389	2478.21	0.185293	0.998399	Arhgap44
ENSMUSG00000103013	3.82067	0.185193	0.998399	Gm37503
ENSMUSG00000097180	10.635	0.185185	0.998399	2700038G22Rik
ENSMUSG00000020395	10.3194	0.185183	0.998399	Itk
ENSMUSG00000102496	51.1155	-0.185167	0.998399	Gm36989
ENSMUSG00000046750	42.6514	-0.185104	0.998399	Selenov
ENSMUSG00000030670	16.6236	-0.185093	0.998399	Cyp2r1
ENSMUSG00000050930	124.085	-0.185093	0.998399	Map10
ENSMUSG00000053007	149.256	-0.185065	0.998399	Creb5
ENSMUSG00000086991	2.64766	0.18506	0.998399	Gm15334
ENSMUSG00000030443	109.707	-0.185022	0.998399	Zfp583
ENSMUSG00000100417	95.9321	-0.184963	0.998399	Gm28578
ENSMUSG00000030218	170.164	-0.18496	0.998399	Mgp
ENSMUSG00000043549	13.2361	-0.184937	0.998399	Fam90a1b
ENSMUSG00000040473	284.73	0.184921	0.998399	Cfap69
ENSMUSG00000097282	1.74781	0.184913	0.998399	5031415H12Rik
ENSMUSG00000000049	2.91562	0.184861	0.998399	Apoh
ENSMUSG00000113959	4.85392	0.184851	0.998399	Gm46339
ENSMUSG00000112404	3.32139	0.184851	0.998399	AC159282.1
ENSMUSG00000091490	0.33425	-0.184849	0.998399	Triml2
ENSMUSG00000028862	112.973	0.184769	0.998399	Map3k6
ENSMUSG00000027239	299.673	-0.184759	0.998399	Mdk
ENSMUSG00000020846	274.459	0.18472	0.998399	Rflnb
ENSMUSG00000031337	159.891	-0.184713	0.998399	Mtm1
ENSMUSG00000060739	68.1329	-0.184657	0.998399	Nsa2
ENSMUSG00000102504	136.675	0.1846	0.998399	Gm21955
ENSMUSG00000102270	65.6069	-0.184585	0.998399	Gm8388
ENSMUSG00000002881	652.387	0.184551	0.998399	Nab1
ENSMUSG00000102305	29.2601	-0.184522	0.998399	Gm38192
ENSMUSG00000105181	2.7311	0.184497	0.998399	Gm19620
ENSMUSG00000106836	14.3669	-0.184417	0.998399	Gm43578
ENSMUSG00000094906	3.98039	-0.184403	0.998399	Gm23573
ENSMUSG00000039936	499.173	0.184401	0.998399	Pik3cd
ENSMUSG00000092242	42.8591	-0.18439	0.998399	Gm20515
ENSMUSG00000004233	201.475	-0.184343	0.998399	Wars2
ENSMUSG00000024175	22.748	-0.184224	0.998399	Tekt4
ENSMUSG00000038742	216.712	-0.184223	0.998399	Angptl6
ENSMUSG00000108778	16.9814	-0.184208	0.998399	Gm20083
ENSMUSG00000107894	0.494441	0.184102	0.998399	Gm10388
ENSMUSG00000115230	2.79352	-0.18407	0.998399	AU022793
ENSMUSG00000026094	190.575	0.184054	0.998399	Stk17b
ENSMUSG00000034041	65.6543	-0.184039	0.998399	Lyl1
ENSMUSG00000008307	43.3347	-0.184031	0.998399	1700109H08Rik
ENSMUSG00000114409	3.73584	-0.184005	0.998399	Gm9042
ENSMUSG00000110575	10.4263	-0.183996	0.998399	6330537M06Rik
ENSMUSG00000085578	0.514077	-0.183953	0.998399	Gm11527
ENSMUSG00000059810	381.193	-0.183935	0.998399	Rgs3
ENSMUSG00000063838	12.7777	0.183912	0.998399	Cdc42ep5
ENSMUSG00000112932	1.1467	-0.18389	0.998399	Gm48308
ENSMUSG00000037447	201.141	0.183856	0.998399	Arid5a
ENSMUSG00000052551	314.903	-0.183837	0.998399	Adarb2
ENSMUSG00000045103	1215.21	0.183823	0.998399	Dmd
ENSMUSG00000112547	7.06749	0.183757	0.998399	Gm47096
ENSMUSG00000029860	505.03	0.183687	0.998399	Zyx
ENSMUSG00000113361	49.0816	0.183655	0.998399	AC152827.1
ENSMUSG00000115275	1.27397	-0.183636	0.998399	9630050E16Rik
ENSMUSG00000026103	6141.9	0.183634	0.998399	Gls
ENSMUSG00000104415	76.8183	0.183569	0.998399	Gm37069
ENSMUSG00000043986	2.13702	-0.183534	0.998399	Spata31d1d
ENSMUSG00000027168	162.392	0.183494	0.998399	Pax6
ENSMUSG00000114624	7.98476	-0.183412	0.998399	Gm48267
ENSMUSG00000074991	0.831541	0.183401	0.998399	Gabrr3
ENSMUSG00000004031	1664.64	0.183271	0.998399	Brinp2
ENSMUSG00000046101	46.4592	0.183183	0.998399	Mcmdc2
ENSMUSG00000003271	127.811	0.183165	0.998399	Sult2b1
ENSMUSG00000031897	390.878	0.183158	0.998399	Psmb10
ENSMUSG00000019866	29.9571	-0.183142	0.998399	Crybg1
ENSMUSG00000042213	98.9044	0.183119	0.998399	Zfand4
ENSMUSG00000101482	45.0101	-0.1831	0.998399	Gm28883
ENSMUSG00000048070	2.22713	0.183031	0.998399	Pirt
ENSMUSG00000025491	23.0173	-0.182995	0.998399	Ifitm1
ENSMUSG00000022297	212.657	0.182985	0.998399	Fzd6
ENSMUSG00000038587	539.983	0.182978	0.998399	Akap12
ENSMUSG00000018339	206.931	0.182931	0.998399	Gpx3
ENSMUSG00000097533	2.84632	-0.182923	0.998399	Gm26590
ENSMUSG00000097383	30.2871	0.182897	0.998399	1500026H17Rik
ENSMUSG00000071001	23.1082	0.182876	0.998399	Hrct1
ENSMUSG00000107402	26.5545	0.182848	0.998399	4732416N19Rik
ENSMUSG00000019303	103.291	-0.182798	0.998399	Psmc3ip
ENSMUSG00000085171	0.727173	-0.182779	0.998399	D830026I12Rik
ENSMUSG00000014075	203.942	-0.182744	0.998399	Tctex1d2
ENSMUSG00000071181	68.6723	-0.182671	0.998399	3830408C21Rik
ENSMUSG00000067399	2.85504	0.182621	0.998399	Trim43c
ENSMUSG00000103952	5.94254	-0.182585	0.998399	Gm37268
ENSMUSG00000103044	1.0185	0.182539	0.998399	Gm37307
ENSMUSG00000029245	1738.51	0.182538	0.998399	Epha5
ENSMUSG00000108732	10.7581	-0.182486	0.998399	2310043P16Rik
ENSMUSG00000114099	6.97608	0.18244	0.998399	Gm48695
ENSMUSG00000038366	2082.92	0.182438	0.998399	Lasp1
ENSMUSG00000084104	166.61	-0.182429	0.998399	Gm13578
ENSMUSG00000115522	2.06134	-0.182373	0.998399	Gm49173
ENSMUSG00000032343	76.2652	0.182301	0.998399	Impg1
ENSMUSG00000034000	246.246	-0.182298	0.998399	Neu4
ENSMUSG00000029372	3.71802	-0.182279	0.998399	Ppbp
ENSMUSG00000038463	83.7025	0.182232	0.998399	Olfml2b
ENSMUSG00000046269	462.534	-0.182231	0.998399	Usp27x
ENSMUSG00000040693	92.6968	0.182197	0.998399	Slco4c1
ENSMUSG00000021219	658.765	0.182165	0.998399	Rgs6
ENSMUSG00000094132	2.71425	-0.182144	0.998399	Gm3264
ENSMUSG00000111738	3.74867	-0.182135	0.998399	Gm18329
ENSMUSG00000092167	14.5008	0.182122	0.998399	Gm3696
ENSMUSG00000022177	45.9138	-0.18209	0.998399	Haus4
ENSMUSG00000079076	14.6954	0.182037	0.998399	Gm3086
ENSMUSG00000111547	12.9516	0.182016	0.998399	Gm48069
ENSMUSG00000047021	83.0373	0.18193	0.998399	Cfap65
ENSMUSG00000064361	24.9499	-0.181925	0.998399	mt-Tr
ENSMUSG00000097027	14.2788	-0.181908	0.998399	Gm26559
ENSMUSG00000026650	34.3785	0.181893	0.998399	Meig1
ENSMUSG00000043631	101.788	0.181858	0.998399	Ecm2
ENSMUSG00000035226	1844.28	0.181847	0.998399	Rims4
ENSMUSG00000046808	110.762	-0.181842	0.998399	Atp10d
ENSMUSG00000039194	295.172	0.181842	0.998399	Rlbp1
ENSMUSG00000090523	19.2319	0.181829	0.998399	Gypc
ENSMUSG00000081308	6.05119	-0.181822	0.998399	Gm14480
ENSMUSG00000059974	3052.34	0.18179	0.998399	Ntm
ENSMUSG00000036972	76.7807	0.181735	0.998399	Zic4
ENSMUSG00000110525	4.35942	-0.181716	0.998399	Gm45893
ENSMUSG00000031837	4802.5	-0.181682	0.998399	Necab2
ENSMUSG00000108466	1.50931	-0.181677	0.998399	Gm44771
ENSMUSG00000095654	0.485691	0.18163	0.998399	Plscr5
ENSMUSG00000111994	48.2305	-0.181624	0.998399	A330049N07Rik
ENSMUSG00000078994	35.5853	0.181576	0.998399	Zfp429
ENSMUSG00000092458	42.2814	0.181573	0.998399	Gm18737
ENSMUSG00000038685	313.822	-0.181566	0.998399	Rtel1
ENSMUSG00000022257	914.846	0.181515	0.998399	Laptm4b
ENSMUSG00000035759	116.833	0.181514	0.998399	Bbs10
ENSMUSG00000088054	1.53738	0.181473	0.998399	Mir1968
ENSMUSG00000109904	59.5905	-0.18145	0.998399	Gm45819
ENSMUSG00000110269	1.60648	0.181402	0.998399	Gm45258
ENSMUSG00000002831	257.157	0.181383	0.998399	Plin4
ENSMUSG00000045532	280.863	-0.181359	0.998399	C1ql1
ENSMUSG00000098813	3.33895	0.181329	0.998399	Gm27326
ENSMUSG00000066438	67.6756	-0.181324	0.998399	Plekhd1
ENSMUSG00000026784	166.19	0.181293	0.998399	Pdss1
ENSMUSG00000035211	61.9038	0.181292	0.998399	Xrra1
ENSMUSG00000114585	1.78247	0.181272	0.998399	Gm32401
ENSMUSG00000097761	1.93037	0.18123	0.998399	4930534D22Rik
ENSMUSG00000109394	117.834	0.181225	0.998399	A230057D06Rik
ENSMUSG00000063810	237.344	0.181206	0.998399	Alms1
ENSMUSG00000115329	3.22302	0.181194	0.998399	Gm49272
ENSMUSG00000078201	170.403	-0.181189	0.998399	Tmem203
ENSMUSG00000108242	41.4521	-0.181129	0.998399	9330118I20Rik
ENSMUSG00000083356	1.12201	0.181127	0.998399	Gm11708
ENSMUSG00000063506	44.1519	0.181122	0.998399	Arhgap22
ENSMUSG00000035829	371.401	0.181121	0.998399	Ppp1r26
ENSMUSG00000028807	210.659	-0.181114	0.998399	Zbtb8a
ENSMUSG00000043051	34.3914	-0.181096	0.998399	Disc1
ENSMUSG00000086491	1.46183	0.181061	0.998399	Gm13291
ENSMUSG00000027580	166.881	0.181031	0.998399	Helz2
ENSMUSG00000110716	2.32313	-0.180996	0.998399	Gm39271
ENSMUSG00000101905	5.04187	0.180976	0.998399	4930439D14Rik
ENSMUSG00000097970	8.91718	0.180957	0.998399	Gm27028
ENSMUSG00000020388	208.242	0.18089	0.998399	Pdlim4
ENSMUSG00000040093	94.698	-0.180887	0.998399	Bmf
ENSMUSG00000055632	52.3259	-0.180876	0.998399	Hmcn2
ENSMUSG00000038147	90.534	-0.180853	0.998399	Cd84
ENSMUSG00000041120	503.427	0.180836	0.998399	Nbl1
ENSMUSG00000023959	235.006	-0.180813	0.998399	Clic5
ENSMUSG00000103770	88.7291	0.180795	0.998399	Pcdha9
ENSMUSG00000102854	42.6301	0.180749	0.998399	C130023A14Rik
ENSMUSG00000049107	4.73129	-0.180732	0.998399	Ntf3
ENSMUSG00000028927	729.967	-0.18073	0.998399	Padi2
ENSMUSG00000060550	16.7452	0.180697	0.998399	H2-Q7
ENSMUSG00000111151	131.034	0.18068	0.998399	Gm5120
ENSMUSG00000092448	66.9455	0.180644	0.998399	Gm20387
ENSMUSG00000037410	808.467	-0.180611	0.998399	Tbc1d2b
ENSMUSG00000031340	37.2188	-0.180607	0.998399	Gabre
ENSMUSG00000064692	1.09448	-0.18058	0.998399	Gm24151
ENSMUSG00000105382	13.7041	0.180575	0.998399	Gm43339
ENSMUSG00000063556	19.432	-0.180561	0.998399	Gm10132
ENSMUSG00000049265	388.385	0.180544	0.998399	Kcnk3
ENSMUSG00000001773	168.822	0.180506	0.998399	Folh1
ENSMUSG00000060798	268.195	0.180481	0.998399	Intu
ENSMUSG00000103378	31.6851	0.180354	0.998399	Gm37176
ENSMUSG00000033453	63.8902	0.180267	0.998399	Adamts15
ENSMUSG00000098401	0.885243	-0.180236	0.998399	Mir6377
ENSMUSG00000001240	228.538	-0.180175	0.998399	Ramp2
ENSMUSG00000102336	162.897	0.18017	0.998399	Gm37233
ENSMUSG00000111236	25.6527	0.180169	0.998399	Gm31614
ENSMUSG00000083889	25.301	0.180158	0.998399	E530001F21Rik
ENSMUSG00000064845	1.73022	-0.180128	0.998399	Gm26203
ENSMUSG00000041468	792.652	0.180122	0.998399	Gpr12
ENSMUSG00000061815	2.48621	-0.180104	0.998399	Rufy4
ENSMUSG00000086762	0.48541	0.179945	0.998399	Gm14546
ENSMUSG00000073144	5.60737	0.179898	0.998399	4930599N23Rik
ENSMUSG00000109984	4.39694	0.179876	0.998399	Gm38948
ENSMUSG00000003812	103.118	-0.179851	0.998399	Dnase2a
ENSMUSG00000027035	1239.05	0.179826	0.998399	Cers6
ENSMUSG00000020326	1303.29	0.179805	0.998399	Ccng1
ENSMUSG00000095789	22.731	0.179797	0.998399	Nupr1l
ENSMUSG00000020528	364.682	-0.17975	0.998399	Prpsap2
ENSMUSG00000002897	255.457	0.179727	0.998399	Il17ra
ENSMUSG00000036904	87.707	0.179697	0.998399	Fzd8
ENSMUSG00000020988	355.004	0.179685	0.998399	L2hgdh
ENSMUSG00000086526	0.975488	0.179639	0.998399	Gm12762
ENSMUSG00000021730	918.376	0.179597	0.998399	Hcn1
ENSMUSG00000024590	249.077	0.179518	0.998399	Lmnb1
ENSMUSG00000057280	233.249	0.179506	0.998399	Musk
ENSMUSG00000024409	0.57018	-0.179491	0.998399	Psors1c2
ENSMUSG00000021311	661.265	-0.17947	0.998399	Mtr
ENSMUSG00000043313	323.261	-0.179462	0.998399	Pcdhb19
ENSMUSG00000022523	2092.77	0.179456	0.998399	Fgf12
ENSMUSG00000005483	1526.08	-0.179451	0.998399	Dnajb1
ENSMUSG00000050666	75.7904	0.179436	0.998399	Vstm4
ENSMUSG00000029608	6159.48	0.179304	0.998399	Rph3a
ENSMUSG00000068969	2.3106	-0.179293	0.998399	Rpl32-ps
ENSMUSG00000109422	0.324267	-0.179253	0.998399	Gm45174
ENSMUSG00000106734	28.5323	0.179232	0.998399	Gm20559
ENSMUSG00000063698	343.712	-0.179218	0.998399	Sfxn4
ENSMUSG00000079444	3.75429	0.179216	0.998399	Gm21981
ENSMUSG00000090119	95.0918	-0.179175	0.998399	Gm8185
ENSMUSG00000081002	1.2039	0.179151	0.998399	Gm14240
ENSMUSG00000048240	30871.6	-0.179092	0.998399	Gng7
ENSMUSG00000095366	2.94979	-0.179071	0.998399	Gm21860
ENSMUSG00000039115	478.872	-0.179026	0.998399	Itga9
ENSMUSG00000086677	2.97041	-0.178986	0.998399	Tvp23bos
ENSMUSG00000005148	746.991	-0.178958	0.998399	Klf5
ENSMUSG00000026458	2426.2	-0.178909	0.998399	Ppfia4
ENSMUSG00000104343	0.424396	-0.178864	0.998399	5730408A14Rik
ENSMUSG00000082361	10.1457	-0.178847	0.998399	Btc
ENSMUSG00000041515	206.646	-0.178808	0.998399	Irf8
ENSMUSG00000105239	0.388043	0.17875	0.998399	Gm43091
ENSMUSG00000103906	150.211	0.178716	0.998399	Tigd5
ENSMUSG00000027322	7.6475	-0.178665	0.998399	Siglec1
ENSMUSG00000018727	46.3238	-0.17863	0.998399	Cpsf4l
ENSMUSG00000041324	495.296	-0.178577	0.998399	Inhba
ENSMUSG00000028860	5.65903	0.178538	0.998399	Sytl1
ENSMUSG00000022656	365.543	0.178516	0.998399	Nectin3
ENSMUSG00000036030	90.673	0.178439	0.998399	Prtg
ENSMUSG00000074817	12.5079	-0.178436	0.998399	Papolb
ENSMUSG00000030706	474.753	0.17843	0.998399	Mrpl48
ENSMUSG00000028654	286.487	0.178404	0.998399	Mycl
ENSMUSG00000026893	282.344	-0.1784	0.998399	Gca
ENSMUSG00000089996	0.872268	0.178305	0.998399	Tmsb15b2
ENSMUSG00000078670	461.289	0.178296	0.998399	Fam174b
ENSMUSG00000105983	1.92586	0.178296	0.998399	Gm42770
ENSMUSG00000087578	8.54725	-0.17826	0.998399	Ccdc142os
ENSMUSG00000071341	1381.09	-0.178237	0.998399	Egr4
ENSMUSG00000046997	71.5038	-0.178232	0.998399	Spsb4
ENSMUSG00000111950	24.7457	-0.17822	0.998399	Gm48893
ENSMUSG00000056592	161.367	0.178212	0.998399	Zfp658
ENSMUSG00000087153	66.7391	-0.178161	0.998399	Gm6483
ENSMUSG00000027087	2441.21	0.178156	0.998399	Itgav
ENSMUSG00000024197	401.416	-0.17813	0.998399	Plin3
ENSMUSG00000030226	4253.13	0.178093	0.998399	Lmo3
ENSMUSG00000085704	57.8258	-0.178089	0.998399	4921531C22Rik
ENSMUSG00000028630	677.613	0.178072	0.998399	Dyrk2
ENSMUSG00000025525	109.685	-0.178053	0.998399	Apool
ENSMUSG00000079942	4.50593	0.178025	0.998399	Rpl28-ps3
ENSMUSG00000000552	1750.67	-0.178018	0.998399	Zfp385a
ENSMUSG00000020605	361.975	0.178005	0.998399	Hs1bp3
ENSMUSG00000066877	512.626	0.178005	0.998399	Nck2
ENSMUSG00000041594	209.584	-0.177949	0.998399	Tmtc4
ENSMUSG00000041623	193.95	0.177925	0.998399	D11Wsu47e
ENSMUSG00000031493	22.3642	0.177889	0.998399	Ggn
ENSMUSG00000085337	6.66234	0.177864	0.998399	Gm15964
ENSMUSG00000020907	6.57149	0.177783	0.998399	Rcvrn
ENSMUSG00000040747	206.905	-0.177778	0.998399	Cd53
ENSMUSG00000031838	45.2854	-0.177667	0.998399	Ifi30
ENSMUSG00000040282	312.997	-0.177634	0.998399	BC052040
ENSMUSG00000040705	8.40453	-0.17757	0.998399	A930016O22Rik
ENSMUSG00000062515	10.2522	0.177552	0.998399	Fabp4
ENSMUSG00000097353	215.426	0.17755	0.998399	A430046D13Rik
ENSMUSG00000089759	50.4598	-0.17752	0.998399	3632454L22Rik
ENSMUSG00000100337	26.2011	-0.177424	0.998399	Gm5066
ENSMUSG00000026436	510.944	0.177408	0.998399	Elk4
ENSMUSG00000090363	3.4855	0.177371	0.998399	Gm3512
ENSMUSG00000025991	3.66445	-0.177367	0.998399	Cps1
ENSMUSG00000049038	274.374	-0.177364	0.998399	Mterf2
ENSMUSG00000064246	177.76	0.177348	0.998399	Chil1
ENSMUSG00000107549	3.1033	0.177311	0.998399	Gm43961
ENSMUSG00000035238	2.30105	-0.17726	0.998399	Kcnk15
ENSMUSG00000028776	188.177	-0.177197	0.998399	Tinagl1
ENSMUSG00000038332	1567.66	0.177183	0.998399	Sesn1
ENSMUSG00000024858	3659.23	0.177163	0.998399	Grk2
ENSMUSG00000082895	12.1589	-0.177152	0.998399	Rpsa-ps9
ENSMUSG00000115787	0.626057	-0.177147	0.998399	Gm36146
ENSMUSG00000036775	547.631	0.177146	0.998399	Decr2
ENSMUSG00000101519	28.57	-0.177121	0.998399	Ska2l-ps
ENSMUSG00000020090	61.8973	-0.17712	0.998399	Npffr1
ENSMUSG00000091864	68.5819	-0.177038	0.998399	Gm17102
ENSMUSG00000087694	55.6971	-0.177003	0.998399	A530058N18Rik
ENSMUSG00000044709	359.441	0.176972	0.998399	Gemin7
ENSMUSG00000090564	4.99382	0.176926	0.998399	A430057M04Rik
ENSMUSG00000063873	1654.38	0.176905	0.998399	Slc24a3
ENSMUSG00000006301	1000.02	-0.176805	0.998399	Tmbim1
ENSMUSG00000097320	137.943	0.176803	0.998399	Tmem147os
ENSMUSG00000038712	538.216	-0.176783	0.998399	Mindy1
ENSMUSG00000031274	63.2267	-0.176764	0.998399	Col4a5
ENSMUSG00000059409	3828.75	-0.176702	0.998399	Ppp2r5d
ENSMUSG00000033161	14602.8	0.176692	0.998399	Atp1a1
ENSMUSG00000031841	2468.18	-0.17669	0.998399	Cdh13
ENSMUSG00000036185	2.96755	-0.176685	0.998399	Sapcd1
ENSMUSG00000084984	57.9547	-0.176685	0.998399	Far1os
ENSMUSG00000111757	0.335405	0.176654	0.998399	Gm46124
ENSMUSG00000112429	2.38475	-0.176624	0.998399	Gm47093
ENSMUSG00000085439	3.02716	-0.176623	0.998399	Rapgef4os1
ENSMUSG00000113052	7.48711	0.176618	0.998399	Gm31513
ENSMUSG00000034151	11.077	0.176558	0.998399	Zbbx
ENSMUSG00000018589	441.756	-0.176546	0.998399	Glra2
ENSMUSG00000087361	10.2112	0.176492	0.998399	0610043K17Rik
ENSMUSG00000067058	187.219	-0.176478	0.998399	Rps15a-ps5
ENSMUSG00000027170	76.9554	0.176464	0.998399	Eif3m
ENSMUSG00000090965	4.276	0.176434	0.998399	Gm17203
ENSMUSG00000081712	20.9556	0.176432	0.998399	Gm12096
ENSMUSG00000022332	1881.88	0.17642	0.998399	Khdrbs3
ENSMUSG00000099989	1.27996	0.176397	0.998399	Gm20281
ENSMUSG00000039458	816.882	0.176318	0.998399	Mtmr12
ENSMUSG00000050343	3.5182	-0.176283	0.998399	Olfr1378
ENSMUSG00000036892	0.258589	0.176276	0.998399	Prodh2
ENSMUSG00000032235	195.361	0.176276	0.998399	Ice2
ENSMUSG00000105230	132.161	0.17626	0.998399	Gm42433
ENSMUSG00000046491	13.2805	0.176252	0.998399	C1qtnf2
ENSMUSG00000030677	56.9872	0.176239	0.998399	Kif22
ENSMUSG00000112795	51.6963	0.17623	0.998399	Gm2027
ENSMUSG00000038187	1482.34	0.176178	0.998399	Btbd10
ENSMUSG00000086472	9.59955	0.176168	0.998399	Gm16172
ENSMUSG00000047591	270.431	-0.176102	0.998399	Mafa
ENSMUSG00000031262	9.52571	-0.176074	0.998399	Cenpi
ENSMUSG00000051246	116.096	-0.176059	0.998399	Msantd1
ENSMUSG00000102573	13.0478	-0.176017	0.998399	Gm7265
ENSMUSG00000038797	185.374	0.176012	0.998399	Zscan2
ENSMUSG00000030208	42.0602	0.175976	0.998399	Emp1
ENSMUSG00000050511	842.915	-0.175937	0.998399	Oprd1
ENSMUSG00000086826	23.1591	-0.175896	0.998399	Gm11739
ENSMUSG00000007209	3.98014	-0.175883	0.998399	Ceacam9
ENSMUSG00000060477	409.296	0.175859	0.998399	Irak2
ENSMUSG00000108591	252.003	0.17585	0.998399	Particl
ENSMUSG00000092241	7.9956	-0.175804	0.998399	Gm20522
ENSMUSG00000102030	1.57691	0.175782	0.998399	Gm29106
ENSMUSG00000072825	4259.97	0.175765	0.998399	Cep170b
ENSMUSG00000054162	10218.6	-0.175739	0.998399	Spock3
ENSMUSG00000081226	89.844	-0.17571	0.998399	Gm8802
ENSMUSG00000025355	11.0172	0.175705	0.998399	Mmp19
ENSMUSG00000020228	164.619	-0.175683	0.998399	Helb
ENSMUSG00000110210	3.01922	-0.175683	0.998399	Gm33756
ENSMUSG00000107458	3.68244	0.175672	0.998399	Gm44040
ENSMUSG00000057880	13501.6	-0.17566	0.998399	Abat
ENSMUSG00000105482	3.68013	0.175642	0.998399	Gm42596
ENSMUSG00000103149	19.908	0.175639	0.998399	AA914427
ENSMUSG00000115312	224.437	-0.175632	0.998399	Gm8518
ENSMUSG00000086231	22.6443	-0.17559	0.998399	Rapgef4os3
ENSMUSG00000111839	1.17794	0.175545	0.998399	Gm39383
ENSMUSG00000039217	330.43	0.1755	0.998399	Il18
ENSMUSG00000031362	1.14548	0.175419	0.998399	Xlr4c
ENSMUSG00000028664	220.755	0.175405	0.998399	Ephb2
ENSMUSG00000097265	15.6684	-0.175402	0.998399	Gm26803
ENSMUSG00000050114	57.4581	0.175392	0.998399	Prdx6b
ENSMUSG00000098206	8.56559	0.175349	0.998399	A430106G13Rik
ENSMUSG00000052397	1536.66	0.175233	0.998399	Ezr
ENSMUSG00000002625	1499.15	-0.175215	0.998399	Akap8l
ENSMUSG00000024349	85.3999	0.175191	0.998399	Tmem173
ENSMUSG00000040820	496.262	-0.17517	0.998399	Hlcs
ENSMUSG00000051113	99.931	-0.175161	0.998399	Fam71e1
ENSMUSG00000098702	135.314	-0.175135	0.998399	1500015A07Rik
ENSMUSG00000022236	10.7319	0.175077	0.998399	Ropn1l
ENSMUSG00000087381	44.8266	-0.175048	0.998399	Gm16008
ENSMUSG00000097466	223.47	-0.175037	0.998399	D430036J16Rik
ENSMUSG00000084094	384.464	0.175031	0.998399	Gm13961
ENSMUSG00000050945	115.469	0.17495	0.998399	Zfp438
ENSMUSG00000110996	7.98781	0.174923	0.998399	Gm36251
ENSMUSG00000037166	574.891	-0.174901	0.998399	Ppp1r14a
ENSMUSG00000114501	2.14187	-0.174869	0.998399	Gm48582
ENSMUSG00000070369	7.26383	-0.174842	0.998399	Itgad
ENSMUSG00000046916	12.896	-0.174797	0.998399	Myct1
ENSMUSG00000026875	21.3856	-0.174793	0.998399	Traf1
ENSMUSG00000029330	1366.74	0.174779	0.998399	Cds1
ENSMUSG00000000409	38.4484	-0.174776	0.998399	Lck
ENSMUSG00000085292	1.38349	0.174764	0.998399	Gm12853
ENSMUSG00000090031	99.2587	-0.174732	0.998399	4732440D04Rik
ENSMUSG00000074604	2.81289	0.1747	0.998399	Mgst2
ENSMUSG00000023030	1034.75	-0.174687	0.998399	Slc11a2
ENSMUSG00000106565	6.29558	0.174663	0.998399	Gm43582
ENSMUSG00000033386	38.1936	-0.174573	0.998399	Frrs1
ENSMUSG00000013701	113.433	0.174552	0.998399	Timm23
ENSMUSG00000049676	11.2654	0.174543	0.998399	Catsperg1
ENSMUSG00000113775	14.2943	-0.174541	0.998399	Gm48027
ENSMUSG00000021360	1811.74	-0.174539	0.998399	Gcnt2
ENSMUSG00000107259	17.9821	0.174507	0.998399	Gm5298
ENSMUSG00000030878	516.018	-0.174471	0.998399	Cdr2
ENSMUSG00000103703	24.3968	-0.174422	0.998399	Gm42568
ENSMUSG00000081670	14.3595	-0.174358	0.998399	Gm15697
ENSMUSG00000039904	2394.65	-0.17435	0.998399	Gpr37
ENSMUSG00000041440	70.2436	0.174346	0.998399	Gk5
ENSMUSG00000091649	6.31231	-0.174333	0.998399	Phf11b
ENSMUSG00000048450	59.8337	-0.17432	0.998399	Msx1
ENSMUSG00000084477	1.27976	-0.174299	0.998399	Gm25780
ENSMUSG00000021371	532.196	0.174288	0.998399	Mcur1
ENSMUSG00000024186	472.328	-0.174241	0.998399	Rgs11
ENSMUSG00000038267	2763.71	-0.174224	0.998399	Slc22a23
ENSMUSG00000097494	26.248	0.174217	0.998399	4933406C10Rik
ENSMUSG00000049502	89.5857	0.174185	0.998399	Dtx3l
ENSMUSG00000090210	34.6798	0.174163	0.998399	Itga10
ENSMUSG00000031293	8.6927	-0.174027	0.998399	Rs1
ENSMUSG00000071226	88.7081	0.17401	0.998399	Cecr2
ENSMUSG00000049897	4.86867	-0.173999	0.998399	Stkld1
ENSMUSG00000025138	715.858	-0.173998	0.998399	Sirt7
ENSMUSG00000070583	113.813	0.173994	0.998399	Fv1
ENSMUSG00000029027	130.875	-0.173981	0.998399	Dffb
ENSMUSG00000015962	1.46462	-0.173969	0.998399	1700016C15Rik
ENSMUSG00000030124	216.966	-0.173938	0.998399	Lag3
ENSMUSG00000021846	1184	-0.173916	0.998399	Peli2
ENSMUSG00000034796	457.099	0.173906	0.998399	Cpne7
ENSMUSG00000051041	321.566	-0.173774	0.998399	Olfml1
ENSMUSG00000074547	3.80323	-0.173685	0.998399	Rps8-ps4
ENSMUSG00000108518	52.0332	-0.173639	0.998399	Gm5587
ENSMUSG00000039041	228.64	-0.173639	0.998399	Adrm1
ENSMUSG00000032492	109.841	0.173563	0.998399	Pth1r
ENSMUSG00000108540	622.19	-0.173554	0.998399	Gm4768
ENSMUSG00000019945	51.3378	0.173505	0.998399	Cabcoco1
ENSMUSG00000036362	348.309	-0.173499	0.998399	P2ry13
ENSMUSG00000063297	3427.37	0.173454	0.998399	Luzp2
ENSMUSG00000022560	373.308	-0.173341	0.998399	Slc52a2
ENSMUSG00000025586	781.63	0.173293	0.998399	Cpeb1
ENSMUSG00000097664	3.71274	0.17327	0.998399	Gm26765
ENSMUSG00000055148	248.255	-0.17324	0.998399	Klf2
ENSMUSG00000057132	10.6204	-0.173213	0.998399	Rpgrip1
ENSMUSG00000040424	3129.92	-0.1732	0.998399	Hipk4
ENSMUSG00000103548	50.4051	-0.173145	0.998399	Gm37670
ENSMUSG00000023004	2183.96	0.173138	0.998399	Tuba1b
ENSMUSG00000020734	1455.65	0.173103	0.998399	Grin2c
ENSMUSG00000020241	382.812	-0.173059	0.998399	Col6a2
ENSMUSG00000015143	3833.24	-0.173029	0.998399	Actn1
ENSMUSG00000040618	357.208	0.173009	0.998399	Pck2
ENSMUSG00000020812	40.7305	-0.172981	0.998399	1810032O08Rik
ENSMUSG00000079018	829.903	-0.172977	0.998399	Ly6c1
ENSMUSG00000026940	44.4688	0.172962	0.998399	Ccdc183
ENSMUSG00000017405	61.6102	0.172916	0.998399	Nek8
ENSMUSG00000032589	9937.74	0.172892	0.998399	Bsn
ENSMUSG00000031077	59.9789	-0.172868	0.998399	Fadd
ENSMUSG00000102331	2.24668	-0.172865	0.998399	Gm19938
ENSMUSG00000037217	8152.23	0.172852	0.998399	Syn1
ENSMUSG00000021536	1791.49	0.172823	0.998399	Adcy2
ENSMUSG00000074215	48.5879	0.172809	0.998399	Gm10643
ENSMUSG00000040935	4.42993	-0.1728	0.998399	Padi6
ENSMUSG00000020810	1627.84	-0.17279	0.998399	Cygb
ENSMUSG00000011256	326.347	0.172672	0.998399	Adam19
ENSMUSG00000074501	2.3216	0.172665	0.998399	Gm5612
ENSMUSG00000046613	331.413	0.172645	0.998399	Vwa5b2
ENSMUSG00000046191	395.455	-0.172621	0.998399	Pcdhb20
ENSMUSG00000027868	8.10009	-0.17257	0.998399	Tbx15
ENSMUSG00000069678	88.38	0.172528	0.998399	Pcgf1
ENSMUSG00000104833	11.8104	-0.172518	0.998399	Gm42489
ENSMUSG00000030607	66.9681	-0.172468	0.998399	Acan
ENSMUSG00000082379	7.82924	0.172457	0.998399	Gm13884
ENSMUSG00000029423	2.2395	-0.172446	0.998399	Piwil1
ENSMUSG00000026656	95.5821	-0.172444	0.998399	Fcgr2b
ENSMUSG00000056290	0.967897	-0.172406	0.998399	Ms4a4b
ENSMUSG00000060600	82.3337	0.172393	0.998399	Eno3
ENSMUSG00000103916	3.52023	-0.172367	0.998399	Gm38071
ENSMUSG00000060441	13.1895	0.172347	0.998399	Trim5
ENSMUSG00000041889	1393.47	0.172341	0.998399	Shisa4
ENSMUSG00000029715	343.473	-0.172332	0.998399	Pop7
ENSMUSG00000051396	128.98	-0.172326	0.998399	Gm45902
ENSMUSG00000050751	3348.95	0.172298	0.998399	Pgbd5
ENSMUSG00000049191	1046.02	-0.172281	0.998399	Rtl5
ENSMUSG00000028188	55.4107	0.172281	0.998399	Spata1
ENSMUSG00000048970	487.196	-0.17223	0.998399	C1galt1c1
ENSMUSG00000113664	22.5427	0.172224	0.998399	Gm47184
ENSMUSG00000111375	2072.83	0.172186	0.998399	A830010M20Rik
ENSMUSG00000113623	7.85368	-0.172167	0.998399	Gm48691
ENSMUSG00000104682	10.9182	-0.172135	0.998399	Gm42636
ENSMUSG00000113504	22.5058	-0.172028	0.998399	Selenok-ps5
ENSMUSG00000086743	2.81488	-0.171982	0.998399	Hnrnpa1l2-ps
ENSMUSG00000087589	23.9873	0.17191	0.998399	D430040D24Rik
ENSMUSG00000106239	143.658	-0.171877	0.998399	Gm9260
ENSMUSG00000061947	5.85493	-0.171866	0.998399	Serpina10
ENSMUSG00000114241	2.87525	0.171858	0.998399	Gm30108
ENSMUSG00000024565	218.494	0.171828	0.998399	Sall3
ENSMUSG00000108421	5.43902	0.171809	0.998399	Gm44718
ENSMUSG00000097974	73.021	0.171643	0.998399	Gm10605
ENSMUSG00000047414	1082.06	0.171643	0.998399	Flrt2
ENSMUSG00000079364	8.20149	0.171609	0.998399	Gm3558
ENSMUSG00000037280	540.966	-0.171568	0.998399	Galnt6
ENSMUSG00000112269	122.132	0.171568	0.998399	Gm6906
ENSMUSG00000063628	12.7238	0.171541	0.998399	Gm7665
ENSMUSG00000021948	334.659	0.17154	0.998399	Prkcd
ENSMUSG00000106925	0.505827	0.171513	0.998399	Gm20072
ENSMUSG00000004187	8369.32	0.171512	0.998399	Kifc2
ENSMUSG00000030704	6911.8	0.171498	0.998399	Rab6a
ENSMUSG00000104988	29.8663	0.17148	0.998399	Gm43622
ENSMUSG00000018238	20.3075	-0.171464	0.998399	Gdf9
ENSMUSG00000026414	80.4442	0.171462	0.998399	Tnnt2
ENSMUSG00000053522	5.92127	0.171461	0.998399	Lgals7
ENSMUSG00000000402	71.8078	0.171432	0.998399	Egfl6
ENSMUSG00000029072	29.6598	-0.171406	0.998399	Tas1r3
ENSMUSG00000022947	845.325	-0.171371	0.998399	Cbr3
ENSMUSG00000035158	273.827	-0.171345	0.998399	Mitf
ENSMUSG00000110435	18.133	0.171327	0.998399	Gm3635
ENSMUSG00000049164	320.659	-0.171296	0.998399	Zfp518a
ENSMUSG00000081148	0.746028	-0.171266	0.998399	Gm11891
ENSMUSG00000113861	101.147	0.171209	0.998399	Gm6190
ENSMUSG00000019851	166.311	0.171168	0.998399	Perp
ENSMUSG00000103334	11.3393	0.171157	0.998399	Gm29771
ENSMUSG00000032586	560.615	-0.171118	0.998399	Traip
ENSMUSG00000105259	1.33262	-0.171115	0.998399	Gm42874
ENSMUSG00000032988	52.9738	-0.17103	0.998399	Slc16a8
ENSMUSG00000037364	2477.68	-0.170906	0.998399	Srrt
ENSMUSG00000032702	440.259	-0.170873	0.998399	Kank1
ENSMUSG00000035121	23.6093	-0.170858	0.998399	Neil2
ENSMUSG00000025077	129.444	0.170846	0.998399	Dclre1a
ENSMUSG00000078864	56.66	0.170825	0.998399	Gm14322
ENSMUSG00000037681	104.495	0.170806	0.998399	Esyt3
ENSMUSG00000014301	46.0974	0.170789	0.998399	Pam16
ENSMUSG00000064658	5.61919	0.170787	0.998399	Gm24166
ENSMUSG00000032387	37.8683	0.170755	0.998399	Rbpms2
ENSMUSG00000079491	22.0226	-0.170694	0.998399	H2-T10
ENSMUSG00000071866	226.715	0.170694	0.998399	Ppia
ENSMUSG00000063446	1213.2	-0.170693	0.998399	Plppr1
ENSMUSG00000051499	116.922	-0.170688	0.998399	Zfp786
ENSMUSG00000080626	1.52991	0.170662	0.998399	Mir1192
ENSMUSG00000083212	0.432691	-0.170537	0.998399	Gm12274
ENSMUSG00000102408	3.52759	-0.170535	0.998399	4930568G15Rik
ENSMUSG00000033420	324.038	0.170529	0.998399	Antxr1
ENSMUSG00000071722	28.8595	0.170413	0.998399	Spin4
ENSMUSG00000030598	31.879	0.170396	0.998399	Fbxo17
ENSMUSG00000099681	137.312	-0.170396	0.998399	1700052K11Rik
ENSMUSG00000089711	1.59169	-0.170322	0.998399	Gm16240
ENSMUSG00000109998	6.6608	0.170269	0.998399	Gm45437
ENSMUSG00000047897	66.0421	-0.170239	0.998399	Ripply2
ENSMUSG00000030782	127.637	0.170139	0.998399	Tgfb1i1
ENSMUSG00000008090	343.155	0.170106	0.998399	Fgfrl1
ENSMUSG00000035431	190.253	0.170089	0.998399	Sstr1
ENSMUSG00000079508	56.476	0.170086	0.998399	Apoo
ENSMUSG00000109771	23.6934	-0.17004	0.998399	Gm35315
ENSMUSG00000024533	3438.03	0.169962	0.998399	Spire1
ENSMUSG00000092492	24.2093	-0.169934	0.998399	B230208B08Rik
ENSMUSG00000085347	9.57075	0.169921	0.998399	Hk1os
ENSMUSG00000114516	2.29222	-0.169897	0.998399	Gm46440
ENSMUSG00000073700	470.756	0.169815	0.998399	Klhl21
ENSMUSG00000103400	28.1042	0.169813	0.998399	Gm15853
ENSMUSG00000046709	5417.18	0.169789	0.998399	Mapk10
ENSMUSG00000028064	825.21	0.169738	0.998399	Sema4a
ENSMUSG00000021240	281.693	-0.169716	0.998399	Abcd4
ENSMUSG00000033177	22.3852	-0.169716	0.998399	Tmprss7
ENSMUSG00000060735	34.0169	0.16968	0.998399	Rxfp3
ENSMUSG00000036304	190.194	0.169671	0.998399	Zdhhc23
ENSMUSG00000084331	11.6013	-0.169643	0.998399	Gm8163
ENSMUSG00000040875	502.479	0.169615	0.998399	Osbpl10
ENSMUSG00000085665	20.3004	0.16961	0.998399	Gm12059
ENSMUSG00000042453	3480.41	-0.169597	0.998399	Reln
ENSMUSG00000006649	57.1949	-0.169569	0.998399	Nphs1
ENSMUSG00000105950	10.725	-0.1695	0.998399	Gm43679
ENSMUSG00000048497	222.521	0.169476	0.998399	Mmgt2
ENSMUSG00000085085	3.10468	-0.169453	0.998399	1700086P04Rik
ENSMUSG00000021594	176.417	-0.169431	0.998399	Srd5a1
ENSMUSG00000096458	4.85182	0.169356	0.998399	Moap1
ENSMUSG00000108461	62.0994	-0.169335	0.998399	AV356131
ENSMUSG00000106067	55.8264	-0.16931	0.998399	Gm7902
ENSMUSG00000067274	503.159	0.169267	0.998399	Rplp0
ENSMUSG00000031756	32.5333	0.169243	0.998399	Cenpn
ENSMUSG00000093502	9.04977	-0.169207	0.998399	Gm20700
ENSMUSG00000078941	137.996	0.1692	0.998399	Ak6
ENSMUSG00000037188	12.6186	0.169077	0.998399	Grhl3
ENSMUSG00000086480	0.764732	-0.169057	0.998399	Gm15287
ENSMUSG00000036712	10177.5	-0.16902	0.998399	Cyld
ENSMUSG00000078307	6942.29	-0.168928	0.998399	AI593442
ENSMUSG00000112712	9.23568	-0.168913	0.998399	Gm18755
ENSMUSG00000107949	0.452037	-0.168912	0.998399	Gm44157
ENSMUSG00000043531	1743.81	-0.168896	0.998399	Sorcs1
ENSMUSG00000110444	260.186	0.168852	0.998399	Gm10033
ENSMUSG00000107320	21.4675	-0.168852	0.998399	Gm42549
ENSMUSG00000084350	41.1786	-0.168849	0.998399	Znf41-ps
ENSMUSG00000012017	127.616	-0.168804	0.998399	Scarf2
ENSMUSG00000090264	7.53722	-0.168798	0.998399	Eif4ebp3
ENSMUSG00000109866	2.12528	0.168776	0.998399	Gm45714
ENSMUSG00000086176	6.91801	0.168721	0.998399	Gm15534
ENSMUSG00000038648	388.872	-0.168708	0.998399	Creb3l2
ENSMUSG00000086034	16.1051	0.168695	0.998399	Gm15201
ENSMUSG00000021508	2400.73	0.168668	0.998399	Cxcl14
ENSMUSG00000020328	320.006	0.168666	0.998399	Nudcd2
ENSMUSG00000082765	7.33588	-0.168634	0.998399	Gm14411
ENSMUSG00000075486	542.958	-0.168609	0.998399	Commd6
ENSMUSG00000040242	2439.73	0.168583	0.998399	Fgfr1op2
ENSMUSG00000081331	3.7629	-0.168582	0.998399	Gm15151
ENSMUSG00000028182	12.8959	-0.168476	0.998399	Lrriq3
ENSMUSG00000114491	4.30261	-0.168448	0.998399	AC133598.1
ENSMUSG00000097736	36.5737	-0.168425	0.998399	9530059O14Rik
ENSMUSG00000050890	325.781	0.168417	0.998399	Pdik1l
ENSMUSG00000025202	97.6977	0.168406	0.998399	Scd3
ENSMUSG00000026715	1.37199	-0.168401	0.998399	Serpinc1
ENSMUSG00000052544	342.526	-0.168396	0.998399	St6galnac3
ENSMUSG00000096929	685.003	-0.168396	0.998399	A330023F24Rik
ENSMUSG00000109927	3.12677	-0.168381	0.998399	Gm45264
ENSMUSG00000008305	1904.06	-0.16838	0.998399	Tle1
ENSMUSG00000089756	2.49782	-0.16836	0.998399	Zfp966
ENSMUSG00000001844	450.124	-0.168348	0.998399	Zdhhc4
ENSMUSG00000074971	55.5795	-0.16834	0.998399	Fibin
ENSMUSG00000037336	25.7565	-0.168335	0.998399	Mfsd2b
ENSMUSG00000053070	197.122	0.168309	0.998399	9230110C19Rik
ENSMUSG00000071793	84.0121	-0.168305	0.998399	2610005L07Rik
ENSMUSG00000036905	1359.84	-0.168265	0.998399	C1qb
ENSMUSG00000028613	1092.33	0.168243	0.998399	Lrp8
ENSMUSG00000050296	1.96678	0.168217	0.998399	Abca12
ENSMUSG00000038173	291.58	-0.168121	0.998399	Enpp6
ENSMUSG00000086108	27.5653	0.16811	0.998399	Gm5602
ENSMUSG00000039270	2824.39	0.168039	0.998399	Megf9
ENSMUSG00000029321	0.518453	-0.168019	0.998399	Slc10a6
ENSMUSG00000057596	34.1579	-0.168014	0.998399	Trim30d
ENSMUSG00000066043	304.999	0.167999	0.998399	Phactr4
ENSMUSG00000113109	5.09279	0.167957	0.998399	Gm7712
ENSMUSG00000032023	4.22697	-0.1679	0.998399	Jhy
ENSMUSG00000106791	19.6592	0.167886	0.998399	4930553P18Rik
ENSMUSG00000046636	129.161	0.167866	0.998399	Gm7729
ENSMUSG00000025427	1545.15	0.167859	0.998399	Rnf165
ENSMUSG00000110086	243.601	0.167846	0.998399	Gm45623
ENSMUSG00000087006	971.88	-0.167816	0.998399	Gm13889
ENSMUSG00000113528	60.2561	-0.167791	0.998399	Gm32699
ENSMUSG00000031200	127.044	-0.167759	0.998399	Mtcp1
ENSMUSG00000043895	77.4569	-0.167732	0.998399	S1pr2
ENSMUSG00000028647	129.559	-0.167729	0.998399	Mycbp
ENSMUSG00000026930	1756.44	-0.167677	0.998399	Gpsm1
ENSMUSG00000021224	831.007	0.167641	0.998399	Numb
ENSMUSG00000031112	1062.23	-0.16762	0.998399	Stk26
ENSMUSG00000050824	48.022	0.167611	0.998399	Sstr5
ENSMUSG00000056427	1421.88	-0.167603	0.998399	Slit3
ENSMUSG00000025049	165.087	0.167599	0.998399	Taf5
ENSMUSG00000108168	2.24812	-0.16757	0.998399	Gm43864
ENSMUSG00000109217	0.894556	0.167518	0.998399	Gm44676
ENSMUSG00000028351	3492.83	0.167517	0.998399	Brinp1
ENSMUSG00000106383	151.241	-0.167411	0.998399	E330034L11Rik
ENSMUSG00000112977	49.2072	-0.16741	0.998399	Gm34081
ENSMUSG00000104358	18.6253	0.167384	0.998399	Gm37127
ENSMUSG00000093677	55.9921	0.167384	0.998399	Gm20712
ENSMUSG00000029736	0.355722	-0.167341	0.998399	Nobox
ENSMUSG00000050379	1059.46	0.167321	0.998399	2020-09-06
ENSMUSG00000085560	13.0908	-0.167313	0.998399	C230038L03Rik
ENSMUSG00000097827	27.7226	0.167284	0.998399	5330439K02Rik
ENSMUSG00000022454	8020.82	0.167282	0.998399	Nell2
ENSMUSG00000074527	36.2028	-0.167223	0.998399	Gm14296
ENSMUSG00000104283	274.33	0.167181	0.998399	Gm37459
ENSMUSG00000078851	329.655	-0.167043	0.998399	Hist3h2a
ENSMUSG00000100002	8.49726	-0.167029	0.998399	Gm29642
ENSMUSG00000024925	289.939	0.166998	0.998399	Rnaseh2c
ENSMUSG00000082534	2.07507	-0.166997	0.998399	Gm13712
ENSMUSG00000028488	3992.28	0.166987	0.998399	Sh3gl2
ENSMUSG00000100007	13.7979	-0.166969	0.998399	Gm5527
ENSMUSG00000009681	12371	-0.166948	0.998399	Bcr
ENSMUSG00000029419	59.5869	-0.166928	0.998399	Gm996
ENSMUSG00000090576	20.2348	-0.166906	0.998399	Gm17055
ENSMUSG00000026873	23.4803	0.166893	0.998399	Phf19
ENSMUSG00000021376	140.953	-0.166886	0.998399	Tpmt
ENSMUSG00000081911	97.1163	0.166823	0.998399	Mrps36-ps2
ENSMUSG00000105558	54.5163	0.1668	0.998399	Gm5855
ENSMUSG00000037375	21.3198	-0.166793	0.998399	Hhat
ENSMUSG00000102653	2.13903	-0.166762	0.998399	Gm37079
ENSMUSG00000026819	1770.39	-0.166754	0.998399	Slc25a25
ENSMUSG00000003423	382.116	0.166594	0.998399	Pih1d1
ENSMUSG00000030417	54.593	0.166582	0.998399	Pdcd5
ENSMUSG00000026779	21.143	0.16657	0.998399	Mastl
ENSMUSG00000114709	5.41198	-0.166503	0.998399	Gm47920
ENSMUSG00000029338	27.113	0.166478	0.998399	Antxr2
ENSMUSG00000027654	88.5408	-0.166472	0.998399	Fam83d
ENSMUSG00000104696	0.812247	0.166462	0.998399	Gm42946
ENSMUSG00000043300	712.2	0.166438	0.998399	B3galnt1
ENSMUSG00000048721	356.836	-0.166384	0.998399	Fndc9
ENSMUSG00000103329	22.3767	-0.16633	0.998399	Gm42492
ENSMUSG00000081257	3.64713	-0.166291	0.998399	Gm13607
ENSMUSG00000059674	120.899	-0.166256	0.998399	Cdh24
ENSMUSG00000041343	246.8	0.166231	0.998399	Ankrd42
ENSMUSG00000061132	94.3476	0.166151	0.998399	Blnk
ENSMUSG00000065449	4.69076	-0.166087	0.998399	Mir365-1
ENSMUSG00000021314	2747.91	0.166033	0.998399	Amph
ENSMUSG00000108592	1.12453	-0.165986	0.998399	Gm38973
ENSMUSG00000048251	9516.89	-0.165897	0.998399	Bcl11b
ENSMUSG00000020566	127.069	-0.165874	0.998399	Atp6v1c2
ENSMUSG00000024548	732.342	0.165856	0.998399	Setbp1
ENSMUSG00000027514	7.94782	-0.165837	0.998399	Zbp1
ENSMUSG00000025420	152.389	-0.165804	0.998399	Katnal2
ENSMUSG00000011052	3.45942	-0.165768	0.998399	1700049J03Rik
ENSMUSG00000000686	17.7754	-0.165747	0.998399	Abhd15
ENSMUSG00000029687	151.338	0.165741	0.998399	Ezh2
ENSMUSG00000039109	41.9056	0.165702	0.998399	F13a1
ENSMUSG00000023034	2056.04	0.165693	0.998399	Nr4a1
ENSMUSG00000046607	1682.96	-0.165678	0.998399	Hrk
ENSMUSG00000082183	4.57764	0.165623	0.998399	Gm15994
ENSMUSG00000019817	515.4	0.165611	0.998399	Plagl1
ENSMUSG00000049421	1049.43	0.165589	0.998399	Zfp260
ENSMUSG00000103761	3.86567	-0.165565	0.998399	Gm37859
ENSMUSG00000051379	1430.03	-0.165545	0.998399	Flrt3
ENSMUSG00000071237	9.72781	-0.165544	0.998399	Gemin6-ps
ENSMUSG00000046487	11.1973	0.165503	0.998399	Mospd4
ENSMUSG00000032128	91.0616	-0.165488	0.998399	Robo3
ENSMUSG00000042684	144.077	-0.165483	0.998399	Npl
ENSMUSG00000032202	164.626	0.165475	0.998399	Rab27a
ENSMUSG00000110656	77.4958	-0.165448	0.998399	Gm20735
ENSMUSG00000028549	82.2321	-0.165446	0.998399	Itgb3bp
ENSMUSG00000043719	8.21455	-0.16544	0.998399	Col6a6
ENSMUSG00000083798	195.156	-0.165427	0.998399	Gm14584
ENSMUSG00000030030	559.236	0.165397	0.998399	1700003E16Rik
ENSMUSG00000008028	29.9141	0.165386	0.998399	1700008O03Rik
ENSMUSG00000044375	5.09852	0.165386	0.998399	BC027072
ENSMUSG00000093560	15.3441	0.165373	0.998399	Gm6695
ENSMUSG00000024999	346.757	-0.165367	0.998399	Noc3l
ENSMUSG00000108957	30.2697	-0.165367	0.998399	Gm45235
ENSMUSG00000029650	172.145	0.165304	0.998399	Slc46a3
ENSMUSG00000031775	333.724	-0.165302	0.998399	Pllp
ENSMUSG00000002059	451.192	-0.165296	0.998399	Rab34
ENSMUSG00000046223	27.4841	-0.165271	0.998399	Plaur
ENSMUSG00000082475	5.41004	0.165231	0.998399	Gm7206
ENSMUSG00000066510	82.8616	-0.165205	0.998399	Ankdd1a
ENSMUSG00000020651	19.7641	0.165202	0.998399	Slc26a4
ENSMUSG00000089948	4.38456	0.165122	0.998399	Far2os1
ENSMUSG00000109401	44.8266	0.165095	0.998399	Cpeb1os1
ENSMUSG00000049904	136.902	0.165085	0.998399	Tmem17
ENSMUSG00000032854	1789.41	-0.165065	0.998399	Ugt8a
ENSMUSG00000041696	63.5322	-0.165062	0.998399	Rasl12
ENSMUSG00000020553	50.8029	-0.165022	0.998399	Pctp
ENSMUSG00000085925	207.428	-0.165008	0.998399	Rtl1
ENSMUSG00000036006	2705.83	-0.16498	0.998399	Ripor2
ENSMUSG00000041319	94.2572	-0.164951	0.998399	Thoc6
ENSMUSG00000049097	1532.21	0.164943	0.998399	Ankrd34a
ENSMUSG00000079179	893.158	-0.164929	0.998399	Rab10os
ENSMUSG00000094493	3.61659	0.164861	0.998399	Olfr700
ENSMUSG00000096401	117.432	-0.164852	0.998399	Gm21811
ENSMUSG00000106990	169.854	0.164845	0.998399	Gm42547
ENSMUSG00000041130	1049.44	-0.164805	0.998399	Zfp598
ENSMUSG00000021203	597.855	0.164804	0.998399	Otub2
ENSMUSG00000075602	451.816	-0.164793	0.998399	Ly6a
ENSMUSG00000055491	528.904	-0.164787	0.998399	Pprc1
ENSMUSG00000045827	152.217	0.164775	0.998399	Serpinb9
ENSMUSG00000041817	1280.18	0.164723	0.998399	Fam169a
ENSMUSG00000093505	58.3778	0.164709	0.998399	Gm20691
ENSMUSG00000078591	1611.35	-0.164696	0.998399	Hs3st4
ENSMUSG00000050558	104.471	0.164668	0.998399	Prokr2
ENSMUSG00000092471	1.20206	-0.164666	0.998399	Cyp21a2-ps
ENSMUSG00000081544	13.029	-0.164666	0.998399	Gm13077
ENSMUSG00000107553	6.19011	-0.164658	0.998399	Gm44266
ENSMUSG00000027134	2486.81	-0.164589	0.998399	Lpcat4
ENSMUSG00000029248	8.21815	-0.164582	0.998399	Thegl
ENSMUSG00000110030	2.07683	-0.16458	0.998399	Gm45546
ENSMUSG00000027997	72.2643	-0.164512	0.998399	Casp6
ENSMUSG00000090326	6.95086	-0.164504	0.998399	Dthd1
ENSMUSG00000026028	6625.91	-0.164502	0.998399	Trak2
ENSMUSG00000044447	447.383	-0.164475	0.998399	Dock5
ENSMUSG00000033147	249.652	-0.164369	0.998399	Slc22a15
ENSMUSG00000035314	1404.38	-0.164321	0.998399	Gdpd5
ENSMUSG00000097276	58.2651	0.164309	0.998399	4930525G20Rik
ENSMUSG00000015839	399.872	-0.164287	0.998399	Nfe2l2
ENSMUSG00000049624	354.934	0.164264	0.998399	Slc17a5
ENSMUSG00000068566	851.745	0.16425	0.998399	Myadm
ENSMUSG00000088787	0.384327	-0.164156	0.998399	Gm25371
ENSMUSG00000084521	0.492276	-0.164152	0.998399	Gm24183
ENSMUSG00000039253	688.33	0.164103	0.998399	Fn3krp
ENSMUSG00000060166	1875.72	0.164098	0.998399	Zdhhc8
ENSMUSG00000006931	318.081	-0.164073	0.998399	P3h4
ENSMUSG00000041548	326.131	-0.164049	0.998399	Hspb8
ENSMUSG00000078648	16.5902	0.164036	0.998399	Gm17546
ENSMUSG00000105161	29.8084	-0.164012	0.998399	Gm42595
ENSMUSG00000022864	151.964	-0.16401	0.998399	D16Ertd472e
ENSMUSG00000060882	4785.9	-0.163999	0.998399	Kcnd2
ENSMUSG00000030917	167.318	0.163968	0.998399	Tmem159
ENSMUSG00000044197	772.443	-0.163875	0.998399	Gpr146
ENSMUSG00000056271	3.05	-0.163807	0.998399	Lman1l
ENSMUSG00000081342	37.1664	-0.163743	0.998399	Gm11434
ENSMUSG00000111163	8.91067	0.163742	0.998399	Gm46136
ENSMUSG00000023051	185.734	-0.163653	0.998399	Tarbp2
ENSMUSG00000034509	159.379	0.163649	0.998399	Mad2l1bp
ENSMUSG00000113651	114.044	0.163643	0.998399	Gm4900
ENSMUSG00000107019	226.769	0.163618	0.998399	Gm43682
ENSMUSG00000055748	1.30598	-0.163617	0.998399	Gsdmc4
ENSMUSG00000111977	529.324	0.163558	0.998399	Gm47163
ENSMUSG00000039954	951.497	-0.163534	0.998399	Stk32a
ENSMUSG00000046460	0.460677	0.163506	0.998399	Sh2d7
ENSMUSG00000115801	2.25764	-0.163477	0.998399	AC160336.1
ENSMUSG00000040043	141.633	0.163444	0.998399	Rbms2
ENSMUSG00000108819	0.608934	-0.163442	0.998399	Gm45177
ENSMUSG00000026395	94.4358	0.163436	0.998399	Ptprc
ENSMUSG00000097908	305.567	0.163426	0.998399	4933404O12Rik
ENSMUSG00000061517	258.992	0.163417	0.998399	Sox21
ENSMUSG00000085181	42.828	0.163417	0.998399	Gm12709
ENSMUSG00000074647	4.72575	-0.163417	0.998399	Fam83c
ENSMUSG00000033460	1341.33	0.163368	0.998399	Armcx1
ENSMUSG00000033233	280.655	0.163363	0.998399	Trim45
ENSMUSG00000044014	125.127	0.16336	0.998399	Npy5r
ENSMUSG00000032511	242.38	0.16336	0.998399	Scn5a
ENSMUSG00000097665	6.22425	-0.16336	0.998399	Gm16853
ENSMUSG00000103925	2.37711	-0.163343	0.998399	B230112G18Rik
ENSMUSG00000038893	218.666	-0.163314	0.998399	Fam117a
ENSMUSG00000085024	13.4412	-0.163305	0.998399	C230035I16Rik
ENSMUSG00000102162	15.6393	0.163262	0.998399	Gm2367
ENSMUSG00000035878	77.6707	0.163256	0.998399	Hykk
ENSMUSG00000021998	235.536	-0.163232	0.998399	Lcp1
ENSMUSG00000078350	281.992	-0.163216	0.998399	Smim1
ENSMUSG00000032841	416.509	-0.163207	0.998399	Prr5l
ENSMUSG00000096003	1.82547	-0.163163	0.998399	Gm3500
ENSMUSG00000031367	2072.12	-0.163137	0.998399	Ap1s2
ENSMUSG00000110455	7.28528	0.163133	0.998399	Gm45904
ENSMUSG00000043542	1426.9	0.163124	0.998399	Zc2hc1a
ENSMUSG00000013155	125.429	0.163049	0.998399	Enkd1
ENSMUSG00000106551	14.6676	-0.163049	0.998399	Gm1969
ENSMUSG00000036138	1382.19	-0.163043	0.998399	Acaa1a
ENSMUSG00000061414	58.3658	-0.163014	0.998399	Cracr2a
ENSMUSG00000098247	13.6495	-0.163002	0.998399	Mir7220
ENSMUSG00000110698	5.65324	0.162992	0.998399	Gm45875
ENSMUSG00000114028	2.05501	0.162976	0.998399	9630002D21Rik
ENSMUSG00000019789	113.795	-0.162967	0.998399	Hey2
ENSMUSG00000042567	103.527	0.16294	0.998399	Nek10
ENSMUSG00000104241	6.52417	-0.162918	0.998399	Gm9442
ENSMUSG00000108137	42.6901	-0.162889	0.998399	Gm44053
ENSMUSG00000055424	2.64802	-0.162866	0.998399	Gm9970
ENSMUSG00000097460	17.0306	0.162845	0.998399	Gm26734
ENSMUSG00000114605	1.33319	-0.162824	0.998399	C130051F05Rik
ENSMUSG00000019647	716.001	-0.162715	0.998399	Sema6a
ENSMUSG00000024833	86.2675	0.162669	0.998399	Pola2
ENSMUSG00000106262	10.6242	0.162668	0.998399	Gm43375
ENSMUSG00000108584	9.12105	0.162575	0.998399	Gm45216
ENSMUSG00000089975	11.282	-0.162567	0.998399	Gm7420
ENSMUSG00000058145	72.34	0.162521	0.998399	Adamts17
ENSMUSG00000010362	108.527	-0.162514	0.998399	Rdm1
ENSMUSG00000040795	203.323	-0.162425	0.998399	Iqcc
ENSMUSG00000081631	161.049	-0.1624	0.998399	Gm12005
ENSMUSG00000078794	3454.28	0.162359	0.998399	Dact3
ENSMUSG00000025731	370.762	0.162345	0.998399	Mettl26
ENSMUSG00000082088	28.7929	-0.162325	0.998399	Gm15753
ENSMUSG00000025025	2043.88	0.162322	0.998399	Mxi1
ENSMUSG00000084947	9.69653	-0.162293	0.998399	Gm15594
ENSMUSG00000040407	5925.22	-0.162279	0.998399	Akap9
ENSMUSG00000095134	83.0707	0.16227	0.998399	Mid1-ps1
ENSMUSG00000081227	698.68	0.16221	0.998399	Gm13082
ENSMUSG00000032456	168.578	-0.162202	0.998399	Nmnat3
ENSMUSG00000090036	9.17965	-0.16216	0.998399	Gm15900
ENSMUSG00000107811	0.444768	0.162116	0.998399	Gm44000
ENSMUSG00000045662	27.3771	-0.162111	0.998399	Henmt1
ENSMUSG00000097727	22.8137	0.162094	0.998399	F630040K05Rik
ENSMUSG00000082849	0.358156	0.162056	0.998399	Gm14053
ENSMUSG00000040712	4207.91	0.162056	0.998399	Camta2
ENSMUSG00000047281	102.656	-0.162037	0.998399	Sfn
ENSMUSG00000097332	8.56091	0.162016	0.998399	2610020F03Rik
ENSMUSG00000068466	225.689	0.161985	0.998399	Gm5518
ENSMUSG00000090387	1.56299	0.161961	0.998399	Gm17056
ENSMUSG00000090126	21.939	-0.161929	0.998399	4930519F09Rik
ENSMUSG00000043498	952.125	0.161929	0.998399	9330132A10Rik
ENSMUSG00000031217	358.667	0.161909	0.998399	Efnb1
ENSMUSG00000024952	1528.36	-0.161908	0.998399	Rps6ka4
ENSMUSG00000112352	3.66136	-0.161869	0.998399	Gm40617
ENSMUSG00000064179	31.5881	-0.161856	0.998399	Tnnt1
ENSMUSG00000028175	1.45564	-0.161853	0.998399	Depdc1a
ENSMUSG00000030605	3678.5	0.161826	0.998399	Mfge8
ENSMUSG00000098066	33.2091	-0.161799	0.998399	Gm26944
ENSMUSG00000051678	245.248	-0.161795	0.998399	Pcdhb6
ENSMUSG00000032401	9.88875	-0.161778	0.998399	Lctl
ENSMUSG00000035397	2662.61	-0.161721	0.998399	Klf16
ENSMUSG00000019990	6089.41	-0.161691	0.998399	Pde7b
ENSMUSG00000101493	34.7238	0.161685	0.998399	2810405F17Rik
ENSMUSG00000037348	1171.74	0.161493	0.998399	Paqr7
ENSMUSG00000084353	8.48045	0.161483	0.998399	Gm15452
ENSMUSG00000038515	93.7627	0.161469	0.998399	Grtp1
ENSMUSG00000042828	6.84678	-0.161457	0.998399	Trim72
ENSMUSG00000094800	95.0029	0.161429	0.998399	Gm9780
ENSMUSG00000080708	43.5787	0.161398	0.998399	Ccnd3-ps
ENSMUSG00000109341	4.59127	0.161394	0.998399	Gm30873
ENSMUSG00000090256	13.1908	0.16139	0.998399	Alms1-ps1
ENSMUSG00000081104	47.2733	-0.161343	0.998399	Gm15989
ENSMUSG00000031431	1566.3	0.161331	0.998399	Tsc22d3
ENSMUSG00000031258	127.635	0.161293	0.998399	Xkrx
ENSMUSG00000115333	8.1156	-0.161271	0.998399	Gm34590
ENSMUSG00000053914	33.9334	-0.161237	0.998399	Kdm4d
ENSMUSG00000049436	28.7162	-0.161231	0.998399	Upk1b
ENSMUSG00000022900	4.63676	0.161207	0.998399	Ildr1
ENSMUSG00000025006	2740.83	-0.161204	0.998399	Sorbs1
ENSMUSG00000064281	12.4308	0.161202	0.998399	Rpl19-ps1
ENSMUSG00000057706	439.201	0.161196	0.998399	Mex3b
ENSMUSG00000083397	9.32527	-0.16115	0.998399	Gm5466
ENSMUSG00000086688	1364.93	-0.161148	0.998399	Gm11560
ENSMUSG00000085148	333.671	0.161127	0.998399	Mir22hg
ENSMUSG00000042647	91.9659	-0.161116	0.998399	Acad12
ENSMUSG00000024990	340.574	0.161073	0.998399	Rbp4
ENSMUSG00000072720	42.6287	0.161047	0.998399	Myo18b
ENSMUSG00000085711	322.383	0.161039	0.998399	Gm15163
ENSMUSG00000038776	679.434	-0.161025	0.998399	Ephx1
ENSMUSG00000113750	101.685	-0.161011	0.998399	Gm5628
ENSMUSG00000080759	20.4276	-0.161009	0.998399	Gm15573
ENSMUSG00000020460	53.8808	-0.160992	0.998399	Rps27a
ENSMUSG00000111793	20.2988	-0.160984	0.998399	Gm47950
ENSMUSG00000031158	324.326	-0.160912	0.998399	Timm17b
ENSMUSG00000018381	33.4423	-0.160855	0.998399	Abi3
ENSMUSG00000001995	918.372	0.160836	0.998399	Sipa1l2
ENSMUSG00000051335	2533.12	0.160795	0.998399	Gfod1
ENSMUSG00000004317	405.98	-0.160749	0.998399	Clcn5
ENSMUSG00000071414	95.1243	0.160746	0.998399	Gm6736
ENSMUSG00000082665	55.2863	0.160744	0.998399	Gm11470
ENSMUSG00000036890	611.937	0.160648	0.998399	Gtdc1
ENSMUSG00000111254	1.03931	-0.160614	0.998399	Gm48717
ENSMUSG00000107944	8.71168	-0.160528	0.998399	Gm44280
ENSMUSG00000001123	127.103	-0.160498	0.998399	Lgals9
ENSMUSG00000028651	219.304	-0.160485	0.998399	Ppie
ENSMUSG00000043639	86.7375	0.160452	0.998399	Rbm20
ENSMUSG00000102973	1.52793	0.16045	0.998399	E430014B02Rik
ENSMUSG00000107479	1.82496	-0.160405	0.998399	2610300M13Rik
ENSMUSG00000033730	5190.24	-0.160399	0.998399	Egr3
ENSMUSG00000026581	3.31146	0.160392	0.998399	Sell
ENSMUSG00000025353	64.503	0.160346	0.998399	Ormdl2
ENSMUSG00000035864	23808	0.160341	0.998399	Syt1
ENSMUSG00000041491	218.976	0.160304	0.998399	Cep78
ENSMUSG00000086095	91.0789	-0.160254	0.998399	Gm15328
ENSMUSG00000076430	0.396592	0.160223	0.998399	Hus1b
ENSMUSG00000083815	2.3422	0.160191	0.998399	Gm13435
ENSMUSG00000015016	438.956	-0.160165	0.998399	Acsf3
ENSMUSG00000040732	128.934	0.160148	0.998399	Erg
ENSMUSG00000079055	1192.98	-0.160119	0.998399	Slc8a3
ENSMUSG00000108425	6.98721	0.160088	0.998399	Gm44706
ENSMUSG00000027811	44.815	0.160056	0.998399	4930579G24Rik
ENSMUSG00000074922	331.922	-0.159975	0.998399	Fam122a
ENSMUSG00000085249	2.88036	0.159917	0.998399	Gm12847
ENSMUSG00000027835	275.02	0.159908	0.998399	Pdcd10
ENSMUSG00000054622	4.04608	-0.159906	0.998399	D730045B01Rik
ENSMUSG00000101012	1.78775	0.159898	0.998399	1700008K24Rik
ENSMUSG00000064566	2.70345	0.159876	0.998399	Gm24144
ENSMUSG00000026107	200.435	0.159861	0.998399	Nabp1
ENSMUSG00000095930	518.161	0.159858	0.998399	Nim1k
ENSMUSG00000086184	1.91823	0.159833	0.998399	Gm12764
ENSMUSG00000023723	675.544	0.159822	0.998399	Mrps23
ENSMUSG00000020656	109.246	0.159812	0.998399	Grhl1
ENSMUSG00000104361	9.18429	0.159787	0.998399	Gm38080
ENSMUSG00000024085	896.901	-0.15977	0.998399	Man2a1
ENSMUSG00000044468	93.0361	-0.159745	0.998399	Fam46c
ENSMUSG00000104777	45.6158	-0.159737	0.998399	Gm4865
ENSMUSG00000002963	374.597	-0.159734	0.998399	Pnkp
ENSMUSG00000037525	184.313	-0.159661	0.998399	Bcdin3d
ENSMUSG00000035275	682.418	0.159656	0.998399	Raver2
ENSMUSG00000109374	0.869259	-0.159639	0.998399	Gm44773
ENSMUSG00000051998	3.76375	0.15958	0.998399	Lax1
ENSMUSG00000104943	1.33588	0.159531	0.998399	Gm42868
ENSMUSG00000034930	495.802	-0.159519	0.998399	Rtkn
ENSMUSG00000018849	2540.89	0.15948	0.998399	Wwc1
ENSMUSG00000000708	709.206	-0.159459	0.998399	Kat2b
ENSMUSG00000044827	15.9478	-0.159443	0.998399	Tlr1
ENSMUSG00000011877	9582.52	0.159442	0.998399	Git1
ENSMUSG00000101860	54.9992	-0.159442	0.998399	Mindy4b-ps
ENSMUSG00000070564	6.29906	0.159429	0.998399	Ntn5
ENSMUSG00000030707	1290.4	0.159419	0.998399	Coro1a
ENSMUSG00000102219	4.24514	-0.159393	0.998399	Gm6606
ENSMUSG00000022915	4.35821	-0.159375	0.998399	1700093J21Rik
ENSMUSG00000037221	384.757	-0.159366	0.998399	Mospd3
ENSMUSG00000046456	4.39454	-0.159362	0.998399	Tmem150b
ENSMUSG00000050122	23.7902	0.159349	0.998399	Vwa3b
ENSMUSG00000094530	1889.64	-0.159322	0.998399	Gm21399
ENSMUSG00000107951	6.15307	0.159271	0.998399	Gm6210
ENSMUSG00000042348	1124.61	0.15925	0.998399	Arl15
ENSMUSG00000019487	88.3064	0.159244	0.998399	Trip10
ENSMUSG00000010142	33.5264	-0.159236	0.998399	Tnfrsf13b
ENSMUSG00000020525	547.948	-0.159228	0.998399	Ppm1d
ENSMUSG00000059970	898.614	0.159223	0.998399	Hspa2
ENSMUSG00000072214	12361.4	0.159218	0.998399	2020-09-05
ENSMUSG00000104166	1.24096	0.159202	0.998399	Gm38247
ENSMUSG00000090777	11.2151	0.15917	0.998399	Ccdc188
ENSMUSG00000109887	83.0013	0.159165	0.998399	Gm28756
ENSMUSG00000027559	13.3817	0.15915	0.998399	Car3
ENSMUSG00000086404	2.07474	-0.159142	0.998399	Gm6787
ENSMUSG00000097381	32.9627	-0.159101	0.998399	A230087F16Rik
ENSMUSG00000037815	2242.43	-0.159085	0.998399	Ctnna1
ENSMUSG00000028661	414.168	-0.159011	0.998399	Epha8
ENSMUSG00000104677	1.29056	-0.158998	0.998399	Gm43376
ENSMUSG00000099051	1.36897	0.158947	0.998399	Gm27241
ENSMUSG00000067698	0.794863	0.15894	0.998399	Gm10220
ENSMUSG00000037466	42.1839	-0.158916	0.998399	Tedc1
ENSMUSG00000078768	86.0515	-0.158907	0.998399	Zfp566
ENSMUSG00000019876	95.7339	0.15886	0.998399	Pkib
ENSMUSG00000020102	829.873	0.158739	0.998399	Slc16a7
ENSMUSG00000097345	5.1652	-0.158732	0.998399	AA543186
ENSMUSG00000024772	1183.84	-0.15873	0.998399	Ehd1
ENSMUSG00000044813	1022.5	-0.15873	0.998399	Shb
ENSMUSG00000022340	2199.31	0.158662	0.998399	Sybu
ENSMUSG00000033904	2116.6	-0.158662	0.998399	Ccp110
ENSMUSG00000085586	197.612	0.158555	0.998399	Gm11613
ENSMUSG00000066191	311.963	-0.158548	0.998399	Anks6
ENSMUSG00000024112	2879.86	-0.158505	0.998399	Cacna1h
ENSMUSG00000086240	68.304	-0.158396	0.998399	Gm7846
ENSMUSG00000019935	464.878	-0.158328	0.998399	Slc17a8
ENSMUSG00000020601	1318.49	-0.158324	0.998399	Trib2
ENSMUSG00000044352	6159.79	-0.158319	0.998399	Sowaha
ENSMUSG00000036721	174.866	0.15831	0.998399	Zscan12
ENSMUSG00000105244	0.920781	-0.15828	0.998399	Gm5281
ENSMUSG00000026519	1046.84	-0.158279	0.998399	Tmem63a
ENSMUSG00000104784	66.2973	-0.158268	0.998399	Gm42984
ENSMUSG00000069744	104.07	0.158264	0.998399	Psmb3
ENSMUSG00000027907	7.2563	0.158253	0.998399	S100a11
ENSMUSG00000108655	20.6877	0.158226	0.998399	Gm44949
ENSMUSG00000019080	151.7	-0.15822	0.998399	Mfsd3
ENSMUSG00000051236	140.535	0.158171	0.998399	Msrb3
ENSMUSG00000078695	232.716	0.158165	0.998399	Cisd3
ENSMUSG00000084863	3.32368	0.158106	0.998399	Gm12523
ENSMUSG00000097726	10.6686	-0.158014	0.998399	9530036O11Rik
ENSMUSG00000039983	882.158	0.157947	0.998399	Ccdc32
ENSMUSG00000103486	15.307	0.157946	0.998399	Gm10657
ENSMUSG00000086742	6.07178	0.157921	0.998399	Gm16201
ENSMUSG00000060961	6529.2	-0.157912	0.998399	Slc4a4
ENSMUSG00000021643	66.7131	0.157892	0.998399	Serf1
ENSMUSG00000074384	57.9597	0.15789	0.998399	AI429214
ENSMUSG00000032051	260.579	0.157874	0.998399	Fdx1
ENSMUSG00000049517	44.8028	-0.157837	0.998399	Rps23
ENSMUSG00000064120	256.329	-0.157819	0.998399	Mocs1
ENSMUSG00000024593	875.966	-0.157811	0.998399	Megf10
ENSMUSG00000064326	155.486	0.157787	0.998399	Siva1
ENSMUSG00000040649	830.611	-0.157779	0.998399	Rimklb
ENSMUSG00000115730	95.531	-0.157778	0.998399	Gm7459
ENSMUSG00000048747	74.3027	0.157736	0.998399	E130114P18Rik
ENSMUSG00000101939	117.979	0.157669	0.998399	Gm28438
ENSMUSG00000107145	136.597	0.157651	0.998399	Gm43442
ENSMUSG00000099875	549.342	0.157598	0.998399	Rbm3-ps
ENSMUSG00000038233	197.808	-0.157538	0.998399	Fam198a
ENSMUSG00000096606	256.076	-0.15751	0.998399	Tpbgl
ENSMUSG00000033540	359.294	-0.1575	0.998399	Idua
ENSMUSG00000026442	7289.62	-0.157485	0.998399	Nfasc
ENSMUSG00000086076	5.01538	-0.157473	0.998399	Ncr3-ps
ENSMUSG00000007033	56.1977	0.157431	0.998399	Hspa1l
ENSMUSG00000041954	37.8459	-0.15742	0.998399	Tnfrsf18
ENSMUSG00000087479	92.6525	0.157397	0.998399	Gm16835
ENSMUSG00000029366	521.964	0.157319	0.998399	Dck
ENSMUSG00000060962	276.77	-0.157296	0.998399	Dmkn
ENSMUSG00000036306	3068.34	-0.157231	0.998399	Lzts1
ENSMUSG00000114759	102.705	-0.15721	0.998399	Gm10257
ENSMUSG00000103115	15.4238	0.157207	0.998399	Gm37584
ENSMUSG00000018427	3524.19	-0.157204	0.998399	Ypel2
ENSMUSG00000097777	31.5471	0.157112	0.998399	Gm16794
ENSMUSG00000038181	678.032	-0.157108	0.998399	Chpf2
ENSMUSG00000078137	5383.3	-0.157021	0.998399	Ankrd63
ENSMUSG00000032656	51.2186	0.156998	0.998399	2020-03-03
ENSMUSG00000062691	107.984	-0.15699	0.998399	Cebpzos
ENSMUSG00000100201	44.7449	-0.156986	0.998399	Gm29093
ENSMUSG00000086306	0.562892	0.156981	0.998399	Gm11754
ENSMUSG00000000154	13.2447	-0.156976	0.998399	Slc22a18
ENSMUSG00000081208	101.362	0.156976	0.998399	Gm11400
ENSMUSG00000105176	110.871	-0.156944	0.998399	Gm43668
ENSMUSG00000030087	693.999	0.156933	0.998399	Klf15
ENSMUSG00000109554	56.5802	0.15689	0.998399	A230057D06Rik
ENSMUSG00000041718	144.67	0.156879	0.998399	Alg13
ENSMUSG00000031642	660.148	0.156839	0.998399	Sh3rf1
ENSMUSG00000104662	31.1707	-0.156821	0.998399	Gm43267
ENSMUSG00000039089	515.617	0.15682	0.998399	L3mbtl3
ENSMUSG00000045994	4225.22	0.156819	0.998399	B3gat1
ENSMUSG00000026834	1788.29	-0.156776	0.998399	Acvr1c
ENSMUSG00000097350	79.2695	0.156741	0.998399	4732491K20Rik
ENSMUSG00000030924	25.0627	-0.156737	0.998399	Rexo5
ENSMUSG00000032688	193.091	-0.156703	0.998399	Malt1
ENSMUSG00000036528	246.007	-0.156695	0.998399	Ppfibp2
ENSMUSG00000020828	616.394	-0.156678	0.998399	Pld2
ENSMUSG00000024039	576.961	0.156641	0.998399	Cbs
ENSMUSG00000034471	855.874	-0.156638	0.998399	Caskin2
ENSMUSG00000028389	399.179	-0.156633	0.998399	Zfp37
ENSMUSG00000031137	2176.09	0.156613	0.998399	Fgf13
ENSMUSG00000063652	25.8896	-0.156589	0.998399	Slc22a21
ENSMUSG00000041096	2549.49	-0.156533	0.998399	Tspyl2
ENSMUSG00000040658	74.9053	0.156483	0.998399	Dnph1
ENSMUSG00000034867	546.557	0.156483	0.998399	Ankrd27
ENSMUSG00000015377	930.618	-0.156475	0.998399	Dennd6b
ENSMUSG00000021731	358.32	0.156459	0.998399	Mrps30
ENSMUSG00000075020	114.775	0.156448	0.998399	Mir670hg
ENSMUSG00000027995	32.2212	-0.156427	0.998399	Tlr2
ENSMUSG00000040663	23.0202	0.156421	0.998399	Clcf1
ENSMUSG00000037771	7278.17	-0.15641	0.998399	Slc32a1
ENSMUSG00000039813	76.3593	-0.156405	0.998399	Tbc1d2
ENSMUSG00000074794	1653.33	-0.156353	0.998399	Arrdc3
ENSMUSG00000091712	802.381	-0.156305	0.998399	Sec14l5
ENSMUSG00000089941	29.7045	-0.156283	0.998399	Gm16168
ENSMUSG00000100252	1138.1	0.156277	0.998399	Mir124-2hg
ENSMUSG00000056812	7678.14	-0.156228	0.998399	St8sia3
ENSMUSG00000106885	67.6014	0.156179	0.998399	Eif3s6-ps4
ENSMUSG00000033933	1499.93	0.156131	0.998399	Vhl
ENSMUSG00000071867	377.195	-0.156126	0.998399	Gm6304
ENSMUSG00000102827	90.3582	0.156122	0.998399	Gm8242
ENSMUSG00000026694	390.957	-0.1561	0.998399	Mettl13
ENSMUSG00000021759	294.302	-0.156058	0.998399	Plpp1
ENSMUSG00000084616	24.4367	0.156056	0.998399	Gm25047
ENSMUSG00000083258	153.93	0.156051	0.998399	Gm5939
ENSMUSG00000025058	7.31521	0.156051	0.998399	5430427O19Rik
ENSMUSG00000071104	30.634	0.156015	0.998399	Ccdc110
ENSMUSG00000113104	2.23472	-0.156007	0.998399	Gm47806
ENSMUSG00000106851	0.287981	0.156006	0.998399	4930421C12Rik
ENSMUSG00000056673	646.902	-0.155986	0.998399	Kdm5d
ENSMUSG00000018907	2.21951	0.155977	0.998399	Alox12e
ENSMUSG00000048332	244.688	0.155968	0.998399	Lhfp
ENSMUSG00000094082	3.9003	-0.155961	0.998399	Gm12452
ENSMUSG00000097787	53.5231	-0.1559	0.998399	2700046G09Rik
ENSMUSG00000029864	190.027	-0.155878	0.998399	Gstk1
ENSMUSG00000038119	358.013	0.155877	0.998399	Cdon
ENSMUSG00000079460	2.80854	0.155838	0.998399	4933403O08Rik
ENSMUSG00000103973	12.2836	-0.155824	0.998399	BC055308
ENSMUSG00000079227	147.124	-0.155808	0.998399	Ccr5
ENSMUSG00000075592	127.868	-0.155767	0.998399	Nynrin
ENSMUSG00000028266	3509.7	0.15573	0.998399	Lmo4
ENSMUSG00000105506	5.51102	0.155714	0.998399	Gm43743
ENSMUSG00000108046	0.614749	0.155698	0.998399	Gm43924
ENSMUSG00000027513	1.16985	-0.155689	0.998399	Pck1
ENSMUSG00000017631	8829.81	0.155649	0.998399	Abr
ENSMUSG00000037563	25.8226	0.155625	0.998399	Rps16
ENSMUSG00000109462	4.71922	-0.155622	0.998399	Gm6334
ENSMUSG00000041992	2666.67	0.155621	0.998399	Rapgef5
ENSMUSG00000032418	409.371	0.155615	0.998399	Me1
ENSMUSG00000052026	574.233	0.155594	0.998399	Slc6a7
ENSMUSG00000030257	6592.01	0.155586	0.998399	Srgap3
ENSMUSG00000038866	579.418	0.155584	0.998399	Zcchc2
ENSMUSG00000088832	1.44361	-0.155571	0.998399	Gm23543
ENSMUSG00000027984	511.443	-0.155535	0.998399	Hadh
ENSMUSG00000109717	1.69095	0.15543	0.998399	Gm34368
ENSMUSG00000069806	3290.73	0.155413	0.998399	Cacng7
ENSMUSG00000051452	0.683443	0.155395	0.998399	Gm11437
ENSMUSG00000048148	2230.81	0.155372	0.998399	Nwd1
ENSMUSG00000005871	6971.17	0.15537	0.998399	Apc
ENSMUSG00000020427	237.447	0.155341	0.998399	Igfbp3
ENSMUSG00000056586	10.6644	0.155302	0.998399	Zar1l
ENSMUSG00000025608	796.529	-0.155242	0.998399	Podxl
ENSMUSG00000030519	2252.58	0.155223	0.998399	Apba2
ENSMUSG00000035274	449.202	0.155183	0.998399	Tpbg
ENSMUSG00000090553	79.4158	0.155152	0.998399	Snrpe
ENSMUSG00000087200	24.1648	-0.155146	0.998399	Lrp8os3
ENSMUSG00000037833	7.44085	-0.1551	0.998399	Sh2d4b
ENSMUSG00000116518	12.0471	0.155099	0.998399	AC138177.5
ENSMUSG00000024909	159.629	-0.15504	0.998399	Efemp2
ENSMUSG00000068962	70.6796	0.155006	0.998399	Zfp114
ENSMUSG00000074715	65.6163	0.154981	0.998399	Ccl28
ENSMUSG00000043518	192.511	0.154974	0.998399	Rai2
ENSMUSG00000032679	229.146	-0.154931	0.998399	Cd59a
ENSMUSG00000090330	57.6914	0.154927	0.998399	9130221H12Rik
ENSMUSG00000031596	1017.11	0.154905	0.998399	Slc7a2
ENSMUSG00000087362	2.21238	0.15489	0.998399	Gm13710
ENSMUSG00000038895	344.85	-0.154878	0.998399	Zfp653
ENSMUSG00000086134	0.848945	-0.154773	0.998399	Gm16159
ENSMUSG00000083281	6.01682	-0.154773	0.998399	Gm13332
ENSMUSG00000059991	1057.23	0.154691	0.998399	Nptx2
ENSMUSG00000078490	280.163	0.154665	0.998399	Cfap74
ENSMUSG00000058440	457.582	-0.154631	0.998399	Nrf1
ENSMUSG00000026872	1932.43	0.154571	0.998399	Zeb2
ENSMUSG00000103763	3.74526	0.154542	0.998399	Gm37860
ENSMUSG00000103506	1.53446	0.154528	0.998399	Gm38376
ENSMUSG00000021253	249.534	0.154522	0.998399	Tgfb3
ENSMUSG00000038570	71.1902	0.154519	0.998399	Saxo2
ENSMUSG00000098098	28.3736	-0.154519	0.998399	Bvht
ENSMUSG00000086855	7.5909	0.154461	0.998399	Gm13844
ENSMUSG00000087268	3.7376	0.154441	0.998399	Gm14486
ENSMUSG00000112023	2.96244	-0.154433	0.998399	Lilr4b
ENSMUSG00000073640	18.1093	0.154432	0.998399	Rpl27-ps3
ENSMUSG00000021991	5451.73	-0.154371	0.998399	Cacna2d3
ENSMUSG00000022464	25.0856	-0.154325	0.998399	Slc38a4
ENSMUSG00000038354	294.09	-0.154305	0.998399	Ankrd35
ENSMUSG00000029410	52.5939	-0.154266	0.998399	Ppef2
ENSMUSG00000003604	215.483	-0.154251	0.998399	Aven
ENSMUSG00000054423	3484.24	0.15425	0.998399	Cadps
ENSMUSG00000034902	6956.55	0.154218	0.998399	Pip5k1c
ENSMUSG00000008496	273.73	-0.154218	0.998399	Pou2f2
ENSMUSG00000048281	105.232	0.154207	0.998399	Dleu7
ENSMUSG00000051515	154.868	0.154194	0.998399	Fam181b
ENSMUSG00000029254	20.1513	-0.154191	0.998399	Stap1
ENSMUSG00000107810	207.902	0.154187	0.998399	Gm18609
ENSMUSG00000060904	1497.56	0.154153	0.998399	Arl1
ENSMUSG00000086527	0.292352	-0.154146	0.998399	Gm15856
ENSMUSG00000051220	6.75522	-0.154106	0.998399	Ercc6l
ENSMUSG00000032899	10.028	-0.154063	0.998399	Styk1
ENSMUSG00000033287	4959.91	-0.154055	0.998399	Kctd17
ENSMUSG00000051065	686.506	0.154032	0.998399	Mb21d2
ENSMUSG00000093553	22.5356	-0.154013	0.998399	Gm20633
ENSMUSG00000039419	4242.23	-0.153961	0.998399	Cntnap2
ENSMUSG00000025036	149.253	-0.153886	0.998399	Sfxn2
ENSMUSG00000046219	32.5947	0.153885	0.998399	C230012O17Rik
ENSMUSG00000081314	11.6707	0.153866	0.998399	Gm14132
ENSMUSG00000089876	29.0049	-0.153848	0.998399	Tmem102
ENSMUSG00000039713	1168.19	0.153816	0.998399	Plekhg5
ENSMUSG00000065715	10.0596	-0.1538	0.998399	Snord7
ENSMUSG00000097150	4.84527	-0.153764	0.998399	Gm26513
ENSMUSG00000113429	82.8676	-0.153762	0.998399	Gm20063
ENSMUSG00000037541	3219.59	0.153757	0.998399	Shank2
ENSMUSG00000116348	124.021	-0.153749	0.998399	AC165274.1
ENSMUSG00000040751	25.7181	-0.153743	0.998399	Lat2
ENSMUSG00000020573	128.889	-0.153739	0.998399	Pik3cg
ENSMUSG00000074358	176.543	-0.153696	0.998399	Ccdc61
ENSMUSG00000020205	383.269	-0.15368	0.998399	Phlda1
ENSMUSG00000030659	438.549	-0.153654	0.998399	Nucb2
ENSMUSG00000043943	54.6478	-0.15364	0.998399	Naalad2
ENSMUSG00000061762	5797.4	-0.153556	0.998399	Tac1
ENSMUSG00000059183	234.797	-0.153522	0.998399	Mtfmt
ENSMUSG00000046658	690.255	0.153519	0.998399	Zfp316
ENSMUSG00000070866	706.234	0.153485	0.998399	Zfp804a
ENSMUSG00000099428	1.02525	-0.153343	0.998399	Gm28155
ENSMUSG00000115157	0.517324	0.153329	0.998399	Gm49397
ENSMUSG00000042854	127.738	0.153326	0.998399	Trp53rkb
ENSMUSG00000042570	781.793	-0.153281	0.998399	Mier2
ENSMUSG00000030616	715.561	0.15328	0.998399	Sytl2
ENSMUSG00000026980	43.2018	-0.153253	0.998399	Ly75
ENSMUSG00000044092	11.8578	0.153248	0.998399	C130050O18Rik
ENSMUSG00000080365	2.22442	-0.153245	0.998399	Gm25776
ENSMUSG00000116215	108.798	-0.153234	0.998399	AC136372.3
ENSMUSG00000106292	0.442349	-0.153228	0.998399	Gm43174
ENSMUSG00000074129	348.117	0.153204	0.998399	Rpl13a
ENSMUSG00000032691	29.3656	-0.153169	0.998399	Nlrp3
ENSMUSG00000021476	4127.11	0.153168	0.998399	Habp4
ENSMUSG00000039994	85.4717	0.153132	0.998399	Timeless
ENSMUSG00000083579	6.69189	0.153132	0.998399	Gm15538
ENSMUSG00000068487	290.633	0.153129	0.998399	Gm4943
ENSMUSG00000031167	277.442	0.153126	0.998399	Rbm3
ENSMUSG00000027966	130.977	0.153104	0.998399	Col11a1
ENSMUSG00000030970	274.926	-0.1531	0.998399	Ctbp2
ENSMUSG00000101930	42.95	0.153078	0.998399	Gm5441
ENSMUSG00000021779	1249.42	0.153031	0.998399	Thrb
ENSMUSG00000064247	529.649	-0.152986	0.998399	Plcxd1
ENSMUSG00000107813	1.75002	-0.152943	0.998399	Gm44434
ENSMUSG00000107952	142.833	0.15289	0.998399	Gm6352
ENSMUSG00000021268	33903	-0.152839	0.998399	Meg3
ENSMUSG00000108616	842.309	0.152788	0.998399	Gm35040
ENSMUSG00000049401	1139.97	-0.152775	0.998399	Ogfr
ENSMUSG00000054594	37.9336	0.152757	0.998399	Oscar
ENSMUSG00000051615	1973.05	0.152735	0.998399	Rap2a
ENSMUSG00000083449	37.7707	-0.152734	0.998399	Gm13487
ENSMUSG00000024677	25.3808	-0.15272	0.998399	Ms4a6b
ENSMUSG00000060260	738.459	-0.152716	0.998399	Pwwp2b
ENSMUSG00000032717	9.91557	-0.152671	0.998399	Mdfi
ENSMUSG00000043822	212.127	-0.152598	0.998399	Adamtsl5
ENSMUSG00000026196	21.1192	-0.152596	0.998399	Bard1
ENSMUSG00000039529	72.4939	-0.152575	0.998399	Atp8b1
ENSMUSG00000010797	366.116	-0.15257	0.998399	Wnt2
ENSMUSG00000024897	3642.15	0.152498	0.998399	Apba1
ENSMUSG00000114088	12.2519	0.152474	0.998399	Gm47898
ENSMUSG00000091514	28.2715	0.15243	0.998399	Gm17484
ENSMUSG00000039021	20.7035	0.152419	0.998399	Ttc16
ENSMUSG00000031364	11.6786	-0.152407	0.998399	Grpr
ENSMUSG00000020674	2062.11	-0.152393	0.998399	Pxdn
ENSMUSG00000028128	947.155	0.152382	0.998399	F3
ENSMUSG00000103367	11.5686	0.152359	0.998399	Gm38158
ENSMUSG00000026707	159.574	-0.152359	0.998399	Nsun6
ENSMUSG00000042371	2.42921	-0.152357	0.998399	Slc5a10
ENSMUSG00000043671	2919.29	-0.152341	0.998399	Dpy19l3
ENSMUSG00000033805	772.162	0.152334	0.998399	Ephx4
ENSMUSG00000083953	0.82367	-0.152296	0.998399	Gm14049
ENSMUSG00000059714	1571.43	0.152292	0.998399	Flot1
ENSMUSG00000107605	5.32156	0.15227	0.998399	Gm44117
ENSMUSG00000027350	5570.75	0.152267	0.998399	Chgb
ENSMUSG00000106294	203.163	-0.152246	0.998399	Gm8539
ENSMUSG00000032269	57.4976	0.152197	0.998399	Htr3a
ENSMUSG00000042320	61.6162	-0.152175	0.998399	Prox2
ENSMUSG00000026564	10.6124	-0.15216	0.998399	Dusp27
ENSMUSG00000034118	1381.26	-0.152076	0.998399	Tpst1
ENSMUSG00000031146	9.30907	0.152067	0.998399	Plp2
ENSMUSG00000020101	889.712	-0.152054	0.998399	Vsir
ENSMUSG00000081875	2.39432	0.15205	0.998399	Gm15223
ENSMUSG00000070576	2181.01	-0.152033	0.998399	Mn1
ENSMUSG00000032889	122.728	0.152021	0.998399	Gm6685
ENSMUSG00000050357	661.573	0.152001	0.998399	Carmil2
ENSMUSG00000113662	42.1307	0.151964	0.998399	Gm35558
ENSMUSG00000037140	0.364354	-0.151958	0.998399	Tas2r108
ENSMUSG00000053178	35.0017	-0.151932	0.998399	Mterf1b
ENSMUSG00000104605	5.06698	0.151903	0.998399	Gm42922
ENSMUSG00000039873	37.5091	-0.151898	0.998399	Neurl2
ENSMUSG00000037610	23.518	-0.151879	0.998399	Kcnmb2
ENSMUSG00000037339	608.719	-0.151874	0.998399	Fam53a
ENSMUSG00000107684	2.69773	-0.151872	0.998399	Rab5a-ps
ENSMUSG00000074673	30.5395	0.15187	0.998399	Ttll9
ENSMUSG00000013629	489.965	-0.151846	0.998399	Cad
ENSMUSG00000026162	40.755	-0.15177	0.998399	Nhej1
ENSMUSG00000049477	84.9645	-0.151739	0.998399	Gm8508
ENSMUSG00000038022	162.201	0.151722	0.998399	Mindy4
ENSMUSG00000091507	9.84832	-0.15172	0.998399	Gm17194
ENSMUSG00000014601	884.215	0.151681	0.998399	Strip1
ENSMUSG00000039004	327.52	0.151675	0.998399	Bmp6
ENSMUSG00000105569	1.27174	0.15164	0.998399	Gm44450
ENSMUSG00000025277	790.335	0.15163	0.998399	Abhd6
ENSMUSG00000085776	20.4738	-0.15158	0.998399	5430402O13Rik
ENSMUSG00000082193	9.70275	0.151564	0.998399	Rpl5-ps1
ENSMUSG00000037242	2974.79	-0.151458	0.998399	Clic4
ENSMUSG00000040721	2156.19	-0.151414	0.998399	Zfhx2
ENSMUSG00000075229	86.4507	0.151407	0.998399	Ccdc58
ENSMUSG00000071568	167.14	0.151395	0.998399	Gm5874
ENSMUSG00000105709	7.80406	0.151371	0.998399	Gm42723
ENSMUSG00000024270	659.846	0.151349	0.998399	Slc39a6
ENSMUSG00000024998	558.532	-0.151344	0.998399	Plce1
ENSMUSG00000051497	311.699	0.151321	0.998399	Kcnj16
ENSMUSG00000087159	31.3586	-0.151314	0.998399	Gm15246
ENSMUSG00000078853	63.8168	0.151291	0.998399	Igtp
ENSMUSG00000024371	15.2626	0.151267	0.998399	C2
ENSMUSG00000097368	1.18363	0.151231	0.998399	Gm10390
ENSMUSG00000000278	251.8	0.151218	0.998399	Scpep1
ENSMUSG00000114138	3.86406	0.151168	0.998399	Gm36423
ENSMUSG00000108912	12.1507	0.150998	0.998399	E230020D15Rik
ENSMUSG00000105419	16.2094	0.150978	0.998399	Gm43205
ENSMUSG00000010342	6.42665	0.15093	0.998399	Tex14
ENSMUSG00000104969	28.4528	-0.150887	0.998399	Gm43445
ENSMUSG00000029149	88.321	0.150873	0.998399	Krtcap3
ENSMUSG00000030611	405.681	-0.150733	0.998399	Mrps11
ENSMUSG00000028687	38.2983	-0.150712	0.998399	Mutyh
ENSMUSG00000109632	4.13496	0.150689	0.998399	Gm31479
ENSMUSG00000111399	0.662414	-0.150682	0.998399	Gm47328
ENSMUSG00000070604	55.1144	0.150644	0.998399	Vsig10l
ENSMUSG00000026430	311.034	0.150633	0.998399	Rassf5
ENSMUSG00000059645	8.59287	-0.150632	0.998399	Gm7361
ENSMUSG00000025473	25.5853	0.150578	0.998399	Adam8
ENSMUSG00000022323	728.643	-0.150547	0.998399	Rida
ENSMUSG00000032000	41.0984	-0.150483	0.998399	Birc3
ENSMUSG00000019297	292.377	-0.150472	0.998399	Nop9
ENSMUSG00000060032	953.431	-0.15046	0.998399	H2afj
ENSMUSG00000032878	980.458	0.150452	0.998399	Ccdc85a
ENSMUSG00000106651	101.958	-0.150445	0.998399	Gm42608
ENSMUSG00000097392	332.658	0.150417	0.998399	D930016D06Rik
ENSMUSG00000082848	2.13354	-0.150414	0.998399	Gm16066
ENSMUSG00000020758	444.602	-0.150412	0.998399	Itgb4
ENSMUSG00000099481	106.853	0.150386	0.998399	Xndc1
ENSMUSG00000019971	444.457	-0.150384	0.998399	Cep290
ENSMUSG00000114787	9.00641	0.15037	0.998399	4930455M05Rik
ENSMUSG00000108854	35.8054	-0.150347	0.998399	D830036C21Rik
ENSMUSG00000063286	91.0197	-0.150324	0.998399	Gm8995
ENSMUSG00000024672	5.25249	-0.150281	0.998399	Ms4a7
ENSMUSG00000081661	20.2577	-0.150279	0.998399	Gm14450
ENSMUSG00000040565	1431.9	0.150266	0.998399	Btaf1
ENSMUSG00000048960	2149.45	-0.150246	0.998399	Prex2
ENSMUSG00000085174	5.82716	0.150245	0.998399	Gm16206
ENSMUSG00000029179	267.285	-0.150096	0.998399	Zcchc4
ENSMUSG00000110016	5.53681	-0.150033	0.998399	Gm20751
ENSMUSG00000038982	381.908	0.150031	0.998399	Bloc1s5
ENSMUSG00000032649	123.197	0.150018	0.998399	Colgalt2
ENSMUSG00000036151	23.675	-0.14998	0.998399	Tm6sf2
ENSMUSG00000096188	3529.82	0.149965	0.998399	Cmtm4
ENSMUSG00000085701	1.02372	0.149964	0.998399	Gm12968
ENSMUSG00000089685	36.1166	-0.149918	0.998399	Gm9017
ENSMUSG00000110118	17.8167	-0.149918	0.998399	Gm5609
ENSMUSG00000026827	2027.79	0.149906	0.998399	Gpd2
ENSMUSG00000021590	36.3405	-0.149861	0.998399	Spata9
ENSMUSG00000025817	294.626	0.149841	0.998399	Nudt5
ENSMUSG00000025404	3920.07	0.149817	0.998399	R3hdm2
ENSMUSG00000028457	7.97601	-0.149808	0.998399	Atp8b5
ENSMUSG00000050619	188.171	0.149771	0.998399	Zscan29
ENSMUSG00000030092	350.233	0.149716	0.998399	Cntn6
ENSMUSG00000116072	1.62663	-0.149708	0.998399	AL603867.1
ENSMUSG00000038178	1389.1	-0.149706	0.998399	Slc43a2
ENSMUSG00000073656	1.40609	-0.149702	0.998399	Gm10558
ENSMUSG00000039634	193.602	0.149701	0.998399	Zfp189
ENSMUSG00000054822	6.75236	0.149666	0.998399	1700041G16Rik
ENSMUSG00000110129	26.0464	-0.14966	0.998399	Gm45453
ENSMUSG00000082420	110.358	-0.14963	0.998399	Gm6517
ENSMUSG00000024410	487.097	-0.149608	0.998399	3110002H16Rik
ENSMUSG00000005732	814.229	0.14959	0.998399	Ranbp1
ENSMUSG00000035234	116.881	-0.149581	0.998399	Abraxas1
ENSMUSG00000085655	9.35101	-0.14958	0.998399	Gm15952
ENSMUSG00000085917	47.6308	0.149551	0.998399	Gm15899
ENSMUSG00000111353	1.58198	-0.149545	0.998399	Gm19324
ENSMUSG00000039456	562.996	0.149525	0.998399	Morc3
ENSMUSG00000091754	40.9093	0.149519	0.998399	Gm3636
ENSMUSG00000029528	564.749	-0.149513	0.998399	Pxn
ENSMUSG00000039372	1103.71	-0.149486	0.998399	2020-03-04
ENSMUSG00000070780	17.5069	0.149476	0.998399	Rbm47
ENSMUSG00000054836	215.006	-0.14946	0.998399	Elp6
ENSMUSG00000024766	237.65	-0.149429	0.998399	Lipo3
ENSMUSG00000114558	88.2681	-0.149424	0.998399	Gm9570
ENSMUSG00000024621	2736.33	-0.149415	0.998399	Csf1r
ENSMUSG00000036570	456.336	-0.149404	0.998399	Fxyd1
ENSMUSG00000026740	638.899	-0.1494	0.998399	Dnajc1
ENSMUSG00000020917	6302.44	-0.14935	0.998399	Acly
ENSMUSG00000021763	89.0883	-0.149328	0.998399	BC067074
ENSMUSG00000104097	29.687	0.149257	0.998399	Gm37313
ENSMUSG00000004665	112.159	-0.149253	0.998399	Cnn2
ENSMUSG00000097428	276.906	0.149233	0.998399	AW047730
ENSMUSG00000024778	42.3827	0.149233	0.998399	Fas
ENSMUSG00000037014	233.918	0.149228	0.998399	Sstr4
ENSMUSG00000084915	42.5472	0.149198	0.998399	C230037L18Rik
ENSMUSG00000080845	117.101	-0.149145	0.998399	Gm9115
ENSMUSG00000028990	231.292	0.149107	0.998399	Lzic
ENSMUSG00000087436	1.2051	0.149081	0.998399	Gm16156
ENSMUSG00000018476	803.339	0.149049	0.998399	Kdm6b
ENSMUSG00000034083	295.302	-0.14904	0.998399	Ccdc174
ENSMUSG00000047804	727.397	0.149039	0.998399	Akap10
ENSMUSG00000072955	4.05487	0.14903	0.998399	Tmsb15l
ENSMUSG00000080469	1.1594	-0.148995	0.998399	Snord98
ENSMUSG00000048277	210.241	-0.148987	0.998399	Syngr2
ENSMUSG00000027860	110.492	0.148955	0.998399	Vangl1
ENSMUSG00000060862	384.168	0.148938	0.998399	Zbtb40
ENSMUSG00000028962	766.786	-0.148936	0.998399	Slc4a2
ENSMUSG00000058558	109.35	0.148935	0.998399	Rpl5
ENSMUSG00000032609	463.852	0.148933	0.998399	Klhdc8b
ENSMUSG00000093536	459.137	-0.148903	0.998399	Smim17
ENSMUSG00000022455	3.4331	0.148882	0.998399	Wbp2nl
ENSMUSG00000084370	14.2723	-0.148874	0.998399	Gm15442
ENSMUSG00000005705	14.1242	-0.148864	0.998399	Agrp
ENSMUSG00000078161	1389.03	-0.148864	0.998399	Erich3
ENSMUSG00000111264	10.3769	0.148856	0.998399	E030022I16Rik
ENSMUSG00000114649	3.41267	-0.148836	0.998399	3110006O06Rik
ENSMUSG00000037709	267.458	0.148769	0.998399	Fam13a
ENSMUSG00000097360	12.7785	0.148759	0.998399	9430065F17Rik
ENSMUSG00000113668	7.91933	0.148704	0.998399	Gm47451
ENSMUSG00000086291	71.0317	0.148683	0.998399	Gm15513
ENSMUSG00000021281	59.2128	-0.148674	0.998399	Tnfaip2
ENSMUSG00000034842	101.822	-0.148668	0.998399	Art3
ENSMUSG00000039168	156.32	-0.148645	0.998399	Dap
ENSMUSG00000038257	190.727	-0.148613	0.998399	Glra3
ENSMUSG00000042073	132.049	-0.148537	0.998399	Abhd14b
ENSMUSG00000017697	18.5475	0.148505	0.998399	Ada
ENSMUSG00000028978	191.721	-0.148498	0.998399	Nos3
ENSMUSG00000055137	84.7944	0.148488	0.998399	Sugct
ENSMUSG00000073422	4.78911	0.148481	0.998399	H2-Ke6
ENSMUSG00000033931	698.505	-0.148469	0.998399	Rbm34
ENSMUSG00000055471	251.356	-0.14845	0.998399	Alk
ENSMUSG00000048078	3728.16	0.148436	0.998399	Tenm4
ENSMUSG00000051439	89.3605	0.148421	0.998399	Cd14
ENSMUSG00000044288	5589.26	-0.148421	0.998399	Cnr1
ENSMUSG00000020469	0.865519	0.148414	0.998399	Myl7
ENSMUSG00000042485	15.8043	0.148402	0.998399	Mustn1
ENSMUSG00000014303	220.512	-0.148332	0.998399	Glis2
ENSMUSG00000074737	8.79256	0.14833	0.998399	C530025M09Rik
ENSMUSG00000097547	28.498	-0.148323	0.998399	B230110C06Rik
ENSMUSG00000071042	487.064	0.148316	0.998399	Rasgrp3
ENSMUSG00000043298	5.52028	-0.148293	0.998399	Smco3
ENSMUSG00000025759	617.674	-0.14827	0.998399	Mfsd8
ENSMUSG00000036832	12.2143	0.148252	0.998399	Lpar3
ENSMUSG00000031387	52.1519	-0.148237	0.998399	Renbp
ENSMUSG00000103041	174.32	0.148232	0.998399	Gm37305
ENSMUSG00000031144	11090	0.14823	0.998399	Syp
ENSMUSG00000052133	749.631	-0.148194	0.998399	Sema5b
ENSMUSG00000085689	2.25045	-0.148181	0.998399	Gm16838
ENSMUSG00000105049	0.48893	-0.148174	0.998399	Gm42486
ENSMUSG00000005057	94.2305	0.148172	0.998399	Sh2b2
ENSMUSG00000087038	109.504	-0.148115	0.998399	2900079G21Rik
ENSMUSG00000116226	27.8314	-0.14809	0.998399	AC105358.1
ENSMUSG00000078920	21.4639	-0.148048	0.998399	Ifi47
ENSMUSG00000086909	13.9231	0.14804	0.998399	Gm4926
ENSMUSG00000052557	845.122	0.148039	0.998399	Gan
ENSMUSG00000033467	533.665	-0.14799	0.998399	Crlf2
ENSMUSG00000030104	615.109	-0.147969	0.998399	Edem1
ENSMUSG00000048388	8814.23	0.147854	0.998399	Fam171b
ENSMUSG00000022211	654.014	-0.147834	0.998399	Carmil3
ENSMUSG00000073434	267.162	0.147829	0.998399	Wdr90
ENSMUSG00000014444	119.842	-0.147813	0.998399	Piezo1
ENSMUSG00000035764	1374.76	0.147801	0.998399	Fbxo45
ENSMUSG00000110715	25.7657	0.147781	0.998399	Gm5131
ENSMUSG00000033055	330.056	0.147756	0.998399	Ankrd54
ENSMUSG00000085207	70.4867	-0.147755	0.998399	Gm11767
ENSMUSG00000098146	28.1871	-0.147741	0.998399	Gm26935
ENSMUSG00000047757	190.58	-0.147675	0.998399	Fancb
ENSMUSG00000067276	20.9436	0.147645	0.998399	Capn6
ENSMUSG00000029402	202.642	-0.147628	0.998399	Snrnp35
ENSMUSG00000039069	305.974	-0.147598	0.998399	Mtg2
ENSMUSG00000096842	1052.18	-0.147572	0.998399	Gm10736
ENSMUSG00000110534	10.0662	-0.147567	0.998399	Gm45708
ENSMUSG00000040749	133.677	-0.147566	0.998399	Siah1b
ENSMUSG00000024327	76.1759	0.147554	0.998399	Slc39a7
ENSMUSG00000025429	120.098	0.147542	0.998399	Pstpip2
ENSMUSG00000031221	719.678	0.147532	0.998399	Igbp1
ENSMUSG00000018841	492.198	-0.147493	0.998399	Rad51d
ENSMUSG00000032192	6354.2	-0.147485	0.998399	Gnb5
ENSMUSG00000022793	418.256	-0.147474	0.998399	B4galt4
ENSMUSG00000035799	8.38542	0.147427	0.998399	Twist1
ENSMUSG00000034786	47.7727	-0.147384	0.998399	Gpsm3
ENSMUSG00000021835	38.7467	-0.147374	0.998399	Bmp4
ENSMUSG00000110206	31.1427	-0.147343	0.998399	Flt3l
ENSMUSG00000107502	34.6205	-0.14734	0.998399	Gm44065
ENSMUSG00000025961	26.0179	-0.147327	0.998399	4933402D24Rik
ENSMUSG00000070942	23.4725	0.147322	0.998399	Il1rl2
ENSMUSG00000023947	35.1729	-0.147301	0.998399	Nfkbie
ENSMUSG00000052295	1.81108	-0.147285	0.998399	8030423F21Rik
ENSMUSG00000028581	1026.65	-0.147254	0.998399	Laptm5
ENSMUSG00000046993	150.003	-0.147253	0.998399	Gm5637
ENSMUSG00000060487	789.105	-0.147227	0.998399	Samd5
ENSMUSG00000047371	192.234	-0.147206	0.998399	Zfp768
ENSMUSG00000030814	234.496	0.147162	0.998399	Bcl7c
ENSMUSG00000079259	46.8352	-0.147149	0.998399	Trim71
ENSMUSG00000045467	25.3021	-0.147144	0.998399	Ttll13
ENSMUSG00000021071	5753.18	0.14709	0.998399	Trim9
ENSMUSG00000037172	3830.48	-0.147062	0.998399	E330009J07Rik
ENSMUSG00000112714	516.74	-0.147024	0.998399	Gm4798
ENSMUSG00000104973	3.73587	0.14701	0.998399	A530041M06Rik
ENSMUSG00000025194	1.92204	0.147009	0.998399	Abcc2
ENSMUSG00000057409	101.278	0.147002	0.998399	Zfp53
ENSMUSG00000001627	516.593	0.146964	0.998399	Ifrd1
ENSMUSG00000086321	1.35546	-0.146942	0.998399	Gm11413
ENSMUSG00000097129	13.0489	-0.146903	0.998399	4930507D05Rik
ENSMUSG00000048100	395.311	-0.146894	0.998399	Taf13
ENSMUSG00000030469	324.214	0.146894	0.998399	Zfp719
ENSMUSG00000069094	610.94	0.146893	0.998399	Pde7a
ENSMUSG00000090334	6.56805	-0.146875	0.998399	Gm17149
ENSMUSG00000058246	56.7141	0.146823	0.998399	Gm10037
ENSMUSG00000019823	157.438	-0.146802	0.998399	Mical1
ENSMUSG00000099342	78.3492	-0.146755	0.998399	Gm18180
ENSMUSG00000038642	1666.16	-0.14673	0.998399	Ctss
ENSMUSG00000079641	119.904	0.146704	0.998399	Rpl39
ENSMUSG00000043948	2.03437	-0.146687	0.998399	Olfr691
ENSMUSG00000024594	428.929	0.146641	0.998399	Prrc1
ENSMUSG00000042155	1487.93	0.146637	0.998399	Klhl23
ENSMUSG00000092323	0.920626	-0.146635	0.998399	BB365896
ENSMUSG00000049562	108.778	-0.146627	0.998399	Ap5b1
ENSMUSG00000028696	277.91	-0.146621	0.998399	Ipp
ENSMUSG00000064109	5.29976	-0.146616	0.998399	Hcst
ENSMUSG00000024664	341.417	0.146583	0.998399	Fads3
ENSMUSG00000109814	110.246	-0.146552	0.998399	Gm45847
ENSMUSG00000062905	1.18195	-0.146537	0.998399	Vmn1r32
ENSMUSG00000104301	5.87048	-0.146522	0.998399	Wdr49
ENSMUSG00000047205	771.613	0.146519	0.998399	Dusp18
ENSMUSG00000081179	215.226	-0.146479	0.998399	Gm13136
ENSMUSG00000115896	1.53528	-0.146474	0.998399	AC161172.1
ENSMUSG00000051977	33.303	-0.146347	0.998399	Prdm9
ENSMUSG00000078607	89.9605	0.146312	0.998399	1810010H24Rik
ENSMUSG00000078601	8.7372	0.146302	0.998399	Gm12525
ENSMUSG00000028405	617.586	-0.146279	0.998399	Aco1
ENSMUSG00000035472	14.8387	-0.146273	0.998399	Slc25a21
ENSMUSG00000005202	0.627157	0.146273	0.998399	Shbg
ENSMUSG00000026200	131.864	-0.146258	0.998399	Glb1l
ENSMUSG00000019831	5744.01	0.146246	0.998399	Wasf1
ENSMUSG00000003099	1991.21	0.146235	0.998399	Ppp5c
ENSMUSG00000039410	460.947	-0.146227	0.998399	Prdm16
ENSMUSG00000037428	8669.12	-0.146197	0.998399	Vgf
ENSMUSG00000029049	97.0881	0.146189	0.998399	Morn1
ENSMUSG00000034871	1.25912	-0.14616	0.998399	Fam151a
ENSMUSG00000086013	87.2699	0.146118	0.998399	Gm15706
ENSMUSG00000060703	419.76	-0.146117	0.998399	Cd302
ENSMUSG00000008540	214.752	-0.146117	0.998399	Mgst1
ENSMUSG00000080645	9.97312	0.146086	0.998399	Mir1198
ENSMUSG00000033501	0.491515	0.146082	0.998399	Crygs
ENSMUSG00000024785	502.69	-0.146069	0.998399	Rcl1
ENSMUSG00000028655	439.385	-0.146042	0.998399	Mfsd2a
ENSMUSG00000034906	38.8425	0.14602	0.998399	Ncaph
ENSMUSG00000061979	216.006	-0.145908	0.998399	Rcc1l
ENSMUSG00000052102	326.144	0.1459	0.998399	Gnpda1
ENSMUSG00000022488	387.27	-0.1459	0.998399	Nckap1l
ENSMUSG00000063804	199.122	-0.145884	0.998399	Lin28b
ENSMUSG00000032122	101.301	-0.145851	0.998399	Slc37a2
ENSMUSG00000092009	34.135	-0.145833	0.998399	Myh15
ENSMUSG00000077637	61.213	-0.14581	0.998399	Gm22771
ENSMUSG00000033685	533.208	-0.145772	0.998399	Ucp2
ENSMUSG00000025932	165.973	0.145764	0.998399	Eya1
ENSMUSG00000034212	7.77584	0.145753	0.998399	Ankmy1
ENSMUSG00000060938	164.15	0.145659	0.998399	Rpl26
ENSMUSG00000003863	3301.39	0.145659	0.998399	Ppfia3
ENSMUSG00000109727	11.76	-0.145623	0.998399	Gm45464
ENSMUSG00000033644	19.6552	-0.145613	0.998399	Piwil2
ENSMUSG00000045404	362.236	-0.145602	0.998399	Kcnk13
ENSMUSG00000109031	21.8433	-0.14556	0.998399	Gm45201
ENSMUSG00000044461	202.191	0.145537	0.998399	Shisa2
ENSMUSG00000024866	17.7989	0.145509	0.998399	Acy3
ENSMUSG00000095675	4.34798	-0.145508	0.998399	Ccl21b
ENSMUSG00000050533	34.2621	0.145499	0.998399	Gm9845
ENSMUSG00000116398	55.278	-0.145485	0.998399	AC127697.1
ENSMUSG00000036225	2972.29	-0.145475	0.998399	Kctd1
ENSMUSG00000039166	442.67	0.145452	0.998399	Akap7
ENSMUSG00000056529	53.3628	-0.145369	0.998399	Ptafr
ENSMUSG00000022244	200.649	0.145364	0.998399	Amacr
ENSMUSG00000109784	13.4676	0.145364	0.998399	Gm45493
ENSMUSG00000081138	71.9423	-0.145357	0.998399	Gm12834
ENSMUSG00000061702	599.668	-0.145332	0.998399	Tmem91
ENSMUSG00000030990	237.139	0.145293	0.998399	Pgap2
ENSMUSG00000079470	473.923	-0.14529	0.998399	Utp14b
ENSMUSG00000113965	17.0143	0.145278	0.998399	A730091E23Rik
ENSMUSG00000016150	1178.36	-0.145273	0.998399	Tenm1
ENSMUSG00000021010	205.53	-0.145241	0.998399	Npas3
ENSMUSG00000042225	69.949	-0.145215	0.998399	Ammecr1
ENSMUSG00000091345	68.6489	0.1452	0.998399	Col6a5
ENSMUSG00000074868	31.0338	0.145193	0.998399	Gm6478
ENSMUSG00000037572	94.3313	-0.14519	0.998399	Wdhd1
ENSMUSG00000020738	43.9086	0.145187	0.998399	Sumo2
ENSMUSG00000071203	33.1547	-0.145178	0.998399	Naip5
ENSMUSG00000029651	1296.48	0.145141	0.998399	Mtus2
ENSMUSG00000087674	134.186	0.145115	0.998399	4930447M23Rik
ENSMUSG00000036989	1877.23	0.145043	0.998399	Trim3
ENSMUSG00000108890	3.57303	-0.145006	0.998399	Gm44847
ENSMUSG00000019809	436.922	0.144985	0.998399	Pex3
ENSMUSG00000026853	1160.47	-0.144978	0.998399	Crat
ENSMUSG00000057054	35.3514	-0.144941	0.998399	Inca1
ENSMUSG00000046805	1008.29	-0.144938	0.998399	Mpeg1
ENSMUSG00000085218	35.3861	-0.144927	0.998399	BB218582
ENSMUSG00000042942	116.011	0.144918	0.998399	Greb1l
ENSMUSG00000085882	182.396	0.144913	0.998399	2610507I01Rik
ENSMUSG00000096954	60.4781	0.144901	0.998399	Gdap10
ENSMUSG00000092558	424.911	0.144835	0.998399	Med20
ENSMUSG00000025232	1347.22	-0.144826	0.998399	Hexa
ENSMUSG00000101936	0.711595	0.144811	0.998399	Gm28164
ENSMUSG00000108239	3.93492	-0.144789	0.998399	Gm19434
ENSMUSG00000082310	5.2493	-0.144784	0.998399	Gm12904
ENSMUSG00000039005	37.968	0.144747	0.998399	Tlr4
ENSMUSG00000078922	4.34561	0.144728	0.998399	Tgtp1
ENSMUSG00000036073	360.054	0.144716	0.998399	Galt
ENSMUSG00000024295	3.1818	-0.144705	0.998399	Cyp4f41-ps
ENSMUSG00000042672	140.053	-0.144667	0.998399	Dcst1
ENSMUSG00000048387	15.0057	0.144638	0.998399	Osr1
ENSMUSG00000027962	670.508	0.144637	0.998399	Vcam1
ENSMUSG00000034218	417.129	0.144623	0.998399	Atm
ENSMUSG00000002458	289.328	0.144597	0.998399	Rgs19
ENSMUSG00000010592	253.758	-0.144595	0.998399	Dazl
ENSMUSG00000028617	533.295	-0.144588	0.998399	Lrrc42
ENSMUSG00000042724	464.672	0.144527	0.998399	Map3k9
ENSMUSG00000102475	0.860158	0.144496	0.998399	Gm37246
ENSMUSG00000021815	7.49611	0.144484	0.998399	Mss51
ENSMUSG00000008489	1287.15	0.14446	0.998399	Elavl2
ENSMUSG00000032265	149.423	-0.144386	0.998399	Fam46a
ENSMUSG00000114488	2375.73	0.144351	0.998399	Gm5802
ENSMUSG00000026388	34.1986	0.144271	0.998399	3110009E18Rik
ENSMUSG00000037938	189.918	-0.144265	0.998399	Chchd5
ENSMUSG00000045377	31.3893	0.144243	0.998399	Tmem88
ENSMUSG00000042770	765.875	-0.144225	0.998399	Hebp1
ENSMUSG00000113798	4.70843	-0.144218	0.998399	Gm47385
ENSMUSG00000090008	20.4343	-0.144197	0.998399	Gm16111
ENSMUSG00000096959	6.98459	0.144195	0.998399	4930509G22Rik
ENSMUSG00000026915	2319.03	0.144162	0.998399	Strbp
ENSMUSG00000030406	58.1164	-0.144122	0.998399	Gipr
ENSMUSG00000001333	16.3508	-0.144092	0.998399	Sync
ENSMUSG00000097548	3.19489	-0.144088	0.998399	Gm26748
ENSMUSG00000033633	8.7523	-0.144077	0.998399	Clec18a
ENSMUSG00000026832	6.48277	-0.144061	0.998399	Cytip
ENSMUSG00000031385	688.496	-0.144055	0.998399	Plxnb3
ENSMUSG00000073427	129.177	0.144001	0.998399	Gm4924
ENSMUSG00000085495	2.40803	-0.143997	0.998399	Gm16796
ENSMUSG00000038843	98.2627	0.143959	0.998399	Gcnt1
ENSMUSG00000034320	248.664	-0.143948	0.998399	Slc26a2
ENSMUSG00000022159	167.175	-0.143944	0.998399	Rab2b
ENSMUSG00000028708	593.821	-0.143931	0.998399	Mknk1
ENSMUSG00000084799	73.9852	-0.143915	0.998399	Ino80dos
ENSMUSG00000031552	5.62914	0.14389	0.998399	Adam18
ENSMUSG00000074785	1247.99	0.143863	0.998399	Plxnc1
ENSMUSG00000060534	682.882	-0.143835	0.998399	Dcc
ENSMUSG00000082377	2.27273	0.143833	0.998399	Gm14415
ENSMUSG00000047786	737.571	0.143807	0.998399	Lix1
ENSMUSG00000087939	1.36131	0.143798	0.998399	Gm23676
ENSMUSG00000028273	730.506	0.143794	0.998399	Pdlim5
ENSMUSG00000031574	184.266	-0.143793	0.998399	Star
ENSMUSG00000023048	394.97	0.143737	0.998399	Prr13
ENSMUSG00000103138	25.668	-0.14373	0.998399	Gm2238
ENSMUSG00000052305	778.065	-0.143717	0.998399	Hbb-bs
ENSMUSG00000031595	15.1011	0.143697	0.998399	Pdgfrl
ENSMUSG00000067424	219.12	-0.143666	0.998399	Zfp563
ENSMUSG00000002324	108.015	-0.143639	0.998399	Rec8
ENSMUSG00000001750	297.654	-0.143637	0.998399	Tcirg1
ENSMUSG00000056486	14477.6	0.143589	0.998399	Chn1
ENSMUSG00000003929	638.607	0.143553	0.998399	Zfp81
ENSMUSG00000039563	52.3613	0.143479	0.998399	2210406O10Rik
ENSMUSG00000032611	24.5989	0.143463	0.998399	1700102P08Rik
ENSMUSG00000095991	53.917	-0.143433	0.998399	Gm17048
ENSMUSG00000001143	1159.7	-0.143395	0.998399	Lman2l
ENSMUSG00000060147	587.71	-0.143394	0.998399	Serpinb6a
ENSMUSG00000103119	9.9983	0.143317	0.998399	Gm37583
ENSMUSG00000078942	19.443	-0.14328	0.998399	Naip6
ENSMUSG00000082487	51.3635	-0.14326	0.998399	Gm11628
ENSMUSG00000049252	1741.89	-0.143232	0.998399	Lrp1b
ENSMUSG00000032036	1632.22	-0.143206	0.998399	Kirrel3
ENSMUSG00000040158	37.5357	-0.143154	0.998399	Tax1bp3
ENSMUSG00000111272	32.4518	0.143133	0.998399	Gm7787
ENSMUSG00000085030	260.345	0.143119	0.998399	2810455O05Rik
ENSMUSG00000115316	11.7133	0.143115	0.998399	Gm49096
ENSMUSG00000035085	24.8916	-0.143074	0.998399	1700020L24Rik
ENSMUSG00000001666	137.129	-0.143073	0.998399	Ddt
ENSMUSG00000114217	111.685	0.143063	0.998399	Gm7054
ENSMUSG00000033581	39.5671	-0.143059	0.998399	Igf2bp2
ENSMUSG00000039103	1305.89	-0.14305	0.998399	Nexn
ENSMUSG00000027364	28.7986	0.143019	0.998399	Usp50
ENSMUSG00000025810	363.894	-0.143013	0.998399	Nrp1
ENSMUSG00000083396	2381.64	-0.142997	0.998399	Gm15542
ENSMUSG00000038550	261.203	-0.142924	0.998399	Ciart
ENSMUSG00000078495	67.2422	-0.142922	0.998399	Zfp984
ENSMUSG00000085584	96.9621	-0.142909	0.998399	Rtl9
ENSMUSG00000019883	135.407	-0.142867	0.998399	Echdc1
ENSMUSG00000039908	77.1543	-0.142859	0.998399	Slc26a11
ENSMUSG00000024875	303.398	-0.142848	0.998399	Yif1a
ENSMUSG00000020475	159.426	0.142841	0.998399	Pgam2
ENSMUSG00000025171	266.784	-0.14283	0.998399	Ubtd1
ENSMUSG00000087620	190.47	0.142817	0.998399	5330434G04Rik
ENSMUSG00000019979	358.283	-0.142754	0.998399	Apaf1
ENSMUSG00000049760	1001.69	-0.142674	0.998399	2410015M20Rik
ENSMUSG00000092805	2.12207	-0.142656	0.998399	Gm26461
ENSMUSG00000058715	217.371	-0.14261	0.998399	Fcer1g
ENSMUSG00000057835	83.6215	-0.142594	0.998399	Zfp119a
ENSMUSG00000066245	124.798	0.142588	0.998399	Gm10156
ENSMUSG00000032470	4954.23	0.142537	0.998399	Mras
ENSMUSG00000030031	206.34	0.142531	0.998399	Kbtbd8
ENSMUSG00000037624	3300.91	-0.142511	0.998399	Kcnk2
ENSMUSG00000014778	184.181	-0.142506	0.998399	Fhod1
ENSMUSG00000030583	2122.78	-0.142485	0.998399	Sipa1l3
ENSMUSG00000037408	361.088	0.142428	0.998399	Cnnm4
ENSMUSG00000100162	1.55551	-0.142322	0.998399	Gm20687
ENSMUSG00000006724	15.6048	0.142318	0.998399	Cyp27b1
ENSMUSG00000040822	268.833	0.1423	0.998399	1700123O20Rik
ENSMUSG00000038943	63.4504	0.142276	0.998399	Prc1
ENSMUSG00000058625	33.9809	-0.142272	0.998399	Gm17383
ENSMUSG00000038718	1637.68	-0.142239	0.998399	Pbx3
ENSMUSG00000014418	385.729	-0.142196	0.998399	Hps5
ENSMUSG00000046908	1.83297	0.14219	0.998399	Ltb4r1
ENSMUSG00000032816	880.649	0.142189	0.998399	Igdcc4
ENSMUSG00000002031	599.349	0.142178	0.998399	Ift46
ENSMUSG00000073532	21.5764	0.142164	0.998399	Gm7276
ENSMUSG00000111390	66.6716	0.142162	0.998399	Gm48796
ENSMUSG00000049823	178.796	0.14214	0.998399	Zbtb12
ENSMUSG00000113960	37.3783	-0.142132	0.998399	4933412O06Rik
ENSMUSG00000021318	526.066	-0.142098	0.998399	Gli3
ENSMUSG00000040164	275.459	0.142094	0.998399	Kcns1
ENSMUSG00000048029	95.5299	0.142089	0.998399	Eno4
ENSMUSG00000082601	0.704317	-0.142074	0.998399	Gm12700
ENSMUSG00000098075	4.97606	0.142031	0.998399	Gm26994
ENSMUSG00000027965	1131.95	0.142008	0.998399	Olfm3
ENSMUSG00000033029	37.984	-0.141992	0.998399	1700088E04Rik
ENSMUSG00000089014	0.354303	-0.141977	0.998399	Gm25520
ENSMUSG00000020253	244.734	0.141927	0.998399	Ppm1m
ENSMUSG00000114446	11.8522	0.141923	0.998399	Gm33524
ENSMUSG00000089665	71.7543	-0.141885	0.998399	Fcor
ENSMUSG00000028207	1834.08	0.141868	0.998399	Asph
ENSMUSG00000023027	217.793	0.141844	0.998399	Atf1
ENSMUSG00000064350	93.9105	0.141809	0.998399	mt-Ty
ENSMUSG00000109347	0.531432	-0.141779	0.998399	Gm45175
ENSMUSG00000037706	6400.79	-0.141753	0.998399	Cd81
ENSMUSG00000091811	932.524	-0.141752	0.998399	Inafm1
ENSMUSG00000026678	2154.61	0.141727	0.998399	Rgs5
ENSMUSG00000097177	26.8924	0.141712	0.998399	9330159M07Rik
ENSMUSG00000022747	258.889	0.141708	0.998399	St3gal6
ENSMUSG00000046463	62.2202	-0.141678	0.998399	5930403N24Rik
ENSMUSG00000034729	336.216	-0.141662	0.998399	Mrps10
ENSMUSG00000020019	219.026	0.141645	0.998399	Ntn4
ENSMUSG00000090952	41.7018	-0.141639	0.998399	Gm17251
ENSMUSG00000116004	2.10343	-0.141595	0.998399	AC162302.1
ENSMUSG00000007682	1593.21	0.141565	0.998399	Dio2
ENSMUSG00000000184	2021.18	-0.141558	0.998399	Ccnd2
ENSMUSG00000010609	272.944	0.141478	0.998399	Psen2
ENSMUSG00000086820	3.23583	0.141471	0.998399	Gm11465
ENSMUSG00000085517	17.681	0.141463	0.998399	Gm12963
ENSMUSG00000031790	628.912	-0.141442	0.998399	Mmp15
ENSMUSG00000037370	158.434	-0.141437	0.998399	Enpp1
ENSMUSG00000109780	58.5982	-0.141418	0.998399	Gm45447
ENSMUSG00000046764	3.70787	-0.141399	0.998399	A530053G22Rik
ENSMUSG00000040688	530.062	-0.141352	0.998399	Tbl3
ENSMUSG00000028980	247.31	-0.141351	0.998399	H6pd
ENSMUSG00000036992	188.94	0.141335	0.998399	Nxt1
ENSMUSG00000035403	132.744	0.141283	0.998399	Crb2
ENSMUSG00000024387	1290.98	0.141246	0.998399	Csnk2b
ENSMUSG00000039236	13.3009	-0.141236	0.998399	Isg20
ENSMUSG00000112365	6.01611	0.141234	0.998399	AC117232.1
ENSMUSG00000069919	1042.72	-0.141226	0.998399	Hba-a1
ENSMUSG00000085457	44.0441	0.141188	0.998399	1110046J04Rik
ENSMUSG00000115526	0.960014	-0.141183	0.998399	4930413F20Rik
ENSMUSG00000046807	496.675	-0.141172	0.998399	Lrrc75b
ENSMUSG00000097370	1.25475	0.141164	0.998399	4930467K11Rik
ENSMUSG00000043953	20.9595	-0.141129	0.998399	Ccrl2
ENSMUSG00000022814	424.419	-0.141081	0.998399	Umps
ENSMUSG00000038304	8.44006	-0.14104	0.998399	Cd160
ENSMUSG00000109501	6.65449	0.141036	0.998399	Gm14377
ENSMUSG00000079528	0.826014	0.141019	0.998399	Clnkos
ENSMUSG00000056211	4040.49	0.141019	0.998399	R3hdm1
ENSMUSG00000038811	35.7198	-0.140898	0.998399	Gngt2
ENSMUSG00000028132	1520.23	0.140868	0.998399	Tmem56
ENSMUSG00000020801	248.445	0.140849	0.998399	Med31
ENSMUSG00000046338	13.0563	-0.140792	0.998399	Gpat2
ENSMUSG00000021692	125.904	-0.140785	0.998399	Dimt1
ENSMUSG00000013611	14.2097	0.140783	0.998399	Snx31
ENSMUSG00000043340	27.9164	0.140752	0.998399	6530409C15Rik
ENSMUSG00000089640	9.53998	-0.140744	0.998399	Gm6397
ENSMUSG00000028680	194.046	0.14074	0.998399	Plk3
ENSMUSG00000052192	112.403	0.140734	0.998399	Gm5963
ENSMUSG00000025732	197.453	0.140707	0.998399	Mcrip2
ENSMUSG00000033792	203.239	-0.140675	0.998399	Atp7a
ENSMUSG00000042678	3.81948	-0.140651	0.998399	Myo15
ENSMUSG00000090468	0.876391	-0.140634	0.998399	Gm2840
ENSMUSG00000108080	2.40879	0.140582	0.998399	Gm10209
ENSMUSG00000073468	322.678	-0.140569	0.998399	Sft2d1
ENSMUSG00000053714	63.9198	0.140558	0.998399	4732471J01Rik
ENSMUSG00000041798	29.4748	0.140557	0.998399	Gck
ENSMUSG00000110317	92.488	-0.140547	0.998399	Gm45250
ENSMUSG00000072494	271.496	-0.140537	0.998399	Ppp1r3e
ENSMUSG00000030750	251.852	-0.140525	0.998399	Nsmce1
ENSMUSG00000040447	849.586	0.140483	0.998399	Spns2
ENSMUSG00000020212	161.93	-0.14048	0.998399	Mdm1
ENSMUSG00000048865	101.272	-0.140445	0.998399	Arhgap30
ENSMUSG00000097316	91.8628	0.140433	0.998399	Gm10516
ENSMUSG00000035394	9.19499	0.140426	0.998399	Cfap53
ENSMUSG00000111067	12.4244	-0.140392	0.998399	Gm48714
ENSMUSG00000033170	137.538	-0.140374	0.998399	Card10
ENSMUSG00000004054	910.543	-0.140351	0.998399	Map3k11
ENSMUSG00000100432	2.42605	0.140349	0.998399	Gm7539
ENSMUSG00000091890	255.039	-0.140322	0.998399	A830073O21Rik
ENSMUSG00000078868	86.5682	-0.140311	0.998399	Gm14412
ENSMUSG00000090942	2.28369	-0.140247	0.998399	F830016B08Rik
ENSMUSG00000031736	9.26065	0.14021	0.998399	Crnde
ENSMUSG00000020151	453.463	0.140204	0.998399	Ptprr
ENSMUSG00000068263	306.187	-0.140179	0.998399	Efcc1
ENSMUSG00000004609	273.709	-0.140165	0.998399	Cd33
ENSMUSG00000087035	8.00213	0.140135	0.998399	Tmem74bos
ENSMUSG00000111816	30.1672	0.140103	0.998399	Gm7229
ENSMUSG00000095440	51.1297	-0.140103	0.998399	Fignl2
ENSMUSG00000085165	1.64437	0.140046	0.998399	Gm12089
ENSMUSG00000015766	589.151	0.140045	0.998399	Eps8
ENSMUSG00000037007	254.276	0.140022	0.998399	Zfp113
ENSMUSG00000065431	33.7196	0.140021	0.998399	Mir186
ENSMUSG00000032477	95.7141	0.13998	0.998399	Cdc25a
ENSMUSG00000091534	15.7145	-0.139955	0.998399	Gm17195
ENSMUSG00000019845	53.5708	-0.139953	0.998399	Tube1
ENSMUSG00000055069	37.228	-0.139877	0.998399	Rab39
ENSMUSG00000022665	129.792	0.13987	0.998399	Ccdc80
ENSMUSG00000037548	29.0735	-0.139851	0.998399	H2-DMb2
ENSMUSG00000021852	200.763	-0.139851	0.998399	Slc35f4
ENSMUSG00000100736	0.664662	-0.139841	0.998399	Gm5147
ENSMUSG00000025085	1732.27	0.139815	0.998399	Ablim1
ENSMUSG00000022322	21.8645	0.139784	0.998399	Shcbp1
ENSMUSG00000102997	13.6058	0.139751	0.998399	Gm17244
ENSMUSG00000029363	239.294	-0.139739	0.998399	Rfc5
ENSMUSG00000109177	18.5773	-0.139721	0.998399	Pafah1b1-ps2
ENSMUSG00000044252	3428.84	0.139711	0.998399	Osbpl1a
ENSMUSG00000031906	6314.45	-0.139709	0.998399	Smpd3
ENSMUSG00000027716	724.469	-0.139678	0.998399	Trpc3
ENSMUSG00000115125	3.04069	0.139583	0.998399	Gm6852
ENSMUSG00000048495	179.228	0.139516	0.998399	Tyw5
ENSMUSG00000106491	2.95323	0.139505	0.998399	Gm42446
ENSMUSG00000087163	2.60139	-0.139494	0.998399	Gm16230
ENSMUSG00000025555	1141.1	0.139452	0.998399	Farp1
ENSMUSG00000108166	1.54471	0.13943	0.998399	Gm44017
ENSMUSG00000045075	22.1489	-0.139408	0.998399	Gm9796
ENSMUSG00000113871	5.08621	-0.139327	0.998399	Gm48349
ENSMUSG00000039910	1134.54	0.139307	0.998399	Cited2
ENSMUSG00000082936	2.00916	0.139307	0.998399	Gm16166
ENSMUSG00000051278	116.377	-0.139266	0.998399	Zgrf1
ENSMUSG00000045498	121.353	-0.139214	0.998399	Pcdhb3
ENSMUSG00000027327	2859.23	-0.139202	0.998399	1700037H04Rik
ENSMUSG00000082036	1.16801	0.1392	0.998399	Gm13724
ENSMUSG00000026134	144.797	0.139196	0.998399	Prim2
ENSMUSG00000034998	520.742	-0.13914	0.998399	Foxn2
ENSMUSG00000100204	221.042	0.139125	0.998399	Gm4849
ENSMUSG00000020325	20.4426	-0.139102	0.998399	Fstl3
ENSMUSG00000042406	2014.9	0.139102	0.998399	Atf4
ENSMUSG00000027857	20.983	-0.139058	0.998399	Tshb
ENSMUSG00000052504	102.175	0.139049	0.998399	Epha3
ENSMUSG00000085041	63.4221	0.139019	0.998399	BB031773
ENSMUSG00000044951	6.62544	-0.138991	0.998399	Mylk4
ENSMUSG00000011171	16.2098	-0.138984	0.998399	Vipr2
ENSMUSG00000105350	3.47346	-0.138965	0.998399	4930537H20Rik
ENSMUSG00000046585	4.85431	-0.138962	0.998399	Cfap58
ENSMUSG00000098325	0.426328	0.138891	0.998399	Mir7048
ENSMUSG00000024299	263.349	-0.138881	0.998399	Adamts10
ENSMUSG00000031565	1666.96	-0.138867	0.998399	Fgfr1
ENSMUSG00000038930	195.285	-0.13886	0.998399	Rccd1
ENSMUSG00000114419	9.08617	0.138791	0.998399	5430414B19Rik
ENSMUSG00000011884	1087.89	-0.138772	0.998399	Gltp
ENSMUSG00000104064	1.16791	0.138756	0.998399	Gm37956
ENSMUSG00000021807	246.309	0.138746	0.998399	Rtraf
ENSMUSG00000055639	1934.37	-0.138746	0.998399	Dach1
ENSMUSG00000017861	19.9151	-0.138742	0.998399	Mybl2
ENSMUSG00000024479	3120.35	0.138705	0.998399	Mal2
ENSMUSG00000083027	77.6913	-0.1387	0.998399	Gm13140
ENSMUSG00000085526	6.69591	0.138677	0.998399	Gm16083
ENSMUSG00000038812	24.7079	0.138664	0.998399	Trmt112
ENSMUSG00000087652	2.39567	-0.138657	0.998399	Gm15918
ENSMUSG00000024008	7005.46	-0.138655	0.998399	Cpne5
ENSMUSG00000026604	195.324	-0.138638	0.998399	Ptpn14
ENSMUSG00000096718	16.1055	-0.138632	0.998399	Zfp781
ENSMUSG00000027173	37.1874	-0.138604	0.998399	Depdc7
ENSMUSG00000027227	204.118	-0.138597	0.998399	Sord
ENSMUSG00000061742	10.1024	0.138512	0.998399	Slc22a12
ENSMUSG00000085967	5.03273	-0.13851	0.998399	Gm12530
ENSMUSG00000083562	0.813373	-0.138507	0.998399	Gm13234
ENSMUSG00000112614	23.0473	0.138496	0.998399	Gm9030
ENSMUSG00000042744	7722.57	0.138468	0.998399	Hectd4
ENSMUSG00000112926	8.57207	0.138464	0.998399	Gm7172
ENSMUSG00000034292	407.659	-0.138442	0.998399	Traf3ip1
ENSMUSG00000113689	22.3348	0.138428	0.998399	Gm29676
ENSMUSG00000094622	27.9504	-0.138424	0.998399	Gm3055
ENSMUSG00000025612	436.146	0.138347	0.998399	Bach1
ENSMUSG00000020142	1527.33	0.138331	0.998399	Slc1a4
ENSMUSG00000103800	27.7534	-0.138301	0.998399	Pcdha8
ENSMUSG00000033623	1332.92	0.13829	0.998399	Pcgf3
ENSMUSG00000097926	16.1084	0.138283	0.998399	Gm26575
ENSMUSG00000028583	201.222	-0.138259	0.998399	Pdpn
ENSMUSG00000015852	582.484	-0.13817	0.998399	Fcrls
ENSMUSG00000111877	211.985	-0.13815	0.998399	Gm6477
ENSMUSG00000081441	2.16206	-0.138124	0.998399	Gm6161
ENSMUSG00000018661	1002.9	-0.138124	0.998399	Cog1
ENSMUSG00000020520	426.969	-0.138122	0.998399	Galnt10
ENSMUSG00000097284	80.9601	0.138092	0.998399	4930480K23Rik
ENSMUSG00000062729	337.757	-0.138081	0.998399	Ppox
ENSMUSG00000090207	7.34347	-0.138076	0.998399	4930524O07Rik
ENSMUSG00000049160	15.5905	-0.138054	0.998399	Tex50
ENSMUSG00000052105	4257.55	-0.138046	0.998399	Mtcl1
ENSMUSG00000020319	131.894	-0.138023	0.998399	Wdpcp
ENSMUSG00000063659	3463.98	0.138001	0.998399	Zbtb18
ENSMUSG00000034612	2808.53	-0.137992	0.998399	Chst11
ENSMUSG00000032254	37.4513	0.137973	0.998399	Kif23
ENSMUSG00000112567	4.26344	-0.137967	0.998399	Gm32899
ENSMUSG00000039611	1368.12	0.137916	0.998399	Tmem246
ENSMUSG00000027827	9276.68	-0.137913	0.998399	Kcnab1
ENSMUSG00000048897	811.159	-0.137885	0.998399	Zfp710
ENSMUSG00000087991	1.47259	0.137875	0.998399	Gm25057
ENSMUSG00000036123	11.1508	0.137868	0.998399	Slc9a3
ENSMUSG00000026305	873.539	0.137849	0.998399	Lrrfip1
ENSMUSG00000107116	0.730769	0.137843	0.998399	Gm43274
ENSMUSG00000027803	485.349	0.137836	0.998399	Wwtr1
ENSMUSG00000031997	162	0.137833	0.998399	Trpc6
ENSMUSG00000039958	64.7065	0.137819	0.998399	Etfbkmt
ENSMUSG00000037106	4.90587	0.137799	0.998399	Fer1l6
ENSMUSG00000105509	17.1901	-0.13779	0.998399	C130013H08Rik
ENSMUSG00000096145	46.2864	0.137773	0.998399	Vkorc1
ENSMUSG00000027132	227.735	0.137749	0.998399	Katnbl1
ENSMUSG00000058624	6371.59	0.137727	0.998399	Gda
ENSMUSG00000056569	16.3111	0.137702	0.998399	Mpz
ENSMUSG00000104037	15.4127	0.137695	0.998399	Gm37776
ENSMUSG00000025588	39.2174	0.137678	0.998399	Nat1
ENSMUSG00000070868	1.40125	-0.137678	0.998399	Skint3
ENSMUSG00000069899	388.13	-0.137675	0.998399	Gm12166
ENSMUSG00000020701	686.227	-0.137674	0.998399	Tmem132e
ENSMUSG00000031616	82.4539	0.137674	0.998399	Ednra
ENSMUSG00000059430	1.74394	0.137625	0.998399	Actg2
ENSMUSG00000078784	83.2457	-0.137625	0.998399	1810022K09Rik
ENSMUSG00000093675	3.29108	0.137568	0.998399	Gm20618
ENSMUSG00000041180	246.307	-0.137538	0.998399	Hectd2
ENSMUSG00000002459	1393.81	-0.137528	0.998399	Rgs20
ENSMUSG00000068394	102.879	0.137528	0.998399	Cep152
ENSMUSG00000113835	15.8039	-0.137517	0.998399	Gm19554
ENSMUSG00000052087	2453.34	-0.137514	0.998399	Rgs14
ENSMUSG00000114796	7.6933	-0.137475	0.998399	A930028N01Rik
ENSMUSG00000022883	1874.94	-0.137472	0.998399	Robo1
ENSMUSG00000090894	1.31455	0.137447	0.998399	Olfr110
ENSMUSG00000115160	294.366	0.13742	0.998399	Gm6532
ENSMUSG00000114571	1208.64	0.137391	0.998399	Gm35595
ENSMUSG00000021223	340.279	-0.137367	0.998399	Papln
ENSMUSG00000053291	29.6573	0.137365	0.998399	Rab4b
ENSMUSG00000021892	901.142	0.137355	0.998399	Sh3bp5
ENSMUSG00000108608	17.3445	-0.137342	0.998399	Gm6916
ENSMUSG00000022658	3425.15	0.137339	0.998399	Tagln3
ENSMUSG00000013465	734.377	0.137296	0.998399	Nelfb
ENSMUSG00000008668	167.478	-0.137267	0.998399	Rps18
ENSMUSG00000095332	28.7352	-0.137238	0.998399	Gm9821
ENSMUSG00000070794	1.40664	0.137219	0.998399	BC016548
ENSMUSG00000040187	80.2956	0.137084	0.998399	Arntl2
ENSMUSG00000059994	9.9373	0.137072	0.998399	Fcrl1
ENSMUSG00000032735	553.242	0.137061	0.998399	Ablim3
ENSMUSG00000020121	1717.6	-0.137009	0.998399	Srgap1
ENSMUSG00000108643	1.20491	-0.136987	0.998399	Gm44931
ENSMUSG00000084081	3.76212	0.13694	0.998399	Gm12057
ENSMUSG00000109332	9.71307	0.136919	0.998399	Gm44742
ENSMUSG00000064476	1.61738	-0.13689	0.998399	Gm23405
ENSMUSG00000001249	10.5329	-0.136886	0.998399	Hpn
ENSMUSG00000021143	4555.27	-0.136885	0.998399	Pacs2
ENSMUSG00000025239	369.604	-0.136871	0.998399	Limd1
ENSMUSG00000040061	161.781	0.136869	0.998399	Plcb2
ENSMUSG00000054814	2275.85	0.136868	0.998399	Usp46
ENSMUSG00000039795	266.781	-0.136843	0.998399	Zfand1
ENSMUSG00000034282	329.941	0.136833	0.998399	Evpl
ENSMUSG00000109658	11.8394	0.136829	0.998399	Gm45660
ENSMUSG00000033595	2332.06	-0.136805	0.998399	Lgi3
ENSMUSG00000082028	161.027	-0.136765	0.998399	Gm1826
ENSMUSG00000026611	12.0035	0.136757	0.998399	Spata17
ENSMUSG00000026603	288.973	0.136733	0.998399	Smyd2
ENSMUSG00000019838	28.6576	0.136733	0.998399	Slc16a10
ENSMUSG00000019732	30.2765	-0.136723	0.998399	Calr3
ENSMUSG00000037306	933.722	0.136717	0.998399	Man1c1
ENSMUSG00000022639	386.367	0.136702	0.998399	Dubr
ENSMUSG00000093919	0.402849	-0.136699	0.998399	Gm20760
ENSMUSG00000019214	29.5107	0.13669	0.998399	Chtf18
ENSMUSG00000097772	56.2449	-0.136665	0.998399	5430416N02Rik
ENSMUSG00000039218	8585.09	-0.13663	0.998399	Srrm2
ENSMUSG00000008845	218.182	-0.1366	0.998399	Cd163
ENSMUSG00000044424	2155.19	0.136434	0.998399	Gm9493
ENSMUSG00000032333	1001.44	0.136403	0.998399	Stoml1
ENSMUSG00000114953	35.3046	0.136398	0.998399	4930519K11Rik
ENSMUSG00000042272	880.473	0.136337	0.998399	Sestd1
ENSMUSG00000110038	6.35643	0.136311	0.998399	Gm45570
ENSMUSG00000089663	2.61203	-0.136309	0.998399	Gm15651
ENSMUSG00000048538	133.397	-0.136308	0.998399	Gm9826
ENSMUSG00000028152	3487.25	0.136285	0.998399	Tspan5
ENSMUSG00000068151	70.9645	-0.13621	0.998399	A230006K03Rik
ENSMUSG00000063564	119.75	-0.136192	0.998399	Col23a1
ENSMUSG00000052942	108.707	0.136176	0.998399	Glis3
ENSMUSG00000095687	147.668	-0.136109	0.998399	Rnaset2a
ENSMUSG00000007107	0.811693	-0.1361	0.998399	Atp1a4
ENSMUSG00000107312	0.355177	-0.136082	0.998399	Gm43229
ENSMUSG00000115148	22.2862	0.136074	0.998399	Gm49125
ENSMUSG00000082776	31.3185	-0.136017	0.998399	Gm7061
ENSMUSG00000109695	46.1949	-0.136009	0.998399	Gm31166
ENSMUSG00000029111	438.488	0.135959	0.998399	Nelfa
ENSMUSG00000048142	7975.85	0.13594	0.998399	Nat8l
ENSMUSG00000044734	281.943	-0.135931	0.998399	Serpinb1a
ENSMUSG00000028914	544.645	0.135922	0.998399	Casp9
ENSMUSG00000028184	2835.31	-0.135901	0.998399	Adgrl2
ENSMUSG00000046985	1091.78	0.135818	0.998399	Tapt1
ENSMUSG00000015093	34.4458	-0.135798	0.998399	Clic3
ENSMUSG00000032921	24.7965	-0.13575	0.998399	Odf4
ENSMUSG00000021589	763.654	-0.135707	0.998399	Rhobtb3
ENSMUSG00000082988	425.315	-0.135696	0.998399	Gm5903
ENSMUSG00000029449	622.61	0.13568	0.998399	Rhof
ENSMUSG00000061613	89.4465	0.135674	0.998399	U2af1
ENSMUSG00000089824	359.154	-0.135647	0.998399	Rbm12
ENSMUSG00000020155	35.9464	0.135619	0.998399	Kcnmb1
ENSMUSG00000049353	13.6871	0.135612	0.998399	Rd3
ENSMUSG00000029819	1192.98	0.1356	0.998399	Npy
ENSMUSG00000074024	58.1239	-0.135595	0.998399	4632427E13Rik
ENSMUSG00000064349	779.275	0.135494	0.998399	mt-Tc
ENSMUSG00000049751	11.1542	0.135485	0.998399	Rpl36al
ENSMUSG00000095562	352.114	-0.13546	0.998399	Gm21887
ENSMUSG00000017404	33.005	0.135449	0.998399	Rpl19
ENSMUSG00000063015	4380.3	0.135444	0.998399	Ccni
ENSMUSG00000028989	7.38339	0.135438	0.998399	Angptl7
ENSMUSG00000020077	135.667	-0.135408	0.998399	Srgn
ENSMUSG00000091639	1044.76	0.135398	0.998399	Gm3756
ENSMUSG00000002797	366.027	0.135381	0.998399	Ggct
ENSMUSG00000028653	272.136	0.135381	0.998399	Trit1
ENSMUSG00000025499	4538.62	-0.135379	0.998399	Hras
ENSMUSG00000028576	362.874	0.135363	0.998399	Ift74
ENSMUSG00000099779	509.65	0.13535	0.998399	Gm8228
ENSMUSG00000115624	59.4897	-0.135331	0.998399	Gm49204
ENSMUSG00000037253	1299.73	-0.135329	0.998399	Mex3c
ENSMUSG00000018927	48.1021	-0.13532	0.998399	Ccl6
ENSMUSG00000104830	9.5299	0.135318	0.998399	5830487J09Rik
ENSMUSG00000113606	364.111	-0.135316	0.998399	Gm47441
ENSMUSG00000002416	465.343	0.135315	0.998399	Ndufb2
ENSMUSG00000035237	266.57	-0.135304	0.998399	Lcat
ENSMUSG00000086308	98.7948	-0.135302	0.998399	G630016G05Rik
ENSMUSG00000004558	16917.8	-0.13523	0.998399	Ndrg2
ENSMUSG00000019235	844.437	-0.13523	0.998399	Rps6kl1
ENSMUSG00000033032	361.27	0.135227	0.998399	Afap1l1
ENSMUSG00000038152	116.723	0.135222	0.998399	5033430I15Rik
ENSMUSG00000029468	266.998	-0.135214	0.998399	P2rx7
ENSMUSG00000083435	10.4294	-0.135197	0.998399	Gm15824
ENSMUSG00000075389	147.148	-0.135187	0.998399	2810410L24Rik
ENSMUSG00000032020	656.281	-0.135183	0.998399	Ubash3b
ENSMUSG00000027496	49.0742	0.135159	0.998399	Aurka
ENSMUSG00000056899	60.4782	-0.135151	0.998399	Immp2l
ENSMUSG00000031539	2854.3	0.13514	0.998399	Ap3m2
ENSMUSG00000024420	562.318	-0.135139	0.998399	Zfp521
ENSMUSG00000022386	254.634	0.135064	0.998399	Trmu
ENSMUSG00000079067	35.813	-0.135057	0.998399	Hmgn2-ps1
ENSMUSG00000019189	2736.84	-0.135052	0.998399	Rnf145
ENSMUSG00000029762	7.92125	-0.135028	0.998399	Akr1b8
ENSMUSG00000031822	1002.74	0.135013	0.998399	Gse1
ENSMUSG00000043572	237.288	-0.135012	0.998399	Pars2
ENSMUSG00000036752	2825.45	0.134977	0.998399	Tubb4b
ENSMUSG00000105912	2.09856	-0.134974	0.998399	Gm10440
ENSMUSG00000067578	231.986	0.134971	0.998399	Cbln4
ENSMUSG00000073411	940.653	-0.134933	0.998399	H2-D1
ENSMUSG00000046572	344.1	-0.134919	0.998399	Zfp518b
ENSMUSG00000038665	1808.28	-0.134906	0.998399	Dgki
ENSMUSG00000081853	11.0847	-0.134874	0.998399	Gm13735
ENSMUSG00000022996	37.4733	0.134871	0.998399	Wnt10b
ENSMUSG00000113491	557.507	-0.134865	0.998399	Gm19221
ENSMUSG00000072964	2244.01	-0.13482	0.998399	Bhlhb9
ENSMUSG00000110773	24.942	-0.134769	0.998399	AC061963.1
ENSMUSG00000070713	699.673	-0.134765	0.998399	Gm10282
ENSMUSG00000015980	126.159	-0.134763	0.998399	Lrrc27
ENSMUSG00000042102	8.17204	-0.134748	0.998399	Dmgdh
ENSMUSG00000083836	692.307	0.134744	0.998399	Ldha-ps2
ENSMUSG00000059361	2857.37	-0.134706	0.998399	Nrsn2
ENSMUSG00000028607	147.016	-0.134674	0.998399	Cpt2
ENSMUSG00000054640	407.416	0.1346	0.998399	Slc8a1
ENSMUSG00000029507	181.229	0.134566	0.998399	Pus1
ENSMUSG00000033610	388.118	0.134558	0.998399	Pank1
ENSMUSG00000025993	214.506	-0.134516	0.998399	Slc40a1
ENSMUSG00000105851	22.9417	-0.134488	0.998399	9130604C24Rik
ENSMUSG00000037138	2051.63	-0.134441	0.998399	Aff3
ENSMUSG00000058672	4107.23	0.134437	0.998399	Tubb2a
ENSMUSG00000059277	113.603	0.134415	0.998399	R74862
ENSMUSG00000079355	3.30918	0.134407	0.998399	Ackr4
ENSMUSG00000099895	2.29901	0.134391	0.998399	Gm28153
ENSMUSG00000096995	175.721	-0.134365	0.998399	2810029C07Rik
ENSMUSG00000091021	9.17501	0.134343	0.998399	Gm17300
ENSMUSG00000024217	94.3046	0.134342	0.998399	Snrpc
ENSMUSG00000098097	71.1355	0.134287	0.998399	6530403H02Rik
ENSMUSG00000094083	51.2999	0.134086	0.998399	Gm1604a
ENSMUSG00000102398	3.50019	-0.134042	0.998399	Gm37580
ENSMUSG00000044367	108.654	-0.134028	0.998399	Slc16a13
ENSMUSG00000036782	4496.79	-0.134008	0.998399	Klhl13
ENSMUSG00000019943	31591.2	-0.133993	0.998399	Atp2b1
ENSMUSG00000016995	255.303	-0.133946	0.998399	Matn4
ENSMUSG00000097820	142.215	-0.133942	0.998399	E530011L22Rik
ENSMUSG00000108594	9.34464	0.133938	0.998399	Gm44770
ENSMUSG00000031932	2680.19	-0.133938	0.998399	Gpr83
ENSMUSG00000044034	7.07939	-0.133911	0.998399	Npb
ENSMUSG00000097754	0.767749	0.133907	0.998399	Ptgs2os2
ENSMUSG00000005968	39.7429	-0.133888	0.998399	Tuft1
ENSMUSG00000038546	1474.12	0.133885	0.998399	Ranbp9
ENSMUSG00000025971	275.168	0.133884	0.998399	Maip1
ENSMUSG00000072884	6.33919	0.133859	0.998399	Gm10433
ENSMUSG00000024205	412.123	0.133857	0.998399	Rpl36-ps2
ENSMUSG00000003273	5591.77	-0.133856	0.998399	Car11
ENSMUSG00000097791	32.4091	-0.13382	0.998399	Gm17315
ENSMUSG00000039763	332.034	0.13379	0.998399	Dnajc28
ENSMUSG00000024842	15.1643	-0.133775	0.998399	Cabp4
ENSMUSG00000038552	1190.28	0.133691	0.998399	Fndc4
ENSMUSG00000100680	9.56732	0.133683	0.998399	1810044D09Rik
ENSMUSG00000102463	108.927	0.133639	0.998399	1700003N22Rik
ENSMUSG00000022526	1027.13	0.133576	0.998399	Zfp251
ENSMUSG00000024201	2769.75	-0.133561	0.998399	Kdm4b
ENSMUSG00000031294	1.45405	0.13356	0.998399	D630029K05Rik
ENSMUSG00000030034	322.093	-0.133551	0.998399	Ino80b
ENSMUSG00000111602	8.24322	0.133518	0.998399	Gm32014
ENSMUSG00000029673	2896.44	-0.133498	0.998399	Auts2
ENSMUSG00000037493	231.404	0.133484	0.998399	Cib2
ENSMUSG00000046229	1013.32	-0.133421	0.998399	Scand1
ENSMUSG00000058905	37.9592	0.133377	0.998399	Gm10051
ENSMUSG00000017493	2098.33	-0.133369	0.998399	Igfbp4
ENSMUSG00000046865	68.7151	-0.133366	0.998399	Fbl
ENSMUSG00000025010	223.693	-0.133354	0.998399	Ccnj
ENSMUSG00000089809	2301.05	-0.133341	0.998399	Rasgef1b
ENSMUSG00000020614	239.118	-0.133334	0.998399	Fam20a
ENSMUSG00000007034	3.18991	-0.133331	0.998399	Slc44a4
ENSMUSG00000007617	7002.68	-0.133321	0.998399	Homer1
ENSMUSG00000025417	2262.45	0.133289	0.998399	Pip4k2c
ENSMUSG00000029722	1576.9	-0.133288	0.998399	Agfg2
ENSMUSG00000089791	183.828	0.13328	0.998399	Gm3555
ENSMUSG00000103285	10.3001	0.133263	0.998399	Gm37274
ENSMUSG00000029204	22.9834	-0.133227	0.998399	Rhoh
ENSMUSG00000085885	1.68886	0.133115	0.998399	Gm11906
ENSMUSG00000096729	0.779776	0.133113	0.998399	Gm13695
ENSMUSG00000037892	176.695	0.13311	0.998399	Pcdh18
ENSMUSG00000028412	2633.57	-0.133109	0.998399	Slc44a1
ENSMUSG00000051251	3.15379	0.133098	0.998399	Nhlh1
ENSMUSG00000063849	294.245	-0.133082	0.998399	Ppcdc
ENSMUSG00000036315	273.007	-0.133042	0.998399	Znrd1
ENSMUSG00000059851	288.247	-0.133033	0.998399	Kmt5c
ENSMUSG00000033088	220.023	0.132977	0.998399	Triobp
ENSMUSG00000028441	36.1842	0.132944	0.998399	1110017D15Rik
ENSMUSG00000111358	2.99827	0.132943	0.998399	2900078I11Rik
ENSMUSG00000029622	299.871	-0.132927	0.998399	Arpc1b
ENSMUSG00000037989	2857.47	0.132907	0.998399	Wnk2
ENSMUSG00000038400	2847.74	-0.132904	0.998399	Pmepa1
ENSMUSG00000026480	46.226	0.13289	0.998399	Ncf2
ENSMUSG00000102929	10.7519	-0.13289	0.998399	Gm37154
ENSMUSG00000109555	5.23381	0.132847	0.998399	Gm44891
ENSMUSG00000110915	3.37465	0.132822	0.998399	Gm36198
ENSMUSG00000028159	206.823	0.132814	0.998399	Dapp1
ENSMUSG00000035293	428.486	0.132804	0.998399	G2e3
ENSMUSG00000041660	34.1865	-0.132783	0.998399	Bbox1
ENSMUSG00000033530	2779.79	0.132759	0.998399	Ttc7b
ENSMUSG00000041840	108.993	-0.132757	0.998399	Haus1
ENSMUSG00000047347	23.8996	0.132747	0.998399	Tdg-ps
ENSMUSG00000096999	1.66779	-0.13274	0.998399	Gm26793
ENSMUSG00000072902	7.23166	0.132737	0.998399	Gm10435
ENSMUSG00000031891	1.77501	0.132725	0.998399	Hsd11b2
ENSMUSG00000028133	104.072	-0.132678	0.998399	Rwdd3
ENSMUSG00000114293	35.3756	0.132646	0.998399	Gm48078
ENSMUSG00000111147	11.5052	-0.132628	0.998399	AC160562.1
ENSMUSG00000102909	0.843595	-0.132624	0.998399	Gm2453
ENSMUSG00000104724	5.37961	-0.132622	0.998399	Gm43162
ENSMUSG00000107868	35.1972	-0.132526	0.998399	Gm5112
ENSMUSG00000032218	17.4415	0.132516	0.998399	Ccnb2
ENSMUSG00000052241	15.7085	-0.132507	0.998399	A930035D04Rik
ENSMUSG00000024109	5661.52	0.132488	0.998399	Nrxn1
ENSMUSG00000104414	1.28252	0.132469	0.998399	Gm37799
ENSMUSG00000083837	1.66821	0.132469	0.998399	Gm14427
ENSMUSG00000046699	1105.21	0.132461	0.998399	Slitrk4
ENSMUSG00000020836	210.952	0.13246	0.998399	Coro6
ENSMUSG00000009394	8890.62	0.132445	0.998399	Syn2
ENSMUSG00000021929	2019.38	0.132445	0.998399	Kpna3
ENSMUSG00000016179	1092.24	-0.13241	0.998399	Camk1g
ENSMUSG00000024743	4887.52	0.132403	0.998399	Syt7
ENSMUSG00000041261	168.804	0.132397	0.998399	Car8
ENSMUSG00000083679	13281.7	-0.132386	0.998399	Gm12892
ENSMUSG00000002603	185.084	-0.132352	0.998399	Tgfb1
ENSMUSG00000108037	9.94857	-0.132326	0.998399	Gm44597
ENSMUSG00000022500	625.176	-0.1323	0.998399	Litaf
ENSMUSG00000056216	948.254	0.132271	0.998399	Cebpg
ENSMUSG00000113303	3.79923	-0.132242	0.998399	4930423D22Rik
ENSMUSG00000063314	74.2301	-0.132237	0.998399	Gm12657
ENSMUSG00000084127	129.811	0.132231	0.998399	Gm13169
ENSMUSG00000115505	553.83	0.132217	0.998399	Gm9247
ENSMUSG00000008734	4418.68	-0.132201	0.998399	Gprc5b
ENSMUSG00000027428	696.678	0.132196	0.998399	Rbbp9
ENSMUSG00000028402	1044.58	0.132175	0.998399	Mpdz
ENSMUSG00000022372	124.944	0.132159	0.998399	Sla
ENSMUSG00000097532	10.2778	0.132114	0.998399	Gm4349
ENSMUSG00000030352	981.371	-0.132079	0.998399	Tspan9
ENSMUSG00000055717	1649.13	-0.132072	0.998399	Slain1
ENSMUSG00000041782	47.9186	-0.132017	0.998399	Lad1
ENSMUSG00000087635	414.527	-0.131974	0.998399	Gm13414
ENSMUSG00000057614	4092.44	0.131973	0.998399	Gnai1
ENSMUSG00000037617	252.312	0.131949	0.998399	Spag1
ENSMUSG00000025997	90.0291	-0.131939	0.998399	Ikzf2
ENSMUSG00000038295	145.737	0.13193	0.998399	Atg9b
ENSMUSG00000077524	2.27597	0.131918	0.998399	n-R5s67
ENSMUSG00000116021	0.965214	-0.131889	0.998399	AC133868.1
ENSMUSG00000065612	0.629585	0.13187	0.998399	Mir151
ENSMUSG00000000365	26.9641	0.131866	0.998399	Rnf17
ENSMUSG00000012819	33.8532	0.131864	0.998399	Cdh23
ENSMUSG00000070803	284.76	0.131858	0.998399	Cited4
ENSMUSG00000034485	213.507	0.131855	0.998399	Uaca
ENSMUSG00000095403	40.845	0.13183	0.998399	Gm21092
ENSMUSG00000039706	649.593	0.131797	0.998399	Ldb2
ENSMUSG00000005611	59.7226	0.131794	0.998399	Mrvi1
ENSMUSG00000093514	1.10551	0.131777	0.998399	Gm28727
ENSMUSG00000000957	276.916	0.131776	0.998399	Mmp14
ENSMUSG00000022768	43.549	-0.131773	0.998399	Ccdc116
ENSMUSG00000044122	47.641	-0.131769	0.998399	Proca1
ENSMUSG00000020436	2808.38	0.131747	0.998399	Gabrg2
ENSMUSG00000113088	20.0344	-0.131743	0.998399	Gm36757
ENSMUSG00000036155	2081.19	0.131677	0.998399	Mgat5
ENSMUSG00000042417	121.319	-0.131631	0.998399	Ccno
ENSMUSG00000110834	74.1185	0.131616	0.998399	Gm39469
ENSMUSG00000074873	112.528	0.131554	0.998399	AI606181
ENSMUSG00000018604	80.4547	-0.131546	0.998399	Tbx3
ENSMUSG00000110637	12.9297	0.131529	0.998399	Gm7807
ENSMUSG00000102568	0.850431	-0.13152	0.998399	Gm37040
ENSMUSG00000060923	209.44	0.131502	0.998399	Acyp2
ENSMUSG00000107961	4.58408	-0.131481	0.998399	Gm44036
ENSMUSG00000024563	600.678	0.13144	0.998399	Smad2
ENSMUSG00000045875	261.631	0.131428	0.998399	Adra1a
ENSMUSG00000031377	27.3361	-0.131412	0.998399	Bmx
ENSMUSG00000034714	1250.26	-0.131409	0.998399	Ttyh2
ENSMUSG00000040322	58.7015	0.131387	0.998399	Slc25a24
ENSMUSG00000104018	26.4179	-0.131356	0.998399	4833412K13Rik
ENSMUSG00000089817	11.3649	-0.131343	0.998399	Gm7162
ENSMUSG00000063529	4.69877	-0.131313	0.998399	Stmnd1
ENSMUSG00000051166	2089.01	-0.131276	0.998399	Eml5
ENSMUSG00000038766	649.779	0.13123	0.998399	Gabpb2
ENSMUSG00000067194	3499.9	0.131179	0.998399	Eif1ax
ENSMUSG00000009633	81.0772	0.131129	0.998399	G0s2
ENSMUSG00000081497	2.36256	-0.131122	0.998399	Gm15560
ENSMUSG00000115373	12.775	-0.131102	0.998399	Gm49194
ENSMUSG00000056228	253.884	-0.131073	0.998399	Cars2
ENSMUSG00000085890	4.17448	0.131066	0.998399	Tnfsf13os
ENSMUSG00000071665	15.5329	-0.131059	0.998399	Foxr2
ENSMUSG00000048776	124.176	0.131053	0.998399	Pthlh
ENSMUSG00000021120	118.886	0.130992	0.998399	Pigh
ENSMUSG00000081309	55.9403	0.130989	0.998399	Gm12397
ENSMUSG00000035601	267.692	-0.13097	0.998399	Trmt10b
ENSMUSG00000044645	521.135	-0.130967	0.998399	Gm7334
ENSMUSG00000033268	6.28515	-0.130961	0.998399	Duox1
ENSMUSG00000102420	7.50146	-0.130958	0.998399	Gm37464
ENSMUSG00000097790	92.19	0.130926	0.998399	Gm16399
ENSMUSG00000027300	339.535	-0.130903	0.998399	Ubox5
ENSMUSG00000110610	22.5507	-0.130887	0.998399	Gm7769
ENSMUSG00000112545	27.3167	0.130873	0.998399	1300014J16Rik
ENSMUSG00000045576	624.688	-0.130839	0.998399	St7l
ENSMUSG00000097075	21.6325	-0.130824	0.998399	Cdiptos
ENSMUSG00000033039	985.749	-0.130801	0.998399	Micall1
ENSMUSG00000026676	23.0266	0.130789	0.998399	Ccdc3
ENSMUSG00000032985	54.0732	-0.130781	0.998399	5730522E02Rik
ENSMUSG00000089951	10.8649	-0.130757	0.998399	Gm14435
ENSMUSG00000021257	175.129	0.130754	0.998399	Angel1
ENSMUSG00000028519	1824.84	0.130702	0.998399	Dab1
ENSMUSG00000106858	6.50546	-0.130662	0.998399	Gm43844
ENSMUSG00000024480	629.077	0.130627	0.998399	Ap3s1
ENSMUSG00000019762	2.54875	-0.130608	0.998399	Iyd
ENSMUSG00000030766	351.958	-0.130574	0.998399	Arhgap17
ENSMUSG00000085331	6.41927	-0.130564	0.998399	Gm11274
ENSMUSG00000076460	1.75998	0.130516	0.998399	Mir744
ENSMUSG00000108503	15.8681	0.1305	0.998399	Gm20949
ENSMUSG00000018761	778.431	-0.130489	0.998399	Mpdu1
ENSMUSG00000087018	69.7125	-0.130465	0.998399	2900072N19Rik
ENSMUSG00000107477	2.09097	0.130464	0.998399	Gm44366
ENSMUSG00000049551	103.442	0.130437	0.998399	Fzd9
ENSMUSG00000036046	4720.49	-0.130408	0.998399	5031439G07Rik
ENSMUSG00000033964	741.113	0.130408	0.998399	Zbtb41
ENSMUSG00000084314	3.88888	0.130407	0.998399	Rps15a-ps3
ENSMUSG00000037568	50.2618	0.130403	0.998399	Vash2
ENSMUSG00000026778	270.236	-0.130367	0.998399	Prkcq
ENSMUSG00000022263	4668.64	0.130355	0.998399	Trio
ENSMUSG00000027568	110.59	-0.130352	0.998399	Ntsr1
ENSMUSG00000048261	328.725	0.130349	0.998399	Gm4879
ENSMUSG00000114321	185.58	0.130315	0.998399	Gm8971
ENSMUSG00000086171	86.9877	0.130309	0.998399	Pcsk2os1
ENSMUSG00000085068	9.24688	-0.130294	0.998399	Gm15895
ENSMUSG00000021260	319.585	0.130278	0.998399	Hhipl1
ENSMUSG00000035215	79.2562	-0.130253	0.998399	Lsm7
ENSMUSG00000042988	42.4281	-0.130218	0.998399	Notum
ENSMUSG00000030672	18.5432	-0.130215	0.998399	Mylpf
ENSMUSG00000019933	1.5356	0.130201	0.998399	Mrln
ENSMUSG00000030098	406.831	-0.130186	0.998399	Grip2
ENSMUSG00000023764	729.604	-0.130139	0.998399	Sfi1
ENSMUSG00000005220	3.84848	-0.130097	0.998399	Corin
ENSMUSG00000018697	224.294	-0.130088	0.998399	Aatf
ENSMUSG00000109942	1.17684	-0.130051	0.998399	Gm45262
ENSMUSG00000041115	4316.87	0.130029	0.998399	Iqsec2
ENSMUSG00000060098	797.31	0.130026	0.998399	Prmt7
ENSMUSG00000086890	2.33791	-0.13	0.998399	1700021J08Rik
ENSMUSG00000015846	1210.35	-0.129987	0.998399	Rxra
ENSMUSG00000063524	2068.96	0.129973	0.998399	Eno1
ENSMUSG00000022558	845.327	0.129973	0.998399	Mroh1
ENSMUSG00000018861	227.217	0.129891	0.998399	Fdxr
ENSMUSG00000025064	25.8219	0.12986	0.998399	Col17a1
ENSMUSG00000019888	236.626	-0.129845	0.998399	Mgat4c
ENSMUSG00000090062	5.71577	0.129821	0.998399	Galnt6os
ENSMUSG00000086815	19.4727	0.129816	0.998399	3110082J24Rik
ENSMUSG00000047033	93.0922	-0.129774	0.998399	Pcdhb15
ENSMUSG00000060843	64.2998	0.129764	0.998399	Ctnna3
ENSMUSG00000102440	413.252	-0.129746	0.998399	Pcdhga9
ENSMUSG00000015468	232.898	-0.129741	0.998399	Notch4
ENSMUSG00000022641	1272.98	-0.129729	0.998399	Bbx
ENSMUSG00000029394	399.57	0.129726	0.998399	Cdk2ap1
ENSMUSG00000061028	932.522	-0.129717	0.998399	Clasrp
ENSMUSG00000060579	28.5508	-0.129702	0.998399	Fhit
ENSMUSG00000102559	30.8024	-0.129639	0.998399	Gm37570
ENSMUSG00000078162	1.40992	-0.129617	0.998399	Gm2574
ENSMUSG00000025218	225.607	-0.129588	0.998399	Poll
ENSMUSG00000025889	4222.71	0.129575	0.998399	Snca
ENSMUSG00000045975	278.073	0.129557	0.998399	C2cd2
ENSMUSG00000045333	295.878	0.129543	0.998399	Zfp423
ENSMUSG00000071141	419.109	-0.129536	0.998399	Rpl36a-ps3
ENSMUSG00000006398	24.9859	0.129532	0.998399	Cdc20
ENSMUSG00000022216	472.218	0.129528	0.998399	Psme1
ENSMUSG00000043972	1.23047	-0.129517	0.998399	Opn5
ENSMUSG00000098761	17.4989	0.129487	0.998399	Gm18821
ENSMUSG00000021103	290.12	-0.129486	0.998399	Mnat1
ENSMUSG00000097301	28.57	0.129469	0.998399	AW121686
ENSMUSG00000044757	57.6453	-0.129453	0.998399	Gm6430
ENSMUSG00000096795	14.3565	-0.129452	0.998399	Zfp433
ENSMUSG00000024187	449.684	-0.129428	0.998399	Fam234a
ENSMUSG00000045438	706.752	0.129408	0.998399	Cox19
ENSMUSG00000074461	295.167	0.129388	0.998399	Gm10699
ENSMUSG00000055296	2044.3	0.129371	0.998399	Tmem245
ENSMUSG00000028702	21.9789	-0.129346	0.998399	Rad54l
ENSMUSG00000049288	690.063	0.129324	0.998399	Lix1l
ENSMUSG00000046314	1515.56	-0.129253	0.998399	Stxbp6
ENSMUSG00000116182	55.3896	-0.129215	0.998399	AC124479.1
ENSMUSG00000086924	141.355	-0.129181	0.998399	Gm11766
ENSMUSG00000037206	99.1379	0.129174	0.998399	Islr
ENSMUSG00000079224	58.7251	-0.12917	0.998399	Gm6565
ENSMUSG00000102493	338.837	0.12913	0.998399	Gm8010
ENSMUSG00000085527	31.2147	0.129129	0.998399	Gm15535
ENSMUSG00000097990	4.21621	0.129125	0.998399	Gm19557
ENSMUSG00000025357	138.015	0.129117	0.998399	Dgka
ENSMUSG00000035561	333.563	-0.129062	0.998399	Aldh1b1
ENSMUSG00000026344	997.864	-0.129034	0.998399	Lypd1
ENSMUSG00000087487	5.02095	-0.129024	0.998399	Ppp2r2cos
ENSMUSG00000080021	4.5175	-0.129012	0.998399	Gm5915
ENSMUSG00000027796	317.264	0.128956	0.998399	Smad9
ENSMUSG00000070997	6.94444	0.128942	0.998399	1700055D18Rik
ENSMUSG00000055200	55.6458	0.12893	0.998399	Sertad3
ENSMUSG00000026527	1210.23	0.128912	0.998399	Rgs7
ENSMUSG00000069910	15.1094	-0.128911	0.998399	Spdl1
ENSMUSG00000025175	698.939	0.128871	0.998399	Fn3k
ENSMUSG00000024030	2192.11	-0.12885	0.998399	Abcg1
ENSMUSG00000029999	4064.26	-0.128848	0.998399	Tgfa
ENSMUSG00000005142	1155.68	-0.12884	0.998399	Man2b1
ENSMUSG00000022338	981.104	0.128839	0.998399	Eny2
ENSMUSG00000058070	1784.91	-0.128785	0.998399	Eml1
ENSMUSG00000046949	133.869	-0.128775	0.998399	Nqo2
ENSMUSG00000048234	706.881	-0.128762	0.998399	Rnf149
ENSMUSG00000001517	48.5404	0.128762	0.998399	Foxm1
ENSMUSG00000091475	860.786	-0.128753	0.998399	2810468N07Rik
ENSMUSG00000021752	538.385	0.128744	0.998399	Kctd6
ENSMUSG00000034639	129.829	-0.128724	0.998399	Setmar
ENSMUSG00000099964	29.6423	0.128668	0.998399	Gm29514
ENSMUSG00000041789	15.1221	0.128661	0.998399	2700046A07Rik
ENSMUSG00000115584	90.9858	-0.12866	0.998399	Gm5854
ENSMUSG00000016239	181.809	0.128659	0.998399	Lonrf3
ENSMUSG00000106633	9.89238	-0.128652	0.998399	Gm43431
ENSMUSG00000082226	119.282	-0.128635	0.998399	Gm715
ENSMUSG00000047989	622.119	-0.128605	0.998399	Ino80c
ENSMUSG00000034522	290.714	0.128559	0.998399	Zfp395
ENSMUSG00000024827	790.608	0.12853	0.998399	Gldc
ENSMUSG00000030521	316.464	0.128516	0.998399	Mphosph10
ENSMUSG00000045231	9.74313	-0.128513	0.998399	BC106179
ENSMUSG00000019082	4050.83	0.128487	0.998399	Slc25a22
ENSMUSG00000000202	591.502	0.12848	0.998399	Btbd17
ENSMUSG00000034748	254.747	-0.128459	0.998399	Sirt6
ENSMUSG00000115756	14.5446	0.12845	0.998399	AC164437.1
ENSMUSG00000044037	190.67	-0.128422	0.998399	Als2cl
ENSMUSG00000036661	105.583	0.128405	0.998399	Dennd3
ENSMUSG00000111251	1.44734	-0.128401	0.998399	Gm18671
ENSMUSG00000061533	269.935	-0.128393	0.998399	Cep128
ENSMUSG00000029720	11.3352	-0.128385	0.998399	Gm20605
ENSMUSG00000047215	64.2047	0.12837	0.998399	Rpl9
ENSMUSG00000087276	0.633622	-0.128368	0.998399	Gm11378
ENSMUSG00000082480	2.63967	0.128367	0.998399	Gm11687
ENSMUSG00000078862	261.774	0.128351	0.998399	Gm14326
ENSMUSG00000055945	2128.4	-0.128314	0.998399	Prr18
ENSMUSG00000049532	1936.9	-0.128304	0.998399	Sall2
ENSMUSG00000024642	2842.79	-0.128293	0.998399	Tle4
ENSMUSG00000003665	80.2868	-0.128257	0.998399	Has1
ENSMUSG00000056204	315.574	0.128242	0.998399	Pgpep1
ENSMUSG00000081817	1.99864	0.128217	0.998399	Gm13590
ENSMUSG00000025747	34.2584	0.128217	0.998399	Tyms
ENSMUSG00000058099	147.305	-0.128161	0.998399	Nfam1
ENSMUSG00000029007	264.418	-0.128137	0.998399	Agtrap
ENSMUSG00000029915	58.2074	-0.128135	0.998399	Clec5a
ENSMUSG00000029602	1278.51	0.12813	0.998399	Rasal1
ENSMUSG00000025092	3481.82	0.128124	0.998399	Hspa12a
ENSMUSG00000035910	210.698	0.128111	0.998399	Dcdc2a
ENSMUSG00000037735	344.001	-0.128095	0.998399	2810032G03Rik
ENSMUSG00000091264	4611.99	0.128082	0.998399	Smim13
ENSMUSG00000045761	113.272	0.12805	0.998399	Togaram2
ENSMUSG00000021067	292.976	0.128049	0.998399	Sav1
ENSMUSG00000022097	12.445	0.128036	0.998399	Sftpc
ENSMUSG00000084170	1.47281	-0.128025	0.998399	Gm11954
ENSMUSG00000003032	139.446	-0.127913	0.998399	Klf4
ENSMUSG00000047180	36.5717	-0.127905	0.998399	Neurl3
ENSMUSG00000080844	18.9077	0.127895	0.998399	Gm14107
ENSMUSG00000047996	230.279	-0.127888	0.998399	Prrg1
ENSMUSG00000031494	4.26177	0.127884	0.998399	Cd209a
ENSMUSG00000086899	1.34655	0.127876	0.998399	1600002D24Rik
ENSMUSG00000078789	284.829	-0.127852	0.998399	Dph1
ENSMUSG00000087301	35.9712	-0.127817	0.998399	Gm13629
ENSMUSG00000097929	362.436	0.127813	0.998399	Tunar
ENSMUSG00000061371	147.484	-0.127784	0.998399	Zfp873
ENSMUSG00000035964	3374.75	0.127772	0.998399	Tmem59l
ENSMUSG00000079043	95.3904	0.127735	0.998399	Fastkd5
ENSMUSG00000022018	385.682	0.127729	0.998399	Rgcc
ENSMUSG00000001056	961.728	-0.127725	0.998399	Nhp2
ENSMUSG00000060257	1102.44	-0.127723	0.998399	Scrt2
ENSMUSG00000112295	3.36479	0.127714	0.998399	Gm47017
ENSMUSG00000041961	525.964	-0.127713	0.998399	Znrf3
ENSMUSG00000063229	3385.26	0.127673	0.998399	Ldha
ENSMUSG00000071273	65.0467	0.12767	0.998399	Gm5145
ENSMUSG00000043391	2815.99	-0.127656	0.998399	2510009E07Rik
ENSMUSG00000082208	14.3503	-0.127643	0.998399	Gm15379
ENSMUSG00000000889	1.19864	0.127637	0.998399	Dbh
ENSMUSG00000096775	3.2329	0.127631	0.998399	Gm5796
ENSMUSG00000001983	243.57	-0.127611	0.998399	Taco1
ENSMUSG00000024793	60.7904	-0.127599	0.998399	Tnfrsf25
ENSMUSG00000105345	141.876	-0.12759	0.998399	BC030343
ENSMUSG00000069135	330.52	0.127549	0.998399	Fgfr1op
ENSMUSG00000041797	302.537	-0.127545	0.998399	Abca9
ENSMUSG00000036503	3209.31	-0.12749	0.998399	Rnf13
ENSMUSG00000021194	2830.91	0.127466	0.998399	Chga
ENSMUSG00000055560	25.1901	0.127461	0.998399	Zfp459
ENSMUSG00000039206	670.732	0.127443	0.998399	Daglb
ENSMUSG00000027641	55.482	-0.127428	0.998399	Rbl1
ENSMUSG00000095869	142.451	-0.127426	0.998399	Ppp1r2-ps6
ENSMUSG00000110156	36.8488	0.127383	0.998399	Gm42067
ENSMUSG00000018398	5336.8	0.127371	0.998399	2020-09-08
ENSMUSG00000111970	1.60142	0.127356	0.998399	Gm47715
ENSMUSG00000106889	3.30632	0.127352	0.998399	Gm7463
ENSMUSG00000058317	970.353	0.127323	0.998399	Ube2e2
ENSMUSG00000106205	26.0316	0.127289	0.998399	C230096K16Rik
ENSMUSG00000116138	457.486	-0.127289	0.998399	C030006K11Rik
ENSMUSG00000040287	19.8937	0.127273	0.998399	Stac3
ENSMUSG00000029095	7118.69	-0.127219	0.998399	Ablim2
ENSMUSG00000018986	9.91992	-0.127217	0.998399	Slfn3
ENSMUSG00000028944	1818.87	0.127217	0.998399	Prkag2
ENSMUSG00000028599	123.926	-0.127186	0.998399	Tnfrsf1b
ENSMUSG00000040265	4794.22	-0.127176	0.998399	Dnm3
ENSMUSG00000031165	40.5591	-0.12714	0.998399	Was
ENSMUSG00000081170	37.7531	0.127129	0.998399	Gm12922
ENSMUSG00000021108	1599.12	-0.127116	0.998399	Prkch
ENSMUSG00000090862	40.9357	-0.127102	0.998399	Rps13
ENSMUSG00000010492	28.4902	0.127069	0.998399	Uckl1os
ENSMUSG00000102652	5.70251	0.127068	0.998399	Gm37078
ENSMUSG00000022956	606.751	0.126974	0.998399	Atp5o
ENSMUSG00000038372	135.833	0.126953	0.998399	Gmds
ENSMUSG00000056145	857.574	0.126951	0.998399	AI504432
ENSMUSG00000033688	4.77049	0.126941	0.998399	1300017J02Rik
ENSMUSG00000047953	13.0992	0.12691	0.998399	Gp5
ENSMUSG00000087543	40.4722	-0.126899	0.998399	Gm16576
ENSMUSG00000045441	2671.85	-0.126897	0.998399	Gprin3
ENSMUSG00000107089	2.04001	0.12689	0.998399	Gm43443
ENSMUSG00000006235	334.198	-0.126783	0.998399	Epor
ENSMUSG00000036913	140.022	0.126756	0.998399	Trim67
ENSMUSG00000020937	211.612	0.126743	0.998399	Plcd3
ENSMUSG00000092536	30.7438	-0.126741	0.998399	Gm20501
ENSMUSG00000034075	1147.19	-0.126705	0.998399	Zdhhc5
ENSMUSG00000085111	4.29523	-0.126701	0.998399	Ascl4
ENSMUSG00000040495	1448.73	-0.126677	0.998399	Chrm4
ENSMUSG00000082804	0.815026	0.126672	0.998399	Rpl17-ps1
ENSMUSG00000093884	1.48186	-0.126634	0.998399	Olfr239
ENSMUSG00000037601	896.122	0.126631	0.998399	Nme1
ENSMUSG00000028354	1862.12	0.126629	0.998399	Fmn2
ENSMUSG00000026207	5158.38	-0.126611	0.998399	Speg
ENSMUSG00000079138	18.6051	0.126603	0.998399	Gm8818
ENSMUSG00000049583	9833.38	-0.126597	0.998399	Grm5
ENSMUSG00000019437	258.187	0.12658	0.998399	Tlcd1
ENSMUSG00000063458	9.35167	0.126558	0.998399	Lrmda
ENSMUSG00000060212	2234.14	0.126557	0.998399	Pcnx2
ENSMUSG00000026814	610.355	-0.126554	0.998399	Eng
ENSMUSG00000074151	22.4534	-0.126552	0.998399	Nlrc5
ENSMUSG00000035919	517.145	-0.126491	0.998399	Bbs9
ENSMUSG00000104324	2.28901	-0.126489	0.998399	Gm37320
ENSMUSG00000003534	2339.16	-0.126454	0.998399	Ddr1
ENSMUSG00000054477	564.21	0.126439	0.998399	Kcnn2
ENSMUSG00000056306	229.945	0.126366	0.998399	Sertm1
ENSMUSG00000072969	500.969	0.126355	0.998399	Armcx5
ENSMUSG00000005986	683.369	0.126343	0.998399	Ankrd13d
ENSMUSG00000040713	669.409	0.126305	0.998399	Creg1
ENSMUSG00000024764	768.812	-0.12629	0.998399	Naa40
ENSMUSG00000081865	18.2748	-0.126263	0.998399	Gm15484
ENSMUSG00000019837	473.042	-0.126238	0.998399	Gtf3c6
ENSMUSG00000041378	945.131	-0.12623	0.998399	Cldn5
ENSMUSG00000034308	201.126	-0.126161	0.998399	Sdr42e1
ENSMUSG00000057440	351.181	-0.126153	0.998399	Mpp7
ENSMUSG00000034175	336.49	0.12614	0.998399	Rhbdd3
ENSMUSG00000046441	194.378	-0.126137	0.998399	Cmtr2
ENSMUSG00000108603	0.536332	-0.126127	0.998399	5330411O13Rik
ENSMUSG00000083718	141.68	0.126098	0.998399	Ccnb2-ps
ENSMUSG00000039976	3981.16	-0.126093	0.998399	Tbc1d16
ENSMUSG00000081255	96.0563	0.126072	0.998399	Gm5380
ENSMUSG00000061684	90.6637	0.126003	0.998399	Rpl21-ps8
ENSMUSG00000016757	345.479	0.126	0.998399	Ttll12
ENSMUSG00000061882	63.0544	-0.125995	0.998399	Ccdc62
ENSMUSG00000110669	64.1306	-0.125959	0.998399	Gm10060
ENSMUSG00000092274	1651.68	-0.125945	0.998399	Neat1
ENSMUSG00000041187	116.334	-0.125924	0.998399	Prkd2
ENSMUSG00000058761	1645.86	0.125916	0.998399	Rnf169
ENSMUSG00000053907	4162.55	-0.125916	0.998399	Mat2a
ENSMUSG00000058586	49.1067	-0.125902	0.998399	Serhl
ENSMUSG00000024403	6822.26	0.125896	0.998399	Atp6v1g2
ENSMUSG00000112906	0.600577	-0.125881	0.998399	Gm18189
ENSMUSG00000022504	32.3245	-0.125867	0.998399	Ciita
ENSMUSG00000107008	18.2146	-0.125855	0.998399	Gm2762
ENSMUSG00000034689	0.40433	0.125821	0.998399	4921530L21Rik
ENSMUSG00000035711	154.96	0.125797	0.998399	Dok3
ENSMUSG00000107240	10.6864	0.125796	0.998399	Gm43231
ENSMUSG00000058503	627.601	0.125786	0.998399	Fam133b
ENSMUSG00000051950	324.96	0.125751	0.998399	B3glct
ENSMUSG00000026786	134.853	-0.125743	0.998399	Apbb1ip
ENSMUSG00000103088	685.914	-0.125727	0.998399	Pcdhgb6
ENSMUSG00000045932	186.718	0.125717	0.998399	Ifit2
ENSMUSG00000025503	1966.4	-0.125671	0.998399	Taldo1
ENSMUSG00000097915	88.7843	0.12567	0.998399	A330009N23Rik
ENSMUSG00000060743	109.415	0.125664	0.998399	H3f3a
ENSMUSG00000081157	65.1079	-0.125662	0.998399	Gm13552
ENSMUSG00000112847	13.9307	-0.125614	0.998399	Gm47573
ENSMUSG00000033966	289.161	0.125586	0.998399	Cdkl4
ENSMUSG00000075284	501.701	-0.125579	0.998399	Wipf1
ENSMUSG00000041025	400.326	0.125563	0.998399	Iffo2
ENSMUSG00000053553	130.976	0.125549	0.998399	3110082I17Rik
ENSMUSG00000032498	257.69	0.125545	0.998399	Mlh1
ENSMUSG00000050103	134.941	0.125518	0.998399	Agmo
ENSMUSG00000087579	17.0444	-0.125475	0.998399	Hectd2os
ENSMUSG00000074899	76.1134	-0.125461	0.998399	Sptbn5
ENSMUSG00000055485	1145.99	-0.125339	0.998399	Soga1
ENSMUSG00000002365	290.969	-0.125309	0.998399	Snx9
ENSMUSG00000100351	1.90129	0.125296	0.998399	Gm7867
ENSMUSG00000051373	553.346	0.12529	0.998399	Plpp7
ENSMUSG00000044145	20.4391	-0.125273	0.998399	1810024B03Rik
ENSMUSG00000046952	215.617	-0.125267	0.998399	Gm5815
ENSMUSG00000032041	69.6033	-0.125253	0.998399	Tirap
ENSMUSG00000059669	354.281	-0.125252	0.998399	Taf1b
ENSMUSG00000042961	72.9075	-0.125214	0.998399	Egflam
ENSMUSG00000080921	2510.58	0.125211	0.998399	Rpl38-ps2
ENSMUSG00000081278	29.7907	-0.125174	0.998399	Gm13186
ENSMUSG00000008438	15.0276	0.125152	0.998399	Adam21
ENSMUSG00000037820	244.538	-0.125143	0.998399	Tgm2
ENSMUSG00000054252	2339.33	0.125128	0.998399	Fgfr3
ENSMUSG00000024790	347.732	0.125112	0.998399	Sac3d1
ENSMUSG00000110551	0.823154	-0.125046	0.998399	Gm45750
ENSMUSG00000029491	4.57628	0.125018	0.998399	Pde6b
ENSMUSG00000059824	2704.65	-0.124984	0.998399	Dbp
ENSMUSG00000034336	3336.14	0.12495	0.998399	Ina
ENSMUSG00000032715	44.9907	0.12494	0.998399	Trib3
ENSMUSG00000107092	612.298	-0.124919	0.998399	Gm7993
ENSMUSG00000018822	60.4676	-0.124914	0.998399	Sfrp5
ENSMUSG00000027544	715.247	-0.124907	0.998399	Nfatc2
ENSMUSG00000108701	21.0261	0.124899	0.998399	Gm44616
ENSMUSG00000020877	85.0139	-0.124886	0.998399	Scrn2
ENSMUSG00000040046	4.38001	-0.124885	0.998399	Tph1
ENSMUSG00000000263	12.657	0.124879	0.998399	Glra1
ENSMUSG00000058900	90.6937	0.124866	0.998399	Rsl1
ENSMUSG00000109255	291.332	0.124865	0.998399	Gm7407
ENSMUSG00000079559	17.3379	0.124861	0.998399	Colca2
ENSMUSG00000031621	0.80159	0.124856	0.998399	Isx
ENSMUSG00000035495	233.442	-0.12483	0.998399	Tstd2
ENSMUSG00000101209	31.9063	-0.124815	0.998399	Gm8524
ENSMUSG00000065452	1.08169	-0.124806	0.998399	Mir207
ENSMUSG00000031278	1428.84	0.124804	0.998399	Acsl4
ENSMUSG00000035934	1199.89	0.124767	0.998399	Pknox2
ENSMUSG00000114152	15.7882	-0.124752	0.998399	Gm5374
ENSMUSG00000071748	84.5931	-0.124747	0.998399	Gm14698
ENSMUSG00000061024	568.355	-0.124697	0.998399	Rrs1
ENSMUSG00000025372	12403.6	-0.124672	0.998399	Baiap2
ENSMUSG00000086155	74.6303	0.124628	0.998399	9430041J12Rik
ENSMUSG00000030345	4.41085	-0.124614	0.998399	Dyrk4
ENSMUSG00000029657	8409.77	-0.124604	0.998399	Hsph1
ENSMUSG00000024539	378.562	0.124595	0.998399	Ptpn2
ENSMUSG00000075590	1489.82	-0.124577	0.998399	Nrbp2
ENSMUSG00000091269	698.858	0.124547	0.998399	Gm6682
ENSMUSG00000050567	420.328	-0.124505	0.998399	Maml1
ENSMUSG00000066196	31.0301	0.124501	0.998399	Spag8
ENSMUSG00000084083	58.272	0.124486	0.998399	Gm15782
ENSMUSG00000033364	649.049	0.124485	0.998399	Usp37
ENSMUSG00000022401	486.972	0.12447	0.998399	Xpnpep3
ENSMUSG00000037731	37.5321	-0.124466	0.998399	Themis2
ENSMUSG00000018171	2682.24	-0.124424	0.998399	Vmp1
ENSMUSG00000085779	40.6396	0.124368	0.998399	Atcayos
ENSMUSG00000097917	4.12659	-0.12436	0.998399	Gm26839
ENSMUSG00000020226	5.37762	-0.124357	0.998399	Slc5a4b
ENSMUSG00000098340	5.46141	0.124354	0.998399	Gm27253
ENSMUSG00000022438	531.665	-0.124333	0.998399	Parvb
ENSMUSG00000030539	396.12	0.124316	0.998399	Sema4b
ENSMUSG00000030256	1382.61	-0.124311	0.998399	Bhlhe41
ENSMUSG00000019975	304.277	0.124306	0.998399	Ikbip
ENSMUSG00000085913	20.6703	0.124283	0.998399	Gm15601
ENSMUSG00000021040	23.4281	-0.124266	0.998399	Slirp
ENSMUSG00000066026	338.456	-0.124253	0.998399	Dhrs3
ENSMUSG00000021747	210.763	0.124194	0.998399	4930452B06Rik
ENSMUSG00000086254	2.6804	0.124156	0.998399	3100003L05Rik
ENSMUSG00000003581	591.179	-0.124153	0.998399	Rnf215
ENSMUSG00000047507	1350.64	-0.12415	0.998399	Baiap3
ENSMUSG00000084940	0.366605	-0.124149	0.998399	Gm15935
ENSMUSG00000034177	108.801	-0.124137	0.998399	Rnf43
ENSMUSG00000061833	26.3613	0.124104	0.998399	Gm6311
ENSMUSG00000033826	10.4438	-0.124104	0.998399	Dnah8
ENSMUSG00000099440	15.6745	-0.124076	0.998399	Gm29593
ENSMUSG00000043964	268.601	0.124057	0.998399	Orai3
ENSMUSG00000021596	4699.18	-0.124039	0.998399	Mctp1
ENSMUSG00000035576	126.801	-0.124027	0.998399	L3mbtl1
ENSMUSG00000113527	7.63224	-0.124026	0.998399	Gm48079
ENSMUSG00000005501	417.49	0.124008	0.998399	Usp40
ENSMUSG00000100594	47.087	-0.123995	0.998399	2810414N06Rik
ENSMUSG00000002804	110.547	-0.123979	0.998399	Nudt14
ENSMUSG00000038489	105.468	0.123961	0.998399	Polr2l
ENSMUSG00000046157	740.92	-0.123955	0.998399	Tmem229b
ENSMUSG00000048978	8155.9	0.123949	0.998399	Nrsn1
ENSMUSG00000003477	42.5368	0.123936	0.998399	Inmt
ENSMUSG00000007122	17.2675	-0.123907	0.998399	Casq1
ENSMUSG00000116239	1.87757	0.123897	0.998399	AC118227.1
ENSMUSG00000067369	307.152	0.123885	0.998399	Trmt2b
ENSMUSG00000036459	197.038	-0.12384	0.998399	Wtip
ENSMUSG00000036814	121.523	-0.123806	0.998399	Slc6a20a
ENSMUSG00000021908	797.21	-0.123784	0.998399	Gm6768
ENSMUSG00000092021	24.7104	-0.123776	0.998399	Gbp11
ENSMUSG00000032246	11.5479	-0.123767	0.998399	Calml4
ENSMUSG00000031637	17.3979	-0.123727	0.998399	Lrp2bp
ENSMUSG00000022094	788.204	-0.123727	0.998399	Slc39a14
ENSMUSG00000054256	675.042	0.123715	0.998399	Msi1
ENSMUSG00000027935	116.226	-0.123691	0.998399	Rab13
ENSMUSG00000026504	540.153	0.123643	0.998399	Sdccag8
ENSMUSG00000032606	1697.93	0.123633	0.998399	Nicn1
ENSMUSG00000027490	276.524	0.123627	0.998399	E2f1
ENSMUSG00000107182	136.729	0.123625	0.998399	Gm43268
ENSMUSG00000029334	180.781	0.123612	0.998399	Prkg2
ENSMUSG00000083458	642.199	-0.123581	0.998399	Gm5510
ENSMUSG00000029136	49.7175	0.123575	0.998399	Rbks
ENSMUSG00000063558	124.322	-0.123548	0.998399	Aox1
ENSMUSG00000062054	310.341	-0.123547	0.998399	Iah1
ENSMUSG00000050447	537.332	0.123518	0.998399	Lypd6
ENSMUSG00000021895	1877.81	0.123461	0.998399	Arhgef3
ENSMUSG00000004043	47.0996	0.123421	0.998399	Stat5a
ENSMUSG00000022193	642.964	0.123411	0.998399	Psmb5
ENSMUSG00000042581	113.955	-0.123408	0.998399	Thsd7b
ENSMUSG00000113660	164.186	0.123347	0.998399	Gm5626
ENSMUSG00000030064	833.454	-0.123347	0.998399	Frmd4b
ENSMUSG00000033419	5583.28	0.123345	0.998399	Snap91
ENSMUSG00000025227	890.555	-0.123261	0.998399	Mfsd13a
ENSMUSG00000094551	8.18203	0.123237	0.998399	Gm22392
ENSMUSG00000027983	188.86	0.123223	0.998399	Cyp2u1
ENSMUSG00000027523	3061.94	0.123201	0.998399	Gnas
ENSMUSG00000027695	249.198	-0.123193	0.998399	Pld1
ENSMUSG00000047554	517.855	0.123177	0.998399	Tmem41b
ENSMUSG00000032352	639.114	-0.12316	0.998399	Lrrc1
ENSMUSG00000097086	28.5601	0.123156	0.998399	Gm7672
ENSMUSG00000113450	59.1338	-0.123155	0.998399	Gm49359
ENSMUSG00000109690	57.9489	0.123148	0.998399	Gm6376
ENSMUSG00000020882	4695.7	-0.123079	0.998399	Cacnb1
ENSMUSG00000029577	2579.15	0.123079	0.998399	Ube3b
ENSMUSG00000035580	17.4508	-0.123073	0.998399	Kcnh8
ENSMUSG00000020661	2992.42	-0.123059	0.998399	Dnmt3a
ENSMUSG00000073705	40.8062	0.123043	0.998399	Cenps
ENSMUSG00000075312	51.8877	-0.123036	0.998399	Gm13597
ENSMUSG00000094650	4.75605	-0.123036	0.998399	Gm25361
ENSMUSG00000102457	7.48309	-0.123023	0.998399	Gm38342
ENSMUSG00000025789	440.549	-0.123001	0.998399	St8sia2
ENSMUSG00000073102	482.689	-0.122966	0.998399	Drc1
ENSMUSG00000110390	61.2897	0.122926	0.998399	Gm45869
ENSMUSG00000027001	521.778	-0.122907	0.998399	Dusp19
ENSMUSG00000028688	144.588	0.122906	0.998399	Toe1
ENSMUSG00000086502	113.512	-0.122905	0.998399	B130055M24Rik
ENSMUSG00000030701	10278.8	-0.122901	0.998399	Plekhb1
ENSMUSG00000025504	45.9956	-0.122841	0.998399	Eps8l2
ENSMUSG00000022769	288.223	0.122821	0.998399	Sdf2l1
ENSMUSG00000102609	15.7538	-0.122815	0.998399	Gm18432
ENSMUSG00000021036	751.853	-0.122801	0.998399	Sptlc2
ENSMUSG00000085891	17.438	-0.122785	0.998399	Gm14634
ENSMUSG00000100502	3.65718	0.122768	0.998399	Gm28286
ENSMUSG00000020354	41.8734	-0.122743	0.998399	Sgcd
ENSMUSG00000098047	3.32338	-0.122735	0.998399	Gm18822
ENSMUSG00000029386	438.839	0.122719	0.998399	Tctn2
ENSMUSG00000020486	4413.44	-0.122702	0.998399	2020-09-04
ENSMUSG00000018362	19.523	0.122691	0.998399	Kpna2
ENSMUSG00000026576	23797.4	0.122621	0.998399	Atp1b1
ENSMUSG00000095681	14.0086	-0.122621	0.998399	Gm8281
ENSMUSG00000113102	3.96287	-0.122618	0.998399	A930040O22Rik
ENSMUSG00000046618	101.507	0.122606	0.998399	Olfml2a
ENSMUSG00000025226	466.566	-0.122598	0.998399	Fbxl15
ENSMUSG00000045316	388.464	-0.122592	0.998399	Fahd1
ENSMUSG00000026708	26.7848	-0.122575	0.998399	Cenpl
ENSMUSG00000071256	124.052	-0.122553	0.998399	Zfp213
ENSMUSG00000026409	547.922	-0.122551	0.998399	Pfkfb2
ENSMUSG00000003438	620.293	-0.122546	0.998399	Timm50
ENSMUSG00000090544	0.854247	-0.122493	0.998399	Gm6576
ENSMUSG00000027582	1099.58	-0.122473	0.998399	Zgpat
ENSMUSG00000034595	221.771	-0.122434	0.998399	Ppp1r18
ENSMUSG00000036977	170.158	0.122433	0.998399	Anapc10
ENSMUSG00000028102	435.053	0.122401	0.998399	Pex11b
ENSMUSG00000048647	38.3481	-0.122392	0.998399	Exd1
ENSMUSG00000031952	24.2985	0.122387	0.998399	Chst5
ENSMUSG00000030346	30.0194	0.122342	0.998399	Rad51ap1
ENSMUSG00000110653	7.97453	-0.122341	0.998399	Gm34418
ENSMUSG00000057722	35.9409	-0.122283	0.998399	Lepr
ENSMUSG00000081896	57.2424	0.122275	0.998399	Gm5389
ENSMUSG00000081540	129.987	-0.122273	0.998399	Gm12538
ENSMUSG00000039831	415.775	0.122258	0.998399	Arhgap29
ENSMUSG00000024810	1759.19	-0.122217	0.998399	Il33
ENSMUSG00000079363	45.7035	-0.1222	0.998399	Gbp4
ENSMUSG00000033618	1002.58	-0.122188	0.998399	Map3k13
ENSMUSG00000003348	80.8501	0.122171	0.998399	Mob3a
ENSMUSG00000071531	128.484	-0.12217	0.998399	Gprin2
ENSMUSG00000036095	13515.8	-0.122158	0.998399	Dgkb
ENSMUSG00000083929	3.85536	0.122142	0.998399	Gm10600
ENSMUSG00000036295	1535.73	0.122142	0.998399	Lrrn3
ENSMUSG00000035131	471.768	0.122125	0.998399	Brinp3
ENSMUSG00000030382	4.8509	-0.122123	0.998399	Slc27a5
ENSMUSG00000034098	494.54	-0.12208	0.998399	Fstl5
ENSMUSG00000103694	10.0582	-0.122069	0.998399	Gm37530
ENSMUSG00000014609	1.70595	-0.122051	0.998399	Chrne
ENSMUSG00000038370	11406.7	-0.122037	0.998399	Pcp4l1
ENSMUSG00000021890	695.589	-0.122021	0.998399	Eaf1
ENSMUSG00000024816	850.564	-0.121973	0.998399	Frmd8
ENSMUSG00000097041	21.5504	-0.121959	0.998399	Pafah1b1-ps1
ENSMUSG00000025903	373.416	0.121931	0.998399	Lypla1
ENSMUSG00000080899	20.2555	-0.12193	0.998399	Gm9109
ENSMUSG00000005045	4936.3	0.121916	0.998399	Chd5
ENSMUSG00000004018	131.959	0.121855	0.998399	Fancl
ENSMUSG00000060038	628.439	0.121848	0.998399	Dhps
ENSMUSG00000019803	451.856	0.121822	0.998399	Nr2e1
ENSMUSG00000015289	207.856	0.121768	0.998399	Lage3
ENSMUSG00000071176	1644.24	-0.121755	0.998399	Arhgef10
ENSMUSG00000074269	10.3035	-0.121751	0.998399	Rec114
ENSMUSG00000102692	426.424	-0.121749	0.998399	Dchs2
ENSMUSG00000066677	1.66875	0.121739	0.998399	Ifi208
ENSMUSG00000110617	279.081	-0.121722	0.998399	Gm5910
ENSMUSG00000084500	0.910379	0.121705	0.998399	Gm25320
ENSMUSG00000040312	86.0727	0.121672	0.998399	Cchcr1
ENSMUSG00000041153	392.848	0.121667	0.998399	Osgin2
ENSMUSG00000076437	190.164	0.121665	0.998399	Selenoh
ENSMUSG00000053640	0.62257	0.121633	0.998399	Gm9915
ENSMUSG00000031990	479.545	-0.121633	0.998399	Jam3
ENSMUSG00000031766	7.60956	-0.121629	0.998399	Slc12a3
ENSMUSG00000035868	132.751	0.121593	0.998399	Zfp983
ENSMUSG00000002326	159.362	-0.121567	0.998399	Gmpr2
ENSMUSG00000099338	3.43176	0.12156	0.998399	2810030D12Rik
ENSMUSG00000105947	8.72519	0.12153	0.998399	Gm43789
ENSMUSG00000054434	149.196	0.12152	0.998399	Tmem120b
ENSMUSG00000078619	328.883	0.121506	0.998399	Smarcd2
ENSMUSG00000092183	4.87898	-0.121497	0.998399	4930515G01Rik
ENSMUSG00000081798	3.9306	0.121494	0.998399	Gm8152
ENSMUSG00000082740	121.566	-0.121491	0.998399	Gm14127
ENSMUSG00000021756	2257.3	-0.121452	0.998399	Il6st
ENSMUSG00000001524	279.238	0.121451	0.998399	Gtf2h4
ENSMUSG00000059995	5130.07	0.121447	0.998399	Atxn7l3
ENSMUSG00000087129	5.80356	0.121444	0.998399	Gm16316
ENSMUSG00000025269	125.9	-0.121441	0.998399	Apex2
ENSMUSG00000102963	1.52882	0.121425	0.998399	Gm37945
ENSMUSG00000092300	15.7667	0.121403	0.998399	Cdk3-ps
ENSMUSG00000037032	7339.92	0.121381	0.998399	Apbb1
ENSMUSG00000057751	142.031	-0.121372	0.998399	Megf6
ENSMUSG00000040339	4273.04	-0.121352	0.998399	Fam102b
ENSMUSG00000110790	38.0712	0.121292	0.998399	Gm47079
ENSMUSG00000020261	1474.59	0.121286	0.998399	Slc36a1
ENSMUSG00000104279	35.1618	0.12128	0.998399	Gm38300
ENSMUSG00000091817	34.9038	-0.121251	0.998399	Gm17091
ENSMUSG00000034205	11.4006	0.12125	0.998399	Loxl2
ENSMUSG00000111664	8.03047	-0.121243	0.998399	Gm48865
ENSMUSG00000051851	2567.75	-0.121204	0.998399	Rtl8c
ENSMUSG00000018865	8062.39	0.12118	0.998399	Sult4a1
ENSMUSG00000040220	379.68	0.121179	0.998399	Gas8
ENSMUSG00000086245	12.2931	0.121151	0.998399	Gm16170
ENSMUSG00000035847	11818.6	0.121121	0.998399	Ids
ENSMUSG00000020216	235.578	-0.121094	0.998399	Jsrp1
ENSMUSG00000109745	10.5672	0.121022	0.998399	1700018G05Rik
ENSMUSG00000058248	2370.08	0.120943	0.998399	Kcnh1
ENSMUSG00000030681	157.23	-0.120931	0.998399	Mvp
ENSMUSG00000007216	241.594	-0.120926	0.998399	Zfp775
ENSMUSG00000102526	21.0811	-0.120924	0.998399	Gm37785
ENSMUSG00000032615	594.098	0.120897	0.998399	Nt5m
ENSMUSG00000107976	5.33233	-0.120872	0.998399	Gm44043
ENSMUSG00000041986	11615.4	-0.120866	0.998399	Elmod1
ENSMUSG00000026942	230.785	-0.120837	0.998399	Traf2
ENSMUSG00000114025	43.7926	0.120835	0.998399	Gm49331
ENSMUSG00000031026	764.85	0.120834	0.998399	Trim66
ENSMUSG00000084301	3.99912	-0.120826	0.998399	Gm7856
ENSMUSG00000018334	1211.28	0.12082	0.998399	Ksr1
ENSMUSG00000022602	2426.01	0.120816	0.998399	Arc
ENSMUSG00000046410	150.976	0.120794	0.998399	Kcnk6
ENSMUSG00000029761	554.938	0.120782	0.998399	Cald1
ENSMUSG00000044469	175.683	0.120775	0.998399	Tnfaip8l1
ENSMUSG00000041444	11416.4	0.12076	0.998399	Arhgap32
ENSMUSG00000029433	131.767	-0.12076	0.998399	Diablo
ENSMUSG00000022456	8976.62	0.120742	0.998399	2020-09-03
ENSMUSG00000025348	173.069	0.120739	0.998399	Itga7
ENSMUSG00000021978	3851.24	0.120676	0.998399	Extl3
ENSMUSG00000087484	17.625	-0.120657	0.998399	2900089D17Rik
ENSMUSG00000111066	2.38707	0.120644	0.998399	Gm30313
ENSMUSG00000043289	123.505	-0.120605	0.998399	Mei4
ENSMUSG00000100486	4.54066	0.120599	0.998399	Gm4131
ENSMUSG00000055214	436.579	-0.120548	0.998399	Pld5
ENSMUSG00000027400	4514.91	-0.120521	0.998399	Pdyn
ENSMUSG00000039357	618.968	0.120512	0.998399	Fut11
ENSMUSG00000053475	309.736	-0.120509	0.998399	Tnfaip6
ENSMUSG00000112160	112.644	0.120508	0.998399	BC024063
ENSMUSG00000089396	2.47522	-0.120495	0.998399	Gm23027
ENSMUSG00000086637	0.722386	0.120486	0.998399	Gm14040
ENSMUSG00000097906	726.493	0.12048	0.998399	Gm9625
ENSMUSG00000041930	688.516	-0.120426	0.998399	Fam222a
ENSMUSG00000097610	11.3397	0.120424	0.998399	A930012L18Rik
ENSMUSG00000043727	1.40978	0.120416	0.998399	F830045P16Rik
ENSMUSG00000089798	22.7612	0.120406	0.998399	1700028K03Rik
ENSMUSG00000078183	99.9128	-0.120403	0.998399	Gm15610
ENSMUSG00000091144	10.0863	-0.120402	0.998399	Phf11c
ENSMUSG00000018507	279.784	0.120336	0.998399	Trpv2
ENSMUSG00000010406	672.812	-0.120335	0.998399	Mrpl52
ENSMUSG00000100281	41.7461	-0.120312	0.998399	4930422M22Rik
ENSMUSG00000102912	2.43336	-0.120294	0.998399	Gm20731
ENSMUSG00000015994	1120.14	-0.120293	0.998399	Fnta
ENSMUSG00000026447	1595.54	-0.120291	0.998399	Pik3c2b
ENSMUSG00000050612	1.16941	0.120279	0.998399	Txndc2
ENSMUSG00000114557	44.8437	-0.120258	0.998399	Gm8345
ENSMUSG00000025935	457.857	0.120253	0.998399	Tram1
ENSMUSG00000068917	563.319	-0.120245	0.998399	Clk2
ENSMUSG00000080002	209.864	-0.12022	0.998399	Gm5566
ENSMUSG00000108910	2.70829	-0.120208	0.998399	Gm44625
ENSMUSG00000032131	1172.87	0.120208	0.998399	Abcg4
ENSMUSG00000026955	35.7158	-0.120187	0.998399	Sapcd2
ENSMUSG00000053166	981.885	0.12015	0.998399	Cdh22
ENSMUSG00000083246	12.3535	0.120118	0.998399	Gm11839
ENSMUSG00000053550	4913.14	-0.120067	0.998399	Shisa7
ENSMUSG00000022442	828.501	0.12006	0.998399	Ttll1
ENSMUSG00000050503	20.4073	0.120046	0.998399	Fbxl22
ENSMUSG00000025196	20.1978	0.120017	0.998399	Cpn1
ENSMUSG00000031626	3483.03	0.119992	0.998399	Sorbs2
ENSMUSG00000043541	29.1651	0.119979	0.998399	Casc1
ENSMUSG00000021388	30.4334	0.119977	0.998399	Aspn
ENSMUSG00000033209	349.92	0.119959	0.998399	Ttc28
ENSMUSG00000036285	460.135	0.119937	0.998399	Noa1
ENSMUSG00000037161	2.59539	-0.119928	0.998399	Mgarp
ENSMUSG00000075265	5.29768	0.119925	0.998399	Tnk2os
ENSMUSG00000101431	1508.54	-0.119924	0.998399	Gm7901
ENSMUSG00000004565	1142.4	-0.119921	0.998399	Pnpla6
ENSMUSG00000048782	164.252	-0.119911	0.998399	Insc
ENSMUSG00000091570	9.67356	0.119884	0.998399	Gm7707
ENSMUSG00000081929	32.4621	0.119881	0.998399	Rps11-ps2
ENSMUSG00000020766	185.553	0.119848	0.998399	Galk1
ENSMUSG00000083557	112.534	-0.119837	0.998399	Gm6877
ENSMUSG00000055053	2470.07	0.119823	0.998399	Nfic
ENSMUSG00000028671	184.195	0.119796	0.998399	Gale
ENSMUSG00000040624	451.16	-0.119783	0.998399	Plekhg1
ENSMUSG00000050555	133.029	0.119777	0.998399	Hyls1
ENSMUSG00000021209	1709.04	-0.119736	0.998399	Ppp4r4
ENSMUSG00000024259	1841.48	0.119735	0.998399	Slc25a46
ENSMUSG00000102260	2.23468	0.119731	0.998399	D330025C20Rik
ENSMUSG00000047412	582.469	0.119683	0.998399	Zbtb44
ENSMUSG00000033313	36.5269	0.119681	0.998399	Fbxl8
ENSMUSG00000053093	321.649	-0.119677	0.998399	Myh7
ENSMUSG00000089922	77.2353	-0.119671	0.998399	Gm43517
ENSMUSG00000021583	184.739	0.119669	0.998399	Erap1
ENSMUSG00000055109	7.0392	0.119649	0.998399	Gm15155
ENSMUSG00000084930	2.59511	0.119623	0.998399	Gm11706
ENSMUSG00000064105	1205.11	-0.119613	0.998399	Cnnm2
ENSMUSG00000072980	26.7016	-0.119612	0.998399	Oip5
ENSMUSG00000032010	1983.05	0.119605	0.998399	Usp2
ENSMUSG00000035594	23.4848	-0.119604	0.998399	Chrna5
ENSMUSG00000083364	299.419	-0.11957	0.998399	Llph-ps2
ENSMUSG00000063236	384.758	-0.11953	0.998399	1110038F14Rik
ENSMUSG00000042659	252.249	-0.119529	0.998399	Arrdc4
ENSMUSG00000026839	523.153	0.119506	0.998399	Upp2
ENSMUSG00000028066	65.3082	-0.119491	0.998399	Pmf1
ENSMUSG00000025184	263.834	0.11948	0.998399	R3hcc1l
ENSMUSG00000113841	24.6297	-0.119479	0.998399	Gm48701
ENSMUSG00000064917	6.20139	0.119474	0.998399	Gm22574
ENSMUSG00000097061	296.536	-0.119471	0.998399	9330151L19Rik
ENSMUSG00000073792	225.073	0.119466	0.998399	Alg6
ENSMUSG00000105843	286.093	0.119456	0.998399	Gm19439
ENSMUSG00000000876	368.241	-0.119447	0.998399	Pxmp4
ENSMUSG00000000301	27.5407	0.119401	0.998399	Pemt
ENSMUSG00000036833	341.678	-0.119398	0.998399	Pnpla7
ENSMUSG00000028840	16.1081	0.119354	0.998399	Zfp593
ENSMUSG00000029833	671.053	-0.119332	0.998399	Trim24
ENSMUSG00000087528	88.0423	0.119311	0.998399	9830144P21Rik
ENSMUSG00000028089	218.926	-0.119307	0.998399	Chd1l
ENSMUSG00000030400	309.525	0.119296	0.998399	Ercc2
ENSMUSG00000051652	416.806	-0.11927	0.998399	Lrrc3
ENSMUSG00000075028	452.917	0.119262	0.998399	Prdm11
ENSMUSG00000004446	107.701	-0.119261	0.998399	Bid
ENSMUSG00000050808	28.2845	-0.11925	0.998399	Muc15
ENSMUSG00000059602	413.365	-0.119237	0.998399	Syn3
ENSMUSG00000024553	69.2422	-0.11922	0.998399	Galr1
ENSMUSG00000039878	20.1433	0.119182	0.998399	Slc39a5
ENSMUSG00000051224	61.9377	0.119169	0.998399	Tceanc
ENSMUSG00000073771	294.817	-0.11914	0.998399	Btbd19
ENSMUSG00000073856	93.0809	-0.119133	0.998399	Iqck
ENSMUSG00000061981	2035.46	0.119127	0.998399	Flot2
ENSMUSG00000018559	1365.38	-0.11912	0.998399	Ctdnep1
ENSMUSG00000023007	1034.36	0.119103	0.998399	Prpf40b
ENSMUSG00000028098	917.161	0.119095	0.998399	Rnf115
ENSMUSG00000024421	144.951	0.119091	0.998399	Lama3
ENSMUSG00000099632	38.621	-0.119028	0.998399	2900093K20Rik
ENSMUSG00000021760	58.1483	-0.119028	0.998399	Gpx8
ENSMUSG00000040105	1330.71	0.119021	0.998399	Plpp6
ENSMUSG00000047123	161.165	-0.119016	0.998399	Ticam1
ENSMUSG00000001588	8.76714	-0.119008	0.998399	Acap1
ENSMUSG00000013974	14.4389	0.118933	0.998399	Mcemp1
ENSMUSG00000026765	184.826	0.118932	0.998399	Lypd6b
ENSMUSG00000083199	3.45254	0.118932	0.998399	Gm9432
ENSMUSG00000079427	109.283	-0.118931	0.998399	Mthfsl
ENSMUSG00000038446	1124.04	0.118931	0.998399	Cdc40
ENSMUSG00000014773	220.728	-0.118915	0.998399	Dll1
ENSMUSG00000043323	1242.01	0.118897	0.998399	Fbrsl1
ENSMUSG00000086330	28.843	-0.118874	0.998399	1700007J10Rik
ENSMUSG00000049612	2536.61	0.118848	0.998399	Omg
ENSMUSG00000027076	361.956	-0.118814	0.998399	Timm10
ENSMUSG00000025597	494.405	-0.118803	0.998399	Klhl4
ENSMUSG00000025870	324.043	-0.118784	0.998399	Arl10
ENSMUSG00000022634	1870.94	0.118752	0.998399	Yaf2
ENSMUSG00000087380	164.578	0.118744	0.998399	2210408F21Rik
ENSMUSG00000013236	7576.99	0.118702	0.998399	Ptprs
ENSMUSG00000021242	1607.4	-0.118699	0.998399	Npc2
ENSMUSG00000002076	6.55285	0.118682	0.998399	Hsf2bp
ENSMUSG00000002845	209.835	-0.118667	0.998399	Tmem39a
ENSMUSG00000009092	48.2864	0.118653	0.998399	Derl3
ENSMUSG00000001313	2902.25	-0.118588	0.998399	Rnd2
ENSMUSG00000105535	2.49836	0.118568	0.998399	Gm43077
ENSMUSG00000082815	0.484299	-0.118563	0.998399	Gm5678
ENSMUSG00000003233	730.201	0.118561	0.998399	Dvl3
ENSMUSG00000037860	116.793	-0.118538	0.998399	Aim2
ENSMUSG00000008604	3898.24	0.118502	0.998399	Ubqln4
ENSMUSG00000029484	274.739	-0.11849	0.998399	Anxa3
ENSMUSG00000026355	132.968	0.118482	0.998399	Mcm6
ENSMUSG00000021271	301.999	-0.118481	0.998399	Zfp839
ENSMUSG00000004894	993.406	-0.118452	0.998399	Hapln2
ENSMUSG00000109956	40.3754	0.118403	0.998399	Gm45428
ENSMUSG00000111847	77.8704	-0.118397	0.998399	Gm8899
ENSMUSG00000034993	1556.73	-0.118376	0.998399	Vat1
ENSMUSG00000116525	12.1117	0.118375	0.998399	AC156026.1
ENSMUSG00000110419	21.4475	0.118359	0.998399	AW046200
ENSMUSG00000031480	101.868	-0.118359	0.998399	Thsd1
ENSMUSG00000056258	7241.38	-0.118338	0.998399	Kcnq3
ENSMUSG00000033739	163.687	0.118314	0.998399	Fkbpl
ENSMUSG00000070695	1307.22	-0.118307	0.998399	Cntnap5a
ENSMUSG00000051550	437.581	-0.118288	0.998399	Zfp579
ENSMUSG00000028476	318.374	-0.118271	0.998399	Reck
ENSMUSG00000024667	124.655	0.118245	0.998399	Tmem216
ENSMUSG00000036545	220.882	-0.118226	0.998399	Adamts2
ENSMUSG00000063316	107.689	-0.118208	0.998399	Rpl27
ENSMUSG00000112332	56.953	0.118192	0.998399	4930466K18Rik
ENSMUSG00000022842	70.1777	0.118191	0.998399	Ece2
ENSMUSG00000024973	1.23855	-0.118174	0.998399	Hrasls5
ENSMUSG00000021136	228.322	0.118164	0.998399	Smoc1
ENSMUSG00000081059	45.8303	0.118096	0.998399	Gm11945
ENSMUSG00000047257	4.14933	0.118087	0.998399	Prss45
ENSMUSG00000021665	2264.21	-0.118081	0.998399	Hexb
ENSMUSG00000019873	1314.65	-0.118044	0.998399	Reep3
ENSMUSG00000024515	1974.14	-0.118008	0.998399	Smad4
ENSMUSG00000030770	854.177	0.118006	0.998399	Parva
ENSMUSG00000078651	119.711	-0.118004	0.998399	Aoc2
ENSMUSG00000034762	22.3713	-0.117998	0.998399	Glis1
ENSMUSG00000055334	273.518	-0.117997	0.998399	Snupn
ENSMUSG00000062101	73.3743	0.117976	0.998399	Zfp119b
ENSMUSG00000021936	1811.2	0.117971	0.998399	Mapk8
ENSMUSG00000032116	931.405	-0.117965	0.998399	Stt3a
ENSMUSG00000004630	3.23721	-0.117944	0.998399	Pcp2
ENSMUSG00000095432	307.866	-0.117922	0.998399	Zfp748
ENSMUSG00000097817	0.91338	-0.117918	0.998399	Gm26810
ENSMUSG00000109472	262.048	0.117847	0.998399	Gm18943
ENSMUSG00000021696	421.308	-0.117814	0.998399	Elovl7
ENSMUSG00000022280	795.564	0.117756	0.998399	Rnf19a
ENSMUSG00000029607	21.3238	0.117744	0.998399	Ankrd61
ENSMUSG00000026064	549.77	0.117744	0.998399	Ptp4a1
ENSMUSG00000059555	77.2122	-0.117742	0.998399	Tor4a
ENSMUSG00000047423	1008.99	0.117726	0.998399	AI837181
ENSMUSG00000015149	3371.54	-0.117692	0.998399	Sirt2
ENSMUSG00000093164	1.14735	0.117677	0.998399	Gm22993
ENSMUSG00000103961	18.2139	-0.117668	0.998399	Gm36388
ENSMUSG00000027329	195.685	0.117659	0.998399	Spef1
ENSMUSG00000041939	366.035	-0.117653	0.998399	Mvk
ENSMUSG00000075266	48.15	-0.117646	0.998399	Cenpw
ENSMUSG00000028082	330.779	-0.117639	0.998399	Sh3d19
ENSMUSG00000062906	168.317	-0.117637	0.998399	Hdac10
ENSMUSG00000039158	134.147	0.117631	0.998399	Akna
ENSMUSG00000095648	44.4867	0.117615	0.998399	Gm2004
ENSMUSG00000059291	72.6361	0.117615	0.998399	Rpl11
ENSMUSG00000050052	993.363	-0.117609	0.998399	Tdrp
ENSMUSG00000078097	0.82227	0.117608	0.998399	Gm10913
ENSMUSG00000001768	714.115	0.117605	0.998399	Rin2
ENSMUSG00000022351	955.629	0.117593	0.998399	Sqle
ENSMUSG00000032370	498.924	-0.117591	0.998399	Lactb
ENSMUSG00000022321	757.475	0.117561	0.998399	Cdh10
ENSMUSG00000034570	1771.48	-0.117552	0.998399	Inpp5j
ENSMUSG00000051351	1209.39	0.117546	0.998399	Zfp46
ENSMUSG00000087249	8.8683	0.117524	0.998399	Gm16062
ENSMUSG00000021725	375.137	-0.117495	0.998399	Parp8
ENSMUSG00000055320	487.152	0.117461	0.998399	Tead1
ENSMUSG00000104814	112.453	0.117457	0.998399	Gm42979
ENSMUSG00000040188	502.46	-0.117445	0.998399	Scamp2
ENSMUSG00000082154	207.223	-0.117433	0.998399	Gm16464
ENSMUSG00000075576	19.7271	-0.117429	0.998399	Gm12359
ENSMUSG00000024892	2031.72	-0.117427	0.998399	Pcx
ENSMUSG00000014907	291.528	0.117399	0.998399	Naf1
ENSMUSG00000046634	2.06951	0.117381	0.998399	Pkd1l1
ENSMUSG00000039157	3540.65	-0.117357	0.998399	Fam102a
ENSMUSG00000046330	105.736	-0.117344	0.998399	Rpl37a
ENSMUSG00000074890	185.322	0.117341	0.998399	Lcmt2
ENSMUSG00000024691	42.9363	0.117313	0.998399	Fam111a
ENSMUSG00000031825	35.3374	0.117299	0.998399	Crispld2
ENSMUSG00000004633	1447.06	-0.117268	0.998399	Chn2
ENSMUSG00000021273	1236.98	0.117252	0.998399	Fdft1
ENSMUSG00000066151	859.182	-0.117251	0.998399	Fkbp15
ENSMUSG00000074862	47.8507	-0.117243	0.998399	BC025920
ENSMUSG00000067242	2075.52	0.117221	0.998399	Lgi1
ENSMUSG00000021481	756.741	0.117197	0.998399	Zfp346
ENSMUSG00000038729	0.945946	-0.11719	0.998399	Akap2
ENSMUSG00000113512	59.0641	0.117189	0.998399	Gm9063
ENSMUSG00000081721	0.790915	-0.117184	0.998399	Gm13882
ENSMUSG00000116290	3.16843	0.117182	0.998399	AC158397.1
ENSMUSG00000115591	18.8311	0.117153	0.998399	Gm31282
ENSMUSG00000022054	3859.87	0.11715	0.998399	Nefm
ENSMUSG00000030533	640.338	-0.117106	0.998399	Unc45a
ENSMUSG00000006850	253.096	0.117105	0.998399	Tmco6
ENSMUSG00000071252	207.768	0.117064	0.998399	2210408I21Rik
ENSMUSG00000113701	212.792	0.117053	0.998399	B230303A05Rik
ENSMUSG00000089670	284.486	-0.117047	0.998399	Gm16581
ENSMUSG00000105928	125.268	-0.117038	0.998399	Gm9256
ENSMUSG00000028161	53754.3	-0.117007	0.998399	Ppp3ca
ENSMUSG00000099544	13.1084	0.117003	0.998399	Gm18699
ENSMUSG00000107257	3.28292	0.117	0.998399	Gm43028
ENSMUSG00000033352	3093.6	0.116988	0.998399	Map2k4
ENSMUSG00000051427	625.509	0.116987	0.998399	Ccdc157
ENSMUSG00000033214	1960.15	-0.116964	0.998399	Slitrk5
ENSMUSG00000032637	2718.85	-0.116958	0.998399	Atxn2l
ENSMUSG00000090211	2.77954	0.116952	0.998399	Gm16050
ENSMUSG00000101320	26.7156	0.116923	0.998399	Gm28529
ENSMUSG00000019832	43.1989	-0.116922	0.998399	Rab32
ENSMUSG00000055818	51.6933	-0.116895	0.998399	A230083G16Rik
ENSMUSG00000105233	6.2271	-0.116841	0.998399	Gm20568
ENSMUSG00000037761	245.842	-0.116819	0.998399	Actr5
ENSMUSG00000017307	272.171	0.116815	0.998399	Acot8
ENSMUSG00000024663	199.545	-0.116808	0.998399	Rab3il1
ENSMUSG00000115702	77.9772	0.11678	0.998399	Gm5206
ENSMUSG00000025937	387.933	-0.116774	0.998399	Lactb2
ENSMUSG00000107802	14.4638	-0.116764	0.998399	1700126G02Rik
ENSMUSG00000086969	1.19378	0.11674	0.998399	4930443O20Rik
ENSMUSG00000032815	36.8984	0.116732	0.998399	Fanca
ENSMUSG00000101609	320.336	-0.11672	0.998399	Kcnq1ot1
ENSMUSG00000078606	8.74665	0.116715	0.998399	Gm4070
ENSMUSG00000027378	358.133	-0.116684	0.998399	Nphp1
ENSMUSG00000058064	824.746	-0.116675	0.998399	Gm10036
ENSMUSG00000019689	326.628	0.116674	0.998399	Fmc1
ENSMUSG00000103964	10.255	0.116662	0.998399	Gm8407
ENSMUSG00000038128	11835.1	-0.116631	0.998399	Camk4
ENSMUSG00000011179	461.669	-0.116619	0.998399	Odc1
ENSMUSG00000054619	664.926	0.116604	0.998399	Mettl7a1
ENSMUSG00000086405	4.14215	-0.116582	0.998399	9330198N18Rik
ENSMUSG00000042757	146.926	0.116577	0.998399	Tmem108
ENSMUSG00000047719	239.072	0.116548	0.998399	Ubiad1
ENSMUSG00000029802	349.614	0.116518	0.998399	Abcg2
ENSMUSG00000029475	396.947	-0.116513	0.998399	Kdm2b
ENSMUSG00000021572	70.1877	-0.116496	0.998399	Cep72
ENSMUSG00000011263	3.75066	-0.116459	0.998399	Exoc3l2
ENSMUSG00000047557	620.189	0.116455	0.998399	Lxn
ENSMUSG00000116305	84.9523	0.116396	0.998399	AC162302.2
ENSMUSG00000087437	18.2904	-0.116363	0.998399	Gm13112
ENSMUSG00000058486	593.634	-0.116342	0.998399	Wdr91
ENSMUSG00000031967	866.227	-0.116334	0.998399	Afg3l1
ENSMUSG00000042743	3101.79	0.116331	0.998399	Sgtb
ENSMUSG00000030047	110.256	0.116327	0.998399	Arhgap25
ENSMUSG00000045991	585.42	-0.116314	0.998399	Onecut2
ENSMUSG00000002835	83.4558	-0.1163	0.998399	Chaf1a
ENSMUSG00000035298	67.3415	0.11622	0.998399	Klhl35
ENSMUSG00000083338	10.6341	-0.116207	0.998399	Gm12475
ENSMUSG00000089929	4.58358	0.116195	0.998399	Bcl2a1b
ENSMUSG00000052748	256.484	-0.116173	0.998399	Swt1
ENSMUSG00000084329	652.71	-0.116164	0.998399	Gm6733
ENSMUSG00000082035	10.3605	-0.116142	0.998399	Rpl17-ps8
ENSMUSG00000083362	1.39925	-0.116131	0.998399	Gm8606
ENSMUSG00000020884	3.48387	0.116055	0.998399	Asgr1
ENSMUSG00000091504	1.68812	-0.116044	0.998399	Vmn2r118
ENSMUSG00000114995	130.949	0.116044	0.998399	Gm49284
ENSMUSG00000109324	1715.56	-0.11604	0.998399	Prmt1
ENSMUSG00000070348	556.033	0.116034	0.998399	Ccnd1
ENSMUSG00000059146	5041.49	-0.116012	0.998399	Ntrk3
ENSMUSG00000106246	18.544	0.115973	0.998399	Gm18867
ENSMUSG00000108120	5.48826	-0.115972	0.998399	9930120I10Rik
ENSMUSG00000000275	221.036	-0.115962	0.998399	Trim25
ENSMUSG00000084842	1.71894	0.115952	0.998399	Pabpc1l2b-ps
ENSMUSG00000042115	294.508	-0.115928	0.998399	Klhdc8a
ENSMUSG00000097402	8.48074	-0.115913	0.998399	Gm17399
ENSMUSG00000026806	143.751	-0.115904	0.998399	Ddx31
ENSMUSG00000082336	17.1308	-0.115826	0.998399	Gm8401
ENSMUSG00000053930	269.947	0.115818	0.998399	Shisa6
ENSMUSG00000024193	1049.71	-0.115783	0.998399	Phf1
ENSMUSG00000071649	2528.1	0.115771	0.998399	B3gat3
ENSMUSG00000111873	4.31694	0.115764	0.998399	Gm39463
ENSMUSG00000020262	4859.48	0.115763	0.998399	Adarb1
ENSMUSG00000064254	160.282	-0.11575	0.998399	Ethe1
ENSMUSG00000073063	0.735401	0.115745	0.998399	Hbq1b
ENSMUSG00000010505	322.815	0.115718	0.998399	Myt1
ENSMUSG00000013419	1918.57	0.115715	0.998399	Zfp651
ENSMUSG00000044024	1099.32	0.115687	0.998399	Rell2
ENSMUSG00000057060	980.082	-0.115684	0.998399	Slc35f3
ENSMUSG00000031819	1766	-0.115671	0.998399	Emc8
ENSMUSG00000025591	257.862	0.11567	0.998399	Tma16
ENSMUSG00000075410	40.0591	0.115657	0.998399	Prcd
ENSMUSG00000031139	135.273	-0.115656	0.998399	Mcf2
ENSMUSG00000071650	2769.92	-0.115649	0.998399	Ganab
ENSMUSG00000069072	4370.29	-0.115635	0.998399	Slc7a14
ENSMUSG00000061859	250.045	0.115529	0.998399	Patj
ENSMUSG00000106189	0.672587	-0.115475	0.998399	Gm42933
ENSMUSG00000041895	635.105	-0.115472	0.998399	Wipi1
ENSMUSG00000009207	1053.12	0.115442	0.998399	Lnpk
ENSMUSG00000025141	88.6955	-0.115433	0.998399	Myadml2
ENSMUSG00000095990	88.873	-0.115416	0.998399	Zfp97
ENSMUSG00000072258	247.971	-0.115413	0.998399	Taf1a
ENSMUSG00000024176	1771.99	-0.115404	0.998399	Sox8
ENSMUSG00000046111	533.804	-0.115389	0.998399	Cep295
ENSMUSG00000086749	3.64061	0.115357	0.998399	Gm12037
ENSMUSG00000035246	993.986	0.11532	0.998399	Pcyt1b
ENSMUSG00000051316	209.391	-0.115289	0.998399	Taf7
ENSMUSG00000040102	649.837	0.115274	0.998399	Klhl42
ENSMUSG00000097697	4.42178	0.115259	0.998399	4833412C05Rik
ENSMUSG00000051735	46.041	0.115252	0.998399	Rinl
ENSMUSG00000024049	34.4769	0.115243	0.998399	Myom1
ENSMUSG00000061306	2574.7	-0.115229	0.998399	Slc38a10
ENSMUSG00000079173	8.65612	-0.115208	0.998399	Zan
ENSMUSG00000024524	20114.3	-0.115198	0.998399	Gnal
ENSMUSG00000021951	482.411	-0.115186	0.998399	Eef1akmt1
ENSMUSG00000044033	453.427	0.115167	0.998399	Ccdc141
ENSMUSG00000096981	9.97716	-0.115162	0.998399	Gm16845
ENSMUSG00000106981	217.674	-0.115155	0.998399	Gm45495
ENSMUSG00000097891	20.5642	0.115155	0.998399	Gm3650
ENSMUSG00000103707	58.4442	0.115129	0.998399	Pcdha6
ENSMUSG00000057561	990.547	0.115105	0.998399	Eif1a
ENSMUSG00000111246	22.5941	-0.115091	0.998399	CT025678.1
ENSMUSG00000026798	294.449	0.115063	0.998399	Coq4
ENSMUSG00000096296	6.67045	0.115059	0.998399	Snord88c
ENSMUSG00000031673	1575	-0.11503	0.998399	Cdh11
ENSMUSG00000036882	7946.81	-0.115018	0.998399	Arhgap33
ENSMUSG00000103885	0.989516	0.114994	0.998399	Gm37006
ENSMUSG00000079083	256.479	-0.114988	0.998399	Jrkl
ENSMUSG00000009731	362.129	-0.114982	0.998399	Kcnd1
ENSMUSG00000074682	313.611	0.114974	0.998399	Zcchc3
ENSMUSG00000075391	815.531	-0.114967	0.998399	Gm13443
ENSMUSG00000051111	7317.89	-0.114962	0.998399	Sv2c
ENSMUSG00000048878	1655.45	-0.114958	0.998399	Hexim1
ENSMUSG00000101567	314.648	0.114934	0.998399	Txn-ps1
ENSMUSG00000029810	452.905	-0.114934	0.998399	Tmem176b
ENSMUSG00000039187	9.4587	0.114925	0.998399	Fanci
ENSMUSG00000046756	813.426	-0.114912	0.998399	Mrps7
ENSMUSG00000038775	60.1482	-0.114904	0.998399	Vill
ENSMUSG00000051599	66.8436	0.114893	0.998399	Pcdhb2
ENSMUSG00000088552	0.766845	0.114889	0.998399	Mir1957a
ENSMUSG00000110126	308.403	-0.114883	0.998399	Gm9347
ENSMUSG00000033222	42.3883	-0.114867	0.998399	Ttf2
ENSMUSG00000039968	735.434	0.114855	0.998399	Rsbn1l
ENSMUSG00000082247	6.09921	0.114826	0.998399	Gm16074
ENSMUSG00000022175	765.96	-0.114819	0.998399	Lrp10
ENSMUSG00000046182	4104.02	-0.114776	0.998399	Gsg1l
ENSMUSG00000029408	1545.06	-0.114775	0.998399	Abcb9
ENSMUSG00000000632	12409.5	-0.114753	0.998399	Sez6
ENSMUSG00000021086	1.40378	0.114737	0.998399	Ccdc175
ENSMUSG00000079652	8.29616	0.114732	0.998399	Fam71f2
ENSMUSG00000086224	5.62655	0.114726	0.998399	2700069I18Rik
ENSMUSG00000074622	540.533	0.114725	0.998399	Mafb
ENSMUSG00000021226	132.148	0.114703	0.998399	Acot2
ENSMUSG00000044749	71.4968	-0.114703	0.998399	Abca6
ENSMUSG00000078676	1536.87	-0.114668	0.998399	Casc3
ENSMUSG00000109321	112.335	-0.114654	0.998399	A330076H08Rik
ENSMUSG00000075271	103.904	-0.114538	0.998399	Ttc30a1
ENSMUSG00000038576	2476.41	0.114537	0.998399	Susd4
ENSMUSG00000020310	2.55472	-0.114524	0.998399	Madcam1
ENSMUSG00000010529	107.165	0.114508	0.998399	Gm266
ENSMUSG00000036526	4.95632	-0.114475	0.998399	Card11
ENSMUSG00000042246	379.471	0.114452	0.998399	Tmc7
ENSMUSG00000030110	116.016	-0.114436	0.998399	Ret
ENSMUSG00000021738	722.133	-0.114435	0.998399	Atxn7
ENSMUSG00000039699	2.98945	-0.114402	0.998399	Batf2
ENSMUSG00000020134	1523.95	-0.114395	0.998399	Peli1
ENSMUSG00000106558	186.566	-0.114384	0.998399	Gm5552
ENSMUSG00000043259	1079	0.114352	0.998399	Fam13c
ENSMUSG00000070690	2.86488	0.114346	0.998399	5830473C10Rik
ENSMUSG00000005553	6.99944	-0.114331	0.998399	Atp4a
ENSMUSG00000085049	3.95751	-0.114331	0.998399	Parvaos
ENSMUSG00000034300	1683.84	0.114302	0.998399	Fam53c
ENSMUSG00000047171	3.2868	0.114296	0.998399	Helt
ENSMUSG00000025192	231.66	-0.114277	0.998399	Entpd7
ENSMUSG00000078498	2.2923	-0.114276	0.998399	Zfp988
ENSMUSG00000092375	85.1886	-0.114261	0.998399	A730060N03Rik
ENSMUSG00000048895	9878.12	0.114227	0.998399	Cdk5r1
ENSMUSG00000002265	9587.84	-0.11422	0.998399	Peg3
ENSMUSG00000020358	2663.98	-0.114219	0.998399	Hnrnpab
ENSMUSG00000104939	154.92	-0.114188	0.998399	Gm33651
ENSMUSG00000025486	750.699	0.114157	0.998399	Sirt3
ENSMUSG00000113212	55.8423	0.114136	0.998399	Gm47435
ENSMUSG00000029131	814.099	0.114105	0.998399	Dnajb6
ENSMUSG00000023088	607.532	-0.114099	0.998399	Abcc1
ENSMUSG00000025507	31.2224	0.114091	0.998399	Pidd1
ENSMUSG00000098979	11.0553	-0.114078	0.998399	Gm27544
ENSMUSG00000029413	878.026	0.114069	0.998399	Naaa
ENSMUSG00000031832	292.98	-0.114067	0.998399	Taf1c
ENSMUSG00000027950	1563.35	-0.114058	0.998399	Chrnb2
ENSMUSG00000045969	645.504	0.114036	0.998399	Ing1
ENSMUSG00000098129	9.65334	0.113922	0.998399	Gm27040
ENSMUSG00000045064	71.3487	0.113907	0.998399	Zc2hc1c
ENSMUSG00000062352	1087.2	-0.113869	0.998399	Itgb1bp1
ENSMUSG00000116262	7.10981	-0.113852	0.998399	AL589670.3
ENSMUSG00000047879	2309.75	0.113847	0.998399	Usp14
ENSMUSG00000059439	1106.62	-0.113836	0.998399	Bcas3
ENSMUSG00000099843	25.6938	0.113831	0.998399	Gm7160
ENSMUSG00000059401	584.223	0.11383	0.998399	Mamld1
ENSMUSG00000112378	0.335235	-0.113791	0.998399	Gm47261
ENSMUSG00000031433	167.899	0.113787	0.998399	Rbm41
ENSMUSG00000059975	335.681	0.113745	0.998399	Zfp74
ENSMUSG00000004263	300.031	0.113731	0.998399	Atn1
ENSMUSG00000021686	1349.85	-0.113707	0.998399	Ap3b1
ENSMUSG00000029504	468.333	-0.113704	0.998399	Ddx51
ENSMUSG00000063383	37.0092	-0.113702	0.998399	Zfp947
ENSMUSG00000026098	85.3686	0.113694	0.998399	Pms1
ENSMUSG00000091363	290.989	-0.113673	0.998399	Gm7701
ENSMUSG00000019027	380.407	-0.11367	0.998399	Dnah1
ENSMUSG00000023971	328.01	-0.113669	0.998399	Rrp36
ENSMUSG00000082964	5.72407	0.113668	0.998399	Rpl13-ps5
ENSMUSG00000016409	435.736	0.113657	0.998399	Nkap
ENSMUSG00000029061	22.401	-0.113643	0.998399	Mmp23
ENSMUSG00000036983	128.849	-0.113639	0.998399	Tfb1m
ENSMUSG00000031644	767.893	0.113637	0.998399	Nek1
ENSMUSG00000072082	101.096	0.113637	0.998399	Ccnf
ENSMUSG00000097734	28.5649	-0.113626	0.998399	B930082K07Rik
ENSMUSG00000033416	373.563	-0.113616	0.998399	Gucd1
ENSMUSG00000081668	6.41486	0.113565	0.998399	Gm7869
ENSMUSG00000015947	90.3622	0.113557	0.998399	Fcgr1
ENSMUSG00000053835	185.601	-0.113529	0.998399	H2-T24
ENSMUSG00000089736	38.3517	-0.113513	0.998399	Tgfbr3l
ENSMUSG00000114271	17.0847	0.113484	0.998399	Gm32224
ENSMUSG00000086233	1.49697	-0.113441	0.998399	Gm11816
ENSMUSG00000072620	50.9964	0.113431	0.998399	Slfn2
ENSMUSG00000082051	56.8823	0.113396	0.998399	Gm16072
ENSMUSG00000071451	194.084	-0.113387	0.998399	Psmg4
ENSMUSG00000084987	1.04047	0.113385	0.998399	Gm13134
ENSMUSG00000110027	177.105	-0.11337	0.998399	C030029H02Rik
ENSMUSG00000070509	1386.64	0.113328	0.998399	Rgma
ENSMUSG00000076258	35.8941	-0.113327	0.998399	Gm23935
ENSMUSG00000020491	262.714	-0.113326	0.998399	2810021J22Rik
ENSMUSG00000025241	1486.42	-0.113294	0.998399	Fyco1
ENSMUSG00000033282	777.552	0.113274	0.998399	Rpgrip1l
ENSMUSG00000031959	792.977	-0.113257	0.998399	Wdr59
ENSMUSG00000030020	4681.65	0.113245	0.998399	Prickle2
ENSMUSG00000097007	4.26203	0.113216	0.998399	4930432B10Rik
ENSMUSG00000037112	922.227	-0.113196	0.998399	Sik2
ENSMUSG00000111219	13.318	0.113187	0.998399	Gm38642
ENSMUSG00000037275	660.191	-0.113175	0.998399	Gemin5
ENSMUSG00000056665	1856.92	-0.113174	0.998399	Them6
ENSMUSG00000089679	28.7684	0.113146	0.998399	Gm16299
ENSMUSG00000048038	1275.43	-0.113145	0.998399	Ccdc187
ENSMUSG00000020978	2292.35	0.113141	0.998399	Klhdc2
ENSMUSG00000097520	60.958	-0.113132	0.998399	4930488L21Rik
ENSMUSG00000113192	345.806	-0.113077	0.998399	Gm18032
ENSMUSG00000047539	1139.65	0.113067	0.998399	Fbxo28
ENSMUSG00000046841	324.319	0.113026	0.998399	Ckap4
ENSMUSG00000096553	1.61814	-0.112998	0.998399	Gm10097
ENSMUSG00000115354	1.77048	0.112948	0.998399	Gm49083
ENSMUSG00000026496	1509.86	0.112922	0.998399	Parp1
ENSMUSG00000098143	1.00684	-0.112901	0.998399	Gm26937
ENSMUSG00000022871	0.35417	0.1129	0.998399	Fetub
ENSMUSG00000099034	80.3783	0.1129	0.998399	2810039B14Rik
ENSMUSG00000000740	306.607	0.112893	0.998399	Rpl13
ENSMUSG00000055172	11.812	-0.112848	0.998399	C1ra
ENSMUSG00000040782	492.813	0.112823	0.998399	Cop1
ENSMUSG00000115360	47.8148	-0.112815	0.998399	Gm48932
ENSMUSG00000025876	2062.86	0.1128	0.998399	Unc5a
ENSMUSG00000112367	1.64342	0.112789	0.998399	A230081H15Rik
ENSMUSG00000028397	761.301	-0.112778	0.998399	Kdm4c
ENSMUSG00000029499	57.434	-0.112772	0.998399	Pxmp2
ENSMUSG00000106092	0.936766	0.112759	0.998399	Gm43072
ENSMUSG00000109793	151.846	-0.112747	0.998399	Gm10043
ENSMUSG00000094707	21.569	0.112744	0.998399	A830019P07Rik
ENSMUSG00000110580	5.79332	-0.112737	0.998399	D830024N08Rik
ENSMUSG00000059857	355.488	0.112714	0.998399	Ntng1
ENSMUSG00000053774	1161.69	0.112691	0.998399	Ubxn7
ENSMUSG00000025059	502.567	0.112686	0.998399	Gk
ENSMUSG00000068011	21.2954	0.112669	0.998399	Mkrn2os
ENSMUSG00000091002	256.975	-0.112641	0.998399	Tcerg1l
ENSMUSG00000018449	282.135	0.112638	0.998399	Rpain
ENSMUSG00000034371	250.99	-0.112587	0.998399	Tkfc
ENSMUSG00000023017	2774.45	-0.112579	0.998399	Asic1
ENSMUSG00000031709	1752.49	0.112576	0.998399	Tbc1d9
ENSMUSG00000036760	1080.43	0.112576	0.998399	Kcnk9
ENSMUSG00000071553	28.6177	0.112545	0.998399	Cpa2
ENSMUSG00000046731	59.9934	-0.112543	0.998399	Kctd11
ENSMUSG00000028294	41.3984	0.112541	0.998399	Cfap206
ENSMUSG00000026435	32.9926	-0.112531	0.998399	Slc45a3
ENSMUSG00000012483	80.873	0.112515	0.998399	Rpa3
ENSMUSG00000024378	696.115	0.112501	0.998399	Stard4
ENSMUSG00000030761	420.714	0.112487	0.998399	Myo7a
ENSMUSG00000028173	745.032	0.112476	0.998399	Wls
ENSMUSG00000057554	485.621	-0.112471	0.998399	Lgals8
ENSMUSG00000045967	6871.89	-0.112434	0.998399	Gpr158
ENSMUSG00000030935	6.26032	-0.112418	0.998399	Acsm3
ENSMUSG00000014554	475.47	-0.112413	0.998399	Dguok
ENSMUSG00000027961	13.848	-0.112412	0.998399	Lrrc39
ENSMUSG00000112916	1.35033	-0.112412	0.998399	Gm18622
ENSMUSG00000027323	22.1542	0.112367	0.998399	Rad51
ENSMUSG00000097545	1748.89	0.112343	0.998399	Mir124a-1hg
ENSMUSG00000021483	273.311	-0.112328	0.998399	Cdk20
ENSMUSG00000026142	201.691	-0.112327	0.998399	Rhbdd1
ENSMUSG00000079889	7.71044	0.112322	0.998399	Gm11951
ENSMUSG00000022407	633.081	-0.112307	0.998399	Adsl
ENSMUSG00000070271	15.7415	-0.112305	0.998399	Gm13268
ENSMUSG00000031465	23.5813	-0.11224	0.998399	Angpt2
ENSMUSG00000073733	58.9714	-0.112235	0.998399	Rsg1
ENSMUSG00000094152	20.8089	0.112231	0.998399	Slc6a16
ENSMUSG00000078772	4.88023	-0.112226	0.998399	Gm12353
ENSMUSG00000098108	5.3787	-0.112226	0.998399	Gm27008
ENSMUSG00000114784	0.993353	-0.112223	0.998399	Gm47754
ENSMUSG00000100361	8.62461	0.112198	0.998399	Gm7063
ENSMUSG00000022556	791.936	-0.112196	0.998399	Hsf1
ENSMUSG00000013878	561.904	0.112152	0.998399	Rnf170
ENSMUSG00000036591	3713.67	0.112134	0.998399	Arhgap21
ENSMUSG00000022803	6.16348	-0.112106	0.998399	Popdc2
ENSMUSG00000086541	2.32216	-0.112104	0.998399	Has2os
ENSMUSG00000024182	741.148	-0.112101	0.998399	Axin1
ENSMUSG00000022336	559.52	0.112085	0.998399	Eif3e
ENSMUSG00000040280	64.7029	-0.112057	0.998399	Ndufa4l2
ENSMUSG00000112203	20.8156	0.112052	0.998399	Gm49167
ENSMUSG00000079659	310.665	0.112026	0.998399	Tmem243
ENSMUSG00000111761	10.5187	-0.11202	0.998399	9230112J17Rik
ENSMUSG00000024437	116.825	0.112003	0.998399	Gm8615
ENSMUSG00000028334	319.574	0.112	0.998399	Nans
ENSMUSG00000035337	317.207	-0.111971	0.998399	Uchl4
ENSMUSG00000048709	512.056	-0.111965	0.998399	Gm8666
ENSMUSG00000106612	2.02779	0.111959	0.998399	Gm43750
ENSMUSG00000106665	45.2682	-0.111956	0.998399	Gm43389
ENSMUSG00000031976	441.7	-0.111943	0.998399	Urb2
ENSMUSG00000001334	1729.97	-0.111942	0.998399	Fndc5
ENSMUSG00000062939	4.73063	0.111928	0.998399	Stat4
ENSMUSG00000070709	185.994	-0.11189	0.998399	Zfp974
ENSMUSG00000020272	186.507	-0.111887	0.998399	Stk10
ENSMUSG00000105977	72.818	-0.111879	0.998399	Gm43555
ENSMUSG00000074340	28.6231	0.111868	0.998399	Ovgp1
ENSMUSG00000096768	758.953	0.111851	0.998399	Gm47283
ENSMUSG00000059049	34.8179	-0.111835	0.998399	Frem1
ENSMUSG00000061983	82.5544	-0.111832	0.998399	Rps12
ENSMUSG00000006435	6947.7	0.111827	0.998399	Neurl1a
ENSMUSG00000059839	213.159	0.111807	0.998399	Zfp874b
ENSMUSG00000066235	987.043	-0.111806	0.998399	Pomgnt2
ENSMUSG00000028337	416.16	0.111802	0.998399	Coro2a
ENSMUSG00000044390	75.4348	-0.111794	0.998399	Tigd3
ENSMUSG00000032827	17724.4	-0.111757	0.998399	Ppp1r9a
ENSMUSG00000079553	29.0478	-0.111752	0.998399	Kifc1
ENSMUSG00000031862	964.321	-0.11175	0.998399	Atp13a1
ENSMUSG00000050382	56.1074	-0.111739	0.998399	Kif7
ENSMUSG00000044296	72.84	-0.111704	0.998399	Zfp879
ENSMUSG00000046500	24.8022	-0.1117	0.998399	Fam19a4
ENSMUSG00000080840	226.09	-0.111679	0.998399	Gm11349
ENSMUSG00000026347	298.35	-0.111678	0.998399	Tmem163
ENSMUSG00000107877	213.038	-0.111674	0.998399	Gm43951
ENSMUSG00000027166	197.837	-0.111661	0.998399	Dnajc24
ENSMUSG00000097195	171.289	-0.111652	0.998399	Snhg5
ENSMUSG00000022420	1335.69	-0.111585	0.998399	Dnal4
ENSMUSG00000039617	527.125	0.111582	0.998399	Gm7488
ENSMUSG00000035245	840.184	-0.111535	0.998399	Eogt
ENSMUSG00000003810	2005.92	0.111531	0.998399	Mast2
ENSMUSG00000057396	203.542	0.111514	0.998399	Zfp759
ENSMUSG00000107481	0.864611	-0.111507	0.998399	4833403J16Rik
ENSMUSG00000017778	125.28	-0.111502	0.998399	Cox7c
ENSMUSG00000020471	326.886	-0.111484	0.998399	Pold2
ENSMUSG00000080773	2.44553	0.111464	0.998399	Gm12955
ENSMUSG00000104938	9.3252	0.111424	0.998399	Gm42840
ENSMUSG00000014786	1382.49	-0.111414	0.998399	Slc9a5
ENSMUSG00000031486	440.172	-0.11141	0.998399	Adgra2
ENSMUSG00000028698	990.226	-0.111409	0.998399	Pik3r3
ENSMUSG00000010066	2934.29	-0.111408	0.998399	Cacna2d2
ENSMUSG00000022501	3.47922	-0.111398	0.998399	Prm1
ENSMUSG00000087291	1.01741	0.111358	0.998399	Gm11946
ENSMUSG00000035683	56.3333	0.111354	0.998399	Melk
ENSMUSG00000046922	2685.13	-0.111331	0.998399	Gpr6
ENSMUSG00000110483	92.6453	0.111328	0.998399	Gm45702
ENSMUSG00000047197	28.0387	-0.111327	0.998399	Gjd3
ENSMUSG00000021263	65.2796	-0.111303	0.998399	Degs2
ENSMUSG00000039714	175.533	-0.111291	0.998399	Cplx3
ENSMUSG00000022144	133.685	-0.111283	0.998399	Gdnf
ENSMUSG00000028637	335.423	-0.11128	0.998399	Ccdc30
ENSMUSG00000030339	186.868	-0.111276	0.998399	Ltbr
ENSMUSG00000022020	212.012	-0.111272	0.998399	Naa16
ENSMUSG00000022771	836.68	-0.111265	0.998399	Ppil2
ENSMUSG00000044339	79.9759	-0.111246	0.998399	Alkbh2
ENSMUSG00000074637	1156.75	0.111243	0.998399	Sox2
ENSMUSG00000028528	5342.84	0.111239	0.998399	Dnajc6
ENSMUSG00000032198	420.737	-0.111238	0.998399	Dock6
ENSMUSG00000056413	3854.42	0.11123	0.998399	Adap1
ENSMUSG00000016918	546.196	0.111159	0.998399	Sulf1
ENSMUSG00000082160	110.474	0.111154	0.998399	Gm11578
ENSMUSG00000020868	512.451	-0.111093	0.998399	Xylt2
ENSMUSG00000004270	397.797	-0.11107	0.998399	Lpcat3
ENSMUSG00000030279	2048.77	-0.111022	0.998399	C2cd5
ENSMUSG00000097412	95.5123	0.111	0.998399	1810014B01Rik
ENSMUSG00000047141	747.828	0.110997	0.998399	Zfp654
ENSMUSG00000085628	6.44711	-0.110977	0.998399	Appbp2os
ENSMUSG00000058073	167.774	-0.110966	0.998399	Gm11189
ENSMUSG00000027639	513.735	-0.110939	0.998399	Samhd1
ENSMUSG00000018678	513.027	-0.110913	0.998399	Sp2
ENSMUSG00000114807	2.49552	-0.110902	0.998399	Gm32090
ENSMUSG00000108506	60.3463	0.110894	0.998399	Gm44705
ENSMUSG00000030125	48.0465	0.110885	0.998399	Lrrc23
ENSMUSG00000048911	909.548	0.110875	0.998399	Rnf24
ENSMUSG00000031789	8.12944	-0.110859	0.998399	Cngb1
ENSMUSG00000062794	120.646	-0.110859	0.998399	Zfp599
ENSMUSG00000021009	154.41	0.110832	0.998399	Ptpn21
ENSMUSG00000068762	141.867	0.110809	0.998399	Gstm6
ENSMUSG00000044528	1020.85	-0.110786	0.998399	Tram1l1
ENSMUSG00000035509	216.261	-0.110776	0.998399	Fbxl21
ENSMUSG00000027107	6.60541	-0.110771	0.998399	Chrna1
ENSMUSG00000026321	99.5637	0.110758	0.998399	Tnfrsf11a
ENSMUSG00000034187	14520.4	0.11072	0.998399	Nsf
ENSMUSG00000029406	7993.06	0.110717	0.998399	Pitpnm2
ENSMUSG00000114251	845.358	-0.110686	0.998399	Tmed10-ps
ENSMUSG00000102269	8.91323	0.110662	0.998399	Gm7357
ENSMUSG00000104861	82.7218	-0.110656	0.998399	3110039M20Rik
ENSMUSG00000078771	585.131	-0.11064	0.998399	Evi2a
ENSMUSG00000108456	61.9307	-0.110622	0.998399	4732496C06Rik
ENSMUSG00000078896	34.4919	-0.110599	0.998399	Zfp965
ENSMUSG00000016552	376.28	0.110585	0.998399	Foxred2
ENSMUSG00000112596	37.2064	-0.110582	0.998399	Gm48804
ENSMUSG00000081700	201.67	-0.110578	0.998399	Atp5k-ps2
ENSMUSG00000112611	0.864759	0.110501	0.998399	Glipr1l3
ENSMUSG00000024975	1243.79	0.110449	0.998399	Pdcd4
ENSMUSG00000097433	72.6073	0.110443	0.998399	Gm26781
ENSMUSG00000025911	374.804	-0.110435	0.998399	Adhfe1
ENSMUSG00000042734	1913.58	-0.110434	0.998399	Ttc9
ENSMUSG00000038058	180.962	-0.110404	0.998399	Nod1
ENSMUSG00000114576	1.24745	-0.110389	0.998399	Naip3-ps1
ENSMUSG00000112223	0.517966	0.110369	0.998399	Krtap10-10
ENSMUSG00000034449	58.9752	0.110338	0.998399	Dhrs11
ENSMUSG00000020660	47.6571	-0.11033	0.998399	Pomc
ENSMUSG00000030554	857.85	0.110311	0.998399	Synm
ENSMUSG00000030752	109.534	-0.110231	0.998399	Kdm8
ENSMUSG00000038085	69.1911	-0.11021	0.998399	Cnbd2
ENSMUSG00000025521	378.018	-0.110207	0.998399	Tmem192
ENSMUSG00000060727	162.754	-0.110185	0.998399	Gm12571
ENSMUSG00000034459	59.7538	0.110174	0.998399	Ifit1
ENSMUSG00000037031	596.945	-0.110172	0.998399	Tspan15
ENSMUSG00000108373	4.18959	0.11017	0.998399	Gm45168
ENSMUSG00000021190	2246.32	-0.110134	0.998399	Lgmn
ENSMUSG00000024862	4222.02	0.110132	0.998399	Klc2
ENSMUSG00000068749	59.0676	0.110108	0.998399	Psma5
ENSMUSG00000029703	301.809	-0.110103	0.998399	Lrwd1
ENSMUSG00000020085	173.533	0.110095	0.998399	Aifm2
ENSMUSG00000091655	398.223	-0.110094	0.998399	Gm8741
ENSMUSG00000080059	22.8574	-0.110074	0.998399	Rps19-ps3
ENSMUSG00000036693	380.391	-0.110058	0.998399	Nop14
ENSMUSG00000003585	832.474	0.110039	0.998399	Sec14l2
ENSMUSG00000020359	183.838	-0.110014	0.998399	Phykpl
ENSMUSG00000089847	163.727	0.110014	0.998399	Timm10b
ENSMUSG00000020733	1383.93	0.110011	0.998399	Slc9a3r1
ENSMUSG00000041353	324.241	-0.109987	0.998399	Tmem29
ENSMUSG00000006678	106.125	0.109894	0.998399	Pola1
ENSMUSG00000068200	145.222	0.109885	0.998399	Gm5931
ENSMUSG00000085603	14.2943	0.109819	0.998399	Gm11346
ENSMUSG00000040385	7409.03	-0.109788	0.998399	Ppp1ca
ENSMUSG00000105590	8.35378	0.109728	0.998399	Gm43364
ENSMUSG00000019256	185.116	0.109728	0.998399	Ahr
ENSMUSG00000053004	188.529	0.109724	0.998399	Hrh1
ENSMUSG00000091803	113.104	-0.109651	0.998399	Cox16
ENSMUSG00000101167	92.4545	0.109644	0.998399	H2afy3
ENSMUSG00000045004	15.6313	-0.10962	0.998399	Spata21
ENSMUSG00000097342	18.5632	-0.109565	0.998399	Gm26618
ENSMUSG00000074829	338.099	0.109562	0.998399	2010315B03Rik
ENSMUSG00000103355	38.9156	0.109558	0.998399	Gm2147
ENSMUSG00000029168	1094.88	-0.109501	0.998399	Dpysl5
ENSMUSG00000071477	740.642	-0.109498	0.998399	Zfp777
ENSMUSG00000103930	0.547586	-0.109476	0.998399	Gm36961
ENSMUSG00000045534	1096.06	-0.109458	0.998399	Kcna5
ENSMUSG00000039018	435.332	-0.109453	0.998399	Mtg1
ENSMUSG00000034226	124.509	0.109442	0.998399	Rhov
ENSMUSG00000036052	2665.03	-0.109408	0.998399	Dnajb5
ENSMUSG00000115289	0.930294	-0.109397	0.998399	Gm49164
ENSMUSG00000064365	35.1536	0.109394	0.998399	mt-Ts2
ENSMUSG00000043165	280.652	-0.109392	0.998399	Lor
ENSMUSG00000103567	351.321	-0.109376	0.998399	Pcdhga5
ENSMUSG00000015476	3339.87	-0.109373	0.998399	Prrt1
ENSMUSG00000028383	803.443	-0.109366	0.998399	Hsdl2
ENSMUSG00000041975	327.007	0.109358	0.998399	Mettl8
ENSMUSG00000005677	1.67033	0.109351	0.998399	Nr1i3
ENSMUSG00000022833	77.108	-0.109341	0.998399	Ccdc14
ENSMUSG00000073514	418.89	0.109315	0.998399	Dok6
ENSMUSG00000006342	193.416	-0.109306	0.998399	Susd2
ENSMUSG00000022075	4615.36	-0.109289	0.998399	Rhobtb2
ENSMUSG00000043913	23.2884	0.109277	0.998399	Ccdc60
ENSMUSG00000048752	22.8269	0.109254	0.998399	Prss50
ENSMUSG00000043388	5189.3	-0.109245	0.998399	Tmem130
ENSMUSG00000072235	5398.92	0.109223	0.998399	Tuba1a
ENSMUSG00000099471	23.8063	0.109209	0.998399	Gm8451
ENSMUSG00000000392	19.6604	0.109207	0.998399	Fap
ENSMUSG00000046192	73.3823	0.109119	0.998399	Iqub
ENSMUSG00000049488	256.721	0.109107	0.998399	Tmem67
ENSMUSG00000038298	3.2116	-0.109084	0.998399	Pdzk1
ENSMUSG00000028878	1662.87	-0.109081	0.998399	Fam76a
ENSMUSG00000040997	1701.31	-0.109069	0.998399	Abhd4
ENSMUSG00000097097	6.72783	0.109063	0.998399	5033426O07Rik
ENSMUSG00000093149	98.6191	-0.109048	0.998399	Gm23374
ENSMUSG00000042737	399.54	-0.109041	0.998399	Dpm3
ENSMUSG00000050855	268.918	0.109036	0.998399	Zfp940
ENSMUSG00000093880	18.8694	0.108972	0.998399	Tmem181c-ps
ENSMUSG00000026240	471.121	0.108967	0.998399	Cops7b
ENSMUSG00000028931	8653.88	0.108959	0.998399	Kcnab2
ENSMUSG00000026201	920.521	-0.10895	0.998399	Stk16
ENSMUSG00000056708	1721.41	0.108917	0.998399	Ier5
ENSMUSG00000029821	655.464	-0.108913	0.998399	Gsdme
ENSMUSG00000019917	113.339	0.108851	0.998399	2020-09-10
ENSMUSG00000074579	99.4058	0.108851	0.998399	Lekr1
ENSMUSG00000048503	424.016	0.108837	0.998399	Tmem136
ENSMUSG00000107066	266.793	-0.108837	0.998399	Gm4482
ENSMUSG00000105655	8.56983	-0.108829	0.998399	Gm42659
ENSMUSG00000039133	14.1894	-0.10882	0.998399	9330171B17Rik
ENSMUSG00000027660	2788.82	-0.108802	0.998399	Skil
ENSMUSG00000097039	118.587	-0.108785	0.998399	Pvt1
ENSMUSG00000097016	2.35379	-0.108721	0.998399	Gm26708
ENSMUSG00000026664	1072.44	0.10871	0.998399	Phyh
ENSMUSG00000063767	7.09488	0.108695	0.998399	S100a7a
ENSMUSG00000102246	0.381812	0.108669	0.998399	9430037O13Rik
ENSMUSG00000025147	588.336	0.108641	0.998399	Mob2
ENSMUSG00000040606	5225.46	-0.108634	0.998399	Kazn
ENSMUSG00000085289	38.2067	0.108632	0.998399	Gm15337
ENSMUSG00000103452	3.48538	0.108616	0.998399	1700008A23Rik
ENSMUSG00000036819	771.813	0.108602	0.998399	Jmjd4
ENSMUSG00000021662	483.788	0.108549	0.998399	Arhgef28
ENSMUSG00000000157	0.897534	0.108549	0.998399	Itgb2l
ENSMUSG00000075419	456.715	-0.108534	0.998399	Dolk
ENSMUSG00000007379	17.5779	-0.108531	0.998399	Dennd2c
ENSMUSG00000044217	2.22836	0.108531	0.998399	Aqp5
ENSMUSG00000063434	1123.69	0.108512	0.998399	Sorcs3
ENSMUSG00000027412	25.6975	0.108497	0.998399	Lpin3
ENSMUSG00000035849	812.7	0.108464	0.998399	Krt222
ENSMUSG00000044387	11.0407	0.108432	0.998399	2410080I02Rik
ENSMUSG00000021301	1124.67	0.108426	0.998399	Hecw1
ENSMUSG00000015714	1369.59	-0.108426	0.998399	Cers2
ENSMUSG00000110605	49.1974	0.108418	0.998399	Gm32856
ENSMUSG00000115539	157.031	0.108413	0.998399	Gm6997
ENSMUSG00000091586	49.7637	-0.108409	0.998399	Cyp4f17
ENSMUSG00000051669	48.0769	-0.108406	0.998399	AU021092
ENSMUSG00000073647	610.128	-0.108365	0.998399	Gm10557
ENSMUSG00000023932	358.399	0.108358	0.998399	Cdc5l
ENSMUSG00000029270	583.369	-0.108283	0.998399	Fam69a
ENSMUSG00000026638	24.6092	0.108271	0.998399	Irf6
ENSMUSG00000032313	121.88	0.108246	0.998399	Tmem266
ENSMUSG00000106038	6.42167	0.108233	0.998399	Gm4962
ENSMUSG00000037826	1479.97	0.108232	0.998399	Ppm1k
ENSMUSG00000000791	21.9035	0.108227	0.998399	Il12rb1
ENSMUSG00000023991	864.814	0.108225	0.998399	Foxp4
ENSMUSG00000047613	201.481	0.108219	0.998399	A430005L14Rik
ENSMUSG00000032558	143.151	0.108215	0.998399	Nphp3
ENSMUSG00000057829	0.735622	-0.108215	0.998399	Gm5278
ENSMUSG00000073678	1559.52	-0.108196	0.998399	Pgap1
ENSMUSG00000056234	475.866	-0.108189	0.998399	Ncoa4
ENSMUSG00000064128	126.507	0.108176	0.998399	Cenpj
ENSMUSG00000078776	6.47453	-0.10817	0.998399	9530053A07Rik
ENSMUSG00000021068	2163.53	-0.108169	0.998399	Nin
ENSMUSG00000072978	153.861	-0.108161	0.998399	Gm5830
ENSMUSG00000042312	381.082	-0.108159	0.998399	S100a13
ENSMUSG00000031320	215.116	0.108156	0.998399	Rps4x
ENSMUSG00000033335	1415.87	-0.108156	0.998399	Dnm2
ENSMUSG00000027447	30881.8	-0.108148	0.998399	Cst3
ENSMUSG00000035235	224.381	0.108146	0.998399	Trim13
ENSMUSG00000018651	469.514	0.108144	0.998399	Tada2a
ENSMUSG00000017146	108.26	-0.108141	0.998399	Brca1
ENSMUSG00000097566	123.23	-0.108124	0.998399	A930024N18Rik
ENSMUSG00000054667	102.222	0.108121	0.998399	Irs4
ENSMUSG00000052676	430.988	0.108114	0.998399	Zmat1
ENSMUSG00000001025	211.742	0.108101	0.998399	S100a6
ENSMUSG00000030865	45.7445	0.108084	0.998399	Chp2
ENSMUSG00000024140	3868.89	-0.108082	0.998399	Epas1
ENSMUSG00000006456	633.41	0.108069	0.998399	Rbm14
ENSMUSG00000038180	47.8435	0.10804	0.998399	Spag4
ENSMUSG00000096370	16.8637	0.108037	0.998399	Gm21992
ENSMUSG00000035769	96.3658	0.10801	0.998399	Xylb
ENSMUSG00000083921	0.543401	0.108001	0.998399	Gm15750
ENSMUSG00000106678	38.8667	-0.107934	0.998399	Gm43457
ENSMUSG00000020000	184.348	-0.107929	0.998399	Moxd1
ENSMUSG00000055707	1192.68	0.107926	0.998399	Klhl26
ENSMUSG00000030322	204.054	-0.107912	0.998399	Mbd4
ENSMUSG00000038990	418.945	0.107898	0.998399	Cables2
ENSMUSG00000070490	1.3346	0.107891	0.998399	Gm10293
ENSMUSG00000020516	999.301	0.107875	0.998399	Rps6kb1
ENSMUSG00000052566	183.385	0.10786	0.998399	Hook2
ENSMUSG00000046109	40.1124	0.107852	0.998399	AB041806
ENSMUSG00000078151	118.045	0.107822	0.998399	Gm12226
ENSMUSG00000050505	291.91	0.10781	0.998399	Pcdh20
ENSMUSG00000034211	1428.86	0.1078	0.998399	Mrps17
ENSMUSG00000097187	9.32199	0.107791	0.998399	Gm19426
ENSMUSG00000020020	0.349054	0.10778	0.998399	Usp44
ENSMUSG00000042501	2.48014	0.10777	0.998399	Cpa6
ENSMUSG00000025358	63.4645	0.107754	0.998399	Cdk2
ENSMUSG00000053470	1797.11	0.107752	0.998399	Kdm3a
ENSMUSG00000091866	143.487	-0.107702	0.998399	Gm6257
ENSMUSG00000038732	98.9802	-0.10765	0.998399	Mboat1
ENSMUSG00000111128	175.761	-0.10764	0.998399	Gm49338
ENSMUSG00000022971	312.49	-0.107639	0.998399	Ifnar2
ENSMUSG00000025723	26.0618	-0.107632	0.998399	Nmb
ENSMUSG00000111992	55.7104	-0.107629	0.998399	Gm47724
ENSMUSG00000047945	1084.31	0.107627	0.998399	Marcksl1
ENSMUSG00000022543	116.038	-0.107581	0.998399	4930451G09Rik
ENSMUSG00000094685	406.3	-0.107529	0.998399	Gm5900
ENSMUSG00000032766	299.638	-0.107528	0.998399	Gng11
ENSMUSG00000068522	36.9569	0.107521	0.998399	Aard
ENSMUSG00000020137	540.68	0.107511	0.998399	Thap2
ENSMUSG00000031358	418.438	-0.107498	0.998399	Msl3
ENSMUSG00000027366	1673.96	-0.107481	0.998399	Sppl2a
ENSMUSG00000020926	1976.17	0.107479	0.998399	Adam11
ENSMUSG00000022538	404.152	-0.107466	0.998399	Lsg1
ENSMUSG00000023055	2496.57	-0.107448	0.998399	Calcoco1
ENSMUSG00000101133	4.60426	-0.107415	0.998399	Gm29050
ENSMUSG00000061576	6556.75	-0.107402	0.998399	Dpp6
ENSMUSG00000034641	3.30038	-0.107398	0.998399	Cd300ld
ENSMUSG00000002500	12.2978	-0.107365	0.998399	Rpl3l
ENSMUSG00000042210	669.116	-0.107356	0.998399	Abhd14a
ENSMUSG00000047656	205.318	-0.107355	0.998399	Trpt1
ENSMUSG00000015968	1012.91	0.107352	0.998399	Cacna1d
ENSMUSG00000081552	4.11701	0.107352	0.998399	Gm12328
ENSMUSG00000020774	573.332	-0.107329	0.998399	Aspa
ENSMUSG00000026255	549.825	-0.107321	0.998399	Efhd1
ENSMUSG00000044912	1571.36	0.107287	0.998399	Syt16
ENSMUSG00000021504	388.736	0.107286	0.998399	B4galt7
ENSMUSG00000030888	269.324	0.107279	0.998399	Rrp8
ENSMUSG00000077704	7.52051	-0.107246	0.998399	Snord89
ENSMUSG00000049411	128.529	0.107225	0.998399	Tmem241
ENSMUSG00000079104	738.83	-0.107223	0.998399	Prps1l3
ENSMUSG00000020857	21.2271	0.107221	0.998399	Nme2
ENSMUSG00000073988	118.444	-0.107219	0.998399	Ttpa
ENSMUSG00000030465	12084.7	0.107207	0.998399	Psd3
ENSMUSG00000080717	44.8285	-0.1072	0.998399	B230307C23Rik
ENSMUSG00000097750	238.589	-0.107194	0.998399	Gm4673
ENSMUSG00000071855	339.438	-0.107189	0.998399	Ccdc112
ENSMUSG00000027642	2832.98	-0.107182	0.998399	Rpn2
ENSMUSG00000027840	67.5389	-0.107178	0.998399	Wnt2b
ENSMUSG00000037286	967.755	0.107169	0.998399	Stag1
ENSMUSG00000106879	1.58799	0.107155	0.998399	Gm2566
ENSMUSG00000040414	710.135	-0.107152	0.998399	Slc25a28
ENSMUSG00000000148	507.801	-0.107149	0.998399	Brat1
ENSMUSG00000073139	1128.68	-0.107139	0.998399	Tmem185a
ENSMUSG00000042109	2158.16	0.10713	0.998399	Csdc2
ENSMUSG00000020411	148.275	-0.107111	0.998399	Nipal4
ENSMUSG00000066894	41.0897	-0.107088	0.998399	Vsig10
ENSMUSG00000032238	1145.87	0.107085	0.998399	Rora
ENSMUSG00000081492	9.98095	-0.107084	0.998399	Gm9311
ENSMUSG00000094441	106.392	-0.107075	0.998399	Zfp955a
ENSMUSG00000036353	952.925	-0.107054	0.998399	P2ry12
ENSMUSG00000114045	134.162	-0.107038	0.998399	Gm34220
ENSMUSG00000031093	378.738	0.10703	0.998399	Dock11
ENSMUSG00000041164	5852.3	0.10702	0.998399	Zmiz2
ENSMUSG00000028995	631.219	0.106984	0.998399	Fam126a
ENSMUSG00000060586	21.3318	0.106978	0.998399	H2-Eb1
ENSMUSG00000033615	11052.1	0.106972	0.998399	Cplx1
ENSMUSG00000030431	59.3826	0.106962	0.998399	Tmem238
ENSMUSG00000037747	3525.06	0.106925	0.998399	Phyhipl
ENSMUSG00000031605	8484.93	-0.106925	0.998399	Klhl2
ENSMUSG00000040466	186.062	-0.106924	0.998399	Blvrb
ENSMUSG00000086040	6918.33	-0.106842	0.998399	Wipf3
ENSMUSG00000031697	349.192	0.10684	0.998399	Orc6
ENSMUSG00000081921	3.88894	0.106826	0.998399	Gm12858
ENSMUSG00000085982	25.8717	0.106808	0.998399	9530051G07Rik
ENSMUSG00000021532	222.671	0.106798	0.998399	Fastkd3
ENSMUSG00000087553	1.51803	0.106795	0.998399	5730412P04Rik
ENSMUSG00000001943	174.951	0.106792	0.998399	Vsig2
ENSMUSG00000037400	1381.13	0.106782	0.998399	Atp11b
ENSMUSG00000039982	600.443	0.10678	0.998399	Dtx4
ENSMUSG00000038174	2892.1	0.106767	0.998399	Fam126b
ENSMUSG00000062778	95.645	-0.106747	0.998399	Chia1
ENSMUSG00000047045	1348.68	-0.10672	0.998399	Tmem164
ENSMUSG00000025647	687.561	0.106695	0.998399	Shisa5
ENSMUSG00000038497	945.8	-0.106687	0.998399	Tmco3
ENSMUSG00000034071	131.441	0.106636	0.998399	Zfp551
ENSMUSG00000109725	0.846781	0.106626	0.998399	Gm45265
ENSMUSG00000047819	2.46368	-0.106622	0.998399	Tigd4
ENSMUSG00000057147	702.053	-0.106604	0.998399	Dph6
ENSMUSG00000024797	30.3976	-0.106585	0.998399	Vps51
ENSMUSG00000040034	78.2904	0.106584	0.998399	Nup43
ENSMUSG00000028121	350.11	0.106551	0.998399	Bcar3
ENSMUSG00000028999	380.909	0.106545	0.998399	Rint1
ENSMUSG00000078722	7.11271	0.106509	0.998399	Gm12394
ENSMUSG00000006740	9047.31	-0.106497	0.998399	Kif5b
ENSMUSG00000049792	1816.88	-0.106448	0.998399	Bag5
ENSMUSG00000035681	1053.82	0.106444	0.998399	Kcnc2
ENSMUSG00000075415	3515.87	-0.106439	0.998399	Fnbp1
ENSMUSG00000024066	258.89	0.10641	0.998399	Xdh
ENSMUSG00000054499	720.545	-0.106403	0.998399	Dedd2
ENSMUSG00000024317	314.219	0.106392	0.998399	Rnf138
ENSMUSG00000036473	1798.2	0.106388	0.998399	Tbc1d24
ENSMUSG00000115808	95.6975	0.106384	0.998399	Gm18949
ENSMUSG00000087040	8.05028	-0.10638	0.998399	Gm14033
ENSMUSG00000039007	199.863	-0.106373	0.998399	Cpq
ENSMUSG00000113585	24.0427	-0.106355	0.998399	Gm19605
ENSMUSG00000029781	1096.5	-0.10632	0.998399	Fkbp9
ENSMUSG00000058897	1418.55	0.106315	0.998399	Col25a1
ENSMUSG00000059173	2366.14	0.106314	0.998399	Pde1a
ENSMUSG00000066892	242.568	-0.106309	0.998399	Fbxl12
ENSMUSG00000029127	283.399	-0.106273	0.998399	Zbtb49
ENSMUSG00000041377	56.1096	0.10626	0.998399	Ninj2
ENSMUSG00000019988	78.4592	0.106241	0.998399	Nedd1
ENSMUSG00000033732	2150.66	-0.106233	0.998399	Sf3b3
ENSMUSG00000021094	773.87	-0.10621	0.998399	Dhrs7
ENSMUSG00000058704	321.546	0.106206	0.998399	Memo1
ENSMUSG00000032940	133.387	0.106201	0.998399	Rbm11
ENSMUSG00000072941	284.051	-0.106186	0.998399	Sod3
ENSMUSG00000115523	1.35721	-0.10617	0.998399	Gm6340
ENSMUSG00000035133	3824.33	0.106169	0.998399	Arhgap5
ENSMUSG00000031840	9852.67	0.10614	0.998399	Rab3a
ENSMUSG00000090691	12.8591	-0.106112	0.998399	Gm3667
ENSMUSG00000027886	39.0916	0.106103	0.998399	1700013F07Rik
ENSMUSG00000054021	251.235	-0.106066	0.998399	Sirt5
ENSMUSG00000096914	462.903	-0.106058	0.998399	Galntl6
ENSMUSG00000026958	314.665	-0.106038	0.998399	Dpp7
ENSMUSG00000108911	36.8864	0.10602	0.998399	Gm45113
ENSMUSG00000029344	635.121	-0.105976	0.998399	Tpst2
ENSMUSG00000039154	265.14	0.105975	0.998399	Shd
ENSMUSG00000033722	250.323	0.105968	0.998399	BC034090
ENSMUSG00000086487	8.52317	-0.105961	0.998399	Gm11638
ENSMUSG00000074780	64.4002	0.105956	0.998399	Anapc15-ps
ENSMUSG00000053604	218.174	0.105935	0.998399	Rpia
ENSMUSG00000003420	306.249	-0.105887	0.998399	Fcgrt
ENSMUSG00000097435	2.33926	-0.105881	0.998399	Gm26783
ENSMUSG00000114172	62.6134	-0.105873	0.998399	Gm36298
ENSMUSG00000031834	3022.72	0.105858	0.998399	Pik3r2
ENSMUSG00000054737	235.736	0.105855	0.998399	Zfp182
ENSMUSG00000071036	2.00729	-0.105837	0.998399	Gm10309
ENSMUSG00000054309	1376.04	-0.105826	0.998399	Cpsf3
ENSMUSG00000098557	1293.34	-0.105811	0.998399	Kctd12
ENSMUSG00000028076	19.191	-0.105758	0.998399	Cd1d1
ENSMUSG00000036615	676.997	0.105737	0.998399	Rfxap
ENSMUSG00000016526	99.1331	0.105702	0.998399	Dyrk3
ENSMUSG00000027845	166.072	0.105687	0.998399	Dclre1b
ENSMUSG00000042302	1032.55	0.105681	0.998399	Ehbp1
ENSMUSG00000015709	7299.88	0.105646	0.998399	Arnt2
ENSMUSG00000035834	130.075	0.105605	0.998399	Polr3g
ENSMUSG00000040543	2503.87	0.105604	0.998399	Pitpnm3
ENSMUSG00000079465	11.2162	-0.10558	0.998399	Col4a3
ENSMUSG00000021702	200.021	-0.10554	0.998399	Thbs4
ENSMUSG00000054414	507.452	-0.105532	0.998399	Slc30a7
ENSMUSG00000097967	13.1629	0.105504	0.998399	Gm27002
ENSMUSG00000038518	1214.16	-0.10547	0.998399	Jarid2
ENSMUSG00000021962	638.893	0.10546	0.998399	Dcp1a
ENSMUSG00000081792	413.766	-0.105454	0.998399	Anp32b-ps1
ENSMUSG00000051486	161.879	0.105433	0.998399	Pcdhb11
ENSMUSG00000091050	16.2942	0.105428	0.998399	9330020H09Rik
ENSMUSG00000016984	280.839	0.105424	0.998399	Etaa1
ENSMUSG00000024079	125.473	-0.105424	0.998399	Eif2ak2
ENSMUSG00000054976	1002.45	0.10541	0.998399	Nyap2
ENSMUSG00000097842	118.674	0.105403	0.998399	9330104G04Rik
ENSMUSG00000064141	32.8077	-0.105394	0.998399	Zfp69
ENSMUSG00000007891	4056.97	-0.105388	0.998399	Ctsd
ENSMUSG00000110175	8.13178	-0.105353	0.998399	Gm18255
ENSMUSG00000014980	171.908	0.105346	0.998399	Tsen15
ENSMUSG00000021235	306.882	-0.105345	0.998399	Coq6
ENSMUSG00000097667	1.36898	0.105331	0.998399	Gm26764
ENSMUSG00000097069	22.7058	0.105321	0.998399	Gm16998
ENSMUSG00000031389	69.8547	-0.10531	0.998399	Arhgap4
ENSMUSG00000005357	125.469	0.105299	0.998399	Slc1a6
ENSMUSG00000024059	2773.83	-0.105283	0.998399	Clip4
ENSMUSG00000077416	0.632055	-0.105267	0.998399	Gm23747
ENSMUSG00000092097	21.9793	-0.105261	0.998399	Gm5819
ENSMUSG00000021868	508.226	-0.105255	0.998399	Ppif
ENSMUSG00000032897	320.82	-0.105229	0.998399	Nfyc
ENSMUSG00000022479	7.80589	-0.10522	0.998399	Vdr
ENSMUSG00000033543	536.769	-0.105203	0.998399	Gtf2a2
ENSMUSG00000097099	35.2076	-0.105191	0.998399	Gm9917
ENSMUSG00000001229	1681.47	-0.105175	0.998399	Dpp9
ENSMUSG00000035776	2230.12	-0.10517	0.998399	Cd99l2
ENSMUSG00000079476	1.97518	0.105112	0.998399	1700011M02Rik
ENSMUSG00000031590	381.676	0.105093	0.998399	Frg1
ENSMUSG00000011837	599.279	-0.10508	0.998399	Snapc2
ENSMUSG00000027131	1481.66	-0.105068	0.998399	Emc4
ENSMUSG00000026484	636.356	0.10506	0.998399	Rnf2
ENSMUSG00000038260	163.289	0.105052	0.998399	Trpm4
ENSMUSG00000046093	24252.8	0.105048	0.998399	Hpcal4
ENSMUSG00000030834	34.7949	-0.105046	0.998399	Abcc6
ENSMUSG00000083218	81.1194	0.104992	0.998399	Gm16425
ENSMUSG00000026343	1.17214	0.104981	0.998399	Gpr39
ENSMUSG00000051504	466.727	-0.10498	0.998399	Siglech
ENSMUSG00000090053	185.926	0.104947	0.998399	Palm2
ENSMUSG00000055839	320.693	-0.104944	0.998399	Elob
ENSMUSG00000033706	1168.96	-0.104933	0.998399	Smyd5
ENSMUSG00000001270	32947	-0.104923	0.998399	Ckb
ENSMUSG00000047344	175.937	-0.104895	0.998399	Lancl3
ENSMUSG00000116234	27.0385	0.104877	0.998399	AC157566.2
ENSMUSG00000002111	116.698	-0.104852	0.998399	Spi1
ENSMUSG00000056687	47.9879	-0.104827	0.998399	Gm11696
ENSMUSG00000098196	35.5205	-0.104816	0.998399	Gm26964
ENSMUSG00000109536	669.358	-0.104814	0.998399	9330162G02Rik
ENSMUSG00000027408	102.406	-0.104783	0.998399	Cpxm1
ENSMUSG00000029713	9086.32	-0.10478	0.998399	Gnb2
ENSMUSG00000030180	1573.07	-0.104766	0.998399	Kdm5a
ENSMUSG00000032459	369.927	0.104749	0.998399	Mrps22
ENSMUSG00000026156	245.093	0.104747	0.998399	B3gat2
ENSMUSG00000031647	1632.91	0.10474	0.998399	Mfap3l
ENSMUSG00000029576	513.928	-0.104673	0.998399	Radil
ENSMUSG00000059540	321.178	0.10467	0.998399	Tcea2
ENSMUSG00000038292	50.9706	0.104663	0.998399	Ccdc155
ENSMUSG00000029163	36.4918	-0.104662	0.998399	Emilin1
ENSMUSG00000003526	716.095	-0.10466	0.998399	Prodh
ENSMUSG00000064037	503.922	0.104648	0.998399	Gpn1
ENSMUSG00000033306	247.79	-0.104643	0.998399	Lpp
ENSMUSG00000114380	39.0319	-0.104636	0.998399	Gm47942
ENSMUSG00000082404	0.781022	-0.104629	0.998399	Gm14799
ENSMUSG00000031095	1034.17	-0.104627	0.998399	Cul4b
ENSMUSG00000103620	6.01645	0.104615	0.998399	Gm37359
ENSMUSG00000020477	627.472	-0.104609	0.998399	Mrps24
ENSMUSG00000029162	195.725	0.104607	0.998399	Khk
ENSMUSG00000040112	429.76	0.104597	0.998399	Mrps35
ENSMUSG00000061455	518.578	0.104566	0.998399	Stx17
ENSMUSG00000024055	175.67	-0.10456	0.998399	Cyp4f13
ENSMUSG00000085627	145.221	-0.104557	0.998399	Gm11222
ENSMUSG00000113014	39.9948	-0.104548	0.998399	Selenok-ps8
ENSMUSG00000015575	532.115	-0.104497	0.998399	Atp6v0e
ENSMUSG00000031028	3385.4	0.104479	0.998399	Tub
ENSMUSG00000005951	95.9329	0.104468	0.998399	Shpk
ENSMUSG00000052373	1291.08	0.104462	0.998399	Mpp3
ENSMUSG00000104649	399.208	0.104421	0.998399	Gm43712
ENSMUSG00000107096	435.363	0.104421	0.998399	Gm43597
ENSMUSG00000003762	337.589	0.104406	0.998399	Coq8b
ENSMUSG00000025439	894.894	0.104375	0.998399	Clns1a
ENSMUSG00000071035	2127.66	-0.10437	0.998399	Gm5499
ENSMUSG00000030584	1401.43	-0.104344	0.998399	Dpf1
ENSMUSG00000031835	3256.83	-0.104338	0.998399	Mbtps1
ENSMUSG00000086782	105.548	-0.104337	0.998399	E130102H24Rik
ENSMUSG00000052533	455.724	-0.104325	0.998399	Nup188
ENSMUSG00000027185	714.011	-0.104316	0.998399	Nat10
ENSMUSG00000042604	2161.71	-0.104307	0.998399	Kcna4
ENSMUSG00000081553	66.287	-0.104297	0.998399	Ccdc50-ps
ENSMUSG00000071424	600.157	-0.104295	0.998399	Grid2
ENSMUSG00000026198	24.9328	-0.104289	0.998399	Abcb6
ENSMUSG00000027368	20.4352	0.104264	0.998399	Dusp2
ENSMUSG00000030188	116.146	0.104237	0.998399	Magohb
ENSMUSG00000060149	169.991	-0.104232	0.998399	BC002059
ENSMUSG00000030579	313.348	-0.104209	0.998399	Tyrobp
ENSMUSG00000106094	31.3719	0.104196	0.998399	Gm18916
ENSMUSG00000032911	510.14	-0.104164	0.998399	Cspg4
ENSMUSG00000038844	328.557	0.104163	0.998399	Kif16b
ENSMUSG00000003038	899.326	-0.104138	0.998399	Hmgn2
ENSMUSG00000040136	350.768	0.104101	0.998399	Abcc8
ENSMUSG00000111685	6.27101	-0.104093	0.998399	Gm10686
ENSMUSG00000038188	55.3509	0.104088	0.998399	Scarf1
ENSMUSG00000067608	551.568	0.104088	0.998399	Pcna-ps2
ENSMUSG00000015542	285.319	0.104088	0.998399	Nat9
ENSMUSG00000034390	3390.92	0.104072	0.998399	Cmip
ENSMUSG00000053465	454.023	-0.104065	0.998399	Hs6st3
ENSMUSG00000017007	26.878	-0.104063	0.998399	Rbpjl
ENSMUSG00000110649	26.7026	0.104046	0.998399	Gm40466
ENSMUSG00000023921	1107.47	-0.104045	0.998399	Mut
ENSMUSG00000063511	5146.09	-0.104041	0.998399	Snrnp70
ENSMUSG00000054226	1674.04	-0.104024	0.998399	Tprkb
ENSMUSG00000019969	1655.87	-0.104016	0.998399	Psen1
ENSMUSG00000051344	1532.45	0.103993	0.998399	Plekhm3
ENSMUSG00000084883	3595.67	-0.103988	0.998399	Ccdc85c
ENSMUSG00000036214	67.5957	-0.103969	0.998399	Znrd1as
ENSMUSG00000107726	23.875	-0.103961	0.998399	Gm44037
ENSMUSG00000028949	1735.99	-0.103954	0.998399	Smarcd3
ENSMUSG00000104212	12.3937	0.103911	0.998399	Gm37986
ENSMUSG00000026605	39.2069	0.10389	0.998399	Cenpf
ENSMUSG00000025204	1161.21	-0.103868	0.998399	Ndufb8
ENSMUSG00000030203	322.713	-0.103867	0.998399	Dusp16
ENSMUSG00000040113	45.4044	0.10378	0.998399	Mettl11b
ENSMUSG00000025197	23.63	-0.103777	0.998399	Cyp2c23
ENSMUSG00000026825	16900.6	0.103764	0.998399	Dnm1
ENSMUSG00000054263	740.182	0.103739	0.998399	Lifr
ENSMUSG00000022894	115.837	-0.103736	0.998399	Adamts5
ENSMUSG00000031758	159.164	-0.103685	0.998399	Cdyl2
ENSMUSG00000103649	27.1339	0.103683	0.998399	Gm37768
ENSMUSG00000001082	285.963	-0.103659	0.998399	Mfsd10
ENSMUSG00000028565	684.041	0.103651	0.998399	Nfia
ENSMUSG00000075040	255.588	-0.10365	0.998399	Zfp408
ENSMUSG00000041415	1628.65	-0.103632	0.998399	Dicer1
ENSMUSG00000034758	50.6532	0.103613	0.998399	Tle6
ENSMUSG00000067736	328.487	0.103601	0.998399	Gm10222
ENSMUSG00000111465	20.4349	-0.103592	0.998399	Gm47113
ENSMUSG00000100017	123.266	0.103583	0.998399	2410022M11Rik
ENSMUSG00000002997	4141.42	-0.10358	0.998399	Prkar2b
ENSMUSG00000097595	5.3436	0.103565	0.998399	1500002F19Rik
ENSMUSG00000071796	111.299	-0.103548	0.998399	6820431F20Rik
ENSMUSG00000085609	91.9939	0.103546	0.998399	1700016P03Rik
ENSMUSG00000027610	318.306	-0.103542	0.998399	Gss
ENSMUSG00000031487	360.92	0.103524	0.998399	Brf2
ENSMUSG00000020441	290.961	-0.103466	0.998399	2310033P09Rik
ENSMUSG00000032596	63.6921	-0.103465	0.998399	Uba7
ENSMUSG00000020526	346.548	0.103464	0.998399	Znhit3
ENSMUSG00000048755	401.187	-0.103453	0.998399	Mcat
ENSMUSG00000046207	48.6965	0.103442	0.998399	Pik3r6
ENSMUSG00000096375	90.0812	-0.103431	0.998399	Gm7094
ENSMUSG00000030347	666.708	0.103428	0.998399	D6Wsu163e
ENSMUSG00000053644	2051.79	-0.103418	0.998399	Aldh7a1
ENSMUSG00000061111	1172.98	0.103374	0.998399	Mcrip1
ENSMUSG00000109488	432.684	-0.103362	0.998399	Gm6828
ENSMUSG00000083512	36.0119	-0.103359	0.998399	Gm12749
ENSMUSG00000052698	5373.79	-0.103354	0.998399	Tln2
ENSMUSG00000075585	484.02	0.103352	0.998399	6330403L08Rik
ENSMUSG00000038886	7409.71	-0.103349	0.998399	Man2a2
ENSMUSG00000026281	635.859	-0.103339	0.998399	Dtymk
ENSMUSG00000050627	2675.63	0.103311	0.998399	Gpd1l
ENSMUSG00000083289	2.38576	-0.1033	0.998399	Gm8812
ENSMUSG00000041037	2638.33	0.103289	0.998399	Irgq
ENSMUSG00000044361	20.3519	-0.103276	0.998399	BC024139
ENSMUSG00000024236	455.645	0.103272	0.998399	Svil
ENSMUSG00000003123	212.931	0.103254	0.998399	Lipe
ENSMUSG00000027800	290.879	0.103252	0.998399	Tm4sf1
ENSMUSG00000073600	181.881	-0.103196	0.998399	Prob1
ENSMUSG00000043398	391.643	0.103196	0.998399	Gpr135
ENSMUSG00000106252	1.70928	-0.103185	0.998399	Mir684-1
ENSMUSG00000021385	783.094	-0.103172	0.998399	Ippk
ENSMUSG00000002100	8.67091	0.10317	0.998399	Mybpc3
ENSMUSG00000087662	0.782511	-0.103133	0.998399	Gm11373
ENSMUSG00000015126	339.927	-0.103126	0.998399	Tsr3
ENSMUSG00000032482	7992.39	0.103116	0.998399	Cspg5
ENSMUSG00000086392	47.3793	-0.103087	0.998399	Mccc1os
ENSMUSG00000021379	6812.36	-0.103071	0.998399	Id4
ENSMUSG00000021468	715.89	-0.103052	0.998399	Sptlc1
ENSMUSG00000050188	151.117	0.103033	0.998399	Lsm10
ENSMUSG00000090307	27.3357	0.103018	0.998399	1700071M16Rik
ENSMUSG00000049600	690.445	0.102991	0.998399	Zbtb45
ENSMUSG00000025287	156.877	0.102981	0.998399	Acot9
ENSMUSG00000045608	328.812	0.102972	0.998399	Dbx2
ENSMUSG00000028041	1287.82	-0.102969	0.998399	Adam15
ENSMUSG00000036469	507.249	0.102963	0.998399	2020-03-01
ENSMUSG00000047822	1.4496	0.102956	0.998399	Angptl8
ENSMUSG00000045912	244.59	0.102914	0.998399	C2cd4c
ENSMUSG00000020642	1060.25	0.102911	0.998399	Rnf144a
ENSMUSG00000009741	1695.85	-0.10288	0.998399	Ubp1
ENSMUSG00000064358	1151.84	0.10286	0.998399	mt-Co3
ENSMUSG00000013367	565.484	-0.102854	0.998399	Iglon5
ENSMUSG00000028945	2367.59	0.102848	0.998399	Rheb
ENSMUSG00000025484	446.573	0.102826	0.998399	Bet1l
ENSMUSG00000030254	125.249	0.102807	0.998399	Rad18
ENSMUSG00000026249	6626.82	-0.102789	0.998399	Serpine2
ENSMUSG00000033361	833.597	0.102721	0.998399	Prrg3
ENSMUSG00000000489	591.446	0.102708	0.998399	Pdgfb
ENSMUSG00000006127	740.636	-0.102703	0.998399	Inpp5k
ENSMUSG00000023961	1333.27	-0.102687	0.998399	Enpp4
ENSMUSG00000019158	513.252	0.102676	0.998399	Tmem160
ENSMUSG00000022304	6.52436	-0.102675	0.998399	Dpys
ENSMUSG00000004085	191.167	0.102665	0.998399	Map3k20
ENSMUSG00000107742	53.651	-0.102658	0.998399	9530085L11Rik
ENSMUSG00000079654	191.3	-0.102636	0.998399	Prrt4
ENSMUSG00000102252	4465.3	0.10258	0.998399	Snrpn
ENSMUSG00000035202	616.219	-0.102562	0.998399	Lars2
ENSMUSG00000047466	848.831	-0.102561	0.998399	8030462N17Rik
ENSMUSG00000078532	665.166	-0.102561	0.998399	Nkain1
ENSMUSG00000113263	36.5835	-0.102556	0.998399	Gm4811
ENSMUSG00000035686	200.961	0.102552	0.998399	Thrsp
ENSMUSG00000035355	795.653	-0.102525	0.998399	Kcnh4
ENSMUSG00000049300	201.913	0.102513	0.998399	Prmt6
ENSMUSG00000096346	0.936291	-0.102457	0.998399	Gm22887
ENSMUSG00000026384	2508.9	0.102446	0.998399	Ptpn4
ENSMUSG00000046743	175.565	0.102444	0.998399	Fat4
ENSMUSG00000020309	208.319	0.102433	0.998399	Chac2
ENSMUSG00000081126	130.934	-0.102431	0.998399	Gm15784
ENSMUSG00000025142	538.819	-0.102368	0.998399	Aspscr1
ENSMUSG00000038704	31.5942	-0.102353	0.998399	Aspdh
ENSMUSG00000023830	1007.34	-0.102332	0.998399	Igf2r
ENSMUSG00000083549	5.88289	0.102315	0.998399	Gm11227
ENSMUSG00000003824	38.1743	-0.102309	0.998399	Syce2
ENSMUSG00000028322	223.63	-0.102297	0.998399	Exosc3
ENSMUSG00000040490	278.763	0.102292	0.998399	Lrfn2
ENSMUSG00000022433	1944.15	0.102281	0.998399	Csnk1e
ENSMUSG00000038374	645.416	-0.102262	0.998399	Rbm8a
ENSMUSG00000115417	6.34753	-0.102252	0.998399	Gm48949
ENSMUSG00000079478	377.131	-0.102243	0.998399	Sssca1
ENSMUSG00000070732	0.827934	-0.102234	0.998399	Rbm44
ENSMUSG00000086150	5.13833	-0.10223	0.998399	Bach2os
ENSMUSG00000039953	23604.4	0.10222	0.998399	Clstn1
ENSMUSG00000057531	1254.08	0.102191	0.998399	Dtnbp1
ENSMUSG00000103260	47.181	0.102186	0.998399	Gm8146
ENSMUSG00000020156	860.356	-0.102176	0.998399	Mum1
ENSMUSG00000037872	796.216	0.102151	0.998399	Ackr1
ENSMUSG00000058454	683.363	0.102135	0.998399	Dhcr7
ENSMUSG00000102357	1.04923	0.102115	0.998399	Gm38348
ENSMUSG00000026356	1281.39	-0.102109	0.998399	Dars
ENSMUSG00000050323	154.724	-0.102101	0.998399	Ndufaf6
ENSMUSG00000085408	57.9849	0.102065	0.998399	C530005A16Rik
ENSMUSG00000036934	270.241	-0.102053	0.998399	4921524J17Rik
ENSMUSG00000055763	273.903	-0.102048	0.998399	Rybp-ps
ENSMUSG00000100691	88.8906	0.102041	0.998399	2010320M18Rik
ENSMUSG00000022685	571.907	-0.102029	0.998399	Parn
ENSMUSG00000031608	318.74	-0.102016	0.998399	Galnt7
ENSMUSG00000051727	67.2492	-0.101991	0.998399	Kctd14
ENSMUSG00000073676	394.902	-0.101977	0.998399	Hspe1
ENSMUSG00000092354	11.7389	0.10196	0.998399	Gm20548
ENSMUSG00000037196	192.445	0.101953	0.998399	Pacrg
ENSMUSG00000034163	1266.91	-0.101949	0.998399	Zfc3h1
ENSMUSG00000026377	471.189	0.101943	0.998399	Nifk
ENSMUSG00000113181	0.525691	-0.101935	0.998399	Gm47954
ENSMUSG00000032334	83.837	0.101922	0.998399	Loxl1
ENSMUSG00000022856	504.093	0.101905	0.998399	Tmem41a
ENSMUSG00000026172	425.314	0.101899	0.998399	Bcs1l
ENSMUSG00000038383	451.773	0.101893	0.998399	Pigu
ENSMUSG00000029438	1937.31	0.101893	0.998399	Bcl7a
ENSMUSG00000116056	10.3387	0.101889	0.998399	AC123870.1
ENSMUSG00000001986	4499.67	0.101882	0.998399	Gria3
ENSMUSG00000072294	750.75	0.101877	0.998399	Klf12
ENSMUSG00000020105	73.4558	0.101834	0.998399	Lrig3
ENSMUSG00000033854	106.227	0.101833	0.998399	Kcnk10
ENSMUSG00000035208	29.1324	0.101796	0.998399	Slfn8
ENSMUSG00000025413	895.691	-0.10179	0.998399	Ttc4
ENSMUSG00000017639	8328.72	0.101787	0.998399	Rab11fip4
ENSMUSG00000027829	1000.54	-0.101778	0.998399	Ccnl1
ENSMUSG00000053134	420.716	0.101771	0.998399	Supt7l
ENSMUSG00000067224	1.57823	0.101762	0.998399	Gm3695
ENSMUSG00000102143	27.0875	0.101749	0.998399	Gm38057
ENSMUSG00000031517	24292.2	0.101705	0.998399	Gpm6a
ENSMUSG00000005338	10327.9	0.101695	0.998399	Cadm3
ENSMUSG00000041846	1025.75	0.101694	0.998399	Ppp4r3a
ENSMUSG00000046096	1491	0.101692	0.998399	Mosmo
ENSMUSG00000106926	871.185	-0.10169	0.998399	Rpl7-ps7
ENSMUSG00000050675	18.128	-0.101687	0.998399	Gp1ba
ENSMUSG00000038215	188.607	0.101667	0.998399	Cep44
ENSMUSG00000020455	814.197	-0.101645	0.998399	Trim11
ENSMUSG00000013158	5.05007	0.101637	0.998399	4933405L10Rik
ENSMUSG00000086680	6.80907	-0.101632	0.998399	Gm11592
ENSMUSG00000033809	218.012	-0.101547	0.998399	Alg3
ENSMUSG00000054484	601.185	0.101515	0.998399	Tmem62
ENSMUSG00000086770	10.5599	-0.101507	0.998399	Gm15351
ENSMUSG00000031827	1339.68	0.101493	0.998399	Cotl1
ENSMUSG00000084064	46.1011	-0.101487	0.998399	Gm12079
ENSMUSG00000053964	32.8495	0.101472	0.998399	Lgals4
ENSMUSG00000027940	1795.92	0.101458	0.998399	Tpm3
ENSMUSG00000098132	36.9772	0.101406	0.998399	Rassf10
ENSMUSG00000067389	4.25369	0.101398	0.998399	Gm17080
ENSMUSG00000007721	1193.13	0.101354	0.998399	Ccdc124
ENSMUSG00000086725	131.295	0.101315	0.998399	A630052C17Rik
ENSMUSG00000014932	422.577	0.101313	0.998399	Yes1
ENSMUSG00000097493	76.5416	0.101296	0.998399	9930014A18Rik
ENSMUSG00000055884	255.716	0.101284	0.998399	Fancm
ENSMUSG00000029916	285.19	-0.101259	0.998399	Agk
ENSMUSG00000049690	77.1608	0.101258	0.998399	Nckap5
ENSMUSG00000091003	70.6406	0.101242	0.998399	Gm7244
ENSMUSG00000062470	70.1562	0.101242	0.998399	Fbxl12os
ENSMUSG00000036553	53.7439	-0.10122	0.998399	Sh3tc1
ENSMUSG00000042608	771.013	0.101176	0.998399	Stk40
ENSMUSG00000041298	1496.59	0.101165	0.998399	Katnal1
ENSMUSG00000037278	162.747	0.101107	0.998399	Tmem97
ENSMUSG00000022702	401.295	0.101077	0.998399	Hira
ENSMUSG00000059588	136.002	-0.101065	0.998399	Calcrl
ENSMUSG00000022994	558.993	0.101061	0.998399	Adcy6
ENSMUSG00000042712	1279.59	0.101039	0.998399	Tceal9
ENSMUSG00000085125	12.4562	0.101028	0.998399	Gm16070
ENSMUSG00000045952	14.178	0.10101	0.998399	Gm5548
ENSMUSG00000056073	2914.44	-0.101002	0.998399	Grik2
ENSMUSG00000042670	64.8345	0.100992	0.998399	Immp1l
ENSMUSG00000054901	55.9041	-0.100973	0.998399	Arhgef33
ENSMUSG00000028289	1962.31	0.10097	0.998399	Epha7
ENSMUSG00000025579	10658.7	-0.10095	0.998399	Gaa
ENSMUSG00000078572	412.841	-0.100892	0.998399	Ndufaf8
ENSMUSG00000112003	8.2344	-0.100869	0.998399	Gm4864
ENSMUSG00000043122	8.85797	-0.100841	0.998399	A530016L24Rik
ENSMUSG00000019947	879.771	0.100839	0.998399	Arid5b
ENSMUSG00000104519	1.47944	0.100832	0.998399	Gm37161
ENSMUSG00000096980	37.936	0.10083	0.998399	Gm26526
ENSMUSG00000063382	1673.95	-0.100829	0.998399	Bcl9l
ENSMUSG00000006715	112.699	-0.100825	0.998399	Gmnn
ENSMUSG00000101799	5.04345	-0.100824	0.998399	9330175M20Rik
ENSMUSG00000028134	2221.93	0.100815	0.998399	Ptbp2
ENSMUSG00000042251	32.525	-0.100807	0.998399	Pm20d1
ENSMUSG00000045625	206.647	-0.100806	0.998399	Pigz
ENSMUSG00000031349	316.713	0.10079	0.998399	Nsdhl
ENSMUSG00000089997	24.0646	0.10078	0.998399	1810020O05Rik
ENSMUSG00000105512	4.05035	0.100754	0.998399	Gm43714
ENSMUSG00000006941	1521.02	0.100727	0.998399	Eif1b
ENSMUSG00000021823	681.399	-0.100725	0.998399	Vcl
ENSMUSG00000060647	232.306	0.100695	0.998399	Gm7099
ENSMUSG00000048581	203.36	-0.100685	0.998399	E130311K13Rik
ENSMUSG00000036940	1265.29	0.100684	0.998399	Kdm1a
ENSMUSG00000103801	25.9516	0.100657	0.998399	Spin3-ps
ENSMUSG00000037455	431.115	0.100647	0.998399	Slc18b1
ENSMUSG00000051391	18822.1	0.100644	0.998399	Ywhag
ENSMUSG00000020799	32.8785	0.100566	0.998399	Tekt1
ENSMUSG00000027635	81.9025	0.100563	0.998399	Dsn1
ENSMUSG00000028701	475.528	-0.100552	0.998399	Lurap1
ENSMUSG00000074158	93.0264	-0.100532	0.998399	Zfp976
ENSMUSG00000094103	226.586	-0.100532	0.998399	1700047I17Rik2
ENSMUSG00000055540	629.996	-0.10052	0.998399	Epha6
ENSMUSG00000035382	616.443	-0.100518	0.998399	Pcsk7
ENSMUSG00000003546	509.296	0.100511	0.998399	Klc4
ENSMUSG00000034520	96.4851	0.10049	0.998399	Gjc1
ENSMUSG00000020844	348.491	-0.100486	0.998399	Nxn
ENSMUSG00000022686	25.4974	0.100479	0.998399	B3gnt5
ENSMUSG00000027495	973.333	-0.100478	0.998399	Fam210b
ENSMUSG00000003444	67.5131	0.100447	0.998399	Med29
ENSMUSG00000078915	36.1279	-0.100434	0.998399	Hsp25-ps1
ENSMUSG00000087461	71.9147	-0.10042	0.998399	C230014O12Rik
ENSMUSG00000074211	81.1918	-0.100415	0.998399	Sdhaf1
ENSMUSG00000040943	958.976	-0.100414	0.998399	Tet2
ENSMUSG00000102135	25.5408	-0.100404	0.998399	Gm37108
ENSMUSG00000020023	1995.78	-0.100378	0.998399	Tmcc3
ENSMUSG00000008333	432.735	0.100346	0.998399	Snrpb2
ENSMUSG00000026797	16359	0.100342	0.998399	Stxbp1
ENSMUSG00000049504	518.321	0.100342	0.998399	Proser1
ENSMUSG00000050071	1225.46	-0.100304	0.998399	Bex1
ENSMUSG00000082878	59.7216	0.100299	0.998399	Gm12583
ENSMUSG00000080968	77.4646	-0.10029	0.998399	Atf1-ps
ENSMUSG00000026062	303.212	-0.10028	0.998399	Slc9a2
ENSMUSG00000020792	1519.77	-0.100279	0.998399	Exoc7
ENSMUSG00000038530	16974	0.100275	0.998399	Rgs4
ENSMUSG00000087750	3.41987	0.100257	0.998399	Gm23468
ENSMUSG00000027661	53.0141	0.100211	0.998399	Slc2a10
ENSMUSG00000022419	653.402	-0.100192	0.998399	Deptor
ENSMUSG00000083283	151.81	0.10019	0.998399	Gm15361
ENSMUSG00000052534	4061.91	0.100188	0.998399	Pbx1
ENSMUSG00000075707	53.3968	-0.10017	0.998399	Dio3
ENSMUSG00000028280	2.17444	0.100158	0.998399	Gabrr1
ENSMUSG00000037325	440.342	0.100151	0.998399	Bbs7
ENSMUSG00000050973	207.429	0.100087	0.998399	Gdpgp1
ENSMUSG00000025279	1.60243	0.100087	0.998399	Dnase1l3
ENSMUSG00000070729	1518.28	-0.100074	0.998399	Gm12966
ENSMUSG00000086158	98.077	-0.10006	0.998399	Ccpg1os
ENSMUSG00000025008	556.021	-0.100059	0.998399	Tctn3
ENSMUSG00000031390	1.27701	-0.10004	0.998399	Avpr2
ENSMUSG00000086794	19.4416	0.100029	0.998399	Gm11642
ENSMUSG00000110185	1175.3	0.0999837	0.998399	Igip
ENSMUSG00000100280	3.30483	-0.0999654	0.998399	Gm28417
ENSMUSG00000021457	117.697	-0.0999653	0.998399	Syk
ENSMUSG00000051262	38.986	0.0999607	0.998399	Nat8f3
ENSMUSG00000028445	1101.08	-0.0999557	0.998399	Enho
ENSMUSG00000032221	68.5761	0.0999385	0.998399	Mns1
ENSMUSG00000090063	915.783	0.099929	0.998399	Dlx6os1
ENSMUSG00000108714	3.52817	-0.0999178	0.998399	Gm21057
ENSMUSG00000059182	487.88	-0.0999127	0.998399	Skap2
ENSMUSG00000085611	251.391	0.09989	0.998399	Ap3s1-ps1
ENSMUSG00000111942	1082.59	0.0998698	0.998399	Gm5182
ENSMUSG00000026584	616.195	-0.0998669	0.998399	Scyl3
ENSMUSG00000025316	529.353	0.0998267	0.998399	Banp
ENSMUSG00000058966	787.896	0.0998099	0.998399	Fam57b
ENSMUSG00000084904	42.8244	0.0997754	0.998399	Gm14827
ENSMUSG00000070972	89.6762	-0.0997731	0.998399	Dnajc25
ENSMUSG00000025626	713.968	0.0997694	0.998399	Phf6
ENSMUSG00000113681	44.5076	0.0997564	0.998399	Gm45930
ENSMUSG00000044867	0.618367	0.0997534	0.998399	Gimap1os
ENSMUSG00000053886	2.53115	0.0997507	0.998399	Sh2d4a
ENSMUSG00000020654	1566.27	-0.0997268	0.998399	Adcy3
ENSMUSG00000073485	38.6896	0.0997256	0.998399	H3f3aos
ENSMUSG00000032648	485.247	-0.0997105	0.998399	Pygm
ENSMUSG00000063129	949.711	0.0996988	0.998399	Aldoart2
ENSMUSG00000055799	104.244	0.0996843	0.998399	Tcf7l1
ENSMUSG00000043998	758.654	-0.0996744	0.998399	Mgat2
ENSMUSG00000034648	1484.28	0.0996524	0.998399	Lrrn1
ENSMUSG00000022570	443.327	-0.0996472	0.998399	Tsta3
ENSMUSG00000095193	35.9448	-0.0996427	0.998399	Gm20939
ENSMUSG00000029034	390.122	-0.0996172	0.998399	Ints11
ENSMUSG00000067889	21804.8	0.0996101	0.998399	Sptbn2
ENSMUSG00000026189	94.9286	0.0996042	0.998399	Pecr
ENSMUSG00000073838	151.493	-0.0996031	0.998399	Tufm
ENSMUSG00000083757	26.172	0.0996017	0.998399	Rps15a-ps4
ENSMUSG00000067995	226.215	-0.0995904	0.998399	Gtf2f2
ENSMUSG00000028454	616.74	-0.0995882	0.998399	Pigo
ENSMUSG00000097397	29.8956	-0.0995879	0.998399	Gm16861
ENSMUSG00000109489	65.5675	0.0995727	0.998399	Gm7451
ENSMUSG00000021200	110.715	-0.0994909	0.998399	Asb2
ENSMUSG00000029097	173.057	0.099484	0.998399	Trmt44
ENSMUSG00000058013	3026.8	0.0994793	0.998399	2020-09-11
ENSMUSG00000027584	799.527	0.0994645	0.998399	Oprl1
ENSMUSG00000071281	267.784	-0.0994636	0.998399	Zfp65
ENSMUSG00000025575	1448.43	-0.0994566	0.998399	Cant1
ENSMUSG00000042708	73.7202	-0.099443	0.998399	Shcbp1l
ENSMUSG00000097652	17.3087	-0.0994408	0.998399	Mhrt
ENSMUSG00000042632	362.636	-0.0994343	0.998399	Pla2g6
ENSMUSG00000042554	6.20407	-0.0994133	0.998399	Zp3r
ENSMUSG00000097746	18.1039	0.0994017	0.998399	Gm6225
ENSMUSG00000045174	750.414	0.0993997	0.998399	Amer3
ENSMUSG00000020843	710.986	-0.0993926	0.998399	Timm22
ENSMUSG00000040048	2748.7	-0.099382	0.998399	Ndufb10
ENSMUSG00000017747	152.851	0.0993726	0.998399	Ghdc
ENSMUSG00000059751	470.129	0.0993601	0.998399	Rps3a3
ENSMUSG00000042032	2577.56	0.0993189	0.998399	Mat2b
ENSMUSG00000070823	914.864	-0.0993071	0.998399	Gm1043
ENSMUSG00000020284	612.743	0.0992951	0.998399	1810043G02Rik
ENSMUSG00000058260	1213.2	-0.0992856	0.998399	Serpina9
ENSMUSG00000021365	232.011	0.0992849	0.998399	Nedd9
ENSMUSG00000097890	16.9435	-0.0992833	0.998399	4930547M16Rik
ENSMUSG00000071266	340.357	-0.0992816	0.998399	Zfp946
ENSMUSG00000090266	296.853	0.0992798	0.998399	Mettl23
ENSMUSG00000020456	6103.12	-0.0992625	0.998399	Ogdh
ENSMUSG00000074170	143.061	0.0992603	0.998399	Plekhf1
ENSMUSG00000081370	229.961	-0.099248	0.998399	Gm9105
ENSMUSG00000108218	11.0149	-0.0992408	0.998399	Olfr1372-ps1
ENSMUSG00000032666	1649.6	0.0992376	0.998399	1700025G04Rik
ENSMUSG00000024145	144.267	0.0992274	0.998399	Pigf
ENSMUSG00000086546	1.90423	0.0992172	0.998399	Gm13709
ENSMUSG00000039633	837.179	0.0991915	0.998399	Lonrf1
ENSMUSG00000000282	867.079	0.0991479	0.998399	Mnt
ENSMUSG00000022672	845.808	-0.099127	0.998399	Prkdc
ENSMUSG00000073607	26.4061	0.0990945	0.998399	Gm10548
ENSMUSG00000040717	125.098	0.0990879	0.998399	Il17rd
ENSMUSG00000029486	353.701	0.099084	0.998399	Mrpl1
ENSMUSG00000037553	1471.61	-0.0990361	0.998399	Zdhhc18
ENSMUSG00000097680	21.8165	-0.0990308	0.998399	Gm26642
ENSMUSG00000054304	17.8275	-0.0990197	0.998399	D130007C19Rik
ENSMUSG00000053436	2186.04	0.0989854	0.998399	Mapk14
ENSMUSG00000014355	2554.34	-0.0989774	0.998399	Anapc1
ENSMUSG00000027630	1645.13	0.0989745	0.998399	Tbl1xr1
ENSMUSG00000040147	638.404	-0.0989733	0.998399	Maob
ENSMUSG00000052798	404.438	-0.0989722	0.998399	Nup107
ENSMUSG00000114094	3.70305	0.0989304	0.998399	Gm48375
ENSMUSG00000026787	14645.1	-0.0989303	0.998399	Gad2
ENSMUSG00000039701	473.455	0.0989197	0.998399	Usp53
ENSMUSG00000066456	519.613	0.0988871	0.998399	Hmgn3
ENSMUSG00000112748	34.6509	0.0988828	0.998399	Gm6331
ENSMUSG00000006567	49.0806	-0.0988635	0.998399	Atp7b
ENSMUSG00000030986	1245.06	-0.0988537	0.998399	Dhx32
ENSMUSG00000066705	1683.53	0.0988367	0.998399	Fxyd6
ENSMUSG00000024238	2936.92	-0.0988241	0.998399	Zeb1
ENSMUSG00000034932	399.497	-0.0988226	0.998399	Mrpl54
ENSMUSG00000034898	1107.25	0.0988218	0.998399	Filip1
ENSMUSG00000032883	4045.45	0.0988136	0.998399	Acsl3
ENSMUSG00000037235	2385.82	0.0988064	0.998399	Mxd4
ENSMUSG00000092278	10.8118	0.0988005	0.998399	Gm8752
ENSMUSG00000026303	69.0796	0.0987939	0.998399	Mlph
ENSMUSG00000106251	3.82979	-0.0987845	0.998399	Gm42658
ENSMUSG00000006638	5.44204	-0.0987842	0.998399	Abhd1
ENSMUSG00000091408	339.274	-0.0987768	0.998399	Gm6728
ENSMUSG00000020115	1054.97	0.0987641	0.998399	Tbk1
ENSMUSG00000027359	141.312	0.0987485	0.998399	Slc27a2
ENSMUSG00000078905	5.672	0.0987356	0.998399	Gm14393
ENSMUSG00000006641	240.176	-0.0986862	0.998399	Slc5a6
ENSMUSG00000097174	20.4962	-0.0986808	0.998399	Gm4890
ENSMUSG00000042284	280.426	0.0986697	0.998399	Itga1
ENSMUSG00000015605	2314.34	-0.0986605	0.998399	Srf
ENSMUSG00000071517	2.00115	-0.0986548	0.998399	Gm10334
ENSMUSG00000032842	369.439	-0.0986484	0.998399	Abcc10
ENSMUSG00000018821	496.888	0.0986325	0.998399	Avpi1
ENSMUSG00000082279	75.9988	-0.0986088	0.998399	Gm12870
ENSMUSG00000047604	183.109	-0.0985916	0.998399	Frat2
ENSMUSG00000086935	5.80775	0.0985763	0.998399	Gm15956
ENSMUSG00000050538	933.033	0.0985702	0.998399	B230217C12Rik
ENSMUSG00000045482	5372.73	-0.0985204	0.998399	Trrap
ENSMUSG00000063787	590.852	-0.0984698	0.998399	Chchd1
ENSMUSG00000045613	359.415	-0.0984693	0.998399	Chrm2
ENSMUSG00000017167	8506.46	-0.0984574	0.998399	Cntnap1
ENSMUSG00000022960	309.913	-0.0984477	0.998399	Donson
ENSMUSG00000036932	525.685	-0.0984095	0.998399	Aifm1
ENSMUSG00000040771	240.481	0.0983967	0.998399	Oard1
ENSMUSG00000092193	64.4932	-0.0983928	0.998399	Cd9-ps
ENSMUSG00000008301	842.36	-0.0983748	0.998399	Phax
ENSMUSG00000026975	408.996	-0.0983731	0.998399	Dph7
ENSMUSG00000062901	1856.69	0.0983001	0.998399	Klhl24
ENSMUSG00000023966	182.895	0.0982824	0.998399	Rsph9
ENSMUSG00000024194	639.522	-0.0982628	0.998399	Cuta
ENSMUSG00000074039	10.3378	-0.0982612	0.998399	4930520O04Rik
ENSMUSG00000029723	2309.01	-0.09826	0.998399	Tsc22d4
ENSMUSG00000052040	4242.79	0.0982598	0.998399	Klf13
ENSMUSG00000067825	571.481	-0.0982582	0.998399	Pex26
ENSMUSG00000026922	27.0354	0.0982451	0.998399	Agpat2
ENSMUSG00000108477	14.7796	-0.0982446	0.998399	Gm44878
ENSMUSG00000037795	426.715	0.0982238	0.998399	N4bp2
ENSMUSG00000030602	227.544	0.0981861	0.998399	Pak4
ENSMUSG00000052406	944.54	0.0981556	0.998399	Rexo4
ENSMUSG00000008036	2105.13	0.0981458	0.998399	Ap2s1
ENSMUSG00000040680	92.2915	-0.098133	0.998399	Kremen2
ENSMUSG00000081557	44.6635	-0.0981284	0.998399	Gm5697
ENSMUSG00000105895	122.191	0.0981132	0.998399	Gm42829
ENSMUSG00000031103	53.6643	0.0981118	0.998399	Elf4
ENSMUSG00000097801	32.0838	0.0981084	0.998399	Gm26777
ENSMUSG00000041426	264.76	0.0981066	0.998399	Hibch
ENSMUSG00000062373	1817.52	0.0981008	0.998399	Tmem65
ENSMUSG00000032258	258.643	0.0981002	0.998399	Lca5
ENSMUSG00000086859	315.765	-0.0980861	0.998399	Snhg20
ENSMUSG00000072770	80.366	-0.0980611	0.998399	Acrbp
ENSMUSG00000026946	61.045	-0.0980501	0.998399	Nmi
ENSMUSG00000026227	332.133	0.0980086	0.998399	2810459M11Rik
ENSMUSG00000017943	1005.97	0.0979705	0.998399	Gdap1l1
ENSMUSG00000033538	8.31668	-0.0979399	0.998399	Casp4
ENSMUSG00000031513	1990.04	-0.0979387	0.998399	Leprotl1
ENSMUSG00000044991	194.585	0.0979061	0.998399	1110034G24Rik
ENSMUSG00000026643	1837.51	0.0978783	0.998399	Nmt2
ENSMUSG00000029994	65.0879	-0.0978633	0.998399	Anxa4
ENSMUSG00000004668	3.57663	0.0978578	0.998399	Abca13
ENSMUSG00000070522	124.816	-0.0978479	0.998399	Gm6505
ENSMUSG00000050272	782.167	0.0978183	0.998399	Dscam
ENSMUSG00000044125	18.0469	-0.0977997	0.998399	9530080O11Rik
ENSMUSG00000081402	313.029	-0.0977961	0.998399	Gm15455
ENSMUSG00000090737	1031.19	0.0977933	0.998399	Gm6788
ENSMUSG00000009406	1542.46	-0.0977898	0.998399	Elk1
ENSMUSG00000024500	2628.74	0.0977257	0.998399	Ppp2r2b
ENSMUSG00000069727	112.37	-0.0976584	0.998399	Zfp975
ENSMUSG00000059713	1725.63	-0.0976416	0.998399	Rcan3
ENSMUSG00000087034	121.356	0.097616	0.998399	Cbfa2t2-ps1
ENSMUSG00000052446	300.521	-0.0975857	0.998399	Zfp961
ENSMUSG00000040007	1527.64	-0.0975854	0.998399	Bahd1
ENSMUSG00000002108	73.8095	-0.0975663	0.998399	Nr1h3
ENSMUSG00000032528	539.687	0.0975022	0.998399	Vipr1
ENSMUSG00000112985	1.41704	0.0974572	0.998399	Gm48556
ENSMUSG00000051910	593.699	-0.0974518	0.998399	Sox6
ENSMUSG00000022312	1017.4	0.0974505	0.998399	Eif3h
ENSMUSG00000036912	11.1588	0.0974334	0.998399	Piwil4
ENSMUSG00000046020	598.916	0.0974314	0.998399	Pofut1
ENSMUSG00000021185	241.299	0.0974182	0.998399	Dglucy
ENSMUSG00000107362	1.02386	0.097412	0.998399	Gm40309
ENSMUSG00000037239	1005.34	-0.097406	0.998399	Spred3
ENSMUSG00000042626	185.12	-0.0974054	0.998399	Shc1
ENSMUSG00000032382	1666.9	0.0974008	0.998399	Snx1
ENSMUSG00000020038	910.11	-0.0973912	0.998399	Cry1
ENSMUSG00000092083	395.442	0.0973779	0.998399	Kcnb2
ENSMUSG00000078889	51.4787	-0.09737	0.998399	Gm14288
ENSMUSG00000025551	1360.5	-0.0973523	0.998399	Fgf14
ENSMUSG00000030966	43.6432	0.0973298	0.998399	Trim21
ENSMUSG00000002985	37930.4	-0.0973289	0.998399	Apoe
ENSMUSG00000002910	345.607	0.0973154	0.998399	Arrdc2
ENSMUSG00000053647	81.1411	-0.0973087	0.998399	Gper1
ENSMUSG00000039903	26.0872	0.0973022	0.998399	Eva1c
ENSMUSG00000024382	624.951	-0.0973016	0.998399	Ercc3
ENSMUSG00000023495	2807.69	0.0972972	0.998399	Pcbp4
ENSMUSG00000031328	1789.29	-0.0972799	0.998399	Flna
ENSMUSG00000107020	59.1743	-0.0972736	0.998399	Gm6051
ENSMUSG00000000902	1506.18	-0.0972717	0.998399	Smarcb1
ENSMUSG00000024352	72.4611	-0.0972503	0.998399	Spata24
ENSMUSG00000029674	927.011	-0.0972424	0.998399	Limk1
ENSMUSG00000001376	1634.3	0.0972398	0.998399	Vps50
ENSMUSG00000037533	1392.54	-0.0972312	0.998399	Rapgef6
ENSMUSG00000071532	53.6688	-0.0972291	0.998399	Gm10335
ENSMUSG00000087095	66.7879	0.0972261	0.998399	Emx2os
ENSMUSG00000021556	363.483	0.0972218	0.998399	Golm1
ENSMUSG00000091311	0.582552	-0.0972047	0.998399	Spata31d1b
ENSMUSG00000061952	1.24572	0.097198	0.998399	Olfr1377
ENSMUSG00000086926	83.667	0.0971925	0.998399	Gm6226
ENSMUSG00000006276	1055.95	-0.0971886	0.998399	Eps15l1
ENSMUSG00000040842	986.499	-0.0971828	0.998399	Szrd1
ENSMUSG00000019230	2.77265	0.0971649	0.998399	Lhx9
ENSMUSG00000062683	43.005	0.0971629	0.998399	Atp5g2
ENSMUSG00000024045	1317.01	-0.0971075	0.998399	Akap8
ENSMUSG00000024242	1092.49	0.0971018	0.998399	Map4k3
ENSMUSG00000022415	9329.92	0.0970948	0.998399	Syngr1
ENSMUSG00000048007	73.4308	-0.0970907	0.998399	Timm8a1
ENSMUSG00000041134	135.726	-0.0970669	0.998399	Cyyr1
ENSMUSG00000028292	369.384	-0.0970608	0.998399	Rars2
ENSMUSG00000042751	3230.82	0.0970543	0.998399	Nmnat2
ENSMUSG00000040532	291.171	-0.0970495	0.998399	Abhd11
ENSMUSG00000082729	216.067	0.0970086	0.998399	Gm14845
ENSMUSG00000036810	704.234	0.097	0.998399	Cnep1r1
ENSMUSG00000031993	2149.55	-0.0969779	0.998399	Snx19
ENSMUSG00000026047	153.367	0.0969593	0.998399	Kdelc1
ENSMUSG00000038628	849.73	0.096951	0.998399	Polr3k
ENSMUSG00000051212	29.3742	-0.0969462	0.998399	Gpr183
ENSMUSG00000020495	416.992	0.0969363	0.998399	Smg8
ENSMUSG00000103897	396.48	-0.0968901	0.998399	Pcdhga8
ENSMUSG00000043635	1100.31	-0.0968839	0.998399	Adamts3
ENSMUSG00000020743	278.849	-0.096874	0.998399	Mif4gd
ENSMUSG00000041119	423.194	-0.0968649	0.998399	Pde9a
ENSMUSG00000034379	117.994	-0.0968596	0.998399	Wdr5b
ENSMUSG00000041220	1412.07	-0.0968581	0.998399	Elovl6
ENSMUSG00000024800	227.034	0.0968441	0.998399	Rpp30
ENSMUSG00000079666	2.81662	0.0968439	0.998399	1700015F17Rik
ENSMUSG00000022306	134.013	-0.0968435	0.998399	Zfpm2
ENSMUSG00000002012	1608.5	-0.0968334	0.998399	Pnck
ENSMUSG00000017999	542.198	-0.0967979	0.998399	Ddx27
ENSMUSG00000087556	29.2399	0.0967905	0.998399	Gm15764
ENSMUSG00000045287	1234.36	0.0967758	0.998399	Rtn4rl1
ENSMUSG00000073987	260.488	-0.0967738	0.998399	Ggh
ENSMUSG00000039450	90.1235	-0.0967549	0.998399	Dcxr
ENSMUSG00000071015	20.7669	0.0967426	0.998399	Gm136
ENSMUSG00000046959	38.0974	-0.0967409	0.998399	Slc26a1
ENSMUSG00000005374	758.615	0.096729	0.998399	Tbl2
ENSMUSG00000038644	193.592	0.0967264	0.998399	Pold1
ENSMUSG00000024208	654.49	0.0967242	0.998399	Uqcc2
ENSMUSG00000025577	114.67	0.0967119	0.998399	Cbx2
ENSMUSG00000037788	2035.81	0.0966962	0.998399	Vopp1
ENSMUSG00000025858	989.37	-0.0966813	0.998399	Get4
ENSMUSG00000057093	315.746	0.0966798	0.998399	Zfp607b
ENSMUSG00000034744	679.193	0.0966784	0.998399	Nagk
ENSMUSG00000032125	151.417	-0.0966662	0.998399	Robo4
ENSMUSG00000022718	647.653	0.0966462	0.998399	Dgcr8
ENSMUSG00000102411	63.1207	-0.0966421	0.998399	Gm36936
ENSMUSG00000086496	389.216	-0.0966307	0.998399	Gm14204
ENSMUSG00000063018	366.965	-0.0966261	0.998399	2010204K13Rik
ENSMUSG00000086119	1116.48	-0.0966122	0.998399	Gm2415
ENSMUSG00000055421	2295.57	-0.0965746	0.998399	Pcdh9
ENSMUSG00000085735	14.3954	-0.0965472	0.998399	Mettl5os
ENSMUSG00000019820	2993.49	-0.0965052	0.998399	Utrn
ENSMUSG00000072387	80.8269	-0.0965015	0.998399	Gm10356
ENSMUSG00000106664	137.032	-0.0964993	0.998399	Gm17936
ENSMUSG00000022751	290.136	-0.0964787	0.998399	Nit2
ENSMUSG00000019528	516.051	0.0964751	0.998399	Gyg
ENSMUSG00000101862	63.1996	0.0964551	0.998399	Gm8918
ENSMUSG00000060380	20.7621	0.0964463	0.998399	C030014I23Rik
ENSMUSG00000040888	460.016	0.0964395	0.998399	Gfer
ENSMUSG00000030987	3217.95	-0.0964394	0.998399	Stim1
ENSMUSG00000039298	545.012	-0.0964342	0.998399	Cdk5rap2
ENSMUSG00000033585	3780.79	-0.0964295	0.998399	Ndn
ENSMUSG00000062480	151.812	0.096428	0.998399	Acat3
ENSMUSG00000098057	0.646659	-0.0964271	0.998399	Gm6283
ENSMUSG00000078546	114.983	0.0964218	0.998399	Zfp995
ENSMUSG00000032625	3288.67	-0.0964069	0.998399	Thsd7a
ENSMUSG00000043760	1.27925	-0.0964063	0.998399	Pkhd1
ENSMUSG00000054920	1351.91	-0.0963969	0.998399	Klhl5
ENSMUSG00000028636	121.142	-0.096396	0.998399	Ppcs
ENSMUSG00000051705	208.759	0.0963765	0.998399	Senp8
ENSMUSG00000040987	51.0371	-0.0963544	0.998399	Mill2
ENSMUSG00000072660	1.91748	-0.0963505	0.998399	Gm6288
ENSMUSG00000025969	718.633	0.0963052	0.998399	Nrp2
ENSMUSG00000028163	484.172	-0.0962977	0.998399	Nfkb1
ENSMUSG00000032412	2000.68	-0.0962813	0.998399	Atp1b3
ENSMUSG00000030879	790.218	-0.0962718	0.998399	Mrpl17
ENSMUSG00000026222	68.7993	-0.0962637	0.998399	Sp100
ENSMUSG00000019301	7.3452	-0.096262	0.998399	Hsd17b1
ENSMUSG00000045410	509.034	-0.0962323	0.998399	Akr1e1
ENSMUSG00000029910	180.198	0.0962317	0.998399	Mad2l1
ENSMUSG00000038342	632.034	0.0962281	0.998399	Mlxip
ENSMUSG00000110824	36.1108	0.0962047	0.998399	Gm48677
ENSMUSG00000100033	2.2642	-0.0961884	0.998399	Gm8337
ENSMUSG00000062070	891.831	0.0961795	0.998399	Pgk1
ENSMUSG00000038127	1233.31	0.09615	0.998399	Ccdc50
ENSMUSG00000086395	4.70412	-0.0961264	0.998399	A630014C17Rik
ENSMUSG00000091985	106.971	0.0961143	0.998399	Gm17354
ENSMUSG00000114771	45.1256	-0.0960986	0.998399	Gm49064
ENSMUSG00000062093	500.088	0.0960888	0.998399	Gm10110
ENSMUSG00000048349	1.31056	-0.0960656	0.998399	Pou4f1
ENSMUSG00000058392	549.994	-0.0959995	0.998399	Rrp1b
ENSMUSG00000034109	610.546	-0.0959799	0.998399	Golim4
ENSMUSG00000045007	757.238	0.0959726	0.998399	Tubg2
ENSMUSG00000026455	861.788	0.0959453	0.998399	Klhl12
ENSMUSG00000026687	831.437	-0.0959409	0.998399	Aldh9a1
ENSMUSG00000005102	499.551	-0.0959293	0.998399	Eif2ak4
ENSMUSG00000042505	265.666	-0.095924	0.998399	Sdhaf3
ENSMUSG00000026594	1325.12	-0.0959046	0.998399	Ralgps2
ENSMUSG00000035840	338.088	0.0958771	0.998399	Lysmd3
ENSMUSG00000022661	1686.21	0.0958684	0.998399	Cd200
ENSMUSG00000029276	173.353	0.0958635	0.998399	Glmn
ENSMUSG00000030401	2020.93	0.0958634	0.998399	Rtn2
ENSMUSG00000026019	464.498	0.0958602	0.998399	Wdr12
ENSMUSG00000100215	1296.02	0.0958296	0.998399	Gm8292
ENSMUSG00000037351	5683.07	0.0958086	0.998399	Actr1b
ENSMUSG00000092094	17.4059	0.0958068	0.998399	Zfp804b
ENSMUSG00000038697	501.097	-0.0957684	0.998399	Taf5l
ENSMUSG00000058301	2317.28	-0.0957603	0.998399	Upf1
ENSMUSG00000037996	12676.5	0.0957549	0.998399	Slc24a2
ENSMUSG00000022394	809.402	-0.0957454	0.998399	L3mbtl2
ENSMUSG00000073236	185.558	-0.0957245	0.998399	2500004C02Rik
ENSMUSG00000041859	76.1035	0.0957134	0.998399	Mcm3
ENSMUSG00000022623	12671.7	-0.0957083	0.998399	Shank3
ENSMUSG00000097303	9.53703	-0.0956991	0.998399	3110083C13Rik
ENSMUSG00000068686	28.9902	0.095691	0.998399	Cd59b
ENSMUSG00000036825	1756.42	0.0956853	0.998399	Ssx2ip
ENSMUSG00000081214	237.74	0.095673	0.998399	Rpl35a-ps2
ENSMUSG00000024597	2671.66	-0.0956627	0.998399	Slc12a2
ENSMUSG00000109429	2.57571	0.0956567	0.998399	Gm45223
ENSMUSG00000020639	218.397	-0.0956397	0.998399	Pfn4
ENSMUSG00000048096	41.3585	0.0956291	0.998399	Lmod1
ENSMUSG00000091831	121.648	0.0956036	0.998399	Gm4707
ENSMUSG00000112640	24.8449	-0.0955242	0.998399	Gm32687
ENSMUSG00000006445	39.9307	0.0955182	0.998399	Epha2
ENSMUSG00000029672	1186.13	0.0955156	0.998399	Fam3c
ENSMUSG00000035642	447.204	-0.0954774	0.998399	Aamdc
ENSMUSG00000032314	334.841	-0.0954273	0.998399	Etfa
ENSMUSG00000092887	4.12247	0.0954201	0.998399	Snord53
ENSMUSG00000087306	4.47279	0.0954032	0.998399	A230004M16Rik
ENSMUSG00000064340	154.784	-0.0953756	0.998399	mt-Tl1
ENSMUSG00000039234	346.671	-0.095353	0.998399	Sec24d
ENSMUSG00000035390	5806.8	0.0953346	0.998399	Brsk1
ENSMUSG00000097482	4.93815	-0.095313	0.998399	Gm17634
ENSMUSG00000064356	150.224	0.0952989	0.998399	mt-Atp8
ENSMUSG00000042423	1089.54	-0.0952784	0.998399	Fbrs
ENSMUSG00000001829	1411.44	-0.0952738	0.998399	Clpb
ENSMUSG00000029782	719.561	-0.0952519	0.998399	Tmem209
ENSMUSG00000061589	1678.75	-0.0952434	0.998399	Dot1l
ENSMUSG00000060376	292.495	-0.095235	0.998399	Bckdha
ENSMUSG00000050334	1067.87	0.0952286	0.998399	C130071C03Rik
ENSMUSG00000044250	126.915	-0.0952233	0.998399	Pced1b
ENSMUSG00000037818	337.32	0.0952224	0.998399	Abhd18
ENSMUSG00000048001	316.287	0.0952202	0.998399	Hes5
ENSMUSG00000023795	309.879	-0.095217	0.998399	Pisd-ps2
ENSMUSG00000108438	79.1175	0.0952042	0.998399	Gm9278
ENSMUSG00000064373	5022.38	-0.0951974	0.998399	Selenop
ENSMUSG00000055720	1314.5	0.0951851	0.998399	Ubl7
ENSMUSG00000074863	166.115	-0.0951742	0.998399	Platr25
ENSMUSG00000074800	618.039	-0.0951548	0.998399	Gm4149
ENSMUSG00000034664	62.8391	0.0951546	0.998399	Itga2b
ENSMUSG00000052459	8652.98	0.0951406	0.998399	Atp6v1a
ENSMUSG00000079645	42.2796	0.0951237	0.998399	Gm17193
ENSMUSG00000111496	65.1326	-0.0951203	0.998399	Gm47483
ENSMUSG00000031519	20.0586	-0.0951172	0.998399	Asb5
ENSMUSG00000016256	1076.64	-0.0951115	0.998399	Ctsz
ENSMUSG00000032243	78.7889	-0.0951064	0.998399	Itga11
ENSMUSG00000043461	21.7645	0.0950865	0.998399	Sptssb
ENSMUSG00000022210	247.459	0.0950812	0.998399	Dhrs4
ENSMUSG00000002319	602.43	0.0950766	0.998399	Ipo4
ENSMUSG00000027314	84.5946	0.0950703	0.998399	Dll4
ENSMUSG00000045751	29.618	-0.0950647	0.998399	Mms22l
ENSMUSG00000039509	561.547	-0.0950562	0.998399	Nup133
ENSMUSG00000052752	883.141	-0.0950221	0.998399	Traf7
ENSMUSG00000053063	157.186	-0.0950212	0.998399	Clec12a
ENSMUSG00000047044	561.734	0.0950016	0.998399	D030056L22Rik
ENSMUSG00000025602	81.7453	0.0949938	0.998399	Zfp202
ENSMUSG00000046761	30.3286	-0.0949531	0.998399	Fam83h
ENSMUSG00000021057	8498.62	-0.094949	0.998399	Akap5
ENSMUSG00000105218	195.238	-0.0949416	0.998399	Gm38413
ENSMUSG00000031828	295.206	-0.0949247	0.998399	Klhl36
ENSMUSG00000054910	95.5215	0.0949108	0.998399	4931415C17Rik
ENSMUSG00000072966	2724.21	-0.0948821	0.998399	Gprasp2
ENSMUSG00000029446	416.506	0.0948791	0.998399	Psph
ENSMUSG00000065537	16.481	0.0948452	0.998399	Mir132
ENSMUSG00000025652	0.589211	-0.0948431	0.998399	Tmem89
ENSMUSG00000051048	67.2791	-0.0948275	0.998399	P4ha3
ENSMUSG00000053226	223.321	0.0948232	0.998399	Dand5
ENSMUSG00000038838	430.149	-0.0948067	0.998399	Vars2
ENSMUSG00000050840	358.1	-0.0947937	0.998399	Cdh20
ENSMUSG00000104528	3.10208	-0.0947675	0.998399	Gm43314
ENSMUSG00000052155	1216.17	-0.0947539	0.998399	Acvr2a
ENSMUSG00000022797	1552.9	-0.0947385	0.998399	Tfrc
ENSMUSG00000081068	218.641	-0.094735	0.998399	Gm12804
ENSMUSG00000104923	721.545	0.0947312	0.998399	Gm5865
ENSMUSG00000115919	0.375187	-0.0947117	0.998399	AC169509.3
ENSMUSG00000027739	617.121	0.0947003	0.998399	Rab33b
ENSMUSG00000021048	1090.42	-0.094685	0.998399	Mthfd1
ENSMUSG00000021963	830.447	-0.0946811	0.998399	Sap18
ENSMUSG00000030890	15.9414	0.0946322	0.998399	Ilk
ENSMUSG00000087202	36.0779	-0.0946292	0.998399	Gm15813
ENSMUSG00000100891	37.6544	0.0946203	0.998399	2810049E08Rik
ENSMUSG00000067161	2160.03	-0.0946059	0.998399	Gm5560
ENSMUSG00000025083	244.364	-0.0945845	0.998399	Afap1l2
ENSMUSG00000043872	282.555	0.0945837	0.998399	Zmym1
ENSMUSG00000069049	714.458	-0.0945465	0.998399	Eif2s3y
ENSMUSG00000038077	1412.9	0.0945311	0.998399	Kcna6
ENSMUSG00000029122	136.497	-0.0944951	0.998399	Evc
ENSMUSG00000103103	75.6686	0.0944846	0.998399	4833445I07Rik
ENSMUSG00000019659	283.091	-0.0944299	0.998399	Ccdc12
ENSMUSG00000082625	33.0406	-0.0944103	0.998399	Gm15204
ENSMUSG00000020894	20606.6	0.09441	0.998399	Vamp2
ENSMUSG00000102142	1.44659	-0.0943948	0.998399	Gm26930
ENSMUSG00000049091	595.13	-0.0943865	0.998399	Sephs2
ENSMUSG00000002204	23.2789	-0.0943643	0.998399	Napsa
ENSMUSG00000027533	275.128	0.0943509	0.998399	Fabp5
ENSMUSG00000033768	7854.39	0.0943503	0.998399	Nrxn2
ENSMUSG00000059498	281.496	-0.0943385	0.998399	Fcgr3
ENSMUSG00000114036	124.553	0.0943228	0.998399	Gm48228
ENSMUSG00000039717	844.9	0.0943071	0.998399	Ralyl
ENSMUSG00000028195	113.833	0.0943045	0.998399	Cyr61
ENSMUSG00000053046	3366.06	0.0942729	0.998399	Brsk2
ENSMUSG00000044730	394.356	-0.0942686	0.998399	9930104L06Rik
ENSMUSG00000041263	1201.38	0.0942508	0.998399	Rusc1
ENSMUSG00000094886	10.0522	0.0941868	0.998399	Gm10784
ENSMUSG00000115936	254.846	0.0941538	0.998399	AC154509.1
ENSMUSG00000074916	46.2498	0.0941029	0.998399	Chst14
ENSMUSG00000028044	30.4384	0.094086	0.998399	Cks1b
ENSMUSG00000031376	2118.21	-0.0940677	0.998399	Atp2b3
ENSMUSG00000018040	1157.57	-0.0940646	0.998399	Rrp7a
ENSMUSG00000110277	218.899	0.0940617	0.998399	Gm45871
ENSMUSG00000047259	51.6708	0.0940487	0.998399	Mc4r
ENSMUSG00000007827	521.936	0.0939994	0.998399	Ankrd26
ENSMUSG00000041907	290.07	0.0939978	0.998399	Gpr45
ENSMUSG00000028248	3667.05	-0.0939637	0.998399	Pnisr
ENSMUSG00000001552	1794.79	-0.0939565	0.998399	Jup
ENSMUSG00000021118	6.18342	-0.0939432	0.998399	Plek2
ENSMUSG00000049287	247.317	0.0939428	0.998399	Iba57
ENSMUSG00000082691	184.218	0.0939255	0.998399	Dynlt1-ps1
ENSMUSG00000021541	183.306	0.0939136	0.998399	Trpc7
ENSMUSG00000030718	4116.32	0.0938803	0.998399	Ppme1
ENSMUSG00000032540	372.773	-0.0938563	0.998399	Abhd5
ENSMUSG00000038402	112.054	-0.0938341	0.998399	Foxf2
ENSMUSG00000116081	477.522	0.0938332	0.998399	AC165278.1
ENSMUSG00000030170	38.3072	-0.0937994	0.998399	Wnt5b
ENSMUSG00000028007	431.408	0.0937742	0.998399	Snx7
ENSMUSG00000026024	903.269	-0.0937432	0.998399	Als2
ENSMUSG00000108807	0.779121	0.0937197	0.998399	4833404L02Rik
ENSMUSG00000037438	45.4857	0.093717	0.998399	Uqcrh-ps1
ENSMUSG00000048065	10.6351	-0.0937156	0.998399	Cyb5r2
ENSMUSG00000048012	16.5928	0.0936995	0.998399	Zfp473
ENSMUSG00000039648	260.893	-0.0936965	0.998399	Kyat1
ENSMUSG00000039754	129.775	0.0936779	0.998399	Alkbh4
ENSMUSG00000087502	9.20617	-0.0936657	0.998399	Gm16091
ENSMUSG00000038384	1665.69	-0.0936612	0.998399	Setd1b
ENSMUSG00000026175	16.326	-0.0936592	0.998399	Vil1
ENSMUSG00000110007	1.82156	0.0936536	0.998399	Gm45352
ENSMUSG00000084950	79.1527	0.0936498	0.998399	Gm5577
ENSMUSG00000061607	542.797	0.0936495	0.998399	Mdc1
ENSMUSG00000029145	626.82	0.0936487	0.998399	Eif2b4
ENSMUSG00000001911	2773.69	0.0936477	0.998399	Nfix
ENSMUSG00000019715	964.313	0.0936458	0.998399	Gle1
ENSMUSG00000020669	142.714	0.0936454	0.998399	Sh3yl1
ENSMUSG00000033207	30.8855	-0.0936398	0.998399	Mamdc2
ENSMUSG00000062284	16.016	-0.0936394	0.998399	Gm6030
ENSMUSG00000049999	282.2	0.0936193	0.998399	Ppp1r3d
ENSMUSG00000098051	349.201	0.0936124	0.998399	Gm27032
ENSMUSG00000062980	43.0576	0.0935957	0.998399	Cped1
ENSMUSG00000019856	881.963	-0.0935842	0.998399	Fam184a
ENSMUSG00000025956	318.412	0.0935419	0.998399	Mettl21a
ENSMUSG00000023104	646.937	0.0935334	0.998399	Rfc2
ENSMUSG00000106093	8.0933	-0.0935042	0.998399	Gm42722
ENSMUSG00000090035	107.966	-0.093458	0.998399	Galnt4
ENSMUSG00000020070	1361.47	0.093458	0.998399	Rufy2
ENSMUSG00000045251	225.638	0.0934528	0.998399	Zfp688
ENSMUSG00000022203	239.808	-0.093444	0.998399	Efs
ENSMUSG00000064348	301.901	-0.0933921	0.998399	mt-Tn
ENSMUSG00000109901	750.128	-0.0933533	0.998399	Chmp1b
ENSMUSG00000031847	252.932	-0.0933433	0.998399	1700030J22Rik
ENSMUSG00000040594	214.005	0.093325	0.998399	Ranbp17
ENSMUSG00000105265	928.629	-0.093319	0.998399	Sox2ot
ENSMUSG00000063681	30.1429	0.0932639	0.998399	Crb1
ENSMUSG00000029610	234.58	0.0932298	0.998399	Aimp2
ENSMUSG00000045799	2231.17	-0.0932229	0.998399	Gm9800
ENSMUSG00000055128	365.092	0.0932031	0.998399	Cgrrf1
ENSMUSG00000113071	15.7911	-0.093196	0.998399	Gm6353
ENSMUSG00000028763	289.768	0.0931883	0.998399	Hspg2
ENSMUSG00000103926	3.63042	0.0931622	0.998399	Gm37894
ENSMUSG00000022525	837.212	0.0931591	0.998399	Hrasls
ENSMUSG00000038065	2258.82	0.0931386	0.998399	Mturn
ENSMUSG00000079509	697.356	-0.0931352	0.998399	Zfx
ENSMUSG00000050708	134.75	0.0931197	0.998399	Ftl1
ENSMUSG00000057265	111.657	-0.0930927	0.998399	Bbof1
ENSMUSG00000023484	8.50503	-0.0930782	0.998399	Prph
ENSMUSG00000026817	1997.47	0.0930775	0.998399	Ak1
ENSMUSG00000097828	12.652	-0.0930672	0.998399	6430562O15Rik
ENSMUSG00000106485	1.50024	0.0930525	0.998399	3830422I06Rik
ENSMUSG00000104222	53.0481	0.0930425	0.998399	Gm7292
ENSMUSG00000034126	530.101	-0.0930418	0.998399	Pomt2
ENSMUSG00000004383	2560.07	0.0929886	0.998399	Large1
ENSMUSG00000028018	161.942	0.0929848	0.998399	Gstcd
ENSMUSG00000048473	1.43017	0.0929757	0.998399	Sult6b2
ENSMUSG00000036862	499.498	0.0929636	0.998399	Dchs1
ENSMUSG00000024068	1313.2	0.0929538	0.998399	Spast
ENSMUSG00000016496	48.6191	0.0929508	0.998399	Cd274
ENSMUSG00000025537	342.334	0.0929494	0.998399	Phkg1
ENSMUSG00000036699	3681.4	-0.0929483	0.998399	Zcchc12
ENSMUSG00000036667	8888.99	-0.0929392	0.998399	Tcaf1
ENSMUSG00000022973	7687.32	0.0929263	0.998399	Synj1
ENSMUSG00000031065	4512.69	0.092918	0.998399	Cdk16
ENSMUSG00000100954	50.4086	-0.0929009	0.998399	Gm10138
ENSMUSG00000049225	4364.59	-0.0928996	0.998399	Pdp1
ENSMUSG00000070394	623.309	-0.0928996	0.998399	Tmem256
ENSMUSG00000097649	109.133	0.092849	0.998399	Gm10561
ENSMUSG00000078713	240.392	0.092844	0.998399	Tomm5
ENSMUSG00000056608	1900.6	0.0928341	0.998399	Chd9
ENSMUSG00000069255	568.66	0.0928059	0.998399	Dusp22
ENSMUSG00000064329	2946.37	0.0928003	0.998399	Scn1a
ENSMUSG00000020961	823.706	-0.0927551	0.998399	Ston2
ENSMUSG00000027177	3333.94	0.0927485	0.998399	Hipk3
ENSMUSG00000028970	68.762	0.0927377	0.998399	Abcb1b
ENSMUSG00000040412	1729.82	-0.0927359	0.998399	5330417C22Rik
ENSMUSG00000086575	1.81877	-0.0927307	0.998399	Gm14104
ENSMUSG00000086199	0.87071	-0.0927062	0.998399	Bcas3os1
ENSMUSG00000038023	1936.41	-0.0926457	0.998399	Atp6v0a2
ENSMUSG00000069601	13040.3	-0.0926293	0.998399	Ank3
ENSMUSG00000021709	3711.09	-0.0926198	0.998399	Erbin
ENSMUSG00000066113	241.869	-0.0926148	0.998399	Adamtsl1
ENSMUSG00000010554	849.109	-0.0926016	0.998399	Mettl16
ENSMUSG00000102399	5.60498	-0.0925843	0.998399	Gm5049
ENSMUSG00000058740	4161.95	-0.0925755	0.998399	Kcnt1
ENSMUSG00000031706	819.777	-0.0925545	0.998399	Rfx1
ENSMUSG00000089957	56.5638	0.0925533	0.998399	A830011K09Rik
ENSMUSG00000048379	543.457	0.0925457	0.998399	Socs4
ENSMUSG00000038235	186.181	-0.0925419	0.998399	F11r
ENSMUSG00000106304	23.7532	0.0925392	0.998399	Gm42518
ENSMUSG00000040840	98.2226	0.0925186	0.998399	4930579G18Rik
ENSMUSG00000026830	2291.32	-0.0925179	0.998399	Ermn
ENSMUSG00000028747	234.224	-0.0925155	0.998399	Htr6
ENSMUSG00000085208	268.475	-0.09246	0.998399	Brip1os
ENSMUSG00000100084	6.81706	0.0924566	0.998399	2310068J16Rik
ENSMUSG00000039095	39.3035	-0.0924159	0.998399	En2
ENSMUSG00000065204	5.39036	-0.0924076	0.998399	Gm24610
ENSMUSG00000036611	600.006	0.0924025	0.998399	Eepd1
ENSMUSG00000113642	25.9521	-0.0923907	0.998399	Gm49329
ENSMUSG00000038708	3598.05	-0.0923845	0.998399	Golga4
ENSMUSG00000082998	200.399	0.0923803	0.998399	Gm11221
ENSMUSG00000054728	24640	-0.0923707	0.998399	Phactr1
ENSMUSG00000039246	86.3037	-0.0923686	0.998399	Lyplal1
ENSMUSG00000115283	0.621232	-0.0923656	0.998399	Gm49252
ENSMUSG00000016477	751.445	-0.0923395	0.998399	E2f3
ENSMUSG00000049641	1.92394	0.09231	0.998399	Vgll2
ENSMUSG00000047454	1910.64	-0.0922626	0.998399	Gphn
ENSMUSG00000075702	1824.86	-0.0922592	0.998399	Selenom
ENSMUSG00000100844	3.90356	-0.0922542	0.998399	1810007C17Rik
ENSMUSG00000046727	1236.64	-0.0922449	0.998399	Cystm1
ENSMUSG00000026842	2134.57	-0.0922447	0.998399	Abl1
ENSMUSG00000090260	9.58873	-0.0922418	0.998399	2810442N19Rik
ENSMUSG00000038510	183.259	-0.0922389	0.998399	Rpf2
ENSMUSG00000033948	994.787	-0.0922349	0.998399	Zswim5
ENSMUSG00000028124	1611.92	-0.0922321	0.998399	Gclm
ENSMUSG00000038225	82.5724	0.0922137	0.998399	Primpol
ENSMUSG00000039065	319.137	-0.0921989	0.998399	Fam173b
ENSMUSG00000072844	29.3626	0.0921881	0.998399	G530011O06Rik
ENSMUSG00000035342	1169.53	0.0921708	0.998399	Lzts2
ENSMUSG00000056900	627.555	0.0921681	0.998399	Usp13
ENSMUSG00000047420	15.3462	0.0921659	0.998399	Fam180a
ENSMUSG00000112532	4.96264	-0.0921512	0.998399	Gm36283
ENSMUSG00000029714	1621.63	-0.092142	0.998399	Gigyf1
ENSMUSG00000034780	1528.18	-0.0921328	0.998399	B3galt1
ENSMUSG00000030720	283.679	-0.0921196	0.998399	Cln3
ENSMUSG00000035198	734.731	0.0920943	0.998399	Tubg1
ENSMUSG00000062309	342.454	0.0920907	0.998399	Rpp25
ENSMUSG00000057667	350.875	-0.0920903	0.998399	Bloc1s3
ENSMUSG00000086589	3.4811	-0.092022	0.998399	Gm12915
ENSMUSG00000075538	1.06881	-0.0920195	0.998399	Gm10855
ENSMUSG00000098210	3.60645	0.0920191	0.998399	Gm5224
ENSMUSG00000086918	59.9395	0.0920012	0.998399	4930429F24Rik
ENSMUSG00000063888	787.61	-0.0919985	0.998399	Rpl7l1
ENSMUSG00000039096	215.18	0.0919828	0.998399	Rsad1
ENSMUSG00000073616	1007.74	0.0919759	0.998399	Cops9
ENSMUSG00000051557	270.192	0.0919716	0.998399	Pusl1
ENSMUSG00000025738	47155.5	-0.0919651	0.998399	Fbxl16
ENSMUSG00000031399	366.764	-0.0919515	0.998399	Fam3a
ENSMUSG00000055963	637.3	-0.0919445	0.998399	Triqk
ENSMUSG00000019773	35.6816	0.0919226	0.998399	Fbxo5
ENSMUSG00000030972	26.1739	0.0919015	0.998399	Acsm5
ENSMUSG00000032500	3629.04	-0.0918986	0.998399	Dclk3
ENSMUSG00000000378	2247.43	-0.0918826	0.998399	Ccm2
ENSMUSG00000023972	368.621	-0.0918819	0.998399	Ptk7
ENSMUSG00000086536	22.8562	-0.0918496	0.998399	Gm12264
ENSMUSG00000094724	410.151	-0.0918481	0.998399	Rnaset2b
ENSMUSG00000111063	54.3945	-0.0918405	0.998399	Zkscan7
ENSMUSG00000115743	69.1427	-0.0918362	0.998399	Gm7004
ENSMUSG00000079260	174.387	-0.0918317	0.998399	Tmppe
ENSMUSG00000037791	1429.84	-0.0918166	0.998399	Phf12
ENSMUSG00000025821	461.855	0.0918126	0.998399	Zfp282
ENSMUSG00000021719	13921	-0.0917741	0.998399	Rgs7bp
ENSMUSG00000107655	21.2003	0.091762	0.998399	Gm44220
ENSMUSG00000023094	347.595	-0.0917425	0.998399	Msrb2
ENSMUSG00000038250	594.368	0.0917358	0.998399	Usp38
ENSMUSG00000025421	2048.23	-0.0917331	0.998399	Hdhd2
ENSMUSG00000036186	832.762	0.0917227	0.998399	Fam69b
ENSMUSG00000031483	1448.94	-0.0916909	0.998399	Erlin2
ENSMUSG00000052759	18.7573	0.0915909	0.998399	Gpr25
ENSMUSG00000097792	80.1158	-0.0915158	0.998399	Gm27042
ENSMUSG00000112336	10.6627	-0.0915007	0.998399	Gm47766
ENSMUSG00000083832	65.6239	-0.0914791	0.998399	Gm13771
ENSMUSG00000026728	685.965	0.0914768	0.998399	Vim
ENSMUSG00000041852	4104.2	-0.0913845	0.998399	Tcf20
ENSMUSG00000110760	41.4581	-0.0913725	0.998399	Gm39456
ENSMUSG00000026473	28100.1	0.0913644	0.998399	Glul
ENSMUSG00000025130	2809.07	-0.0913624	0.998399	P4hb
ENSMUSG00000060519	183.994	-0.0913343	0.998399	Tor3a
ENSMUSG00000081952	16.414	-0.0913299	0.998399	Gm12178
ENSMUSG00000025340	720.088	0.0912897	0.998399	Rabgef1
ENSMUSG00000067430	487.839	0.0912647	0.998399	Zfp763
ENSMUSG00000019312	149.62	-0.0912581	0.998399	Grb7
ENSMUSG00000113440	43.9554	-0.0912578	0.998399	Gm46404
ENSMUSG00000040374	590.423	-0.0912071	0.998399	Pex2
ENSMUSG00000054509	203.387	-0.0912047	0.998399	Parp4
ENSMUSG00000026109	1562.95	-0.0911916	0.998399	Tmeff2
ENSMUSG00000110251	9.33434	0.091183	0.998399	Gm2996
ENSMUSG00000019813	148.753	0.0911802	0.998399	Cep57l1
ENSMUSG00000027694	1015.43	0.091175	0.998399	Gm8325
ENSMUSG00000019810	841.925	0.0911593	0.998399	Fuca2
ENSMUSG00000064090	25.2551	0.0911566	0.998399	Vrk2
ENSMUSG00000049922	450.979	-0.0911339	0.998399	Slc35c1
ENSMUSG00000027646	2321.47	0.0911287	0.998399	Src
ENSMUSG00000001100	1720.33	0.0911263	0.998399	Poldip2
ENSMUSG00000020116	464.38	-0.0911111	0.998399	Pno1
ENSMUSG00000038457	35.7716	-0.0910626	0.998399	Tmem255b
ENSMUSG00000022095	1453.15	-0.0910593	0.998399	Fam160b2
ENSMUSG00000044285	6784.58	-0.0910587	0.998399	Gm1821
ENSMUSG00000020009	473.997	-0.0910515	0.998399	Ifngr1
ENSMUSG00000009739	2488.65	0.0910502	0.998399	Pou6f1
ENSMUSG00000089936	33.3951	0.0910348	0.998399	Gm16199
ENSMUSG00000039886	321.281	-0.0910321	0.998399	Tmem120a
ENSMUSG00000010517	737.277	-0.0910194	0.998399	Faf1
ENSMUSG00000044676	1048.84	0.0909714	0.998399	Zfp612
ENSMUSG00000032060	2408.46	-0.0909594	0.998399	Cryab
ENSMUSG00000070880	10891.3	-0.0909579	0.998399	Gad1
ENSMUSG00000066878	92.1858	-0.0909538	0.998399	Gm10184
ENSMUSG00000021193	573.619	0.0909456	0.998399	Pitrm1
ENSMUSG00000026131	11713.8	-0.0909297	0.998399	Dst
ENSMUSG00000005803	120.657	-0.0909257	0.998399	Sqor
ENSMUSG00000062590	799.439	-0.0909227	0.998399	Armc9
ENSMUSG00000027998	847.286	-0.0908744	0.998399	Plrg1
ENSMUSG00000059237	904.442	0.0908642	0.998399	Ppp1r2-ps4
ENSMUSG00000044005	354.841	0.0908479	0.998399	Gls2
ENSMUSG00000063179	257.095	0.0908383	0.998399	Pstk
ENSMUSG00000046351	737.663	0.0908309	0.998399	Zfp322a
ENSMUSG00000116093	377.207	0.0908214	0.998399	AC162863.1
ENSMUSG00000021973	607.67	-0.0907947	0.998399	Micu2
ENSMUSG00000074252	30.8006	0.0907931	0.998399	Gm10654
ENSMUSG00000040919	7.09899	0.0907884	0.998399	4930505A04Rik
ENSMUSG00000079598	629.59	0.090785	0.998399	Clec2l
ENSMUSG00000022503	203.217	-0.0907669	0.998399	Nubp1
ENSMUSG00000028800	124.349	0.0907615	0.998399	Hdac1
ENSMUSG00000029624	989.709	-0.0907556	0.998399	Ptcd1
ENSMUSG00000030126	2473.46	0.0907548	0.998399	Tmcc1
ENSMUSG00000106422	2.00249	-0.0906998	0.998399	Gm42812
ENSMUSG00000068262	12.2391	0.0906909	0.998399	Gm5879
ENSMUSG00000021809	265.058	0.0906485	0.998399	Nudt13
ENSMUSG00000087385	159.661	0.0906419	0.998399	Frg2f1
ENSMUSG00000107283	449.997	0.0906342	0.998399	Mpv17
ENSMUSG00000026999	156.764	-0.0906279	0.998399	Nup35
ENSMUSG00000033763	4573.9	0.0906254	0.998399	Mtss1l
ENSMUSG00000097587	80.9477	0.0905939	0.998399	4930578M01Rik
ENSMUSG00000080902	117.129	-0.0905885	0.998399	Ywhaq-ps3
ENSMUSG00000044496	818.845	-0.0905868	0.998399	2510039O18Rik
ENSMUSG00000046567	267.848	0.09058	0.998399	4930430F08Rik
ENSMUSG00000045176	430.719	0.0905756	0.998399	Borcs6
ENSMUSG00000063406	823.836	0.0905539	0.998399	Tmed5
ENSMUSG00000034394	18.5319	-0.0905091	0.998399	Lif
ENSMUSG00000051339	1076.05	0.090509	0.998399	2900026A02Rik
ENSMUSG00000041046	170.472	-0.0905004	0.998399	Ramp3
ENSMUSG00000030306	3904.6	-0.090497	0.998399	Tmtc1
ENSMUSG00000009647	746.39	0.0904917	0.998399	Mcu
ENSMUSG00000057914	1618.93	-0.0904871	0.998399	Cacnb2
ENSMUSG00000028465	1306.85	-0.090483	0.998399	Tln1
ENSMUSG00000101605	2.81738	-0.0904787	0.998399	Ace3
ENSMUSG00000003545	548.998	0.0904785	0.998399	Fosb
ENSMUSG00000037243	394.154	-0.0904527	0.998399	Zfp692
ENSMUSG00000018425	846.59	-0.0904511	0.998399	Dhx40
ENSMUSG00000036023	324.188	-0.0904047	0.998399	Parp2
ENSMUSG00000109366	24.6832	0.0903963	0.998399	Gm44698
ENSMUSG00000083670	310.649	-0.0903932	0.998399	Gm6829
ENSMUSG00000042846	2477.13	-0.0903805	0.998399	Lrrtm3
ENSMUSG00000022568	1141	-0.0903691	0.998399	Scrib
ENSMUSG00000025892	2004.61	0.0903604	0.998399	Gria4
ENSMUSG00000083534	5.22987	0.0903071	0.998399	H2-M6-ps
ENSMUSG00000052188	66.9603	0.0902901	0.998399	Gm14964
ENSMUSG00000029022	272.94	-0.09029	0.998399	Miip
ENSMUSG00000051978	162.87	0.0902782	0.998399	Erich1
ENSMUSG00000063684	1386.25	-0.0902778	0.998399	Gm13910
ENSMUSG00000024235	32.3894	0.0902752	0.998399	Map3k8
ENSMUSG00000097911	48.9803	-0.0902638	0.998399	Gm26691
ENSMUSG00000001280	819.212	-0.0902608	0.998399	Sp1
ENSMUSG00000073888	725.921	-0.090258	0.998399	Ccl27a
ENSMUSG00000110528	116.02	-0.0902106	0.998399	Gm1943
ENSMUSG00000071103	89.0285	-0.0901925	0.998399	1700029J07Rik
ENSMUSG00000089648	109.093	-0.0901792	0.998399	Gm15790
ENSMUSG00000115627	5.1314	0.0901754	0.998399	AC124555.1
ENSMUSG00000021645	311.578	-0.0901691	0.998399	Smn1
ENSMUSG00000034854	464.948	0.0901624	0.998399	Mfsd12
ENSMUSG00000056492	962.967	-0.0901436	0.998399	Adgrf5
ENSMUSG00000046058	1116.9	-0.0901363	0.998399	Eid2
ENSMUSG00000026577	452.904	0.090133	0.998399	Blzf1
ENSMUSG00000110388	9.85511	-0.0901307	0.998399	Gm30329
ENSMUSG00000035299	74.5011	0.0901061	0.998399	Mid1
ENSMUSG00000020078	1129.21	0.0900877	0.998399	Vps26a
ENSMUSG00000098919	2.71014	0.0900769	0.998399	Mir8102
ENSMUSG00000025949	1334.76	-0.0900586	0.998399	Pikfyve
ENSMUSG00000074671	1033.36	-0.0900478	0.998399	Tspyl3
ENSMUSG00000022898	644.618	0.0900452	0.998399	Dscr3
ENSMUSG00000021486	1938.25	0.0900416	0.998399	Prelid1
ENSMUSG00000053214	295.772	0.0900398	0.998399	Gm9899
ENSMUSG00000114017	5.19915	-0.0900369	0.998399	Gm40662
ENSMUSG00000037960	149.627	-0.0900237	0.998399	Card19
ENSMUSG00000035441	616.925	-0.0900126	0.998399	Myo1d
ENSMUSG00000043415	606.878	0.0900017	0.998399	Otud1
ENSMUSG00000068205	1475.91	0.089995	0.998399	Macrod2
ENSMUSG00000091957	1200.05	-0.0899681	0.998399	Rps2-ps10
ENSMUSG00000032002	1114.17	-0.0899607	0.998399	Dcun1d5
ENSMUSG00000082793	10.0907	0.0899565	0.998399	Gm9308
ENSMUSG00000115431	54.1577	-0.0899484	0.998399	Gm3219
ENSMUSG00000064377	13.7174	0.0899462	0.998399	Gm24966
ENSMUSG00000027331	25.3917	-0.0899459	0.998399	Knstrn
ENSMUSG00000031534	497.223	0.0899351	0.998399	Smim19
ENSMUSG00000026155	696.056	0.0899258	0.998399	Smap1
ENSMUSG00000052031	562.093	0.0899119	0.998399	Tagap1
ENSMUSG00000025742	596.724	0.0899046	0.998399	Prps2
ENSMUSG00000048856	74.4833	-0.0898958	0.998399	Slc25a47
ENSMUSG00000027243	149.102	0.0898905	0.998399	Harbi1
ENSMUSG00000034663	361.269	-0.0898758	0.998399	Bmp2k
ENSMUSG00000107614	3.62217	-0.0898732	0.998399	Gm44196
ENSMUSG00000105942	0.729458	-0.0898641	0.998399	Gm43175
ENSMUSG00000021904	204.789	0.089846	0.998399	Sema3g
ENSMUSG00000021609	5.97765	-0.0898128	0.998399	Slc6a3
ENSMUSG00000028246	1158.65	0.08979	0.998399	Faxc
ENSMUSG00000028108	152.651	-0.0897833	0.998399	Ecm1
ENSMUSG00000046324	1606.82	-0.0897633	0.998399	Ermp1
ENSMUSG00000021013	508.805	-0.0897433	0.998399	Ttc8
ENSMUSG00000004945	1088.02	-0.089738	0.998399	Tmem242
ENSMUSG00000029428	371.568	-0.0897083	0.998399	Stx2
ENSMUSG00000000399	2031.05	-0.0896798	0.998399	Ndufa9
ENSMUSG00000028048	484.308	0.0896679	0.998399	Gba
ENSMUSG00000030101	633.471	-0.0896455	0.998399	Sumf1
ENSMUSG00000002981	4832.4	-0.0896284	0.998399	Clptm1
ENSMUSG00000040356	1334.53	-0.0896156	0.998399	Skiv2l
ENSMUSG00000054493	4.62928	-0.0896142	0.998399	Gm9947
ENSMUSG00000050732	117.101	-0.0895973	0.998399	Vamp8
ENSMUSG00000026632	348.038	-0.0895758	0.998399	Tatdn3
ENSMUSG00000051413	324.728	0.0895737	0.998399	Plagl2
ENSMUSG00000034807	1121.69	-0.0895571	0.998399	Colgalt1
ENSMUSG00000030220	401.863	-0.089539	0.998399	Arhgdib
ENSMUSG00000028911	530.98	-0.089537	0.998399	Srsf4
ENSMUSG00000084347	1693.47	-0.0895084	0.998399	Akt2-ps
ENSMUSG00000015806	3657.55	-0.0894815	0.998399	Qdpr
ENSMUSG00000026339	695.253	0.0894432	0.998399	Ccdc93
ENSMUSG00000030247	111.944	0.0894089	0.998399	Kcnj8
ENSMUSG00000048592	97.3264	0.0893531	0.998399	Gm5946
ENSMUSG00000027405	982.131	-0.0893464	0.998399	Nop56
ENSMUSG00000036578	585.583	0.0893448	0.998399	Fxyd7
ENSMUSG00000026276	28.6094	0.089335	0.998399	2020-09-02
ENSMUSG00000104253	24.2885	0.0893301	0.998399	Gm37174
ENSMUSG00000002871	609.786	-0.0893256	0.998399	Tpra1
ENSMUSG00000040016	47.6098	-0.0893156	0.998399	Ptger3
ENSMUSG00000100837	37.5015	0.0893004	0.998399	1700063D05Rik
ENSMUSG00000082389	306.537	-0.0892855	0.998399	Mkrn1-ps1
ENSMUSG00000020935	605.666	0.0892837	0.998399	Dcakd
ENSMUSG00000082957	8.71051	-0.089276	0.998399	Gm15303
ENSMUSG00000040170	107.523	-0.0892547	0.998399	Fmo2
ENSMUSG00000063011	3.31467	-0.0892519	0.998399	Msln
ENSMUSG00000054520	111.722	0.0892371	0.998399	Sh3bp2
ENSMUSG00000042507	911.328	0.0892171	0.998399	Elmsan1
ENSMUSG00000104375	0.628352	0.0892159	0.998399	Gm6300
ENSMUSG00000029384	5.28171	-0.0892065	0.998399	2010109A12Rik
ENSMUSG00000042500	674.694	-0.0891891	0.998399	Ago4
ENSMUSG00000020549	717.815	-0.0891605	0.998399	Elac2
ENSMUSG00000048930	745.285	0.0891578	0.998399	Tada3
ENSMUSG00000055114	2.72321	-0.0891458	0.998399	Anxa13
ENSMUSG00000005621	783.3	0.089139	0.998399	Zfp592
ENSMUSG00000020948	680.326	0.0891165	0.998399	Klhl28
ENSMUSG00000028584	35.6894	0.0890681	0.998399	Lrrc38
ENSMUSG00000057594	452.489	0.0890564	0.998399	Arl16
ENSMUSG00000039735	4123.85	-0.0890525	0.998399	Fnbp1l
ENSMUSG00000043870	69.4409	0.089035	0.998399	Gm5809
ENSMUSG00000001687	6453.3	-0.0890155	0.998399	Ubl3
ENSMUSG00000058743	66.6319	0.0890149	0.998399	Kcnj14
ENSMUSG00000066129	1682.48	-0.089001	0.998399	Kndc1
ENSMUSG00000032553	507.16	-0.0889875	0.998399	Srprb
ENSMUSG00000040621	198.896	0.0889601	0.998399	Gemin8
ENSMUSG00000111068	8.0554	-0.088954	0.998399	Gm35501
ENSMUSG00000095762	313.235	-0.0889527	0.998399	Gm16378
ENSMUSG00000006057	577.843	0.0889217	0.998399	Atp5g1
ENSMUSG00000044712	158.406	0.0888929	0.998399	Slc38a6
ENSMUSG00000049235	106.939	-0.0888908	0.998399	Gm7324
ENSMUSG00000041460	69.5812	-0.0888618	0.998399	Cacna2d4
ENSMUSG00000006705	486.888	-0.0888581	0.998399	Pknox1
ENSMUSG00000037936	943.834	-0.0888562	0.998399	Scarb1
ENSMUSG00000026283	517.94	-0.0888514	0.998399	Ing5
ENSMUSG00000070738	2062.73	0.088833	0.998399	Dgkd
ENSMUSG00000046688	136.332	0.0888219	0.998399	Tifa
ENSMUSG00000068747	11522.9	0.088819	0.998399	Sort1
ENSMUSG00000060121	130.927	0.0888052	0.998399	Gemin2
ENSMUSG00000105395	16.1964	0.0887912	0.998399	Gm42672
ENSMUSG00000089542	3.00592	-0.0887704	0.998399	Gm25835
ENSMUSG00000067071	192.134	-0.0887422	0.998399	Hes6
ENSMUSG00000025199	925.535	-0.0887339	0.998399	Chuk
ENSMUSG00000091523	3.34287	0.0887335	0.998399	AU040972
ENSMUSG00000032551	411.678	-0.0887331	0.998399	1110059G10Rik
ENSMUSG00000047496	218.143	-0.0887285	0.998399	Rnf152
ENSMUSG00000003847	2481.98	-0.0887186	0.998399	Nfat5
ENSMUSG00000044595	33.1928	0.0887149	0.998399	Dnd1
ENSMUSG00000028080	1421.54	-0.0887097	0.998399	Lrba
ENSMUSG00000075010	22.0425	0.0887031	0.998399	AW112010
ENSMUSG00000035783	169.996	0.0886618	0.998399	Acta2
ENSMUSG00000114232	5.44576	-0.0886488	0.998399	Gm17747
ENSMUSG00000024134	2.74358	0.0886464	0.998399	Six2
ENSMUSG00000089810	251.673	0.0886436	0.998399	Gm16536
ENSMUSG00000031378	324.592	-0.0886149	0.998399	Abcd1
ENSMUSG00000053931	980.582	0.0886063	0.998399	Cnn3
ENSMUSG00000023345	192.059	0.0885965	0.998399	Poc1a
ENSMUSG00000038880	458.353	-0.0885899	0.998399	Mrps34
ENSMUSG00000015944	3926.14	0.0885753	0.998399	Gatsl2
ENSMUSG00000028937	4246.84	0.0885712	0.998399	Acot7
ENSMUSG00000114755	4.24116	0.0885651	0.998399	Galr3
ENSMUSG00000056418	32.0612	0.0885576	0.998399	BC043934
ENSMUSG00000032503	35410.5	-0.0885459	0.998399	Arpp21
ENSMUSG00000086904	7.84942	-0.0885408	0.998399	Gm13404
ENSMUSG00000036908	425.178	-0.0885361	0.998399	Unc93b1
ENSMUSG00000052139	564.576	0.0885235	0.998399	Babam2
ENSMUSG00000091881	6.81472	-0.0885129	0.998399	Gm17146
ENSMUSG00000095526	26.0944	0.0884867	0.998399	Gm10243
ENSMUSG00000043279	299.783	0.0884754	0.998399	Trim56
ENSMUSG00000094595	71.9793	-0.0884604	0.998399	Fsbp
ENSMUSG00000090451	1.87979	-0.0884516	0.998399	Gm6133
ENSMUSG00000037649	368.511	-0.0884504	0.998399	H2-DMa
ENSMUSG00000112805	15.6139	0.088446	0.998399	Gm34574
ENSMUSG00000052525	12.1503	0.0884317	0.998399	Spdya
ENSMUSG00000083373	16.5267	-0.0884187	0.998399	Gm13392
ENSMUSG00000058152	443.654	0.0884142	0.998399	Chsy3
ENSMUSG00000074505	4063.92	-0.0884092	0.998399	Fat3
ENSMUSG00000049122	152.605	-0.0883916	0.998399	Frmd3
ENSMUSG00000026622	71.0297	0.0883639	0.998399	Nek2
ENSMUSG00000006273	13471.7	0.0883605	0.998399	Atp6v1b2
ENSMUSG00000081810	413.362	0.0883478	0.998399	Gm11878
ENSMUSG00000004562	520.021	-0.0882962	0.998399	Arhgef40
ENSMUSG00000034919	71.9091	-0.0882947	0.998399	Ttc22
ENSMUSG00000041596	8.08444	0.0882814	0.998399	Nlrp5-ps
ENSMUSG00000061298	112.358	0.0882534	0.998399	Agbl4
ENSMUSG00000026187	489.956	-0.0882054	0.998399	Xrcc5
ENSMUSG00000081720	4.061	-0.0881289	0.998399	Gm12391
ENSMUSG00000062867	34.3239	-0.0881133	0.998399	Impdh2
ENSMUSG00000107859	23.1766	-0.0881034	0.998399	Gm30731
ENSMUSG00000041219	109.764	-0.0880329	0.998399	Arhgap11a
ENSMUSG00000043833	25.4458	0.0880219	0.998399	2900005J15Rik
ENSMUSG00000078157	13.1487	0.088015	0.998399	4931440F15Rik
ENSMUSG00000054715	320.014	-0.0880113	0.998399	Zscan22
ENSMUSG00000062991	369.49	-0.0879819	0.998399	Nrg1
ENSMUSG00000096856	15.0483	0.0879811	0.998399	Gm10778
ENSMUSG00000029681	1237.61	-0.0879684	0.998399	Bcl7b
ENSMUSG00000092371	4.78997	0.0879587	0.998399	Gm20511
ENSMUSG00000035064	690.729	0.0879567	0.998399	Eef2k
ENSMUSG00000060019	9819.7	-0.0879494	0.998399	Gm10073
ENSMUSG00000098424	51.1914	-0.0879484	0.998399	Gm27202
ENSMUSG00000020224	207.292	0.0879303	0.998399	Llph
ENSMUSG00000068264	475.576	0.08793	0.998399	Ap5s1
ENSMUSG00000025580	610.897	-0.087927	0.998399	Eif4a3
ENSMUSG00000013089	2072.27	-0.0879228	0.998399	Etv5
ENSMUSG00000058267	748.28	0.087896	0.998399	Mrps14
ENSMUSG00000097331	36.3044	-0.0878953	0.998399	F420014N23Rik
ENSMUSG00000015085	159.556	0.0878908	0.998399	Entpd2
ENSMUSG00000000296	923.713	-0.0878843	0.998399	Tpd52l1
ENSMUSG00000035963	7.93069	-0.0878821	0.998399	Odf3l2
ENSMUSG00000013539	1062.47	0.0878787	0.998399	Tango2
ENSMUSG00000071151	387.829	0.0878752	0.998399	Gm4799
ENSMUSG00000022248	236.106	0.0878587	0.998399	Rad1
ENSMUSG00000031166	5289.55	0.0878491	0.998399	Wdr13
ENSMUSG00000022197	5264.74	-0.0878428	0.998399	Pdzd2
ENSMUSG00000036002	520.061	0.087837	0.998399	Fam214b
ENSMUSG00000098332	92.1865	-0.0878337	0.998399	2310009A05Rik
ENSMUSG00000060371	16814.6	-0.0878139	0.998399	Caln1
ENSMUSG00000021018	148.371	-0.0878136	0.998399	Polr2h
ENSMUSG00000032519	476.89	-0.0878128	0.998399	Slc25a38
ENSMUSG00000047193	1135	-0.0878117	0.998399	Dync2h1
ENSMUSG00000034833	1.25747	-0.087805	0.998399	Tespa1
ENSMUSG00000074925	173.648	-0.0877918	0.998399	Ptar1
ENSMUSG00000071324	160.48	0.0877884	0.998399	Armc2
ENSMUSG00000031681	479.752	0.0877833	0.998399	Smad1
ENSMUSG00000025464	88.021	0.0877656	0.998399	Paox
ENSMUSG00000024120	1467.74	-0.0877652	0.998399	Lrpprc
ENSMUSG00000085316	44.9326	-0.0877281	0.998399	D330050G23Rik
ENSMUSG00000022895	2480.88	0.0877273	0.998399	Ets2
ENSMUSG00000103493	7.00253	0.0877233	0.998399	Gm37411
ENSMUSG00000004677	1378.01	-0.0877227	0.998399	Myo9b
ENSMUSG00000048707	608.923	-0.0877181	0.998399	Tprn
ENSMUSG00000018199	1696.61	0.0877154	0.998399	Trove2
ENSMUSG00000021065	1429.55	-0.0876468	0.998399	Fut8
ENSMUSG00000050002	313.059	0.0876366	0.998399	Idnk
ENSMUSG00000004707	13.584	0.0876107	0.998399	Ly9
ENSMUSG00000048163	1008	-0.0876052	0.998399	Selplg
ENSMUSG00000029265	956.438	0.0875909	0.998399	Dr1
ENSMUSG00000020407	43.616	0.0875689	0.998399	Upp1
ENSMUSG00000035545	2702.87	-0.0875591	0.998399	Leng8
ENSMUSG00000097240	14.043	-0.0875336	0.998399	Gm26614
ENSMUSG00000015451	32.0519	0.0875096	0.998399	C4a
ENSMUSG00000002504	777.928	-0.087505	0.998399	Slc9a3r2
ENSMUSG00000114493	38.2802	-0.087469	0.998399	Gm47071
ENSMUSG00000097323	9.13016	-0.0874454	0.998399	4930426I24Rik
ENSMUSG00000063646	3423.94	-0.0874424	0.998399	Jakmip1
ENSMUSG00000082283	3.16294	0.0874376	0.998399	Gm14472
ENSMUSG00000040586	236.277	-0.08743	0.998399	Ofd1
ENSMUSG00000041453	179.446	0.0873734	0.998399	Rpl21
ENSMUSG00000087115	19.3548	-0.0873542	0.998399	Pcsk2os2
ENSMUSG00000032306	793.984	0.0873408	0.998399	Mpi
ENSMUSG00000063887	1731.14	-0.0872652	0.998399	Nlgn1
ENSMUSG00000025902	178.283	0.0872525	0.998399	Sox17
ENSMUSG00000027247	1185.09	0.0872469	0.998399	Arhgap1
ENSMUSG00000047773	94.2314	0.0872397	0.998399	Ankfn1
ENSMUSG00000104126	365.427	-0.0872379	0.998399	Gm37486
ENSMUSG00000020672	129.789	0.0872373	0.998399	Sntg2
ENSMUSG00000052921	867.724	-0.0872313	0.998399	Arhgef15
ENSMUSG00000028557	5145.8	0.087226	0.998399	Rnf11
ENSMUSG00000024658	6.9437	0.0872256	0.998399	Gm9750
ENSMUSG00000028367	543.695	0.0872139	0.998399	Txn1
ENSMUSG00000047067	572.999	0.0872052	0.998399	Dusp28
ENSMUSG00000030042	528.392	-0.0872002	0.998399	Pole4
ENSMUSG00000022056	14.9292	-0.0871594	0.998399	Adam7
ENSMUSG00000021113	1040.88	0.0871506	0.998399	Snapc1
ENSMUSG00000057229	846.991	-0.087109	0.998399	Dmac2
ENSMUSG00000022555	342.333	-0.0871067	0.998399	Dgat1
ENSMUSG00000062591	13349.7	0.0871008	0.998399	Tubb4a
ENSMUSG00000025907	1720.19	0.0870824	0.998399	Rb1cc1
ENSMUSG00000028909	595.408	0.087079	0.998399	Ptpru
ENSMUSG00000050640	759.159	-0.087068	0.998399	Tmem150c
ENSMUSG00000027602	3178.16	0.0870562	0.998399	Map1lc3a
ENSMUSG00000026150	3715.87	0.0870409	0.998399	Mff
ENSMUSG00000020682	82.8141	0.0870318	0.998399	Mmp28
ENSMUSG00000025510	478.809	-0.0870304	0.998399	Cd151
ENSMUSG00000028709	99.6207	0.087026	0.998399	Mob3c
ENSMUSG00000104132	1.2438	-0.0870143	0.998399	Gm36952
ENSMUSG00000112390	22.6185	0.0870026	0.998399	Gm20208
ENSMUSG00000024247	105.11	0.086964	0.998399	Pkdcc
ENSMUSG00000113170	36.1534	-0.08696	0.998399	Gm36839
ENSMUSG00000029592	1273.07	-0.0869566	0.998399	Usp30
ENSMUSG00000054404	191.212	-0.0869456	0.998399	Slfn5
ENSMUSG00000106944	237.261	0.0869388	0.998399	Gm43843
ENSMUSG00000025203	45300	-0.086934	0.998399	Scd2
ENSMUSG00000043079	4896.79	0.086929	0.998399	Synpo
ENSMUSG00000056174	59.9305	-0.0869172	0.998399	Col8a2
ENSMUSG00000097626	31.063	0.086912	0.998399	4921504A21Rik
ENSMUSG00000042043	425.884	0.0868979	0.998399	Tbca
ENSMUSG00000028496	856.979	0.0868953	0.998399	Mllt3
ENSMUSG00000099759	17.2369	-0.0868939	0.998399	1700030C10Rik
ENSMUSG00000018585	574.661	-0.0868644	0.998399	Atox1
ENSMUSG00000055480	155.21	-0.0868627	0.998399	Zfp458
ENSMUSG00000100301	9.45807	0.0868423	0.998399	6030407O03Rik
ENSMUSG00000020069	945.003	-0.0868395	0.998399	Hnrnph3
ENSMUSG00000115049	68.0476	0.0868306	0.998399	Gm49172
ENSMUSG00000058492	553.081	-0.0868293	0.998399	Scp2-ps2
ENSMUSG00000067928	203.563	0.0868292	0.998399	Zfp760
ENSMUSG00000038280	1310.62	-0.0868288	0.998399	Ostm1
ENSMUSG00000042082	1033.17	0.0868282	0.998399	Arsb
ENSMUSG00000111325	14.2283	0.0868232	0.998399	Gm47140
ENSMUSG00000036585	1431.59	-0.0868199	0.998399	Fgf1
ENSMUSG00000030255	384.207	-0.0867963	0.998399	Sspn
ENSMUSG00000036641	334.67	0.0867955	0.998399	Ccdc148
ENSMUSG00000020524	12167.4	-0.0867881	0.998399	Gria1
ENSMUSG00000056753	63.6674	0.0867621	0.998399	C330011M18Rik
ENSMUSG00000040482	340.253	-0.0867449	0.998399	Dxo
ENSMUSG00000040205	1.53113	-0.0867338	0.998399	Cuzd1
ENSMUSG00000021363	130.238	0.0867188	0.998399	Mak
ENSMUSG00000022253	1311.34	0.0867156	0.998399	Nadk2
ENSMUSG00000066042	80.5952	0.0866986	0.998399	Med18
ENSMUSG00000108601	49.6009	0.0866927	0.998399	Gm44645
ENSMUSG00000033365	2470.23	-0.0866823	0.998399	Ipo13
ENSMUSG00000002280	639.346	0.086672	0.998399	Narfl
ENSMUSG00000064030	336.054	0.0866586	0.998399	Pym1
ENSMUSG00000031983	1758.23	-0.0866573	0.998399	2310022B05Rik
ENSMUSG00000021661	697.354	0.0866558	0.998399	Ankra2
ENSMUSG00000027475	1927.09	0.0866402	0.998399	Kif3b
ENSMUSG00000031787	835.77	0.0866245	0.998399	Katnb1
ENSMUSG00000038323	658.297	0.086621	0.998399	1700066M21Rik
ENSMUSG00000101892	303.084	-0.0865658	0.998399	9130401M01Rik
ENSMUSG00000036949	872.087	-0.0865438	0.998399	Slc39a12
ENSMUSG00000069376	1.76583	0.086522	0.998399	Gm5507
ENSMUSG00000040818	867.97	0.0865184	0.998399	Dennd6a
ENSMUSG00000097876	27.1308	0.0865144	0.998399	Gm16892
ENSMUSG00000035620	3592.31	-0.0865141	0.998399	Ric8b
ENSMUSG00000022711	528.313	-0.0865099	0.998399	Pmm2
ENSMUSG00000106181	366.487	-0.0865085	0.998399	Gm9523
ENSMUSG00000015243	1429.57	-0.0865055	0.998399	Abca1
ENSMUSG00000017478	968.507	-0.0865017	0.998399	Zc3h18
ENSMUSG00000023873	30.0709	-0.086432	0.998399	1700010I14Rik
ENSMUSG00000022603	0.631788	-0.0864164	0.998399	Mroh4
ENSMUSG00000031723	329.833	0.0864103	0.998399	Txnl4b
ENSMUSG00000046364	807.238	0.0864097	0.998399	Rpl27a
ENSMUSG00000113621	76.6979	-0.0863983	0.998399	2900060N12Rik
ENSMUSG00000080573	0.808154	0.0863954	0.998399	Mir467f
ENSMUSG00000032182	178.809	0.0863873	0.998399	Yipf2
ENSMUSG00000041216	612.695	-0.0863788	0.998399	Clvs1
ENSMUSG00000105976	2.79828	-0.0863662	0.998399	Gm42782
ENSMUSG00000111656	7.7397	0.0863661	0.998399	Gm47232
ENSMUSG00000040296	102.521	0.0863511	0.998399	Ddx58
ENSMUSG00000026785	29.2367	-0.0863509	0.998399	Pkn3
ENSMUSG00000022440	49.9908	0.0863126	0.998399	C1qtnf6
ENSMUSG00000113936	351.122	0.086307	0.998399	Gm8784
ENSMUSG00000031916	612.99	-0.0863055	0.998399	Cog8
ENSMUSG00000060336	110.883	0.0862962	0.998399	Zfp937
ENSMUSG00000022472	2745.21	-0.0862944	0.998399	Desi1
ENSMUSG00000087431	62.1365	-0.0862912	0.998399	Gm16054
ENSMUSG00000113255	388.466	-0.08628	0.998399	Tes3-ps
ENSMUSG00000046573	598.15	0.0862701	0.998399	Lyrm4
ENSMUSG00000061838	191.359	0.0862461	0.998399	Suclg2
ENSMUSG00000106648	2.27895	0.0862291	0.998399	Gm43176
ENSMUSG00000053897	96.2023	-0.0862156	0.998399	Slc39a8
ENSMUSG00000000325	734.538	0.0861986	0.998399	Arvcf
ENSMUSG00000014837	236.464	0.0861951	0.998399	4931428F04Rik
ENSMUSG00000093979	16.2783	0.0861935	0.998399	Gm2237
ENSMUSG00000095912	1.78202	-0.0861808	0.998399	Gm3317
ENSMUSG00000053545	14.5789	-0.0861758	0.998399	6430503K07Rik
ENSMUSG00000039934	101.406	0.086175	0.998399	Gsap
ENSMUSG00000073557	3300.65	0.0861694	0.998399	Ppp1r12b
ENSMUSG00000039461	534.105	-0.0861639	0.998399	Tcta
ENSMUSG00000061353	1606.51	-0.0861497	0.998399	Cxcl12
ENSMUSG00000104862	66.3149	0.0861297	0.998399	Gm6520
ENSMUSG00000097666	54.2363	-0.0861207	0.998399	A330094K24Rik
ENSMUSG00000021124	4302.94	-0.0861146	0.998399	Vti1b
ENSMUSG00000080896	190.914	0.0861025	0.998399	Gm14567
ENSMUSG00000015882	563.71	-0.0860993	0.998399	Lcorl
ENSMUSG00000047777	399.074	0.0860762	0.998399	Phf13
ENSMUSG00000083261	1697.2	-0.086059	0.998399	Gm7816
ENSMUSG00000100622	1.06333	-0.0860016	0.998399	Gm20379
ENSMUSG00000109057	7.57536	-0.0859974	0.998399	Gm44741
ENSMUSG00000029862	48.2179	0.0859809	0.998399	Clcn1
ENSMUSG00000073591	262.656	-0.0859486	0.998399	Pcdhb22
ENSMUSG00000075408	8.96612	-0.0859462	0.998399	6030408B16Rik
ENSMUSG00000015222	23210.8	0.0859346	0.998399	Map2
ENSMUSG00000034101	257.72	0.0859262	0.998399	Ctnnd1
ENSMUSG00000091223	59.8349	-0.0859004	0.998399	Gm8775
ENSMUSG00000037366	134.135	-0.0858903	0.998399	Pafah2
ENSMUSG00000037016	136.347	0.0858876	0.998399	Frem2
ENSMUSG00000097451	9025.42	-0.0858804	0.998399	Rian
ENSMUSG00000110735	4.56817	0.0858416	0.998399	Gm47173
ENSMUSG00000031371	92.3907	-0.0858266	0.998399	Haus7
ENSMUSG00000102600	14.5034	-0.0858207	0.998399	Gm37266
ENSMUSG00000097527	26.4249	-0.0858154	0.998399	1700112J16Rik
ENSMUSG00000082002	51.7595	0.0858144	0.998399	Gm6568
ENSMUSG00000066842	116.788	0.0857825	0.998399	Hmcn1
ENSMUSG00000053253	3254.14	-0.0857774	0.998399	Ndfip2
ENSMUSG00000089669	9.53603	0.0857738	0.998399	Tnfsf13
ENSMUSG00000045038	10281.6	0.0857698	0.998399	Prkce
ENSMUSG00000033021	559.342	-0.0857597	0.998399	Gmppa
ENSMUSG00000041264	752.224	-0.0857595	0.998399	Uspl1
ENSMUSG00000030921	57.482	-0.0857533	0.998399	Trim30a
ENSMUSG00000020695	131.645	0.0857393	0.998399	Mrc2
ENSMUSG00000017969	61.6376	0.0857388	0.998399	Ptgis
ENSMUSG00000021943	273.196	-0.0857347	0.998399	Gdf10
ENSMUSG00000058809	2396.87	-0.0857186	0.998399	Hspd1-ps3
ENSMUSG00000058291	880.645	0.0857166	0.998399	Zfp68
ENSMUSG00000078878	168.499	0.0857092	0.998399	Gm14305
ENSMUSG00000011114	727.591	0.0857026	0.998399	Tbrg1
ENSMUSG00000001674	76.2723	-0.0856956	0.998399	Ddx18
ENSMUSG00000010064	1415.33	0.0856702	0.998399	Slc38a3
ENSMUSG00000042662	373.152	-0.0856686	0.998399	Dusp15
ENSMUSG00000037104	4570.55	-0.085666	0.998399	Socs5
ENSMUSG00000066406	808.987	0.0856631	0.998399	Akap13
ENSMUSG00000024498	1327.66	-0.085663	0.998399	Tcerg1
ENSMUSG00000032263	457.958	-0.0856545	0.998399	Bckdhb
ENSMUSG00000042350	6104.66	-0.0856537	0.998399	Arel1
ENSMUSG00000027167	305.804	-0.0856482	0.998399	Elp4
ENSMUSG00000031783	242.008	0.0856481	0.998399	Polr2c
ENSMUSG00000032076	3969.46	0.0856472	0.998399	Cadm1
ENSMUSG00000028691	748.522	-0.0856241	0.998399	Prdx1
ENSMUSG00000031948	1927.77	-0.0856214	0.998399	Kars
ENSMUSG00000082953	134.241	-0.0856122	0.998399	Gm13217
ENSMUSG00000025290	691.338	0.0856071	0.998399	Rps24
ENSMUSG00000037594	261.099	0.0856069	0.998399	BC022687
ENSMUSG00000035266	267.545	-0.0855696	0.998399	Helq
ENSMUSG00000085110	1.48437	-0.085563	0.998399	Gm13920
ENSMUSG00000022914	3170.87	-0.0855348	0.998399	Brwd1
ENSMUSG00000097488	53.097	-0.0855176	0.998399	4732487G21Rik
ENSMUSG00000028020	4635.68	0.0855095	0.998399	Glrb
ENSMUSG00000089713	2.56807	-0.0854921	0.998399	Gm16564
ENSMUSG00000081885	103.942	-0.0854721	0.998399	Gm13231
ENSMUSG00000071074	1193.24	-0.0854654	0.998399	Yipf3
ENSMUSG00000030172	834.784	0.0854622	0.998399	Erc1
ENSMUSG00000075706	84.0171	0.0854522	0.998399	Gpx4
ENSMUSG00000020149	4187.41	0.0854424	0.998399	Rab1a
ENSMUSG00000060981	32.8028	-0.0854313	0.998399	Hist1h4h
ENSMUSG00000111938	8.20925	0.0854092	0.998399	2900045O20Rik
ENSMUSG00000095567	1654.15	-0.0853963	0.998399	Noc2l
ENSMUSG00000060512	94.8684	0.0853927	0.998399	0610040J01Rik
ENSMUSG00000037110	661.497	0.0853905	0.998399	Ralgapa2
ENSMUSG00000050271	706.263	-0.0853797	0.998399	Prag1
ENSMUSG00000046791	245.822	0.085372	0.998399	Riox1
ENSMUSG00000057789	218.228	-0.0853358	0.998399	Bak1
ENSMUSG00000026753	1281.88	0.085313	0.998399	Ppp6c
ENSMUSG00000038346	613.463	-0.0853082	0.998399	Zfp384
ENSMUSG00000043535	2120.3	0.0852943	0.998399	Setx
ENSMUSG00000024136	66.597	-0.0852909	0.998399	Dnase1l2
ENSMUSG00000021116	557.529	0.0852811	0.998399	Eif2s1
ENSMUSG00000032850	2737.07	-0.0852774	0.998399	Rnft2
ENSMUSG00000044066	765.004	0.0852598	0.998399	Cep68
ENSMUSG00000020056	285.085	-0.085253	0.998399	Washc3
ENSMUSG00000105272	31.9466	-0.0852517	0.998399	Gm43071
ENSMUSG00000050471	392.602	0.0852428	0.998399	Fam118b
ENSMUSG00000035203	8033.55	0.0852419	0.998399	Epn1
ENSMUSG00000038533	1234.08	0.0852342	0.998399	Cbfa2t2
ENSMUSG00000107698	14.0741	-0.0852108	0.998399	Gm44430
ENSMUSG00000030747	3498.45	-0.0851933	0.998399	Dgat2
ENSMUSG00000097781	31.2992	-0.0851813	0.998399	9330136K24Rik
ENSMUSG00000073702	227.817	-0.0851702	0.998399	Rpl31
ENSMUSG00000093238	0.546695	0.0851658	0.998399	Mir9-3
ENSMUSG00000021555	889.38	-0.0851613	0.998399	Naa35
ENSMUSG00000024014	82.6001	-0.0851578	0.998399	Pim1
ENSMUSG00000052616	27.9048	-0.0851565	0.998399	Terb1
ENSMUSG00000063953	299.303	-0.0851382	0.998399	Amd2
ENSMUSG00000032936	21727.6	-0.0851371	0.998399	Camkv
ENSMUSG00000036327	840.361	-0.0851364	0.998399	Qsox2
ENSMUSG00000047842	8367.81	0.0851014	0.998399	Diras2
ENSMUSG00000047832	165.688	0.0850873	0.998399	Cdca4
ENSMUSG00000037012	5799.05	0.0850438	0.998399	Hk1
ENSMUSG00000021131	385.884	-0.0850248	0.998399	Erh
ENSMUSG00000049184	385.901	0.0850098	0.998399	Purg
ENSMUSG00000006586	923.85	-0.0850016	0.998399	Runx1t1
ENSMUSG00000026383	197.005	0.0849859	0.998399	Epb41l5
ENSMUSG00000028444	1755.56	-0.084969	0.998399	Cntfr
ENSMUSG00000074704	12.972	0.0849551	0.998399	Rad21l
ENSMUSG00000031555	1294.5	0.0849501	0.998399	Adam9
ENSMUSG00000040018	695.717	0.0849475	0.998399	Cox15
ENSMUSG00000023066	131.359	0.0849427	0.998399	Rttn
ENSMUSG00000070003	3719.76	-0.0849272	0.998399	Ssbp4
ENSMUSG00000041303	702.278	0.0849272	0.998399	Gtf3c3
ENSMUSG00000034463	696.431	-0.0849086	0.998399	Scara3
ENSMUSG00000082809	1309.26	0.0849005	0.998399	Gm14150
ENSMUSG00000024784	1.88306	-0.0848589	0.998399	Gpha2
ENSMUSG00000036686	1012.43	-0.0848572	0.998399	Cc2d1a
ENSMUSG00000028381	1933.15	0.0848472	0.998399	Ugcg
ENSMUSG00000055541	258.178	-0.0848437	0.998399	Lair1
ENSMUSG00000025584	670.211	-0.0848419	0.998399	Pde8a
ENSMUSG00000109115	2.87216	-0.0848346	0.998399	Gm44669
ENSMUSG00000018923	155.684	-0.0848206	0.998399	Med11
ENSMUSG00000040234	1347.34	-0.0848054	0.998399	Tm7sf3
ENSMUSG00000037905	2421.23	0.0848012	0.998399	Bri3bp
ENSMUSG00000000823	1317.59	-0.0847592	0.998399	Zfp512b
ENSMUSG00000021877	2691.98	-0.0847496	0.998399	Arf4
ENSMUSG00000050132	552.503	0.0847456	0.998399	Sarm1
ENSMUSG00000024958	1359.17	0.084744	0.998399	Gpr137
ENSMUSG00000051184	62.8049	-0.0847271	0.998399	Zfp524
ENSMUSG00000030528	80.0046	-0.0847108	0.998399	Blm
ENSMUSG00000078314	0.51891	-0.0847083	0.998399	Gm14762
ENSMUSG00000024012	12218.3	-0.0847023	0.998399	Mtch1
ENSMUSG00000056856	823.187	-0.0846952	0.998399	Jakmip3
ENSMUSG00000040918	343.904	0.0846865	0.998399	Slc19a2
ENSMUSG00000109372	643.038	0.0846739	0.998399	Gm19410
ENSMUSG00000099083	593.481	0.0846738	0.998399	Atf7
ENSMUSG00000108776	16.8289	0.0846661	0.998399	Gm45169
ENSMUSG00000021791	5.52612	-0.0846532	0.998399	Dydc2
ENSMUSG00000019842	139.72	-0.0846396	0.998399	Traf3ip2
ENSMUSG00000033308	102.976	0.084636	0.998399	Dpyd
ENSMUSG00000084960	3.97217	0.0846239	0.998399	B430010I23Rik
ENSMUSG00000043190	276.764	-0.0846087	0.998399	Rfesd
ENSMUSG00000029246	377.446	0.0846015	0.998399	Ppat
ENSMUSG00000020167	699.079	-0.0845921	0.998399	Tcf3
ENSMUSG00000079339	24.3447	0.0845743	0.998399	Ifit1bl1
ENSMUSG00000105599	2.09436	-0.0845544	0.998399	Gm9238
ENSMUSG00000042680	1458.29	-0.0845539	0.998399	Garem1
ENSMUSG00000085033	1.63227	0.0844947	0.998399	Gm11646
ENSMUSG00000045589	7784.86	0.0844932	0.998399	Frrs1l
ENSMUSG00000020225	817.117	-0.0844912	0.998399	Tmbim4
ENSMUSG00000105802	30.8801	-0.0844843	0.998399	Gm43012
ENSMUSG00000025076	56.099	0.0844274	0.998399	Casp7
ENSMUSG00000002580	415.152	-0.0844248	0.998399	Mien1
ENSMUSG00000031917	760.869	0.0844094	0.998399	Nip7
ENSMUSG00000033400	986.183	-0.0844048	0.998399	Agl
ENSMUSG00000035047	233.804	-0.0844012	0.998399	Kri1
ENSMUSG00000051008	3.18872	0.0843959	0.998399	4930412M03Rik
ENSMUSG00000044043	456.092	-0.0843947	0.998399	Pcdhb14
ENSMUSG00000020283	786.704	-0.0843923	0.998399	Pex13
ENSMUSG00000079057	145.423	-0.0843917	0.998399	Cyp4v3
ENSMUSG00000057181	1612.88	0.0843793	0.998399	5730455P16Rik
ENSMUSG00000020923	3759.94	-0.0843735	0.998399	Ubtf
ENSMUSG00000030032	501.774	-0.0843362	0.998399	Wdr54
ENSMUSG00000025001	49.2105	0.0843318	0.998399	Hells
ENSMUSG00000020258	112.172	-0.0843251	0.998399	Glyctk
ENSMUSG00000071691	53.6271	0.084306	0.998399	Gm960
ENSMUSG00000027332	1866.7	-0.084279	0.998399	Ivd
ENSMUSG00000100876	18.1025	0.0842271	0.998399	2810454H06Rik
ENSMUSG00000014195	3270.38	-0.0842231	0.998399	Dnajc7
ENSMUSG00000028455	581.721	0.0842163	0.998399	Stoml2
ENSMUSG00000081164	313.865	0.0842152	0.998399	Gm8722
ENSMUSG00000070000	2383.39	-0.084209	0.998399	Fcho1
ENSMUSG00000021650	569.824	0.0842006	0.998399	Ptcd2
ENSMUSG00000062044	6123.42	-0.0841945	0.998399	Lmtk3
ENSMUSG00000112693	273.066	-0.0841943	0.998399	Gm5512
ENSMUSG00000028838	1113.58	0.0841915	0.998399	Extl1
ENSMUSG00000041605	50.2289	0.0841879	0.998399	5730559C18Rik
ENSMUSG00000105845	2.23387	0.0841571	0.998399	Gm42808
ENSMUSG00000052911	583.707	0.084149	0.998399	Lamb2
ENSMUSG00000091133	7.72823	-0.084145	0.998399	Gm17108
ENSMUSG00000087739	6.32445	0.0841433	0.998399	Gm24644
ENSMUSG00000039219	1557.92	-0.0841178	0.998399	Arid4b
ENSMUSG00000115146	24.851	-0.0840739	0.998399	Gm4681
ENSMUSG00000046854	50.1998	-0.084055	0.998399	Pip5kl1
ENSMUSG00000039844	3105.89	0.0840363	0.998399	Rapgef1
ENSMUSG00000003190	25.9459	-0.0840286	0.998399	Bcl2l12
ENSMUSG00000018378	724.943	-0.0840134	0.998399	Cuedc1
ENSMUSG00000071711	588.11	0.0840134	0.998399	Mpst
ENSMUSG00000032042	1177.14	-0.0840053	0.998399	Srpr
ENSMUSG00000075703	2709.41	-0.0840052	0.998399	Selenoi
ENSMUSG00000032425	510.334	-0.0839943	0.998399	Zfp949
ENSMUSG00000054408	2282.52	0.0839919	0.998399	Spcs3
ENSMUSG00000025156	427.121	-0.0839876	0.998399	Gps1
ENSMUSG00000096916	200.065	0.0839867	0.998399	Zfp850
ENSMUSG00000035206	823.456	-0.0839562	0.998399	Sppl2b
ENSMUSG00000083411	2.63803	0.0839459	0.998399	Rpl30-ps10
ENSMUSG00000038453	7507.81	0.0839234	0.998399	Srcin1
ENSMUSG00000025474	638.529	0.0839182	0.998399	Tubgcp2
ENSMUSG00000014313	736.655	0.0838994	0.998399	Cox6c
ENSMUSG00000112909	807.187	-0.0838886	0.998399	Gm10120
ENSMUSG00000029699	21.1763	-0.0838713	0.998399	Ssc4d
ENSMUSG00000101464	271.941	-0.0838033	0.998399	Gm7436
ENSMUSG00000003382	823.723	0.083794	0.998399	Etv3
ENSMUSG00000113966	5.03442	-0.0837896	0.998399	Gm47980
ENSMUSG00000042473	166.747	0.0837668	0.998399	Tbc1d8b
ENSMUSG00000027890	151.563	0.0837661	0.998399	Gstm4
ENSMUSG00000006262	909.133	0.083761	0.998399	Mob1b
ENSMUSG00000110531	0.95675	-0.0837467	0.998399	Gm7760
ENSMUSG00000041815	2086.85	-0.0837358	0.998399	Poldip3
ENSMUSG00000042644	142.286	0.0837181	0.998399	Itpr3
ENSMUSG00000049090	870.772	-0.0836849	0.998399	Zadh2
ENSMUSG00000104231	24.8975	-0.083683	0.998399	Gm37592
ENSMUSG00000002496	2584.58	-0.083672	0.998399	Tsc2
ENSMUSG00000074758	28.604	-0.0836564	0.998399	Gm5535
ENSMUSG00000083019	487.181	-0.0836337	0.998399	Gm6222
ENSMUSG00000113529	18.834	0.0836332	0.998399	Gm47484
ENSMUSG00000035284	2023.24	-0.0836133	0.998399	Vps13c
ENSMUSG00000067144	2.29101	-0.0836087	0.998399	Slc22a7
ENSMUSG00000047216	245.767	0.0836048	0.998399	Cdh19
ENSMUSG00000022829	1067.39	0.0835931	0.998399	Stxbp5l
ENSMUSG00000037855	15377.5	0.083593	0.998399	Zfp365
ENSMUSG00000102570	7.08212	0.0835668	0.998399	Gm37968
ENSMUSG00000028264	2.23208	0.0835641	0.998399	Spaca1
ENSMUSG00000063808	534.94	0.0835588	0.998399	Gpatch1
ENSMUSG00000089704	54.326	0.083555	0.998399	Galnt2
ENSMUSG00000017734	2097.44	-0.0835428	0.998399	Dbndd2
ENSMUSG00000038408	4.79088	-0.0835323	0.998399	1700018A04Rik
ENSMUSG00000030909	4.53201	0.0835223	0.998399	Anks4b
ENSMUSG00000091568	5.65776	0.0835163	0.998399	Gm8206
ENSMUSG00000085936	4.98978	0.0835035	0.998399	2610307P16Rik
ENSMUSG00000045854	355.184	-0.0834702	0.998399	Lyrm2
ENSMUSG00000060679	687.631	-0.0834692	0.998399	Mrps9
ENSMUSG00000091955	1028.33	-0.0834504	0.998399	Gm9844
ENSMUSG00000081559	603.528	0.0834402	0.998399	Gm12411
ENSMUSG00000026773	1401	-0.0834384	0.998399	Pfkfb3
ENSMUSG00000046719	397.41	0.0834356	0.998399	Nxph3
ENSMUSG00000060397	174.484	-0.0833812	0.998399	Zfp128
ENSMUSG00000039043	545.46	-0.0833787	0.998399	Arpin
ENSMUSG00000017764	428.245	-0.0833782	0.998399	Zswim1
ENSMUSG00000000149	2754.07	-0.0833721	0.998399	Gna12
ENSMUSG00000039427	597.986	-0.0833502	0.998399	Alg1
ENSMUSG00000030199	408.85	-0.0833478	0.998399	Etv6
ENSMUSG00000034903	328.642	-0.0833306	0.998399	Cobll1
ENSMUSG00000027510	52.0474	-0.0833202	0.998399	Rbm38
ENSMUSG00000066721	230.169	0.0833132	0.998399	Zfp575
ENSMUSG00000020189	7598.01	-0.0832974	0.998399	Osbpl8
ENSMUSG00000028033	3782.89	0.0832721	0.998399	Kcnq5
ENSMUSG00000043673	62.111	0.0832639	0.998399	Kcns3
ENSMUSG00000067203	31.3575	-0.0832508	0.998399	H2-K2
ENSMUSG00000035930	6.92656	-0.0832504	0.998399	Chst4
ENSMUSG00000086841	316.655	0.0832459	0.998399	2410006H16Rik
ENSMUSG00000084215	265.241	0.0832365	0.998399	Gm11814
ENSMUSG00000037801	5.63982	-0.0832278	0.998399	Iqch
ENSMUSG00000015290	1705.26	0.0832265	0.998399	Ubl4a
ENSMUSG00000010651	35.7898	-0.0832256	0.998399	Acaa1b
ENSMUSG00000001672	29.0715	-0.0831783	0.998399	Marveld3
ENSMUSG00000074264	276.927	0.0831482	0.998399	Amy1
ENSMUSG00000039183	510.008	0.0831422	0.998399	Nubp2
ENSMUSG00000096996	46.1987	0.0831418	0.998399	Gm26792
ENSMUSG00000035150	297.693	-0.0831393	0.998399	Eif2s3x
ENSMUSG00000033970	111.934	-0.0831321	0.998399	Rfc3
ENSMUSG00000001521	440.222	0.0831154	0.998399	Tulp3
ENSMUSG00000035285	2270.97	-0.0831117	0.998399	Nat14
ENSMUSG00000103085	2.89102	-0.0831035	0.998399	Gm38120
ENSMUSG00000060675	1438.36	-0.0830891	0.998399	Pla2g16
ENSMUSG00000022052	3981.56	-0.0830873	0.998399	Ppp2r2a
ENSMUSG00000021112	1293.88	-0.0830563	0.998399	Mpp5
ENSMUSG00000042066	6318.21	0.0830543	0.998399	Tmcc2
ENSMUSG00000043384	13175.9	-0.0830479	0.998399	Gprasp1
ENSMUSG00000030538	226.057	0.0830237	0.998399	Cib1
ENSMUSG00000031299	3319.19	0.0830187	0.998399	Pdha1
ENSMUSG00000114687	1311.19	0.0830047	0.998399	Gm5452
ENSMUSG00000089707	28.7206	0.0829978	0.998399	Slain1os
ENSMUSG00000000159	9.8731	-0.0829866	0.998399	Igsf5
ENSMUSG00000038301	2624.28	0.0829794	0.998399	Snx10
ENSMUSG00000110540	28.5062	-0.0829537	0.998399	Gm45743
ENSMUSG00000084808	96.7506	-0.0829179	0.998399	9430091E24Rik
ENSMUSG00000023284	272.374	-0.0829159	0.998399	Zfp605
ENSMUSG00000026158	3677.31	0.0829134	0.998399	Ogfrl1
ENSMUSG00000034614	904.164	-0.0829104	0.998399	Pik3ip1
ENSMUSG00000031527	372.281	0.0828831	0.998399	Eri1
ENSMUSG00000016528	473.908	0.0828805	0.998399	Mapkapk2
ENSMUSG00000029480	387.727	-0.0828788	0.998399	Dhx37
ENSMUSG00000013663	3939.29	-0.0828659	0.998399	Pten
ENSMUSG00000001424	2133.05	-0.0828469	0.998399	Snd1
ENSMUSG00000052632	757.291	0.0828311	0.998399	Asap2
ENSMUSG00000015396	243.093	-0.0828301	0.998399	Cd83
ENSMUSG00000042046	2423.77	-0.0828085	0.998399	Dstyk
ENSMUSG00000030330	14.9649	-0.0828013	0.998399	Ing4
ENSMUSG00000032279	3993.14	0.0828002	0.998399	Idh3a
ENSMUSG00000025403	400.338	0.0827993	0.998399	Shmt2
ENSMUSG00000071533	1534.36	0.0827919	0.998399	Pcnp
ENSMUSG00000037847	58.6603	-0.0827734	0.998399	Nmrk1
ENSMUSG00000029348	3983.05	-0.0827509	0.998399	Asphd2
ENSMUSG00000040824	334.579	0.0827417	0.998399	Snrpd2
ENSMUSG00000079065	315.263	0.0827401	0.998399	BC005561
ENSMUSG00000052372	518.602	0.082734	0.998399	Il1rapl1
ENSMUSG00000029101	1526.72	0.0827265	0.998399	Rgs12
ENSMUSG00000100222	177.448	0.082725	0.998399	Psmb6-ps2
ENSMUSG00000028373	575.639	0.0827222	0.998399	Astn2
ENSMUSG00000040363	863.339	-0.0827147	0.998399	Bcor
ENSMUSG00000020122	374.649	0.0827022	0.998399	Egfr
ENSMUSG00000032712	332.522	0.0826813	0.998399	2810474O19Rik
ENSMUSG00000031264	28.2717	-0.0826723	0.998399	Btk
ENSMUSG00000083116	262.883	-0.0826669	0.998399	Gm13410
ENSMUSG00000082454	9639.84	-0.0826526	0.998399	Gm12183
ENSMUSG00000038057	12.4682	0.082647	0.998399	Dbil5
ENSMUSG00000020176	1600.23	-0.0826324	0.998399	Grb10
ENSMUSG00000026072	83.9314	0.0826221	0.998399	Il1r1
ENSMUSG00000004771	2148.23	0.0826128	0.998399	Rab11a
ENSMUSG00000045503	625.499	-0.0825994	0.998399	Sys1
ENSMUSG00000061273	1089.67	-0.0825907	0.998399	Mmgt1
ENSMUSG00000041147	161.009	0.0825821	0.998399	Brca2
ENSMUSG00000105804	7.21409	-0.0825783	0.998399	Gm43654
ENSMUSG00000093436	209.376	-0.082533	0.998399	Gm20646
ENSMUSG00000093545	68.1869	-0.0825235	0.998399	Gm5871
ENSMUSG00000026482	2689.75	0.0825184	0.998399	Rgl1
ENSMUSG00000100546	1.5472	-0.0824837	0.998399	Gm29483
ENSMUSG00000019894	1442.16	-0.0824823	0.998399	Slc6a15
ENSMUSG00000109760	0.462246	-0.0824565	0.998399	Gm6503
ENSMUSG00000031617	1502.83	-0.0824198	0.998399	Tmem184c
ENSMUSG00000022391	4497.49	0.0824096	0.998399	Rangap1
ENSMUSG00000066189	2512.33	-0.0824083	0.998399	Cacng3
ENSMUSG00000034563	25.0491	0.0823974	0.998399	Ccpg1
ENSMUSG00000070345	12.4938	0.0823912	0.998399	Hsf5
ENSMUSG00000112976	14.0297	-0.0823903	0.998399	Gm2654
ENSMUSG00000030846	2294.57	-0.0823879	0.998399	Tial1
ENSMUSG00000048188	302.021	-0.0823825	0.998399	Gm8181
ENSMUSG00000022961	7870.24	-0.0823193	0.998399	Son
ENSMUSG00000052912	152.994	-0.082295	0.998399	Smarca5-ps
ENSMUSG00000113617	98.9987	-0.0822873	0.998399	Gm8655
ENSMUSG00000028221	1185.63	0.0822405	0.998399	Tmem55a
ENSMUSG00000086827	3.2592	-0.0822288	0.998399	4930461C15Rik
ENSMUSG00000022003	282.327	0.0822249	0.998399	Slc25a30
ENSMUSG00000035161	710.268	-0.0822218	0.998399	Ints6
ENSMUSG00000097032	33.6705	-0.0822211	0.998399	4930539J05Rik
ENSMUSG00000015943	292.724	0.0822156	0.998399	Bola1
ENSMUSG00000047485	1324.49	0.0822146	0.998399	Klhl34
ENSMUSG00000036291	745.751	-0.0821998	0.998399	Ap5m1
ENSMUSG00000022887	163.295	0.0821929	0.998399	Masp1
ENSMUSG00000008318	243.582	-0.0821883	0.998399	Relt
ENSMUSG00000021432	238.376	-0.0821866	0.998399	Slc35b3
ENSMUSG00000033837	0.883172	0.0821407	0.998399	Foxh1
ENSMUSG00000046032	1179.95	0.0821379	0.998399	Snx12
ENSMUSG00000029206	198.525	-0.0821375	0.998399	Nsun7
ENSMUSG00000025212	2905.05	-0.0821336	0.998399	Sfxn3
ENSMUSG00000022940	208.426	0.0821106	0.998399	Pigp
ENSMUSG00000052085	191.485	-0.0820932	0.998399	Dock8
ENSMUSG00000066554	1239.48	-0.0820843	0.998399	Gm10167
ENSMUSG00000097509	10.3585	-0.0820764	0.998399	B230322F03Rik
ENSMUSG00000042642	673.72	-0.0820751	0.998399	Flad1
ENSMUSG00000110160	12.2652	0.0820732	0.998399	Gm45560
ENSMUSG00000017176	727.617	-0.0820633	0.998399	Nt5c3b
ENSMUSG00000027985	87.6825	-0.082055	0.998399	Lef1
ENSMUSG00000036885	392.069	0.0820548	0.998399	Arhgef26
ENSMUSG00000106089	16.5	0.0820419	0.998399	Gm9419
ENSMUSG00000032577	59.0235	0.0820189	0.998399	Mapkapk3
ENSMUSG00000110569	222.331	0.0820185	0.998399	Gm18860
ENSMUSG00000040724	5741.25	0.0820135	0.998399	Kcna2
ENSMUSG00000033502	143.537	0.0820012	0.998399	Cdc14a
ENSMUSG00000078640	97.4753	0.0819877	0.998399	Gm11627
ENSMUSG00000075033	425.836	0.0819853	0.998399	Nxpe3
ENSMUSG00000081303	12.7553	0.0819592	0.998399	Gm16011
ENSMUSG00000006205	3790.66	0.0819586	0.998399	Htra1
ENSMUSG00000098158	5.25709	-0.0819515	0.998399	Gm4804
ENSMUSG00000043456	555.017	-0.08192	0.998399	Zfp536
ENSMUSG00000052056	125.004	0.0819179	0.998399	Zfp217
ENSMUSG00000022999	158.344	0.0819137	0.998399	Lmbr1l
ENSMUSG00000036893	870.632	0.0818885	0.998399	Ehmt1
ENSMUSG00000021288	13204.1	0.0818852	0.998399	Klc1
ENSMUSG00000058230	4373.56	0.0818748	0.998399	Arhgap35
ENSMUSG00000036986	449.484	0.081859	0.998399	Pml
ENSMUSG00000071112	18.0558	-0.0818546	0.998399	Spx
ENSMUSG00000051483	1258.19	-0.0818334	0.998399	Cbr1
ENSMUSG00000030894	1456.61	-0.0818291	0.998399	Tpp1
ENSMUSG00000028901	503.43	-0.0818242	0.998399	Gmeb1
ENSMUSG00000057637	1728.57	0.0818217	0.998399	Prdm2
ENSMUSG00000031201	645.999	0.0817688	0.998399	Brcc3
ENSMUSG00000087474	5.11535	0.0817649	0.998399	Gm12100
ENSMUSG00000039057	670.308	0.0817603	0.998399	Myo16
ENSMUSG00000054435	5.355	0.0817453	0.998399	Gimap4
ENSMUSG00000114474	1.61968	-0.0816744	0.998399	Gm34388
ENSMUSG00000109981	2.14623	0.0816738	0.998399	Gm36849
ENSMUSG00000047013	3358.44	0.0816574	0.998399	Fbxo41
ENSMUSG00000021252	744.512	-0.0816501	0.998399	Erg28
ENSMUSG00000063253	2002.56	0.0816089	0.998399	Scoc
ENSMUSG00000021706	425.977	0.081607	0.998399	Zfyve16
ENSMUSG00000020083	497.229	0.0816019	0.998399	Fam241b
ENSMUSG00000030748	104.879	0.0816016	0.998399	Il4ra
ENSMUSG00000042388	16411.8	-0.0815926	0.998399	Dlgap3
ENSMUSG00000033430	1553.39	-0.0815915	0.998399	Terf2ip
ENSMUSG00000078958	206.378	0.0815856	0.998399	Atp6ap1l
ENSMUSG00000020454	1260.06	0.0815752	0.998399	Eif4enif1
ENSMUSG00000027459	136.544	0.0815441	0.998399	Fam110a
ENSMUSG00000110355	29.3006	-0.0815368	0.998399	Gm7514
ENSMUSG00000105078	18.0263	-0.0815232	0.998399	Gm35911
ENSMUSG00000034107	23.6068	0.0815192	0.998399	Ano7
ENSMUSG00000039086	1087.52	0.0815081	0.998399	Ss18l1
ENSMUSG00000024446	250.674	0.0814838	0.998399	Rpp21
ENSMUSG00000023026	1910.13	0.08144	0.998399	Dip2b
ENSMUSG00000020577	3906.61	0.0814369	0.998399	Tspan13
ENSMUSG00000075705	450.817	-0.0813985	0.998399	Msrb1
ENSMUSG00000027684	64.5615	-0.0813645	0.998399	Mecom
ENSMUSG00000038646	818.702	0.0813612	0.998399	Fam103a1
ENSMUSG00000004642	299.057	0.0813477	0.998399	Slbp
ENSMUSG00000070305	144.58	-0.0813397	0.998399	Mpzl3
ENSMUSG00000074782	206.574	0.0813339	0.998399	4833422C13Rik
ENSMUSG00000057551	645.343	-0.0813285	0.998399	Zfp317
ENSMUSG00000061119	212.094	-0.0813196	0.998399	Prcp
ENSMUSG00000036768	53.2025	-0.0813109	0.998399	Kif15
ENSMUSG00000114254	184.235	0.0813068	0.998399	Gm48067
ENSMUSG00000003435	2638.15	-0.0812766	0.998399	Supt5
ENSMUSG00000026883	3416.11	-0.081255	0.998399	Dab2ip
ENSMUSG00000034135	6000.28	-0.0812157	0.998399	Sik3
ENSMUSG00000021969	1670.96	-0.0812156	0.998399	Zdhhc20
ENSMUSG00000038622	336.646	0.0812077	0.998399	Med30
ENSMUSG00000040563	3005.25	0.0812037	0.998399	Plppr2
ENSMUSG00000074305	1508.05	-0.0811821	0.998399	Peak1
ENSMUSG00000056870	216.45	0.0811746	0.998399	Gulp1
ENSMUSG00000022680	1837.7	-0.0811707	0.998399	Pdxdc1
ENSMUSG00000087344	9.00946	-0.0811112	0.998399	Gm15627
ENSMUSG00000084729	1.46891	-0.081093	0.998399	Gm24139
ENSMUSG00000021519	467.59	-0.0810812	0.998399	Mterf3
ENSMUSG00000001518	551.308	-0.0810647	0.998399	Itfg2
ENSMUSG00000023074	194.47	-0.0810595	0.998399	Mospd1
ENSMUSG00000037376	602.306	-0.0810268	0.998399	Trmt6
ENSMUSG00000032316	1063.46	0.0810247	0.998399	Clk3
ENSMUSG00000022200	1603.23	0.0809537	0.998399	Golph3
ENSMUSG00000040258	137.665	-0.080953	0.998399	Nxph4
ENSMUSG00000032251	629.483	-0.0809075	0.998399	Irak1bp1
ENSMUSG00000020482	539.385	-0.0808873	0.998399	Ccdc117
ENSMUSG00000048965	188.402	-0.0808771	0.998399	Mrgpre
ENSMUSG00000052949	6499.44	0.0808586	0.998399	Rnf157
ENSMUSG00000039385	393.268	0.0808459	0.998399	Cdh6
ENSMUSG00000103529	4.47753	0.0808343	0.998399	A730089K16Rik
ENSMUSG00000035045	634.828	0.080832	0.998399	Zc3h12b
ENSMUSG00000038456	590.354	0.0808085	0.998399	Dennd2a
ENSMUSG00000076271	3.04611	-0.0807747	0.998399	Mir697
ENSMUSG00000030518	1142.22	0.0807723	0.998399	Fam189a1
ENSMUSG00000032044	199.197	0.0807634	0.998399	Rpusd4
ENSMUSG00000025364	921.234	0.0807503	0.998399	Pa2g4
ENSMUSG00000036086	142.146	0.0807496	0.998399	Zranb3
ENSMUSG00000020607	2497.79	0.0807487	0.998399	Fam84a
ENSMUSG00000097156	908.213	-0.0807155	0.998399	Gm3764
ENSMUSG00000057886	3.24118	0.0807118	0.998399	Cbx3-ps6
ENSMUSG00000021814	1628.64	0.0807013	0.998399	Anxa7
ENSMUSG00000044857	972.9	-0.0806929	0.998399	Lemd2
ENSMUSG00000106158	3.26651	-0.0806854	0.998399	Gm43216
ENSMUSG00000027797	16970.7	0.0806848	0.998399	Dclk1
ENSMUSG00000112424	4.60685	-0.0806792	0.998399	Gm6494
ENSMUSG00000004937	2680.45	0.0806597	0.998399	Sgta
ENSMUSG00000026176	635.514	-0.0806448	0.998399	Ctdsp1
ENSMUSG00000038481	3164.84	-0.0806371	0.998399	Cdk19
ENSMUSG00000021340	903.494	-0.0806105	0.998399	Gpld1
ENSMUSG00000037787	468.547	0.0805938	0.998399	Apopt1
ENSMUSG00000037509	3732.5	0.080573	0.998399	Arhgef4
ENSMUSG00000022469	592.32	0.0805475	0.998399	Rapgef3
ENSMUSG00000078566	802.216	0.0805256	0.998399	Bnip3
ENSMUSG00000020706	627.354	-0.0805207	0.998399	Ftsj3
ENSMUSG00000027108	1747.34	0.0805157	0.998399	Ola1
ENSMUSG00000036948	1038.18	-0.0805027	0.998399	BC037034
ENSMUSG00000097768	25.3971	-0.080494	0.998399	2310043M15Rik
ENSMUSG00000024050	1068.11	0.0804866	0.998399	Wiz
ENSMUSG00000020811	1998.61	-0.0804732	0.998399	Wscd1
ENSMUSG00000022201	7170.28	0.0804584	0.998399	Zfr
ENSMUSG00000020831	23.53	0.0804575	0.998399	0610010K14Rik
ENSMUSG00000074272	60.8225	0.0804518	0.998399	Ceacam1
ENSMUSG00000032077	210.079	-0.0804399	0.998399	Bud13
ENSMUSG00000003469	16765.9	-0.0804295	0.998399	Phyhip
ENSMUSG00000093865	0.888426	0.0804288	0.998399	Lrit3
ENSMUSG00000112763	38.4575	-0.0804248	0.998399	Gm34304
ENSMUSG00000026821	2969.02	-0.0804191	0.998399	Ralgds
ENSMUSG00000022240	4880.26	0.080398	0.998399	Ctnnd2
ENSMUSG00000061759	675.373	-0.0803764	0.998399	Armt1
ENSMUSG00000074521	38.3149	-0.0803735	0.998399	Gm14327
ENSMUSG00000110768	903.278	0.0803502	0.998399	Gm18541
ENSMUSG00000015748	424.368	0.0803472	0.998399	Prpf3
ENSMUSG00000079658	2421.47	0.0803329	0.998399	Eloc
ENSMUSG00000040274	73.519	0.0803197	0.998399	Cdk6
ENSMUSG00000068115	122.372	0.0803143	0.998399	Ninl
ENSMUSG00000024143	1075.66	-0.0802878	0.998399	Rhoq
ENSMUSG00000041301	83.9789	-0.0802647	0.998399	Cftr
ENSMUSG00000047361	214.023	0.0802629	0.998399	Gm973
ENSMUSG00000026944	7412.52	-0.0802585	0.998399	Abca2
ENSMUSG00000027698	3166.84	0.0802434	0.998399	Nceh1
ENSMUSG00000029211	4714.97	-0.0802431	0.998399	Gabra4
ENSMUSG00000048040	592.822	-0.0802382	0.998399	Arxes2
ENSMUSG00000037946	197.48	-0.0802288	0.998399	Fgd3
ENSMUSG00000036777	1358.37	-0.0802091	0.998399	Anln
ENSMUSG00000028029	989.702	0.0801988	0.998399	Aimp1
ENSMUSG00000024268	12522.4	0.0801965	0.998399	Celf4
ENSMUSG00000041245	1048.52	-0.080196	0.998399	Wnk3
ENSMUSG00000031374	130.404	-0.0801873	0.998399	Zfp92
ENSMUSG00000023908	141.94	-0.080187	0.998399	Pkmyt1
ENSMUSG00000027376	13.0957	-0.0801677	0.998399	Prom2
ENSMUSG00000066798	557.113	0.0801645	0.998399	Zbtb6
ENSMUSG00000056666	259.723	0.0801158	0.998399	Retsat
ENSMUSG00000026269	821.639	-0.0801096	0.998399	Rnpepl1
ENSMUSG00000108867	5.89035	-0.0801088	0.998399	Gm44643
ENSMUSG00000045282	117.73	-0.0800851	0.998399	Tmem86b
ENSMUSG00000015357	817.215	-0.0800721	0.998399	Clpx
ENSMUSG00000049354	5711.14	-0.0800571	0.998399	Dcaf7
ENSMUSG00000097340	111.552	-0.0800562	0.998399	Gm26617
ENSMUSG00000022636	8628.79	-0.0800472	0.998399	Alcam
ENSMUSG00000001415	3412.82	-0.0800405	0.998399	Smg5
ENSMUSG00000110887	3.62717	0.0800336	0.998399	Cbx3-ps8
ENSMUSG00000080877	224.769	-0.0800126	0.998399	Rpl22-ps1
ENSMUSG00000102976	230.313	0.0800078	0.998399	Zc3h11a
ENSMUSG00000028906	2481.09	-0.0799602	0.998399	Epb41
ENSMUSG00000023010	9709.32	-0.0799478	0.998399	Tmbim6
ENSMUSG00000031148	691.398	0.0799468	0.998399	Gpkow
ENSMUSG00000038268	164.367	-0.0799236	0.998399	Ovca2
ENSMUSG00000000594	1349.61	-0.0798887	0.998399	Gm2a
ENSMUSG00000031955	1279.83	0.0798749	0.998399	Bcar1
ENSMUSG00000024422	633.474	-0.0798606	0.998399	Dhx16
ENSMUSG00000039620	358.898	0.0798597	0.998399	6430573F11Rik
ENSMUSG00000114277	113	0.0798513	0.998399	Gm48583
ENSMUSG00000018537	419.374	-0.0798498	0.998399	Pcgf2
ENSMUSG00000057572	122.033	0.079818	0.998399	Zbtb8os
ENSMUSG00000027612	982.792	0.0798172	0.998399	Mmp24
ENSMUSG00000039545	17.2482	0.0798056	0.998399	Flicr
ENSMUSG00000063796	229.134	-0.0797796	0.998399	Slc22a8
ENSMUSG00000038047	202.862	0.0797681	0.998399	Haus6
ENSMUSG00000098076	12.3073	-0.0797584	0.998399	Gm6981
ENSMUSG00000021676	753.514	0.0797565	0.998399	Iqgap2
ENSMUSG00000025666	3612.29	-0.079737	0.998399	Tmem47
ENSMUSG00000068631	12.4716	0.0797356	0.998399	Gm7676
ENSMUSG00000075467	1325.18	-0.0797227	0.998399	Dnlz
ENSMUSG00000033916	1667.99	-0.0797202	0.998399	Chmp2a
ENSMUSG00000111489	1.15073	0.0797018	0.998399	1700019J19Rik
ENSMUSG00000096910	215.995	-0.0796954	0.998399	Zfp955b
ENSMUSG00000034227	306.306	0.0796889	0.998399	Foxj1
ENSMUSG00000072437	1359.2	-0.0796883	0.998399	Nanos1
ENSMUSG00000087611	30.7213	-0.0796875	0.998399	4930458D05Rik
ENSMUSG00000034480	1370.43	-0.0796842	0.998399	Diaph2
ENSMUSG00000061887	2738.72	0.0796716	0.998399	Ssbp3
ENSMUSG00000053216	6.98819	-0.0796709	0.998399	Btn2a2
ENSMUSG00000013921	8020.48	0.079669	0.998399	Clip3
ENSMUSG00000037808	458.102	-0.0796443	0.998399	Fam76b
ENSMUSG00000045598	559.454	0.0796215	0.998399	Zfp553
ENSMUSG00000039191	428.949	0.0796167	0.998399	Rbpj
ENSMUSG00000104309	795.661	-0.0796077	0.998399	Gm5846
ENSMUSG00000074385	4.8048	0.0795967	0.998399	Gm10684
ENSMUSG00000068396	2354.39	-0.0795964	0.998399	Rpl34-ps1
ENSMUSG00000110124	51.3252	0.079595	0.998399	Gm4247
ENSMUSG00000012429	255.604	0.0795888	0.998399	Mplkip
ENSMUSG00000105195	2.44187	-0.07958	0.998399	Gm43584
ENSMUSG00000030530	748.837	-0.0795598	0.998399	Furin
ENSMUSG00000086003	75.3554	0.0795588	0.998399	B230206L02Rik
ENSMUSG00000042686	664.522	-0.0795561	0.998399	Jph1
ENSMUSG00000021999	1.90077	0.0795544	0.998399	Cpb2
ENSMUSG00000024561	1157.63	-0.0795392	0.998399	Mbd1
ENSMUSG00000113836	38.9939	-0.0795391	0.998399	AC124426.1
ENSMUSG00000027671	267.906	-0.0795309	0.998399	Actl6a
ENSMUSG00000021631	224.28	0.0795308	0.998399	Mrps36-ps1
ENSMUSG00000051736	185.582	0.0795254	0.998399	Fam229b
ENSMUSG00000075031	1.96008	0.0794906	0.998399	Hist1h2bb
ENSMUSG00000023832	740.562	0.0794673	0.998399	Acat2
ENSMUSG00000023143	269.491	-0.079463	0.998399	Nagpa
ENSMUSG00000081418	31.3834	-0.0794621	0.998399	Gm14830
ENSMUSG00000051527	1056.45	-0.0794611	0.998399	Usp29
ENSMUSG00000032518	468.44	0.0794535	0.998399	Rpsa
ENSMUSG00000083616	2.29231	0.0794534	0.998399	H2afb3
ENSMUSG00000015750	389.696	-0.0794438	0.998399	Aph1a
ENSMUSG00000053985	298.58	0.0794324	0.998399	Zfp14
ENSMUSG00000063052	636.763	-0.0794306	0.998399	Lrrc40
ENSMUSG00000025857	172.994	-0.0794211	0.998399	Dnaaf5
ENSMUSG00000046541	329.3	-0.0794148	0.998399	Zfp526
ENSMUSG00000000253	1512.63	-0.0794066	0.998399	Gmpr
ENSMUSG00000052629	71.6324	0.0794055	0.998399	Gm9885
ENSMUSG00000087174	353.264	0.0793919	0.998399	5530601H04Rik
ENSMUSG00000030177	121.966	0.0793874	0.998399	Ccdc77
ENSMUSG00000019849	724.885	-0.079371	0.998399	Prep
ENSMUSG00000028668	638.071	0.079366	0.998399	Eloa
ENSMUSG00000032177	1865.58	0.0793644	0.998399	Pde4a
ENSMUSG00000053289	406.698	0.079342	0.998399	Ddx10
ENSMUSG00000081470	55.6428	0.079307	0.998399	Gm14131
ENSMUSG00000043857	3037.02	-0.0792998	0.998399	Mgat5b
ENSMUSG00000002718	1273.29	0.0792919	0.998399	Cse1l
ENSMUSG00000030641	18.1532	0.079288	0.998399	Ddias
ENSMUSG00000083012	816.294	0.0792741	0.998399	Fam220a
ENSMUSG00000004798	2914.67	0.0792718	0.998399	Ulk2
ENSMUSG00000046718	72.9545	0.0792652	0.998399	Bst2
ENSMUSG00000097358	11.1008	-0.0792637	0.998399	Gm26773
ENSMUSG00000097162	62.6501	-0.0792453	0.998399	2310010J17Rik
ENSMUSG00000001833	7129.08	0.0792417	0.998399	2020-09-07
ENSMUSG00000048997	291.176	0.0792243	0.998399	Atxn7l2
ENSMUSG00000011306	859.794	-0.0791997	0.998399	Sugp1
ENSMUSG00000031168	305.917	0.0791897	0.998399	Ebp
ENSMUSG00000008200	955.709	-0.0791829	0.998399	Fnbp4
ENSMUSG00000040904	3.97544	0.0791755	0.998399	Gm21988
ENSMUSG00000035049	834.39	-0.0791648	0.998399	Rrp12
ENSMUSG00000023973	1149.51	-0.0791623	0.998399	Cnpy3
ENSMUSG00000027397	2040.64	0.0791601	0.998399	Slc20a1
ENSMUSG00000107996	1.19708	0.0791502	0.998399	Gm44228
ENSMUSG00000022074	19.4074	0.0791476	0.998399	Tnfrsf10b
ENSMUSG00000039623	454.008	-0.0791468	0.998399	Ap5z1
ENSMUSG00000040010	1375.04	0.0791429	0.998399	Slc7a5
ENSMUSG00000081583	63.9192	0.0791118	0.998399	Gm14769
ENSMUSG00000062949	553.972	-0.079104	0.998399	Atp11c
ENSMUSG00000030056	443.913	0.0790953	0.998399	Isy1
ENSMUSG00000053358	26.4488	-0.0790898	0.998399	Gm9905
ENSMUSG00000071644	345.362	0.0790731	0.998399	Eef1g
ENSMUSG00000020305	440.901	-0.0790596	0.998399	Asb3
ENSMUSG00000005087	56.9722	0.0790547	0.998399	Cd44
ENSMUSG00000050587	3200.33	0.0790009	0.998399	Lrrc4c
ENSMUSG00000062785	1662.53	0.0789758	0.998399	Kcnc3
ENSMUSG00000050556	7149.15	0.078966	0.998399	Kcnb1
ENSMUSG00000104802	241.681	-0.0789537	0.998399	Gm5869
ENSMUSG00000109355	102.845	0.0789403	0.998399	Gm4880
ENSMUSG00000030612	490.095	-0.0789207	0.998399	Mrpl46
ENSMUSG00000047250	317.138	-0.0789192	0.998399	Ptgs1
ENSMUSG00000026721	2290.38	0.0789165	0.998399	Rabgap1l
ENSMUSG00000023008	312.433	-0.0789075	0.998399	Fmnl3
ENSMUSG00000110173	91.6538	0.0788818	0.998399	Gm6929
ENSMUSG00000037656	1324.18	-0.0788402	0.998399	Slc20a2
ENSMUSG00000037103	364.167	-0.0788044	0.998399	Dcaf15
ENSMUSG00000060988	2114.6	-0.0787972	0.998399	Galnt13
ENSMUSG00000030536	544.291	0.0787954	0.998399	Iqgap1
ENSMUSG00000056602	4746.21	-0.0787364	0.998399	Fry
ENSMUSG00000090840	0.834138	-0.0787301	0.998399	1700092M07Rik
ENSMUSG00000026614	729.044	-0.0787129	0.998399	Slc30a10
ENSMUSG00000021703	2554.98	-0.0787113	0.998399	Serinc5
ENSMUSG00000042208	867.228	0.0786948	0.998399	0610010F05Rik
ENSMUSG00000034686	1795.92	-0.0786793	0.998399	Prr7
ENSMUSG00000040740	295.595	-0.078673	0.998399	Slc25a34
ENSMUSG00000098374	61.6798	0.0786695	0.998399	Gm28043
ENSMUSG00000097080	76.8167	0.078663	0.998399	1700086O06Rik
ENSMUSG00000024734	7.02961	-0.0786597	0.998399	Zp1
ENSMUSG00000015087	4398.61	-0.0786124	0.998399	Rabl6
ENSMUSG00000034429	213.644	0.0786113	0.998399	Zfp707
ENSMUSG00000031613	149.903	-0.078596	0.998399	Hpgd
ENSMUSG00000050550	408.82	0.0785869	0.998399	Gm11868
ENSMUSG00000036572	614.886	-0.078571	0.998399	Upf3b
ENSMUSG00000034667	1749.78	0.0785448	0.998399	Xpot
ENSMUSG00000097504	121.883	0.0785403	0.998399	4930516B21Rik
ENSMUSG00000008384	170.06	0.0785361	0.998399	Sertad1
ENSMUSG00000043993	144.345	-0.0785287	0.998399	2900052L18Rik
ENSMUSG00000022881	61.5007	0.0784877	0.998399	Rfc4
ENSMUSG00000025792	341.002	0.0784785	0.998399	Slc25a10
ENSMUSG00000112163	167.264	-0.0784769	0.998399	Gm8188
ENSMUSG00000022475	421.125	0.0784755	0.998399	Hdac7
ENSMUSG00000020598	5572.19	0.0784603	0.998399	Nrcam
ENSMUSG00000033405	93.3279	-0.0784578	0.998399	Nudt15
ENSMUSG00000099137	23.0047	-0.0784541	0.998399	Gm10603
ENSMUSG00000022983	800.126	-0.0784469	0.998399	Scaf4
ENSMUSG00000045930	86.1442	0.0784453	0.998399	Clec14a
ENSMUSG00000034724	1477.06	0.0784436	0.998399	Cnot6l
ENSMUSG00000018217	572.659	0.0784389	0.998399	Pmp22
ENSMUSG00000033099	471.07	-0.0784065	0.998399	Nol12
ENSMUSG00000024294	4714.65	0.0784049	0.998399	Mib1
ENSMUSG00000053600	101.086	-0.0783823	0.998399	Zfp472
ENSMUSG00000090386	53.7587	-0.0783801	0.998399	Mir99ahg
ENSMUSG00000114110	176.44	0.0783593	0.998399	Gm46379
ENSMUSG00000002043	178.737	-0.078357	0.998399	Trappc6a
ENSMUSG00000031375	207.57	-0.0783526	0.998399	Bgn
ENSMUSG00000095159	838.53	0.0783486	0.998399	Tubb4b-ps1
ENSMUSG00000016356	73.413	0.0783348	0.998399	Col20a1
ENSMUSG00000039834	444.427	0.0783292	0.998399	Zfp335
ENSMUSG00000031778	22511.7	-0.0783269	0.998399	Cx3cl1
ENSMUSG00000027863	2.97715	0.0783258	0.998399	Cd2
ENSMUSG00000037151	822.51	-0.0783217	0.998399	Lrrc20
ENSMUSG00000061461	572.8	0.0783189	0.998399	Smim20
ENSMUSG00000105095	38.0061	-0.0783176	0.998399	8430422M14Rik
ENSMUSG00000026959	8487.61	-0.0783098	0.998399	Grin1
ENSMUSG00000032305	540.369	-0.078295	0.998399	Fam219b
ENSMUSG00000029185	103.489	0.0782888	0.998399	Fam114a1
ENSMUSG00000042256	201.677	-0.0782663	0.998399	Ptchd4
ENSMUSG00000021033	568.8	-0.0782564	0.998399	Gstz1
ENSMUSG00000097757	7.30693	-0.0782411	0.998399	Gm17518
ENSMUSG00000101589	332.451	0.0782296	0.998399	Rbm6-ps1
ENSMUSG00000047875	70.1877	0.0782135	0.998399	Gpr157
ENSMUSG00000109233	49.7974	0.0782099	0.998399	Gm44866
ENSMUSG00000025498	48.2645	0.0782045	0.998399	Irf7
ENSMUSG00000021189	850.954	0.078204	0.998399	Atxn3
ENSMUSG00000047153	429.679	0.078199	0.998399	Khnyn
ENSMUSG00000027200	1789.65	-0.0781965	0.998399	Sema6d
ENSMUSG00000027569	375.027	-0.0781703	0.998399	Mrgbp
ENSMUSG00000033589	42.9524	0.0781548	0.998399	Reep4
ENSMUSG00000057359	211.104	-0.0781539	0.998399	Gm17494
ENSMUSG00000035139	465.743	-0.0781512	0.998399	Secisbp2
ENSMUSG00000073413	10.5342	0.0781422	0.998399	Ly6g6d
ENSMUSG00000022906	65.6221	-0.0781253	0.998399	Parp9
ENSMUSG00000017561	340.888	0.0781202	0.998399	Crlf3
ENSMUSG00000107200	18.1271	0.078119	0.998399	Gm43039
ENSMUSG00000032350	1907.9	-0.0781158	0.998399	Gclc
ENSMUSG00000019785	544.147	0.0781095	0.998399	Clvs2
ENSMUSG00000097825	89.7859	0.0780941	0.998399	9630001P10Rik
ENSMUSG00000028179	86.7555	0.0780841	0.998399	Cth
ENSMUSG00000000958	57.5655	0.0780799	0.998399	Slc7a7
ENSMUSG00000025482	7.17977	0.0780585	0.998399	Odf3
ENSMUSG00000029003	203.104	0.078045	0.998399	Mad2l2
ENSMUSG00000050397	25.6665	-0.0780263	0.998399	Foxl2
ENSMUSG00000045917	447.966	-0.078016	0.998399	Tmem268
ENSMUSG00000054514	25.587	-0.0780031	0.998399	Atad3aos
ENSMUSG00000025872	602.176	-0.0780006	0.998399	Thoc3
ENSMUSG00000030036	611.937	0.0780004	0.998399	Mogs
ENSMUSG00000071415	205.748	0.0779891	0.998399	Rpl23
ENSMUSG00000025862	2019.21	0.0779673	0.998399	Stag2
ENSMUSG00000006611	94.9825	0.0779416	0.998399	Hfe
ENSMUSG00000026932	3486.21	0.0779382	0.998399	Nacc2
ENSMUSG00000086219	18.4689	-0.0779282	0.998399	Srrm4os
ENSMUSG00000032977	639.248	-0.0778912	0.998399	Fam207a
ENSMUSG00000030685	2756.74	0.0778905	0.998399	Kctd13
ENSMUSG00000020467	162.404	0.0778878	0.998399	Efemp1
ENSMUSG00000026568	1271.46	0.0778816	0.998399	Mpc2
ENSMUSG00000019790	2521.39	0.0778722	0.998399	Stxbp5
ENSMUSG00000045257	170.791	0.077865	0.998399	Morn2
ENSMUSG00000026657	1143.24	-0.0778634	0.998399	Frmd4a
ENSMUSG00000040838	4.23581	0.0778545	0.998399	Gm11639
ENSMUSG00000061171	50.6525	-0.0778524	0.998399	Slc38a11
ENSMUSG00000038582	3057.67	-0.077851	0.998399	Pptc7
ENSMUSG00000020627	2563.21	-0.07785	0.998399	Klhl29
ENSMUSG00000057858	396.677	-0.0778276	0.998399	Fam204a
ENSMUSG00000019944	124.456	0.0778134	0.998399	Rhobtb1
ENSMUSG00000037730	456.183	-0.0777787	0.998399	Mynn
ENSMUSG00000050608	1827.73	-0.0777477	0.998399	Minos1
ENSMUSG00000002227	195.241	-0.0777348	0.998399	Mov10
ENSMUSG00000083937	60.0952	0.0777339	0.998399	Cct3-ps1
ENSMUSG00000098164	9.52755	-0.0777335	0.998399	Gm5493
ENSMUSG00000033102	271.282	-0.0777331	0.998399	Cdc14b
ENSMUSG00000024830	332.767	-0.077721	0.998399	Rps6kb2
ENSMUSG00000022432	3.35656	0.0777134	0.998399	Smc1b
ENSMUSG00000087298	607.983	-0.077699	0.998399	Gm9392
ENSMUSG00000034278	47.2816	0.0776856	0.998399	Dnajc17
ENSMUSG00000068457	420.533	0.077681	0.998399	Uty
ENSMUSG00000031298	39.9702	0.0776761	0.998399	Adgrg2
ENSMUSG00000040009	1652.96	0.077665	0.998399	Gnaz
ENSMUSG00000052889	17604.7	-0.0776365	0.998399	Prkcb
ENSMUSG00000026969	12.4273	-0.0775879	0.998399	Fam166a
ENSMUSG00000024395	283.45	-0.0775656	0.998399	Lims2
ENSMUSG00000065509	23.2301	0.0775635	0.998399	Mir421
ENSMUSG00000057134	2013.78	-0.0775421	0.998399	Ado
ENSMUSG00000036537	189.737	-0.0775065	0.998399	Rnf113a1
ENSMUSG00000025173	1447.11	0.0775001	0.998399	Wdr45b
ENSMUSG00000027852	1188.54	0.0774763	0.998399	Nras
ENSMUSG00000036822	611.115	0.0774729	0.998399	Topors
ENSMUSG00000085837	46.6914	0.0774615	0.998399	Kcnmb4os2
ENSMUSG00000020778	413.446	0.0774408	0.998399	Ten1
ENSMUSG00000030982	1136.39	-0.0774237	0.998399	9030624J02Rik
ENSMUSG00000034037	237.739	0.0774105	0.998399	Fgd5
ENSMUSG00000034412	641.754	-0.0774056	0.998399	Tbc1d10a
ENSMUSG00000044641	230.983	-0.0773961	0.998399	Pard6b
ENSMUSG00000017428	695.734	-0.0773839	0.998399	Psmd11
ENSMUSG00000039488	217.249	0.077367	0.998399	Cntn5
ENSMUSG00000002233	269.072	0.0773577	0.998399	Rhoc
ENSMUSG00000097311	34.9949	0.0773572	0.998399	Gm26871
ENSMUSG00000061315	104.11	-0.0773503	0.998399	Naca
ENSMUSG00000049872	113.961	0.0773425	0.998399	Fam26e
ENSMUSG00000024258	363.556	0.0773244	0.998399	Polr2d
ENSMUSG00000036820	299.1	0.0773219	0.998399	Amdhd2
ENSMUSG00000097242	27.4044	0.0773206	0.998399	Gm16907
ENSMUSG00000039789	401.557	0.0773153	0.998399	Zfp597
ENSMUSG00000057315	179.63	-0.0772925	0.998399	Arhgap24
ENSMUSG00000085862	6.95305	0.0772908	0.998399	Gm13483
ENSMUSG00000022972	617.826	0.0772847	0.998399	1110004E09Rik
ENSMUSG00000103476	5.39477	-0.0772843	0.998399	Gm34302
ENSMUSG00000021610	2820.23	-0.0772802	0.998399	Clptm1l
ENSMUSG00000029469	593.107	0.0772615	0.998399	Ift81
ENSMUSG00000106139	5.49072	-0.077258	0.998399	Gm30648
ENSMUSG00000106917	1004.28	0.077252	0.998399	Gm7832
ENSMUSG00000106099	75.2805	-0.0772468	0.998399	Gm42664
ENSMUSG00000111056	0.534612	0.077246	0.998399	Gm39317
ENSMUSG00000027752	326.135	-0.0772431	0.998399	Exosc8
ENSMUSG00000025280	659.171	-0.077241	0.998399	Polr3a
ENSMUSG00000066090	7.64273	0.0772409	0.998399	Insl5
ENSMUSG00000005481	270.717	-0.0772335	0.998399	Ddx39
ENSMUSG00000009292	786.358	-0.0772333	0.998399	Trpm2
ENSMUSG00000031292	5614.82	0.0772294	0.998399	Cdkl5
ENSMUSG00000056612	291.257	0.0772197	0.998399	Ppp1r14b
ENSMUSG00000060639	83.7603	-0.0771941	0.998399	Hist1h4i
ENSMUSG00000054582	6.23699	0.077194	0.998399	Pabpc1l
ENSMUSG00000079523	303.239	0.077192	0.998399	Tmsb10
ENSMUSG00000034154	795.439	-0.0771848	0.998399	Ino80
ENSMUSG00000031634	676.141	0.0771815	0.998399	Ufsp2
ENSMUSG00000019877	20194.4	0.0771431	0.998399	Serinc1
ENSMUSG00000024246	93.3332	-0.0771292	0.998399	Thumpd2
ENSMUSG00000044216	5904.55	0.0771242	0.998399	Kcnj4
ENSMUSG00000113865	24.3833	0.077114	0.998399	Selenok-ps6
ENSMUSG00000078762	16.5509	-0.077112	0.998399	Haus5
ENSMUSG00000033478	902.881	0.0770916	0.998399	Fam160b1
ENSMUSG00000031536	728.209	0.0770785	0.998399	Polb
ENSMUSG00000005410	181.251	-0.0770725	0.998399	Mcm5
ENSMUSG00000038256	1020.97	-0.0770449	0.998399	Bcl9
ENSMUSG00000111929	16.6338	-0.0770384	0.998399	Gm48780
ENSMUSG00000045327	116.361	0.0770353	0.998399	6330549D23Rik
ENSMUSG00000030946	367.237	-0.0770321	0.998399	Lhpp
ENSMUSG00000046562	893.558	0.077027	0.998399	Unc119b
ENSMUSG00000003299	808.933	-0.0770117	0.998399	Mrpl4
ENSMUSG00000052253	1175.45	-0.0770003	0.998399	Zfp622
ENSMUSG00000108678	3.02584	0.0769952	0.998399	Gm44758
ENSMUSG00000063362	871.845	-0.0769832	0.998399	Alg11
ENSMUSG00000031765	5038.4	-0.0769743	0.998399	Mt1
ENSMUSG00000005981	1419.01	-0.0769567	0.998399	Trap1
ENSMUSG00000023460	2249.62	0.0769341	0.998399	Rab12
ENSMUSG00000116090	112.155	0.0769189	0.998399	AC123611.1
ENSMUSG00000006732	245.698	-0.0768957	0.998399	Mettl1
ENSMUSG00000040945	3185.27	-0.0768146	0.998399	Rcc2
ENSMUSG00000026027	693.129	0.0768144	0.998399	Stradb
ENSMUSG00000038517	1051.96	0.0767591	0.998399	Tbkbp1
ENSMUSG00000017286	1075.59	-0.0767356	0.998399	Glod4
ENSMUSG00000066838	240.605	0.0767134	0.998399	Zfp772
ENSMUSG00000046822	2708.22	-0.0767124	0.998399	Slc39a3
ENSMUSG00000023031	24.3085	0.0767049	0.998399	Cela1
ENSMUSG00000003436	40.6286	0.0766805	0.998399	Dll3
ENSMUSG00000033972	317.587	0.0766779	0.998399	Zfp944
ENSMUSG00000027875	293.529	0.0766673	0.998399	Hmgcs2
ENSMUSG00000021891	389.074	-0.0766276	0.998399	Mettl6
ENSMUSG00000039062	55.6167	-0.0766218	0.998399	Anpep
ENSMUSG00000039382	373.881	-0.0766106	0.998399	Wdr45
ENSMUSG00000024579	441.845	0.0766086	0.998399	Pcyox1l
ENSMUSG00000039852	3328.47	0.076595	0.998399	Rere
ENSMUSG00000034957	388.613	0.0765894	0.998399	Cebpa
ENSMUSG00000028633	576.255	-0.0765866	0.998399	Ctps
ENSMUSG00000031327	1192.96	0.076584	0.998399	Chic1
ENSMUSG00000026500	15.651	0.0765781	0.998399	Cox20
ENSMUSG00000028015	788.225	-0.0765698	0.998399	Ctso
ENSMUSG00000038845	540.281	-0.0765641	0.998399	Phb
ENSMUSG00000030344	4.8512	-0.0765585	0.998399	Akap3
ENSMUSG00000106390	76.3433	0.0765413	0.998399	Gm5551
ENSMUSG00000056116	357.084	0.0765365	0.998399	H2-T22
ENSMUSG00000111934	5.37837	0.0765324	0.998399	Gm48123
ENSMUSG00000062825	3717.89	-0.0765089	0.998399	Actg1
ENSMUSG00000043131	869.125	-0.076507	0.998399	Mob1a
ENSMUSG00000022748	162.703	-0.0765054	0.998399	Cmss1
ENSMUSG00000021600	2.57528	-0.0764992	0.998399	8030423J24Rik
ENSMUSG00000026042	56.1278	0.0764789	0.998399	Col5a2
ENSMUSG00000028792	389.326	-0.0764559	0.998399	Ak2
ENSMUSG00000022422	4.22995	0.0764541	0.998399	Dscc1
ENSMUSG00000018554	23.5547	0.0764289	0.998399	Ybx2
ENSMUSG00000009894	5615.14	0.0764193	0.998399	Snap47
ENSMUSG00000082197	63.1267	0.0764065	0.998399	Gm8577
ENSMUSG00000032092	2.704	0.0763958	0.998399	Mpzl2
ENSMUSG00000105981	16.8511	0.0763943	0.998399	2810428J06Rik
ENSMUSG00000018796	1296.84	-0.0763709	0.998399	Acsl1
ENSMUSG00000045752	609.716	-0.0763577	0.998399	Tssc4
ENSMUSG00000026856	354.786	-0.0763349	0.998399	Dolpp1
ENSMUSG00000027722	284.181	-0.0763039	0.998399	Spata5
ENSMUSG00000021816	7355.27	0.0762953	0.998399	Ppp3cb
ENSMUSG00000032777	4344.2	-0.0762917	0.998399	Gtf3c1
ENSMUSG00000029863	293.014	0.0762758	0.998399	Casp2
ENSMUSG00000038717	109.852	-0.0762745	0.998399	Atp5l
ENSMUSG00000038126	621.061	0.0762739	0.998399	Mphosph9
ENSMUSG00000056031	29.3173	-0.0762711	0.998399	9330154J02Rik
ENSMUSG00000031935	725.622	-0.0762705	0.998399	Med17
ENSMUSG00000025656	14328.3	-0.0762496	0.998399	Arhgef9
ENSMUSG00000087412	2654.94	-0.0762042	0.998399	Gm15501
ENSMUSG00000064225	2190.79	-0.0762041	0.998399	Paqr9
ENSMUSG00000007655	298.444	-0.0761857	0.998399	Cav1
ENSMUSG00000040229	374.225	-0.0761709	0.998399	Gpr34
ENSMUSG00000018501	5440.75	0.0761707	0.998399	Ncor1
ENSMUSG00000053279	687.144	-0.0761675	0.998399	Aldh1a1
ENSMUSG00000055761	212.619	-0.0761568	0.998399	Nkain3
ENSMUSG00000028851	1851.7	-0.0761519	0.998399	Nudc
ENSMUSG00000019428	8450.28	-0.0760999	0.998399	Fkbp8
ENSMUSG00000112850	69.6895	0.0760898	0.998399	Gm9176
ENSMUSG00000002104	39.7936	-0.0760852	0.998399	Rapsn
ENSMUSG00000035351	94.2049	0.0760827	0.998399	Nup37
ENSMUSG00000015354	144.779	-0.0760749	0.998399	Pcolce2
ENSMUSG00000028252	756.338	0.0760696	0.998399	Ccnc
ENSMUSG00000108358	628.933	0.076062	0.998399	Gm44509
ENSMUSG00000056023	141.363	-0.0760473	0.998399	Gm9989
ENSMUSG00000021482	341.327	0.0760324	0.998399	Aaed1
ENSMUSG00000001034	343.36	0.0760298	0.998399	Mapk7
ENSMUSG00000060373	2958.29	-0.0760288	0.998399	Hnrnpc
ENSMUSG00000025785	378.868	-0.0760218	0.998399	Exosc7
ENSMUSG00000040936	143.72	0.0760193	0.998399	Ulk4
ENSMUSG00000062382	2252.32	-0.0759909	0.998399	Ftl1-ps1
ENSMUSG00000064043	1921.91	-0.0759896	0.998399	Trerf1
ENSMUSG00000037999	1763.31	0.0759736	0.998399	Arap2
ENSMUSG00000057541	324.448	-0.0759639	0.998399	Pus7
ENSMUSG00000044533	1245.32	-0.0759541	0.998399	Rps2
ENSMUSG00000107043	13.0324	0.0759394	0.998399	Gm42849
ENSMUSG00000021375	1076.6	-0.0759369	0.998399	Kif13a
ENSMUSG00000092223	26.2318	0.0759239	0.998399	Gm19807
ENSMUSG00000052248	21.493	0.0759071	0.998399	Zeb2os
ENSMUSG00000022801	961.196	-0.0758889	0.998399	Lrch3
ENSMUSG00000037606	393.469	0.0758818	0.998399	Osbpl5
ENSMUSG00000027340	3242.16	0.0758702	0.998399	Slc23a2
ENSMUSG00000006575	5830.88	0.07585	0.998399	Rundc3a
ENSMUSG00000090516	409.084	0.0758405	0.998399	Rps11-ps1
ENSMUSG00000039131	87.3135	0.0758342	0.998399	Gipc2
ENSMUSG00000037752	186.841	-0.0758324	0.998399	Xkr8
ENSMUSG00000115099	390.524	-0.0758243	0.998399	AC114585.1
ENSMUSG00000058748	191.972	0.0758182	0.998399	Zfp958
ENSMUSG00000022019	480.61	0.0758029	0.998399	Tdrd3
ENSMUSG00000114780	135.229	-0.0757916	0.998399	AI197445
ENSMUSG00000032584	21.4886	-0.075783	0.998399	Mst1r
ENSMUSG00000097615	111.998	0.07578	0.998399	Gm2061
ENSMUSG00000033910	4093.89	0.0757593	0.998399	Gucy1a1
ENSMUSG00000038828	971.174	-0.0757584	0.998399	Tmem214
ENSMUSG00000036167	995.65	-0.0757583	0.998399	Pphln1
ENSMUSG00000036840	519.417	0.0757552	0.998399	Siah1a
ENSMUSG00000019804	3325.63	-0.0757483	0.998399	Snx3
ENSMUSG00000054008	2887.6	-0.0757441	0.998399	Ndst1
ENSMUSG00000005682	457.296	-0.0757358	0.998399	Pan2
ENSMUSG00000041801	608.85	-0.0757301	0.998399	Phlda3
ENSMUSG00000045962	7543.08	-0.0757234	0.998399	Wnk1
ENSMUSG00000088183	1.77603	-0.0757166	0.998399	Gm22215
ENSMUSG00000041891	1043.65	0.0757087	0.998399	Lman1
ENSMUSG00000025384	243.39	0.0757052	0.998399	Faap100
ENSMUSG00000087094	20.2291	0.0756937	0.998399	Gm13093
ENSMUSG00000059939	348.02	0.0756628	0.998399	9430015G10Rik
ENSMUSG00000014470	1422.47	-0.0756511	0.998399	Rnf166
ENSMUSG00000070044	512.513	0.0756486	0.998399	Fam149a
ENSMUSG00000009640	559.413	-0.0756445	0.998399	Dmap1
ENSMUSG00000060594	58.2716	0.0756186	0.998399	Layn
ENSMUSG00000064289	686.938	0.0756115	0.998399	Tank
ENSMUSG00000082087	71.7627	0.075611	0.998399	Gm12138
ENSMUSG00000057411	980.485	-0.0756022	0.998399	Fam173a
ENSMUSG00000024644	882.54	-0.0755994	0.998399	Cndp2
ENSMUSG00000031861	27.9785	0.0755898	0.998399	Lpar2
ENSMUSG00000011254	197.022	-0.0755812	0.998399	Thg1l
ENSMUSG00000046034	367.194	-0.075581	0.998399	Otulin
ENSMUSG00000044636	603.428	0.075581	0.998399	Csrnp2
ENSMUSG00000028692	5580.77	0.0755638	0.998399	Akr1a1
ENSMUSG00000028693	307.24	0.0755529	0.998399	Nasp
ENSMUSG00000005204	1433.11	-0.0755415	0.998399	Senp3
ENSMUSG00000000567	843.002	0.075529	0.998399	Sox9
ENSMUSG00000041685	1016.82	0.0755107	0.998399	Fcho2
ENSMUSG00000027805	10523.5	0.0755106	0.998399	Pfn2
ENSMUSG00000038069	384.158	-0.0755105	0.998399	Cdkn2aip
ENSMUSG00000104280	3.94602	-0.0755086	0.998399	Rps2-ps11
ENSMUSG00000006005	2601.79	-0.0754864	0.998399	Tpr
ENSMUSG00000007038	972.355	0.0754735	0.998399	Neu1
ENSMUSG00000101242	1.30564	0.0754678	0.998399	Gm28319
ENSMUSG00000032215	534.746	-0.0754475	0.998399	Rsl24d1
ENSMUSG00000030321	131.934	0.0754436	0.998399	Efcab12
ENSMUSG00000048279	2949.63	-0.0754332	0.998399	Sacs
ENSMUSG00000020063	450.304	0.0754165	0.998399	Sirt1
ENSMUSG00000028830	2183.21	-0.0754125	0.998399	AU040320
ENSMUSG00000081603	514.685	0.0753997	0.998399	Gm14681
ENSMUSG00000040785	19946.5	0.0753986	0.998399	Ttc3
ENSMUSG00000052298	3918.58	0.0753976	0.998399	Cdc42se2
ENSMUSG00000031189	170.661	-0.0753774	0.998399	Aff2
ENSMUSG00000001507	365.017	0.0753682	0.998399	Itga3
ENSMUSG00000081758	69.0402	-0.0753614	0.998399	Gm11460
ENSMUSG00000041608	499.481	-0.0753131	0.998399	Entpd3
ENSMUSG00000104965	65.8493	-0.0753062	0.998399	Gm43437
ENSMUSG00000028199	361.588	-0.0753014	0.998399	Cryz
ENSMUSG00000020515	1002.36	0.0752877	0.998399	Cnot8
ENSMUSG00000022434	441.451	0.0752813	0.998399	Fam118a
ENSMUSG00000022325	227.793	-0.0752783	0.998399	Pop1
ENSMUSG00000026509	1750.19	-0.0752722	0.998399	Capn2
ENSMUSG00000078249	349.942	0.0752539	0.998399	Hmga1b
ENSMUSG00000058240	1027.5	0.0752243	0.998399	Cryzl1
ENSMUSG00000034566	302.939	0.075213	0.998399	Atp5h
ENSMUSG00000003527	495.025	-0.0752015	0.998399	Dgcr14
ENSMUSG00000044139	10.7207	-0.0752007	0.998399	Prss53
ENSMUSG00000018999	2136.45	-0.0751551	0.998399	Slc35b4
ENSMUSG00000028614	451.455	-0.0751527	0.998399	Ndc1
ENSMUSG00000001166	19.4952	0.0751402	0.998399	Oas1c
ENSMUSG00000056167	1163.36	-0.0751235	0.998399	Cnot10
ENSMUSG00000103901	83.217	0.0751225	0.998399	Gm37499
ENSMUSG00000048373	13.5935	-0.0751195	0.998399	Fgfbp1
ENSMUSG00000038593	511.682	-0.0751132	0.998399	Tctn1
ENSMUSG00000052914	427.681	-0.075102	0.998399	Cyp2j6
ENSMUSG00000018659	900.837	-0.0750988	0.998399	Pnpo
ENSMUSG00000035504	295.993	0.0750866	0.998399	Reep6
ENSMUSG00000116180	157.831	0.0750828	0.998399	AC123724.2
ENSMUSG00000080818	94.9625	-0.0750813	0.998399	Gm9434
ENSMUSG00000114500	550.969	0.0750809	0.998399	Gm8983
ENSMUSG00000026849	637.267	-0.0750445	0.998399	Tor1a
ENSMUSG00000106864	413.255	-0.0750388	0.998399	Gtf3c2
ENSMUSG00000030446	121.566	0.0750115	0.998399	Zfp273
ENSMUSG00000034575	1135.02	0.0750004	0.998399	Papd7
ENSMUSG00000014776	413.101	0.0749955	0.998399	Nol3
ENSMUSG00000032485	2057.4	-0.0749902	0.998399	Scap
ENSMUSG00000021028	329.772	0.0749871	0.998399	Mbip
ENSMUSG00000057455	2264.37	-0.0749825	0.998399	Rit2
ENSMUSG00000090083	137.748	0.0749708	0.998399	Rnf8
ENSMUSG00000013833	1575.87	-0.0749689	0.998399	Med16
ENSMUSG00000103953	62.9776	-0.0749501	0.998399	Gm29718
ENSMUSG00000039682	1404.35	-0.0749455	0.998399	Lap3
ENSMUSG00000024065	1706.41	0.0749136	0.998399	Ehd3
ENSMUSG00000096826	58.0298	-0.0749133	0.998399	Ccl27b
ENSMUSG00000022766	60.1524	0.0749082	0.998399	Serpind1
ENSMUSG00000079056	2877.86	0.074902	0.998399	Kcnip3
ENSMUSG00000014077	2228.52	0.0748819	0.998399	Chp1
ENSMUSG00000031586	80.5505	0.0748536	0.998399	Rbpms
ENSMUSG00000029120	16946.2	0.0748479	0.998399	Ppp2r2c
ENSMUSG00000026424	4353.84	-0.0748434	0.998399	Gpr37l1
ENSMUSG00000086533	36.5324	0.0748371	0.998399	Mypopos
ENSMUSG00000020594	5575.38	0.0748345	0.998399	Pum2
ENSMUSG00000086331	5.71939	-0.0748313	0.998399	Gm16310
ENSMUSG00000097706	5.48915	-0.0748237	0.998399	E030037K01Rik
ENSMUSG00000035469	1377.23	-0.0748236	0.998399	Rcbtb1
ENSMUSG00000050107	4.78847	0.0747885	0.998399	Haspin
ENSMUSG00000003948	4692.32	0.0747688	0.998399	Mmd
ENSMUSG00000062588	395.361	0.0747519	0.998399	Gm6104
ENSMUSG00000062296	13943.5	-0.0747234	0.998399	Trank1
ENSMUSG00000058093	207.604	0.0747175	0.998399	Zfp729b
ENSMUSG00000080746	381.76	-0.07471	0.998399	Rpsa-ps12
ENSMUSG00000024211	158.659	0.0747067	0.998399	Grm8
ENSMUSG00000028156	1604.55	0.074702	0.998399	Eif4e
ENSMUSG00000020993	1073.95	0.0746994	0.998399	Trappc6b
ENSMUSG00000048439	188.472	-0.0746932	0.998399	Nupl2
ENSMUSG00000112980	116.698	-0.0746908	0.998399	D430020J02Rik
ENSMUSG00000032105	31.0238	0.0746857	0.998399	Pdzd3
ENSMUSG00000081344	5691.67	0.0746842	0.998399	Gm14303
ENSMUSG00000037486	998.093	-0.0746819	0.998399	Asxl2
ENSMUSG00000035521	1644.5	-0.0746626	0.998399	Gnptg
ENSMUSG00000024413	1826.9	-0.0746481	0.998399	Npc1
ENSMUSG00000057982	280.317	0.0746481	0.998399	Zfp809
ENSMUSG00000029600	367.027	0.0746293	0.998399	Rita1
ENSMUSG00000078877	273.063	0.0745868	0.998399	Gm14295
ENSMUSG00000057606	25.5804	-0.0745653	0.998399	Colq
ENSMUSG00000105514	12.3978	-0.0745555	0.998399	Gm42913
ENSMUSG00000032396	664.781	-0.0745469	0.998399	Dis3l
ENSMUSG00000074227	511.18	-0.0745341	0.998399	Spint2
ENSMUSG00000030249	241.015	0.0745143	0.998399	Abcc9
ENSMUSG00000083093	5.50887	-0.0745142	0.998399	Gm15385
ENSMUSG00000046230	1403.27	0.0745132	0.998399	Vps13a
ENSMUSG00000060548	1545.31	-0.0744914	0.998399	Tnfrsf19
ENSMUSG00000058997	1092.61	-0.0744877	0.998399	Vwa8
ENSMUSG00000017754	1151.49	-0.0744806	0.998399	Pltp
ENSMUSG00000026277	3947.86	0.0744796	0.998399	Stk25
ENSMUSG00000028952	215.105	0.0744688	0.998399	Zbtb48
ENSMUSG00000035067	189.063	-0.0744501	0.998399	Xkr6
ENSMUSG00000114753	2.2334	-0.0744245	0.998399	Gm34059
ENSMUSG00000065147	9.71982	0.0744186	0.998399	Snora31
ENSMUSG00000068141	567.426	-0.0743967	0.998399	Gm10232
ENSMUSG00000039637	2293.23	-0.0743535	0.998399	Coro7
ENSMUSG00000110945	80.6245	0.0743528	0.998399	Gm9856
ENSMUSG00000026235	4698.67	-0.0743527	0.998399	Epha4
ENSMUSG00000027581	7667.9	0.0743333	0.998399	Stmn3
ENSMUSG00000024732	187.726	-0.0743322	0.998399	Ccdc86
ENSMUSG00000091931	113.033	0.0743307	0.998399	Gon7
ENSMUSG00000004996	257.012	0.0743291	0.998399	Mri1
ENSMUSG00000025722	605.328	0.0743154	0.998399	Wdr73
ENSMUSG00000069862	21.0572	0.0743004	0.998399	Rps12-ps9
ENSMUSG00000060029	23.1455	0.0742733	0.998399	4930473A02Rik
ENSMUSG00000109812	35.8596	0.0742591	0.998399	Gm45640
ENSMUSG00000089255	3.03081	-0.0742229	0.998399	Snora78
ENSMUSG00000069713	11.2527	0.0742224	0.998399	4933406P04Rik
ENSMUSG00000038637	79.6647	-0.0742057	0.998399	Lrrc56
ENSMUSG00000039967	1355.73	0.0741912	0.998399	Zfp292
ENSMUSG00000115912	12.9898	0.0741877	0.998399	AC113587.1
ENSMUSG00000019998	2408.22	0.0741747	0.998399	Stx7
ENSMUSG00000046168	13.272	-0.0741673	0.998399	Kcnrg
ENSMUSG00000027274	340.786	0.0741557	0.998399	Mkks
ENSMUSG00000018819	73.9482	0.0741201	0.998399	Lsp1
ENSMUSG00000059482	887.693	0.0741122	0.998399	2610301B20Rik
ENSMUSG00000056380	13.3212	-0.0741113	0.998399	Gpr50
ENSMUSG00000032575	962.925	-0.0740569	0.998399	Manf
ENSMUSG00000023571	484.144	-0.0740566	0.998399	C1qtnf12
ENSMUSG00000114369	15.5876	-0.0740521	0.998399	Gm41077
ENSMUSG00000030236	3.96821	0.0740394	0.998399	Slco1b2
ENSMUSG00000028837	1020.73	-0.0740363	0.998399	Psmb2
ENSMUSG00000057230	8863.12	0.074024	0.998399	Aak1
ENSMUSG00000045160	321.089	-0.0740222	0.998399	Bola3
ENSMUSG00000105277	17.547	0.0740126	0.998399	Gm9504
ENSMUSG00000074500	41.0179	-0.0739833	0.998399	Zfp558
ENSMUSG00000053040	194.01	-0.073972	0.998399	Aph1c
ENSMUSG00000036764	323.232	0.0739586	0.998399	Dnajc12
ENSMUSG00000063894	829.712	0.0739546	0.998399	Zkscan8
ENSMUSG00000036376	394.553	-0.0739544	0.998399	Abt1
ENSMUSG00000114733	291.552	-0.0739508	0.998399	Gm4815
ENSMUSG00000024978	1591.41	0.0739488	0.998399	Gpam
ENSMUSG00000063765	461.92	-0.0739305	0.998399	Chadl
ENSMUSG00000000194	1333.55	-0.0739283	0.998399	Gpr107
ENSMUSG00000020522	933.16	-0.073923	0.998399	Mfap3
ENSMUSG00000041921	457.372	-0.0739119	0.998399	Metap1d
ENSMUSG00000024219	885.454	-0.0738999	0.998399	Anks1
ENSMUSG00000028719	1441.09	0.0738932	0.998399	Cmpk1
ENSMUSG00000018169	104.165	-0.0738774	0.998399	Mfng
ENSMUSG00000087253	8.36545	-0.0738748	0.998399	Gm12043
ENSMUSG00000036580	1265.07	-0.0738741	0.998399	Spg20
ENSMUSG00000003402	1735.91	-0.0738729	0.998399	Prkcsh
ENSMUSG00000020590	2121.8	0.0738654	0.998399	Snx13
ENSMUSG00000001525	9492.37	0.0738355	0.998399	Tubb5
ENSMUSG00000045790	1359.45	0.0738295	0.998399	Ccdc149
ENSMUSG00000029231	1357.71	-0.0738239	0.998399	Pdgfra
ENSMUSG00000047565	95.872	-0.0738112	0.998399	Acot10
ENSMUSG00000079283	165.006	-0.0737799	0.998399	2310009B15Rik
ENSMUSG00000030067	7501.24	-0.0737793	0.998399	Foxp1
ENSMUSG00000110069	57.6482	0.0737729	0.998399	Gm45422
ENSMUSG00000015599	4582.92	0.0737659	0.998399	Ttbk1
ENSMUSG00000086968	1598.09	0.0737518	0.998399	4933431E20Rik
ENSMUSG00000019737	37.6618	-0.0737354	0.998399	Syne4
ENSMUSG00000019961	847.902	0.073735	0.998399	Tmpo
ENSMUSG00000015597	1234.2	-0.0737302	0.998399	Zfp318
ENSMUSG00000099377	484.316	-0.0737236	0.998399	Gm6159
ENSMUSG00000113096	0.982836	-0.0737053	0.998399	Gm40884
ENSMUSG00000044231	493.902	-0.0737034	0.998399	Nhlrc1
ENSMUSG00000041506	400.71	-0.0736977	0.998399	Rrp9
ENSMUSG00000031284	2747.55	0.073696	0.998399	Pak3
ENSMUSG00000058325	818.975	0.0736865	0.998399	Dock1
ENSMUSG00000056069	754.99	-0.0736775	0.998399	Fam105a
ENSMUSG00000004221	1036.91	0.0736763	0.998399	Ikbkg
ENSMUSG00000017670	3229.05	0.073641	0.998399	Elmo2
ENSMUSG00000087478	72.6049	0.0736348	0.998399	4930506C21Rik
ENSMUSG00000047264	672.611	0.0736266	0.998399	Zfp358
ENSMUSG00000044505	22.8605	0.0736222	0.998399	Lingo4
ENSMUSG00000009030	554.625	0.0735929	0.998399	Pdcl
ENSMUSG00000073433	688.849	0.0735851	0.998399	Arhgdig
ENSMUSG00000015474	412.165	-0.0735818	0.998399	Ppt2
ENSMUSG00000027884	518.612	-0.0735666	0.998399	Clcc1
ENSMUSG00000070056	1034.97	0.073566	0.998399	Mfhas1
ENSMUSG00000061244	1503.87	0.0735551	0.998399	Exoc5
ENSMUSG00000028514	2521.84	-0.073537	0.998399	Usp24
ENSMUSG00000032434	819.105	-0.0735356	0.998399	Cmtm6
ENSMUSG00000033871	382.078	-0.0735284	0.998399	Ppargc1b
ENSMUSG00000036975	209.689	0.0735144	0.998399	Tmem177
ENSMUSG00000025017	70.7368	0.0734995	0.998399	Pik3ap1
ENSMUSG00000004631	768.699	-0.0734837	0.998399	Sgce
ENSMUSG00000030630	270.726	0.073481	0.998399	Fah
ENSMUSG00000040123	897.281	-0.073481	0.998399	Zmym5
ENSMUSG00000021758	59.9819	-0.0734785	0.998399	Ddx4
ENSMUSG00000040111	4298.51	0.073467	0.998399	Gramd1b
ENSMUSG00000035828	1314.94	0.0734658	0.998399	Pim3
ENSMUSG00000029513	303.274	-0.0734536	0.998399	Prkab1
ENSMUSG00000039163	302.055	-0.07342	0.998399	Cmc1
ENSMUSG00000029420	2886.78	0.073417	0.998399	Rimbp2
ENSMUSG00000022010	10905.8	0.0734075	0.998399	Tsc22d1
ENSMUSG00000025375	7474.86	-0.0733891	0.998399	Aatk
ENSMUSG00000085382	12.1201	-0.0733855	0.998399	Gm13861
ENSMUSG00000097863	8.35558	0.0733836	0.998399	1010001B22Rik
ENSMUSG00000112117	31.2358	-0.0733579	0.998399	Rmst
ENSMUSG00000056091	2691.75	0.0733469	0.998399	St3gal5
ENSMUSG00000104362	80.9149	0.0733388	0.998399	Gm37928
ENSMUSG00000020366	5013.72	0.0733109	0.998399	Mapk9
ENSMUSG00000098811	0.598209	0.0733098	0.998399	Mir6913
ENSMUSG00000036061	569.53	0.0732976	0.998399	Smug1
ENSMUSG00000002409	816.786	-0.0732809	0.998399	Dyrk1b
ENSMUSG00000073295	743.685	0.073278	0.998399	Nudt11
ENSMUSG00000021693	1578.19	0.0732692	0.998399	Kif2a
ENSMUSG00000021451	1819.79	-0.0732547	0.998399	Sema4d
ENSMUSG00000027669	1671.75	0.0732533	0.998399	Gnb4
ENSMUSG00000035310	358.814	-0.0732416	0.998399	Lin54
ENSMUSG00000103037	160.506	-0.0732386	0.998399	Pcdhgb1
ENSMUSG00000017724	168.031	0.0732356	0.998399	Etv4
ENSMUSG00000071647	236.833	-0.073224	0.998399	Eml3
ENSMUSG00000109044	1.21386	-0.0731963	0.998399	Gm44680
ENSMUSG00000021958	92.0628	-0.0731826	0.998399	Pinx1
ENSMUSG00000027189	8019.11	0.0731781	0.998399	Trim44
ENSMUSG00000002908	271.816	0.0731673	0.998399	Kcnn1
ENSMUSG00000030283	1066.91	0.0731499	0.998399	St8sia1
ENSMUSG00000090790	28.5212	0.0731469	0.998399	Gm17377
ENSMUSG00000034342	2683.05	-0.0731402	0.998399	Cbl
ENSMUSG00000114252	60.1593	-0.0731387	0.998399	Gm5630
ENSMUSG00000042992	628.226	0.0731364	0.998399	Borcs5
ENSMUSG00000027465	2048	-0.0731332	0.998399	Tbc1d20
ENSMUSG00000057715	1777.01	0.0731277	0.998399	A830018L16Rik
ENSMUSG00000041609	1159.91	0.0731188	0.998399	Bicdl1
ENSMUSG00000034911	126.034	0.0731164	0.998399	Ushbp1
ENSMUSG00000003206	11.7685	0.0731089	0.998399	Ebi3
ENSMUSG00000034908	1546.31	-0.0730915	0.998399	Sidt2
ENSMUSG00000103793	776.195	-0.0730854	0.998399	Pcdhga6
ENSMUSG00000029177	35.9325	0.0730395	0.998399	Cenpa
ENSMUSG00000050891	180.783	0.0730378	0.998399	Tatdn1
ENSMUSG00000082884	72.7248	0.0730055	0.998399	Gm13339
ENSMUSG00000021549	1326.52	0.072998	0.998399	Rasa1
ENSMUSG00000024209	6.4882	0.0729854	0.998399	1700061G19Rik
ENSMUSG00000028675	972.506	0.0729692	0.998399	Pnrc2
ENSMUSG00000028766	184.866	0.0729544	0.998399	Alpl
ENSMUSG00000033159	851.079	-0.0729494	0.998399	Cnppd1
ENSMUSG00000026171	606.02	-0.0729486	0.998399	Rnf25
ENSMUSG00000067121	679.328	0.0729338	0.998399	Gm7027
ENSMUSG00000027457	7243.13	0.0729263	0.998399	Snph
ENSMUSG00000018001	753.107	0.0729231	0.998399	Cyth3
ENSMUSG00000086458	0.748414	0.0728954	0.998399	Gm2639
ENSMUSG00000028443	277.209	-0.0728931	0.998399	Nudt2
ENSMUSG00000052837	1798.7	0.0728789	0.998399	Junb
ENSMUSG00000017837	289.025	0.0728745	0.998399	Nkiras2
ENSMUSG00000022148	97.072	-0.072853	0.998399	Fyb
ENSMUSG00000030424	154.219	-0.0728468	0.998399	Zfp939
ENSMUSG00000096740	68.651	-0.0728411	0.998399	Lbhd1
ENSMUSG00000031918	1276.46	-0.0728224	0.998399	Mtmr2
ENSMUSG00000085222	31.8805	-0.0728128	0.998399	Gm13974
ENSMUSG00000020652	65.5839	-0.0728121	0.998399	Cenpo
ENSMUSG00000071604	334.314	-0.0728027	0.998399	Fam189a2
ENSMUSG00000043885	1617.3	0.0727938	0.998399	Slc36a4
ENSMUSG00000029993	625.682	-0.0727835	0.998399	Nfu1
ENSMUSG00000089815	20.2918	0.0727668	0.998399	Gm5083
ENSMUSG00000068923	21429	-0.0727639	0.998399	Syt11
ENSMUSG00000047446	1121.35	0.0727608	0.998399	Arl4a
ENSMUSG00000109222	130.03	-0.0727597	0.998399	Gm10297
ENSMUSG00000061601	6021.82	0.0727591	0.998399	Pclo
ENSMUSG00000045466	403.3	0.0727565	0.998399	Zfp956
ENSMUSG00000002250	515.552	0.0727492	0.998399	Ppard
ENSMUSG00000105881	39.1944	-0.0727429	0.998399	4932422M17Rik
ENSMUSG00000062115	3037.1	-0.0727412	0.998399	Rai1
ENSMUSG00000066036	5859.83	-0.0727247	0.998399	Ubr4
ENSMUSG00000028580	2914.9	0.0727208	0.998399	Pum1
ENSMUSG00000001065	464.692	0.0727139	0.998399	Zfp276
ENSMUSG00000009670	2.20089	-0.0727028	0.998399	Tex11
ENSMUSG00000026986	500.155	0.0726963	0.998399	Hnmt
ENSMUSG00000028545	127.194	0.0726902	0.998399	Bend5
ENSMUSG00000002257	41.861	-0.07269	0.998399	Def6
ENSMUSG00000042579	504.815	0.0726865	0.998399	4632404H12Rik
ENSMUSG00000063146	2860.51	0.0726859	0.998399	Clip2
ENSMUSG00000020827	12252.7	-0.0726557	0.998399	Mink1
ENSMUSG00000070287	307.329	-0.0726518	0.998399	Slc35g2
ENSMUSG00000042359	1318.29	0.0726508	0.998399	Osbpl6
ENSMUSG00000109178	28.3865	0.0726417	0.998399	Gm3257
ENSMUSG00000113743	465.986	-0.0726385	0.998399	Gm8712
ENSMUSG00000010021	117.064	0.0725944	0.998399	Kif19a
ENSMUSG00000026275	5531.74	-0.0725936	0.998399	Ppp1r7
ENSMUSG00000043183	423.638	-0.0725767	0.998399	Simc1
ENSMUSG00000103280	82.2743	-0.0725621	0.998399	Gm37277
ENSMUSG00000015095	1929.58	-0.0725556	0.998399	Fbxw5
ENSMUSG00000100865	21.5073	0.0725402	0.998399	Gm9320
ENSMUSG00000102070	1259.47	0.0725394	0.998399	Gm28661
ENSMUSG00000010057	584.106	-0.0725316	0.998399	Nprl2
ENSMUSG00000090841	533.871	-0.0725265	0.998399	Myl6
ENSMUSG00000020532	646.643	0.0724969	0.998399	Acaca
ENSMUSG00000039220	1112.03	-0.0724809	0.998399	Ppp1r10
ENSMUSG00000039037	1885.96	-0.072468	0.998399	St6galnac5
ENSMUSG00000028099	328.02	0.0724679	0.998399	Polr3c
ENSMUSG00000017715	1411.86	0.0724624	0.998399	Pgs1
ENSMUSG00000048429	1921.12	-0.0724568	0.998399	Timm29
ENSMUSG00000050761	430.567	-0.072455	0.998399	Gp1bb
ENSMUSG00000097875	1.98973	0.0724525	0.998399	Gm26704
ENSMUSG00000028890	1040.07	-0.0724431	0.998399	Mtf1
ENSMUSG00000083179	336.576	0.0724339	0.998399	Gm12693
ENSMUSG00000034055	529.871	-0.0724336	0.998399	Phka1
ENSMUSG00000035885	6545.24	0.0724171	0.998399	Cox8a
ENSMUSG00000035413	357.015	-0.0724156	0.998399	Tmem98
ENSMUSG00000034245	4084.52	-0.0723845	0.998399	Hdac11
ENSMUSG00000100794	0.842666	-0.0723498	0.998399	Gm29667
ENSMUSG00000084830	3225.51	0.0723404	0.998399	Gm14539
ENSMUSG00000068959	141.951	-0.0723398	0.998399	Zfp619
ENSMUSG00000010660	152.704	0.0723255	0.998399	Plcd1
ENSMUSG00000022089	168.76	0.0723043	0.998399	Bin3
ENSMUSG00000081516	76.746	-0.0722899	0.998399	Gm12470
ENSMUSG00000032788	4784	-0.0722878	0.998399	Pdxk
ENSMUSG00000021974	344.88	0.072282	0.998399	Fgf9
ENSMUSG00000030590	288.818	-0.0722697	0.998399	Fam98c
ENSMUSG00000023967	803.877	0.0722691	0.998399	Mrps18a
ENSMUSG00000098905	26.2255	0.0722378	0.998399	Zfp953
ENSMUSG00000038535	911.359	0.0722343	0.998399	Zfp280d
ENSMUSG00000046280	129.257	-0.0722322	0.998399	She
ENSMUSG00000025155	523.079	-0.0722272	0.998399	Dus1l
ENSMUSG00000026917	667.464	-0.0722115	0.998399	Wdr5
ENSMUSG00000057335	1846.25	0.0722	0.998399	Cep170
ENSMUSG00000029725	332.068	0.0721981	0.998399	Ppp1r35
ENSMUSG00000021514	738.957	0.0721909	0.998399	Zfp369
ENSMUSG00000022668	519.72	0.0721847	0.998399	Gtpbp8
ENSMUSG00000045411	1218.96	-0.0721693	0.998399	2410002F23Rik
ENSMUSG00000010154	431.416	-0.0721647	0.998399	Spire2
ENSMUSG00000020889	1927.82	0.0721595	0.998399	Nr1d1
ENSMUSG00000082519	61.7375	0.072139	0.998399	Vamp7-ps
ENSMUSG00000056260	430.522	-0.0721271	0.998399	Lrif1
ENSMUSG00000031072	356.98	0.072098	0.998399	Oraov1
ENSMUSG00000105389	20.648	-0.0720855	0.998399	BB187690
ENSMUSG00000094257	123.793	-0.0720791	0.998399	Ap3s1-ps2
ENSMUSG00000000861	1763.66	0.0720558	0.998399	Bcl11a
ENSMUSG00000046404	469.518	0.0720473	0.998399	Yod1
ENSMUSG00000001288	339.753	-0.0720383	0.998399	Rarg
ENSMUSG00000016946	617.505	0.0720303	0.998399	Kctd5
ENSMUSG00000092240	8.61537	-0.0720269	0.998399	Gm4246
ENSMUSG00000020277	3344.08	0.0719908	0.998399	Pfkl
ENSMUSG00000036430	479.054	-0.0719832	0.998399	Tbcc
ENSMUSG00000040133	389.571	0.0719642	0.998399	Gpr176
ENSMUSG00000024191	433.357	0.0719625	0.998399	Bnip1
ENSMUSG00000026675	445.565	0.0719498	0.998399	Hsd17b7
ENSMUSG00000039704	2708.62	0.0719472	0.998399	Lmbrd2
ENSMUSG00000112819	3.03441	-0.0719446	0.998399	Gm46332
ENSMUSG00000022515	825.836	-0.0719431	0.998399	Anks3
ENSMUSG00000027433	1333.93	-0.0719339	0.998399	Xrn2
ENSMUSG00000096474	35.1845	0.071914	0.998399	Gm5561
ENSMUSG00000017831	2373.27	-0.0719099	0.998399	Rab5a
ENSMUSG00000039693	276.358	0.0719021	0.998399	Msantd3
ENSMUSG00000030805	1058.06	-0.0718946	0.998399	Stx4a
ENSMUSG00000038349	992.249	-0.0718943	0.998399	Plcl1
ENSMUSG00000015668	558.654	-0.0718736	0.998399	Pdzd11
ENSMUSG00000032120	6719.18	-0.0718469	0.998399	C2cd2l
ENSMUSG00000027194	905.683	0.0718434	0.998399	Ttc17
ENSMUSG00000017760	2177.76	-0.0718417	0.998399	Ctsa
ENSMUSG00000034361	850.14	-0.0718417	0.998399	Cpne2
ENSMUSG00000001901	99.7132	-0.0718333	0.998399	Kcnh6
ENSMUSG00000018565	972.259	0.0718276	0.998399	Elp5
ENSMUSG00000025790	835.621	-0.0718252	0.998399	Slco3a1
ENSMUSG00000043262	265.295	-0.0718244	0.998399	Uevld
ENSMUSG00000022792	389.714	0.0718237	0.998399	Yars2
ENSMUSG00000082194	418.312	-0.0718033	0.998399	Gm12444
ENSMUSG00000021453	328.824	0.0717958	0.998399	Gadd45g
ENSMUSG00000082066	102.568	0.0717767	0.998399	Gm13904
ENSMUSG00000035125	117.167	0.0717764	0.998399	Gcfc2
ENSMUSG00000090946	488.146	0.0717704	0.998399	Ccdc71l
ENSMUSG00000022974	977.927	-0.0717538	0.998399	Paxbp1
ENSMUSG00000029684	3242.54	0.0717511	0.998399	Wasl
ENSMUSG00000116475	2.56148	0.0717398	0.998399	AC110211.2
ENSMUSG00000055407	3032.03	0.0717185	0.998399	Map6
ENSMUSG00000028859	165.613	-0.0717159	0.998399	Csf3r
ENSMUSG00000000326	2313.16	-0.0717135	0.998399	Comt
ENSMUSG00000029103	3925.53	-0.0717059	0.998399	Lrpap1
ENSMUSG00000082456	137.164	0.0716865	0.998399	Gm11598
ENSMUSG00000031537	812.968	0.0716705	0.998399	Ikbkb
ENSMUSG00000030852	1527.36	0.0716687	0.998399	Tacc2
ENSMUSG00000037669	1073.96	0.071666	0.998399	Ldah
ENSMUSG00000084850	1.20633	0.0716634	0.998399	Gm12092
ENSMUSG00000020610	1119.61	0.0716283	0.998399	Amz2
ENSMUSG00000045954	268.79	-0.071621	0.998399	Cavin2
ENSMUSG00000031902	379.412	0.0716033	0.998399	Nfatc3
ENSMUSG00000001416	2220.45	-0.0715996	0.998399	Cct3
ENSMUSG00000034825	1298.11	-0.0715778	0.998399	Nrip3
ENSMUSG00000089812	16.5256	0.0715717	0.998399	Gm15867
ENSMUSG00000054863	3178.55	-0.0715676	0.998399	Fam19a5
ENSMUSG00000002957	4212.7	0.071549	0.998399	Ap2a2
ENSMUSG00000104168	24.771	0.0715449	0.998399	Gm38250
ENSMUSG00000028784	10.8291	0.0715405	0.998399	Spocd1
ENSMUSG00000031843	212.153	-0.0715325	0.998399	Mphosph6
ENSMUSG00000000340	526.171	0.07153	0.998399	Dbt
ENSMUSG00000022790	1511.45	-0.0715172	0.998399	Igsf11
ENSMUSG00000023022	360.613	-0.0714747	0.998399	Lima1
ENSMUSG00000027963	2300.25	-0.0714741	0.998399	Extl2
ENSMUSG00000036078	589.312	0.0714693	0.998399	Sigmar1
ENSMUSG00000027195	1488.51	-0.0714678	0.998399	Hsd17b12
ENSMUSG00000056832	214.773	0.0714666	0.998399	Ttc26
ENSMUSG00000046201	1593.82	-0.0714564	0.998399	Scaf8
ENSMUSG00000037416	1823.42	0.071434	0.998399	Dmxl1
ENSMUSG00000040389	3103.82	0.0713972	0.998399	Wdr47
ENSMUSG00000009995	811.012	-0.0713866	0.998399	Taz
ENSMUSG00000040152	30.6578	0.0713802	0.998399	Thbs1
ENSMUSG00000027952	513.804	0.0713752	0.998399	Pmvk
ENSMUSG00000034220	1974.29	-0.0713651	0.998399	Gpc1
ENSMUSG00000105085	1.62512	0.0713493	0.998399	Gm42567
ENSMUSG00000036368	159.64	-0.0713396	0.998399	Rmdn2
ENSMUSG00000033063	913.912	-0.0713375	0.998399	Cntnap3
ENSMUSG00000072772	231.169	-0.0713119	0.998399	Grcc10
ENSMUSG00000027651	845.383	0.0713035	0.998399	Rprd1b
ENSMUSG00000090069	102.841	-0.071275	0.998399	E430024P14Rik
ENSMUSG00000026663	2788.28	-0.0712591	0.998399	Atf6
ENSMUSG00000021054	1160.45	-0.0712422	0.998399	Sgpp1
ENSMUSG00000027014	263.859	-0.0712299	0.998399	Cwc22
ENSMUSG00000036158	1288.61	0.0712162	0.998399	Prickle1
ENSMUSG00000056536	480.903	-0.0712135	0.998399	Pign
ENSMUSG00000055430	7320.09	-0.0712026	0.998399	Nap1l5
ENSMUSG00000048371	259.973	0.0712011	0.998399	Pdp2
ENSMUSG00000031949	217.3	-0.07119	0.998399	Adat1
ENSMUSG00000020413	367.431	0.0711877	0.998399	Hus1
ENSMUSG00000024544	955.36	0.0711819	0.998399	Ldlrad4
ENSMUSG00000047731	1084.23	0.0711718	0.998399	Wbp1l
ENSMUSG00000097023	524.382	0.0711392	0.998399	Mir9-3hg
ENSMUSG00000007021	3888.4	-0.0711346	0.998399	Syngr3
ENSMUSG00000029869	2072.16	-0.0711269	0.998399	Ephb6
ENSMUSG00000042873	4342.11	-0.071116	0.998399	Lhfpl4
ENSMUSG00000062456	1818.08	0.0710906	0.998399	Rpl9-ps6
ENSMUSG00000028917	2400.27	0.0710845	0.998399	Plekhm2
ENSMUSG00000078716	1927.99	0.0710778	0.998399	Tmem8b
ENSMUSG00000079442	597.226	0.0710525	0.998399	St6galnac4
ENSMUSG00000024654	4620.05	-0.0710521	0.998399	Asrgl1
ENSMUSG00000030403	303.388	-0.0710515	0.998399	Vasp
ENSMUSG00000043410	58.4937	-0.0710196	0.998399	Hfm1
ENSMUSG00000072623	401.226	0.0710156	0.998399	Zfp9
ENSMUSG00000067212	311.937	0.0710153	0.998399	H2-T23
ENSMUSG00000085246	27.5911	-0.0710018	0.998399	Gm15893
ENSMUSG00000083169	201.014	-0.0709973	0.998399	Gm6580
ENSMUSG00000050721	334.982	0.0709966	0.998399	Plekho2
ENSMUSG00000113688	12.7557	0.0709915	0.998399	A930027P06Rik
ENSMUSG00000025545	247.456	0.0709864	0.998399	Clybl
ENSMUSG00000028551	64.2858	-0.070977	0.998399	Cdkn2c
ENSMUSG00000026857	413.445	0.0709671	0.998399	Ntmt1
ENSMUSG00000013822	748.376	0.0709666	0.998399	Elof1
ENSMUSG00000097343	86.8521	-0.0709609	0.998399	9030407P20Rik
ENSMUSG00000091329	16.4956	-0.0709545	0.998399	1700112D23Rik
ENSMUSG00000021079	622.421	0.0709497	0.998399	Timm9
ENSMUSG00000078380	0.690097	-0.0709343	0.998399	Gm6096
ENSMUSG00000084781	24.0793	0.0709296	0.998399	D930015M05Rik
ENSMUSG00000085229	1.23232	0.0709255	0.998399	Gm11672
ENSMUSG00000071573	73.5723	-0.0709213	0.998399	Rnls
ENSMUSG00000019822	245.637	-0.0708985	0.998399	Smpd2
ENSMUSG00000021196	6508.54	0.0708854	0.998399	Pfkp
ENSMUSG00000037640	1016.52	0.0708685	0.998399	Zfp60
ENSMUSG00000025724	479.808	-0.0708276	0.998399	Sec11a
ENSMUSG00000028848	171.343	0.0708223	0.998399	Gpn2
ENSMUSG00000024507	1501.11	-0.070822	0.998399	Hsd17b4
ENSMUSG00000022912	329.374	-0.0708168	0.998399	Pros1
ENSMUSG00000018167	920.09	-0.0708139	0.998399	Stard3
ENSMUSG00000028278	7386.37	-0.070797	0.998399	Rragd
ENSMUSG00000036054	2115.25	-0.0707936	0.998399	Sugp2
ENSMUSG00000014547	642.059	-0.0707805	0.998399	Wdfy2
ENSMUSG00000025958	1381.66	0.0707756	0.998399	Creb1
ENSMUSG00000040557	86.8115	0.0707729	0.998399	Mettl27
ENSMUSG00000028538	959.654	0.070765	0.998399	St3gal3
ENSMUSG00000032601	1643.48	0.0707579	0.998399	Prkar2a
ENSMUSG00000080916	2.62246	-0.0707578	0.998399	Gm12463
ENSMUSG00000037355	271.229	-0.0707516	0.998399	Uvssa
ENSMUSG00000081151	29.2193	-0.0707373	0.998399	Gm11448
ENSMUSG00000014763	1910.66	-0.0707363	0.998399	Fam120b
ENSMUSG00000005354	2102.19	-0.0707318	0.998399	Txn2
ENSMUSG00000029436	5351.92	0.0707144	0.998399	Mmp17
ENSMUSG00000041445	112.238	-0.0707039	0.998399	Mmrn2
ENSMUSG00000111837	85.9644	-0.0706799	0.998399	Gm47135
ENSMUSG00000054206	48.0164	-0.0706683	0.998399	Gzmm
ENSMUSG00000046056	255.925	0.0706569	0.998399	Sbsn
ENSMUSG00000030051	178.106	-0.0706564	0.998399	Aplf
ENSMUSG00000002341	5019.9	0.0706524	0.998399	Ncan
ENSMUSG00000030930	2468.33	-0.070647	0.998399	Chst15
ENSMUSG00000036863	115.246	0.0706408	0.998399	Syde2
ENSMUSG00000022241	653.023	-0.0706267	0.998399	Tars
ENSMUSG00000062961	288.076	0.0706074	0.998399	Ccdc177
ENSMUSG00000026788	791.387	0.0706057	0.998399	Zbtb43
ENSMUSG00000004508	554.954	0.0705914	0.998399	Gab2
ENSMUSG00000097321	27.3947	0.0705805	0.998399	1700028E10Rik
ENSMUSG00000032436	48.409	-0.0705786	0.998399	Cmtm7
ENSMUSG00000035674	1598.63	-0.0705776	0.998399	Ndufa3
ENSMUSG00000029571	5985.8	-0.0705645	0.998399	Tmem106b
ENSMUSG00000037315	337.373	0.0705645	0.998399	Jade3
ENSMUSG00000025272	5077.55	-0.070539	0.998399	Tro
ENSMUSG00000028760	4311.12	0.0705385	0.998399	Eif4g3
ENSMUSG00000023845	1292.08	0.0705333	0.998399	Lnpep
ENSMUSG00000076441	91.3719	0.0705099	0.998399	Ass1
ENSMUSG00000029701	1250.53	-0.0705047	0.998399	Rbm28
ENSMUSG00000074228	3.53877	0.0704873	0.998399	Gm10645
ENSMUSG00000108621	672.196	-0.0704864	0.998399	Gm37494
ENSMUSG00000080316	322.881	-0.0704857	0.998399	Spaca6
ENSMUSG00000027315	215.017	0.0704815	0.998399	Spint1
ENSMUSG00000031924	4000.09	0.0704807	0.998399	Cyb5b
ENSMUSG00000079610	137.835	-0.0704745	0.998399	Ankrd39
ENSMUSG00000035954	4410.94	-0.0704648	0.998399	Dock4
ENSMUSG00000025314	1962.66	0.0704612	0.998399	Ptprj
ENSMUSG00000031732	1322.75	0.0704308	0.998399	Phlpp2
ENSMUSG00000027936	506.749	-0.0704288	0.998399	Crtc2
ENSMUSG00000042851	456.176	0.070414	0.998399	Zc3h6
ENSMUSG00000075268	2291.06	0.0704078	0.998399	Gm10819
ENSMUSG00000040969	3.24795	0.0704068	0.998399	Arhgef38
ENSMUSG00000042515	204.982	-0.0703818	0.998399	Mum1l1
ENSMUSG00000029311	943.149	-0.0703812	0.998399	Hsd17b11
ENSMUSG00000037646	1969.87	-0.0703499	0.998399	Vps13b
ENSMUSG00000061118	434.839	0.0703485	0.998399	Dnajc30
ENSMUSG00000047642	10.4213	0.070344	0.998399	D930020B18Rik
ENSMUSG00000028958	353.195	0.0703406	0.998399	Tmub1
ENSMUSG00000040323	463.22	-0.0703327	0.998399	Gm15429
ENSMUSG00000096146	1160.6	0.0703139	0.998399	Kcnj11
ENSMUSG00000040813	1357.73	-0.0703076	0.998399	Tex264
ENSMUSG00000074746	2480.97	-0.0702889	0.998399	Pdzd8
ENSMUSG00000078440	357.791	-0.0702748	0.998399	Dohh
ENSMUSG00000030337	1873.62	-0.0702535	0.998399	Vamp1
ENSMUSG00000030839	360.133	0.0702514	0.998399	Sergef
ENSMUSG00000030867	27.3789	-0.0702498	0.998399	Plk1
ENSMUSG00000021265	326.173	0.0701833	0.998399	Slc25a29
ENSMUSG00000020250	2050.91	-0.0701772	0.998399	Txnrd1
ENSMUSG00000032763	482.079	-0.0701426	0.998399	Ilvbl
ENSMUSG00000026977	1475.03	0.070135	0.998399	2020-03-07
ENSMUSG00000053702	2471.22	-0.0701209	0.998399	Nebl
ENSMUSG00000022849	119.287	0.0701058	0.998399	Hspbap1
ENSMUSG00000056310	330.816	0.0701009	0.998399	Tyw1
ENSMUSG00000067189	728.034	-0.0700879	0.998399	Gm7335
ENSMUSG00000022885	524.501	0.0700733	0.998399	St6gal1
ENSMUSG00000031482	315.41	0.0700721	0.998399	Slc25a15
ENSMUSG00000024856	524.869	-0.0700673	0.998399	Cdk2ap2
ENSMUSG00000009035	2151.97	0.0700635	0.998399	Tmem184b
ENSMUSG00000033781	964.394	0.0700518	0.998399	Asb13
ENSMUSG00000026620	2939.75	0.0700346	0.998399	Mark1
ENSMUSG00000060878	2.54097	-0.0700336	0.998399	Olfr1420
ENSMUSG00000105388	1642.31	0.0700297	0.998399	Rpl36a-ps2
ENSMUSG00000110404	23.5763	-0.0700191	0.998399	Rnf223
ENSMUSG00000038671	691.575	-0.0700112	0.998399	Arfrp1
ENSMUSG00000023235	179.683	0.07	0.998399	Ccl25
ENSMUSG00000024477	278.252	-0.0699976	0.998399	Pggt1b
ENSMUSG00000017550	128.539	-0.0699913	0.998399	Atad5
ENSMUSG00000028865	85.3944	-0.069967	0.998399	Cd164l2
ENSMUSG00000037426	1064.37	0.0699353	0.998399	Depdc5
ENSMUSG00000100690	125.067	-0.0699338	0.998399	Gm4322
ENSMUSG00000033075	390.307	0.0699283	0.998399	Senp1
ENSMUSG00000019539	57.5279	-0.069918	0.998399	Rcn3
ENSMUSG00000039210	467.194	0.0699138	0.998399	Gpatch2
ENSMUSG00000018417	1990.94	-0.0699038	0.998399	Myo1b
ENSMUSG00000042529	393.472	-0.0698796	0.998399	Kcnj12
ENSMUSG00000081643	295.751	0.0698741	0.998399	Gm11605
ENSMUSG00000085604	2.39383	0.0698709	0.998399	Dhx58os
ENSMUSG00000099634	128.361	0.0698453	0.998399	Gm29462
ENSMUSG00000020925	487.09	0.0698385	0.998399	Ccdc43
ENSMUSG00000112639	32.7195	0.069837	0.998399	A730063M14Rik
ENSMUSG00000073609	266.226	0.0698264	0.998399	D2hgdh
ENSMUSG00000027522	1957.39	-0.069816	0.998399	Stx16
ENSMUSG00000026421	6737.56	-0.0698133	0.998399	Csrp1
ENSMUSG00000069835	91.3212	0.0698089	0.998399	Sat2
ENSMUSG00000031502	613.074	0.0697981	0.998399	Col4a1
ENSMUSG00000020901	117.71	-0.0697519	0.998399	Pik3r5
ENSMUSG00000037159	3.06005	-0.0697477	0.998399	Wee2
ENSMUSG00000050295	116.728	-0.0697448	0.998399	Foxc1
ENSMUSG00000010755	601.674	0.0697348	0.998399	Cars
ENSMUSG00000067597	21.326	-0.0697269	0.998399	Dgat2l6
ENSMUSG00000109408	44.0832	-0.0697224	0.998399	A930037H05Rik
ENSMUSG00000029580	22321.4	-0.0697033	0.998399	Actb
ENSMUSG00000048949	960.949	0.0696953	0.998399	Gm6206
ENSMUSG00000032244	4079.93	0.0696942	0.998399	Fem1b
ENSMUSG00000028885	236.341	-0.0696902	0.998399	Smpdl3b
ENSMUSG00000032925	331.295	0.0696686	0.998399	Itgbl1
ENSMUSG00000089607	2.33257	-0.069661	0.998399	Gm22500
ENSMUSG00000020564	607.883	-0.0696595	0.998399	Atxn7l1
ENSMUSG00000027804	897.428	-0.0696582	0.998399	Ppid
ENSMUSG00000097769	93.0632	0.069652	0.998399	Snhg4
ENSMUSG00000068876	76.4764	0.069609	0.998399	Cgn
ENSMUSG00000037499	988.204	0.0696069	0.998399	Nenf
ENSMUSG00000048058	300.774	0.0695876	0.998399	Ldlrad3
ENSMUSG00000098286	8.34427	-0.06958	0.998399	Mir8091
ENSMUSG00000057963	1266.15	0.0695784	0.998399	Itpk1
ENSMUSG00000056698	443.123	0.0695608	0.998399	Elmod3
ENSMUSG00000110360	50.3825	0.0695392	0.998399	Gm45380
ENSMUSG00000022617	7.94051	-0.0695352	0.998399	Chkb
ENSMUSG00000033327	58.9286	-0.0695345	0.998399	Tnxb
ENSMUSG00000061436	2613.03	-0.0695268	0.998399	Hipk2
ENSMUSG00000083367	943.166	-0.0695027	0.998399	Gm8806
ENSMUSG00000029790	190.993	-0.069502	0.998399	Cep41
ENSMUSG00000043424	451.705	0.0694951	0.998399	Eif3j2
ENSMUSG00000093826	1533.55	-0.0694771	0.998399	Gm6900
ENSMUSG00000045128	141.437	0.069473	0.998399	Rpl18a
ENSMUSG00000035232	872.375	-0.0694559	0.998399	Pdk3
ENSMUSG00000034839	965.267	-0.0694103	0.998399	Larp6
ENSMUSG00000021774	513.071	0.0693924	0.998399	Ube2e1
ENSMUSG00000042759	17.7763	0.069388	0.998399	Apobr
ENSMUSG00000028197	22.1701	-0.0693835	0.998399	Col24a1
ENSMUSG00000086930	5.34714	0.0693639	0.998399	Frs3os
ENSMUSG00000038042	700.411	-0.0693568	0.998399	Ptpdc1
ENSMUSG00000038633	1935.39	-0.0693549	0.998399	Degs1
ENSMUSG00000115635	2.1288	0.0693549	0.998399	Gm49271
ENSMUSG00000022111	101.865	-0.0693283	0.998399	Uchl3
ENSMUSG00000115338	109.558	0.069324	0.998399	Pnp
ENSMUSG00000109274	327.609	-0.0693216	0.998399	Gm45133
ENSMUSG00000035835	1762.91	-0.0692936	0.998399	Plppr3
ENSMUSG00000044141	13.4845	-0.0692694	0.998399	E130201H02Rik
ENSMUSG00000022436	101.969	-0.0692653	0.998399	Sh3bp1
ENSMUSG00000040140	35.4628	0.0692556	0.998399	Tdrd6
ENSMUSG00000039375	1399.37	-0.0692472	0.998399	Wdr17
ENSMUSG00000047905	3028.8	-0.0692446	0.998399	Gm8566
ENSMUSG00000032115	2722.46	-0.069242	0.998399	Hyou1
ENSMUSG00000002885	170.218	-0.0692398	0.998399	Adgre5
ENSMUSG00000037894	209.328	-0.0692365	0.998399	H2afz
ENSMUSG00000024376	88.6054	-0.0692272	0.998399	Epb41l4a
ENSMUSG00000082715	191.36	0.0692152	0.998399	Gm11633
ENSMUSG00000024736	2471.82	-0.0692082	0.998399	Tmem132a
ENSMUSG00000001962	347.622	0.0692065	0.998399	Fam50a
ENSMUSG00000000916	197.403	-0.0692003	0.998399	Nsun5
ENSMUSG00000040867	3527.2	0.0691983	0.998399	Begain
ENSMUSG00000032727	535.648	-0.0691894	0.998399	Mier3
ENSMUSG00000087151	5.19402	-0.0691659	0.998399	Gm14022
ENSMUSG00000038604	2103.78	0.0691458	0.998399	Ripor1
ENSMUSG00000029229	384.751	-0.0691449	0.998399	Chic2
ENSMUSG00000069763	298.819	-0.0691427	0.998399	Tmem100
ENSMUSG00000001053	423.164	0.0691371	0.998399	N4bp3
ENSMUSG00000020728	82.2038	0.069124	0.998399	Cep112
ENSMUSG00000035437	1991.69	0.0691186	0.998399	Rabgap1
ENSMUSG00000003644	358.048	-0.0691092	0.998399	Rps6ka1
ENSMUSG00000027210	11112.7	-0.0690997	0.998399	Meis2
ENSMUSG00000041771	1597.95	-0.0690883	0.998399	Slc24a4
ENSMUSG00000093674	4789.31	0.0690716	0.998399	Rpl41
ENSMUSG00000081845	33.9852	-0.0690688	0.998399	Prkaca-ps1
ENSMUSG00000030055	51.7706	-0.0690621	0.998399	Rab43
ENSMUSG00000020287	162.533	-0.0690619	0.998399	Mpg
ENSMUSG00000111291	94.3456	0.0690528	0.998399	Gm48604
ENSMUSG00000041073	1139.66	-0.0690485	0.998399	Nacad
ENSMUSG00000036202	760.62	0.0690349	0.998399	Rif1
ENSMUSG00000029279	392.443	0.0690289	0.998399	Brdt
ENSMUSG00000021496	127.52	-0.069024	0.998399	Pcbd2
ENSMUSG00000083044	0.836461	-0.0690222	0.998399	Gm12416
ENSMUSG00000113536	101.744	-0.0690168	0.998399	Gm49327
ENSMUSG00000040410	429.65	-0.068987	0.998399	Fbxl4
ENSMUSG00000060680	473.038	-0.068942	0.998399	Gm8894
ENSMUSG00000046167	28.2702	-0.0689353	0.998399	Gldn
ENSMUSG00000113852	235.125	-0.0689334	0.998399	Gm48062
ENSMUSG00000022494	3015.09	-0.068931	0.998399	Shisa9
ENSMUSG00000033149	135.751	0.0689201	0.998399	Phldb2
ENSMUSG00000006587	43.6535	-0.0688876	0.998399	Snai3
ENSMUSG00000019578	2123.2	-0.0688785	0.998399	Ubxn6
ENSMUSG00000020929	2063.17	0.0688602	0.998399	Eftud2
ENSMUSG00000052395	252.489	-0.0688587	0.998399	Rft1
ENSMUSG00000104656	2.74877	-0.0688486	0.998399	Gm44483
ENSMUSG00000037824	665.75	0.0688325	0.998399	Tspan14
ENSMUSG00000024493	867.573	-0.0688315	0.998399	Lars
ENSMUSG00000074872	241.868	0.0688277	0.998399	Ctxn2
ENSMUSG00000020902	733.237	-0.0688016	0.998399	Ntn1
ENSMUSG00000034889	811.818	-0.0688001	0.998399	Cactin
ENSMUSG00000030768	198.18	-0.0687822	0.998399	Disp1
ENSMUSG00000028803	3666.74	-0.0687734	0.998399	Nipal3
ENSMUSG00000030671	370.333	-0.0687633	0.998399	Pde3b
ENSMUSG00000080254	4.27727	0.0687602	0.998399	Fam220-ps
ENSMUSG00000102923	6.98052	0.0687539	0.998399	Gm31728
ENSMUSG00000013997	632.737	-0.0687492	0.998399	Nit1
ENSMUSG00000027956	202.613	0.0687417	0.998399	Tmem144
ENSMUSG00000032567	139.492	-0.0687355	0.998399	Aste1
ENSMUSG00000030386	322.776	0.06873	0.998399	Zfp606
ENSMUSG00000023011	8326.31	0.0687282	0.998399	Faim2
ENSMUSG00000044442	506.018	-0.0687266	0.998399	N6amt1
ENSMUSG00000001383	2948.56	0.0687148	0.998399	Zmat2
ENSMUSG00000026082	536.768	-0.0687137	0.998399	Rev1
ENSMUSG00000103183	81.1158	-0.0686977	0.998399	Gm37090
ENSMUSG00000039952	3534	-0.0686905	0.998399	Dag1
ENSMUSG00000024151	598.614	0.0686828	0.998399	Msh2
ENSMUSG00000053062	1055.37	-0.0686696	0.998399	Jam2
ENSMUSG00000068859	967.94	-0.0686533	0.998399	Sp9
ENSMUSG00000034112	9.47003	0.0686459	0.998399	Atp2c2
ENSMUSG00000103432	1.4284	0.0686317	0.998399	6720464F23Rik
ENSMUSG00000022474	2748.8	0.0686198	0.998399	Pmm1
ENSMUSG00000020380	396.337	0.0685861	0.998399	Rad50
ENSMUSG00000020873	791.831	0.0685806	0.998399	Slc35b1
ENSMUSG00000062580	1316.65	-0.0685602	0.998399	Timm17a
ENSMUSG00000042675	3151.53	0.068547	0.998399	Ypel3
ENSMUSG00000006019	346.432	-0.0685455	0.998399	Dhx34
ENSMUSG00000003662	1300.76	0.0685373	0.998399	Ciao1
ENSMUSG00000050022	830.061	-0.0685179	0.998399	Amz1
ENSMUSG00000046178	662.01	0.0685169	0.998399	Nxph1
ENSMUSG00000031703	6251.33	-0.0685151	0.998399	Itfg1
ENSMUSG00000031310	3424.55	-0.0685135	0.998399	Zmym3
ENSMUSG00000088990	4.68673	-0.0685101	0.998399	Gm22767
ENSMUSG00000030303	485.024	0.0684995	0.998399	Far2
ENSMUSG00000050243	244.717	0.0684793	0.998399	Gm5446
ENSMUSG00000091020	172.751	0.0684733	0.998399	Gm5828
ENSMUSG00000021639	507.063	-0.0684615	0.998399	Gtf2h2
ENSMUSG00000030138	708.719	0.0684323	0.998399	Bms1
ENSMUSG00000096169	10.5985	0.0684159	0.998399	Olfr1564
ENSMUSG00000081185	27.6341	-0.0684087	0.998399	Gm4852
ENSMUSG00000035936	2689.79	-0.0684038	0.998399	Aldh5a1
ENSMUSG00000114193	1.69279	0.0683975	0.998399	Gm48139
ENSMUSG00000046213	0.762275	-0.0683776	0.998399	Cym
ENSMUSG00000009585	74.2746	-0.0683747	0.998399	Apobec3
ENSMUSG00000060445	77.8424	-0.0683729	0.998399	Sycp2
ENSMUSG00000026634	1684.95	-0.068371	0.998399	Angel2
ENSMUSG00000051721	306.586	0.0683673	0.998399	Wdcp
ENSMUSG00000027667	619.116	-0.0683669	0.998399	Zfp639
ENSMUSG00000094955	3.34966	-0.0683521	0.998399	Gm3699
ENSMUSG00000106751	2.65	-0.0683451	0.998399	Gm42467
ENSMUSG00000053746	61.2274	0.0683292	0.998399	Ptrh1
ENSMUSG00000071235	11.7865	-0.068325	0.998399	Vrtn
ENSMUSG00000083097	2656.51	-0.068288	0.998399	Gm14494
ENSMUSG00000039781	420.38	0.06826	0.998399	Cep131
ENSMUSG00000040620	752.818	0.0682558	0.998399	Dhx33
ENSMUSG00000051098	650.644	0.0682526	0.998399	Mblac2
ENSMUSG00000027889	1696.48	-0.0682444	0.998399	Ampd2
ENSMUSG00000115311	35.1638	0.0682426	0.998399	Gm35823
ENSMUSG00000071052	99.8645	-0.068234	0.998399	Rpl7a-ps5
ENSMUSG00000110633	3.58106	-0.0682314	0.998399	Gm32122
ENSMUSG00000063445	425.087	-0.0682268	0.998399	Nmral1
ENSMUSG00000020941	183.318	0.068212	0.998399	Map3k14
ENSMUSG00000010721	841.983	-0.0681811	0.998399	Lmbr1
ENSMUSG00000032422	1161.73	-0.0681644	0.998399	Snx14
ENSMUSG00000103092	107.695	0.0681618	0.998399	Pcdha5
ENSMUSG00000100551	312.33	-0.0681614	0.998399	Gm19503
ENSMUSG00000030075	550.243	-0.0681334	0.998399	Cntn3
ENSMUSG00000051768	540.147	-0.0681266	0.998399	Xrcc1
ENSMUSG00000025959	741.194	0.0681119	0.998399	Klf7
ENSMUSG00000083473	0.900465	-0.0681022	0.998399	Gm13207
ENSMUSG00000027714	476.531	0.068097	0.998399	Exosc9
ENSMUSG00000032062	43.3295	0.0680943	0.998399	2310030G06Rik
ENSMUSG00000018983	17.4597	0.0680856	0.998399	E2f2
ENSMUSG00000063328	5.65725	-0.0680853	0.998399	Gm9396
ENSMUSG00000026096	238.315	-0.0680834	0.998399	Osgepl1
ENSMUSG00000032913	844.502	-0.0680572	0.998399	Lrig2
ENSMUSG00000024357	587.297	-0.0680149	0.998399	Sil1
ENSMUSG00000029166	3937.84	0.0680018	0.998399	Mapre3
ENSMUSG00000062031	114.771	0.0679787	0.998399	Pgghg
ENSMUSG00000005370	443.238	-0.0679717	0.998399	Msh6
ENSMUSG00000030048	60.5812	-0.0679709	0.998399	Gkn3
ENSMUSG00000041653	57.4691	0.0679609	0.998399	Pnpla3
ENSMUSG00000058581	291.95	-0.0679526	0.998399	Gm5801
ENSMUSG00000097375	164.832	0.0679521	0.998399	6720427I07Rik
ENSMUSG00000093402	107.248	-0.0679272	0.998399	Gm18588
ENSMUSG00000034863	1724.46	-0.0679113	0.998399	Ano8
ENSMUSG00000001227	3604.22	-0.0679098	0.998399	Sema6b
ENSMUSG00000053801	318.216	-0.0678889	0.998399	Grwd1
ENSMUSG00000035476	578.939	-0.0678874	0.998399	Tab3
ENSMUSG00000021900	213.875	-0.0678864	0.998399	Btd
ENSMUSG00000029047	290.795	0.0678401	0.998399	Pex10
ENSMUSG00000049323	1326.13	-0.0678398	0.998399	Smcr8
ENSMUSG00000081087	1791.94	0.0678344	0.998399	Rps15a-ps7
ENSMUSG00000111686	1888.64	0.067829	0.998399	Rab7-ps1
ENSMUSG00000043644	80.8853	0.0678064	0.998399	0610009L18Rik
ENSMUSG00000040855	6015.96	0.0678016	0.998399	Reps2
ENSMUSG00000035637	604.887	0.0677937	0.998399	Grhpr
ENSMUSG00000036834	146.769	0.0677932	0.998399	Plch1
ENSMUSG00000040263	442.429	-0.0677902	0.998399	Klhdc4
ENSMUSG00000066392	5746.12	-0.0677848	0.998399	Nrxn3
ENSMUSG00000005610	13866.8	0.0677745	0.998399	Eif4g2
ENSMUSG00000039356	301.895	-0.067768	0.998399	Exosc2
ENSMUSG00000031066	3554.6	-0.0677424	0.998399	Usp11
ENSMUSG00000095315	10.2164	-0.0677382	0.998399	Gm10130
ENSMUSG00000097439	20.0592	-0.0677365	0.998399	Gm16754
ENSMUSG00000042363	2183.44	0.0677318	0.998399	Lgalsl
ENSMUSG00000097275	26.7538	-0.0677279	0.998399	Gm26648
ENSMUSG00000008450	94.5012	0.0677224	0.998399	Nutf2
ENSMUSG00000026193	823.794	-0.0677172	0.998399	Fn1
ENSMUSG00000106127	0.739898	-0.0676896	0.998399	4930520M14Rik
ENSMUSG00000040462	3017.03	-0.0676683	0.998399	Os9
ENSMUSG00000020124	1899.07	0.0676627	0.998399	Usp15
ENSMUSG00000021994	124.762	-0.0676329	0.998399	Wnt5a
ENSMUSG00000038271	1164.18	-0.0676176	0.998399	Iffo1
ENSMUSG00000032264	385.783	0.0676158	0.998399	Zw10
ENSMUSG00000030714	182.632	0.0676078	0.998399	Sgf29
ENSMUSG00000027547	3.20874	0.0675993	0.998399	Sall4
ENSMUSG00000022358	1129.41	0.0675919	0.998399	Fbxo32
ENSMUSG00000022354	1165.03	0.0675779	0.998399	Ndufb9
ENSMUSG00000028642	25.1724	-0.0675679	0.998399	Tmem269
ENSMUSG00000024274	30.3988	0.0675642	0.998399	Zscan30
ENSMUSG00000031012	1719.31	0.0675628	0.998399	Cask
ENSMUSG00000054321	119.441	0.0675508	0.998399	Taf4b
ENSMUSG00000027165	483.45	-0.0675393	0.998399	B230118H07Rik
ENSMUSG00000038080	254.964	-0.0675234	0.998399	Kdm1b
ENSMUSG00000025780	1084.96	-0.0675084	0.998399	Itih5
ENSMUSG00000025352	372.708	0.0675004	0.998399	Gdf11
ENSMUSG00000080956	1.48631	0.0674652	0.998399	Gm16179
ENSMUSG00000073910	155.15	-0.0674498	0.998399	Mob3b
ENSMUSG00000039307	551.764	0.0674485	0.998399	Hexdc
ENSMUSG00000027007	1204.41	0.0674408	0.998399	Ssfa2
ENSMUSG00000032834	704.62	-0.0674372	0.998399	Pwp2
ENSMUSG00000094870	1000.8	0.0674081	0.998399	Zfp131
ENSMUSG00000004591	857.748	0.0673993	0.998399	Pkn2
ENSMUSG00000038252	438.156	0.0673929	0.998399	Ncapd2
ENSMUSG00000022708	4321.84	0.0673919	0.998399	Zbtb20
ENSMUSG00000037418	40.2006	0.0673853	0.998399	Best1
ENSMUSG00000032397	192.438	0.0673693	0.998399	Tipin
ENSMUSG00000085260	12.4128	-0.0673556	0.998399	Med9os
ENSMUSG00000024901	631.575	-0.0673526	0.998399	Peli3
ENSMUSG00000073554	6.96	0.0673504	0.998399	Gm6960
ENSMUSG00000020785	2986.07	-0.0673247	0.998399	Camkk1
ENSMUSG00000044499	380.586	-0.0673167	0.998399	Hs3st5
ENSMUSG00000086529	1.59051	0.0673108	0.998399	Acss2os
ENSMUSG00000005907	458.966	-0.0673019	0.998399	Pex1
ENSMUSG00000028016	272.885	0.0673001	0.998399	Ints12
ENSMUSG00000054611	2375.03	0.0672977	0.998399	Kdm2a
ENSMUSG00000050148	7518.59	-0.0672949	0.998399	Ubqln2
ENSMUSG00000028559	1176.81	-0.0672776	0.998399	Osbpl9
ENSMUSG00000055494	42.0553	0.0672745	0.998399	Gm14168
ENSMUSG00000002728	436.293	0.0672731	0.998399	Naa20
ENSMUSG00000051223	3015.64	0.0672657	0.998399	Bzw1
ENSMUSG00000070639	3093.41	0.0672574	0.998399	Lrrc8b
ENSMUSG00000113521	249.337	-0.0672538	0.998399	Gm29787
ENSMUSG00000067872	40.4237	0.0672387	0.998399	Ccdc87
ENSMUSG00000036985	1144.68	-0.0672313	0.998399	Zdhhc9
ENSMUSG00000015659	354.197	0.0672245	0.998399	Serac1
ENSMUSG00000001763	294.454	-0.0672088	0.998399	Tspan33
ENSMUSG00000014867	1652.6	-0.0671861	0.998399	Surf4
ENSMUSG00000000560	1865.49	-0.0671799	0.998399	Gabra2
ENSMUSG00000040511	190.055	0.0671796	0.998399	Pvr
ENSMUSG00000051034	180.034	-0.0671687	0.998399	Zfp11
ENSMUSG00000008855	4367.02	0.0671281	0.998399	Hdac5
ENSMUSG00000024019	219.033	-0.0671213	0.998399	Cmtr1
ENSMUSG00000033016	163.724	0.0671043	0.998399	Nfatc1
ENSMUSG00000112627	138.363	0.0670968	0.998399	4933412E12Rik
ENSMUSG00000032571	1383.3	-0.0670889	0.998399	Pik3r4
ENSMUSG00000034875	1309.65	0.0670733	0.998399	Nudt19
ENSMUSG00000065591	6.66726	0.0670661	0.998399	Gm22753
ENSMUSG00000038967	1950.68	0.0670603	0.998399	Pdk2
ENSMUSG00000016200	777.985	-0.0670425	0.998399	Syt14
ENSMUSG00000083139	225.585	-0.0670418	0.998399	Gm12418
ENSMUSG00000095123	363.359	-0.0670107	0.998399	Gm21781
ENSMUSG00000026761	984.499	-0.0670053	0.998399	Orc4
ENSMUSG00000005823	437.984	0.0670051	0.998399	Gpr108
ENSMUSG00000032968	531.069	-0.0670027	0.998399	Inha
ENSMUSG00000075425	4.64169	-0.066989	0.998399	Gm13547
ENSMUSG00000109894	741.2	-0.0669488	0.998399	Gm5904
ENSMUSG00000001632	705.777	-0.0669476	0.998399	Brpf1
ENSMUSG00000056596	6295.64	-0.0669268	0.998399	Trnp1
ENSMUSG00000092203	114.529	0.0669146	0.998399	1110038B12Rik
ENSMUSG00000029569	462.323	-0.0669125	0.998399	Tmem168
ENSMUSG00000115284	2.86889	0.0668982	0.998399	Gm34678
ENSMUSG00000114798	11.3289	0.0668887	0.998399	Gm20769
ENSMUSG00000039001	1063.87	-0.0668782	0.998399	Rps21
ENSMUSG00000037805	249.847	-0.0668732	0.998399	Rpl10a
ENSMUSG00000026988	255.632	0.0668699	0.998399	Wdsub1
ENSMUSG00000038578	334.964	0.0668397	0.998399	Susd1
ENSMUSG00000015363	485.076	-0.0668304	0.998399	Trabd
ENSMUSG00000031068	224.268	0.0668285	0.998399	Glrx3
ENSMUSG00000073664	850.868	-0.0668099	0.998399	Nbeal1
ENSMUSG00000026017	556.053	-0.0668098	0.998399	Carf
ENSMUSG00000042429	3487.2	0.0668057	0.998399	Adora1
ENSMUSG00000033855	86.855	-0.0667975	0.998399	Ston1
ENSMUSG00000092260	43.0722	0.0667944	0.998399	Zfp963
ENSMUSG00000029093	2338.86	-0.0667932	0.998399	Sorcs2
ENSMUSG00000041632	400.132	-0.0667903	0.998399	Mrps27
ENSMUSG00000048174	125.263	-0.0667848	0.998399	Tmem81
ENSMUSG00000015889	859.315	-0.0667732	0.998399	Lta4h
ENSMUSG00000029597	12.1172	-0.0667581	0.998399	Sds
ENSMUSG00000026924	1799.19	-0.0667486	0.998399	Sec16a
ENSMUSG00000078816	4646.69	0.0667433	0.998399	Prkcg
ENSMUSG00000106978	61.1588	-0.0667427	0.998399	N4bp2os
ENSMUSG00000035722	311.881	0.0667424	0.998399	Abca7
ENSMUSG00000022544	93.4376	-0.0667378	0.998399	Eef2kmt
ENSMUSG00000035960	231.396	-0.0667262	0.998399	Apex1
ENSMUSG00000024758	21970.8	0.0667203	0.998399	Rtn3
ENSMUSG00000022967	1007.09	0.0667065	0.998399	Ifnar1
ENSMUSG00000067367	190.619	0.066702	0.998399	Lyar
ENSMUSG00000022820	46.4879	-0.0666871	0.998399	Ndufb4
ENSMUSG00000040297	1167.6	-0.0666794	0.998399	Suco
ENSMUSG00000057069	394.43	0.0666633	0.998399	Ero1lb
ENSMUSG00000071662	975.626	-0.0666552	0.998399	Polr2g
ENSMUSG00000032826	13673.3	0.0666382	0.998399	Ank2
ENSMUSG00000054648	410.298	-0.0666381	0.998399	Zfp869
ENSMUSG00000038319	1041.14	-0.0666185	0.998399	Kcnh2
ENSMUSG00000025868	987.538	0.0666103	0.998399	Higd2a
ENSMUSG00000028268	109.361	-0.0666066	0.998399	Gbp3
ENSMUSG00000083595	85.7948	0.0665521	0.998399	Gm9200
ENSMUSG00000040481	3485.58	-0.066545	0.998399	Bptf
ENSMUSG00000022802	422.676	-0.0665398	0.998399	Lmln
ENSMUSG00000020694	1077.52	-0.0665352	0.998399	Tlk2
ENSMUSG00000039782	2105.77	0.0665164	0.998399	Cpeb2
ENSMUSG00000040616	98.8189	0.0665122	0.998399	Tmem51
ENSMUSG00000017774	307.542	0.0665032	0.998399	Myo1c
ENSMUSG00000067851	2569.9	0.0664818	0.998399	Arfgef1
ENSMUSG00000028176	3291.07	-0.0664773	0.998399	Lrrc7
ENSMUSG00000039810	254.088	0.0664638	0.998399	Zc3h10
ENSMUSG00000025366	185.257	-0.0664623	0.998399	Esyt1
ENSMUSG00000097062	91.9125	0.0664597	0.998399	Gm17586
ENSMUSG00000030077	2452.83	0.0664563	0.998399	Chl1
ENSMUSG00000001630	481.808	0.0664528	0.998399	Stk38l
ENSMUSG00000106915	1.70113	0.0664499	0.998399	Gm42655
ENSMUSG00000041592	564.621	-0.0664415	0.998399	Sdk2
ENSMUSG00000048827	33.9416	0.0664213	0.998399	Pkd1l3
ENSMUSG00000107439	1.29971	0.0664193	0.998399	Gm45060
ENSMUSG00000027878	580.37	-0.0664001	0.998399	Notch2
ENSMUSG00000066149	400.709	0.0663972	0.998399	Cdc26
ENSMUSG00000030615	456.23	-0.0663955	0.998399	Tmem126a
ENSMUSG00000084932	6.03321	-0.0663841	0.998399	Gm15156
ENSMUSG00000029554	306.279	-0.066365	0.998399	Mad1l1
ENSMUSG00000023828	250.94	0.0663407	0.998399	Slc22a3
ENSMUSG00000020331	4894.87	-0.0663407	0.998399	Hcn2
ENSMUSG00000048603	88.7999	0.066331	0.998399	Gm9828
ENSMUSG00000034192	159.11	0.0663186	0.998399	Lsm3
ENSMUSG00000021327	1007.04	-0.0663099	0.998399	Zkscan3
ENSMUSG00000103922	1238.25	-0.0662958	0.998399	Gm6123
ENSMUSG00000107086	17.9584	0.066295	0.998399	Gm43808
ENSMUSG00000020895	213.842	0.0662914	0.998399	Tmem107
ENSMUSG00000041763	1300.69	-0.0662838	0.998399	Tpp2
ENSMUSG00000021767	1616.18	0.0662711	0.998399	Kat6b
ENSMUSG00000075014	4.14559	0.0662674	0.998399	Gm10800
ENSMUSG00000037816	181.9	-0.066267	0.998399	Fbxw17
ENSMUSG00000030513	560.256	-0.0662616	0.998399	Pcsk6
ENSMUSG00000070643	230.37	-0.0662506	0.998399	Sox13
ENSMUSG00000018900	236.759	-0.0662408	0.998399	Slc22a5
ENSMUSG00000032733	314.316	-0.0662284	0.998399	Snx33
ENSMUSG00000021241	539.02	-0.0662273	0.998399	Isca2
ENSMUSG00000050244	541.272	-0.0662243	0.998399	Heatr1
ENSMUSG00000027313	132.759	0.0661724	0.998399	Chac1
ENSMUSG00000034813	528.809	0.0661713	0.998399	Grip1
ENSMUSG00000000439	605.355	0.0661685	0.998399	Mkrn2
ENSMUSG00000085169	35.1311	-0.066168	0.998399	Gm10785
ENSMUSG00000028578	180.444	0.0661654	0.998399	Caap1
ENSMUSG00000056076	2607.36	-0.066161	0.998399	Eif3b
ENSMUSG00000031958	187.155	0.0661566	0.998399	Ldhd
ENSMUSG00000067158	17.2439	0.0661564	0.998399	Col4a4
ENSMUSG00000007833	136.19	0.066154	0.998399	Aldh16a1
ENSMUSG00000066150	422.258	-0.0661384	0.998399	Slc31a1
ENSMUSG00000036918	373.241	-0.0661301	0.998399	Ttc7
ENSMUSG00000026335	4591.32	0.0661164	0.998399	Pam
ENSMUSG00000101009	0.725663	0.0661081	0.998399	1700108F19Rik
ENSMUSG00000028333	1044.17	-0.0661075	0.998399	Anp32b
ENSMUSG00000029648	1918.39	0.0660926	0.998399	Flt1
ENSMUSG00000024787	891.419	-0.0660925	0.998399	Snx15
ENSMUSG00000059534	1704.15	0.0660871	0.998399	Uqcr10
ENSMUSG00000022426	2161.42	0.0660862	0.998399	Josd1
ENSMUSG00000082070	162.499	-0.0660837	0.998399	Gm1866
ENSMUSG00000039221	76.8914	0.0660832	0.998399	Rpl22l1
ENSMUSG00000091562	255.58	0.066079	0.998399	Crybg3
ENSMUSG00000010911	190.925	0.066073	0.998399	Apip
ENSMUSG00000020397	189.814	-0.0660641	0.998399	Med7
ENSMUSG00000110289	20.3509	-0.0660629	0.998399	4930412F12Rik
ENSMUSG00000059897	360.48	-0.0660526	0.998399	Zfp930
ENSMUSG00000069540	13.0478	-0.0660412	0.998399	Gm4925
ENSMUSG00000027341	387.13	-0.0660302	0.998399	Tmem230
ENSMUSG00000006021	573.703	-0.0660243	0.998399	Kptn
ENSMUSG00000062203	1851.18	-0.0660207	0.998399	Gspt1
ENSMUSG00000104344	202.07	-0.0660167	0.998399	Gm38077
ENSMUSG00000111953	5.17452	-0.0660018	0.998399	Gm18637
ENSMUSG00000030785	113.566	0.0659917	0.998399	Cox6a2
ENSMUSG00000028104	216.646	0.0659691	0.998399	Polr3gl
ENSMUSG00000021313	2890.88	0.0659638	0.998399	Ryr2
ENSMUSG00000097638	23.1285	-0.0659626	0.998399	Carlr
ENSMUSG00000049550	2867.86	0.0659552	0.998399	Clip1
ENSMUSG00000063065	3918.13	-0.0659445	0.998399	Mapk3
ENSMUSG00000033216	317.275	-0.065943	0.998399	Eefsec
ENSMUSG00000025370	560.083	-0.0659426	0.998399	Cdh9
ENSMUSG00000032590	560.005	-0.0659378	0.998399	Apeh
ENSMUSG00000080237	4.5071	0.0659375	0.998399	Gm14239
ENSMUSG00000064177	44.8672	0.0659205	0.998399	Ghrl
ENSMUSG00000029176	1030.27	-0.0658991	0.998399	Anapc4
ENSMUSG00000097574	59.7213	-0.0658827	0.998399	C920006O11Rik
ENSMUSG00000034826	223.395	-0.0658798	0.998399	Nup54
ENSMUSG00000042997	330.208	-0.065878	0.998399	Nhlrc3
ENSMUSG00000037326	1078.76	0.0658774	0.998399	Capn15
ENSMUSG00000042010	139.875	-0.0658528	0.998399	Acacb
ENSMUSG00000025915	937.163	-0.0658388	0.998399	Sgk3
ENSMUSG00000054690	137.959	0.0658043	0.998399	Emcn
ENSMUSG00000097305	86.8104	-0.0657938	0.998399	Gm17276
ENSMUSG00000028525	4054.63	-0.0657844	0.998399	Pde4b
ENSMUSG00000032714	169.888	-0.0657807	0.998399	Syde1
ENSMUSG00000022035	796.852	0.0657752	0.998399	Ccdc25
ENSMUSG00000038855	830.472	-0.0657526	0.998399	Itpkb
ENSMUSG00000019699	3519.36	0.0657295	0.998399	Akt3
ENSMUSG00000075470	1806.29	-0.0657261	0.998399	Alg10b
ENSMUSG00000028114	538.292	0.0657201	0.998399	Mettl14
ENSMUSG00000039316	313.727	0.0657184	0.998399	Rftn1
ENSMUSG00000112637	1.3708	0.0657123	0.998399	Gm48225
ENSMUSG00000020544	178.943	0.0656675	0.998399	Cox11
ENSMUSG00000031445	366.203	-0.0656634	0.998399	Proz
ENSMUSG00000030795	3577.99	-0.0656605	0.998399	Fus
ENSMUSG00000031781	1159.94	0.0656472	0.998399	Ciapin1
ENSMUSG00000066441	555.383	0.0656082	0.998399	Rdh11
ENSMUSG00000028521	378.281	0.0655927	0.998399	Slc35d1
ENSMUSG00000032017	373.351	-0.0655922	0.998399	Grik4
ENSMUSG00000024026	930.805	0.0655805	0.998399	Glo1
ENSMUSG00000069729	2606.75	0.0655702	0.998399	Arid1b
ENSMUSG00000015957	8.54631	-0.0655509	0.998399	Wnt11
ENSMUSG00000017417	538.873	0.0655465	0.998399	Plxdc1
ENSMUSG00000032469	297.456	-0.0655381	0.998399	Dbr1
ENSMUSG00000010914	841.286	0.0655228	0.998399	Pdhx
ENSMUSG00000039841	289.087	-0.0655127	0.998399	Zfp800
ENSMUSG00000056972	119.619	-0.0655019	0.998399	Magel2
ENSMUSG00000029640	1726.39	0.0654861	0.998399	Usp12
ENSMUSG00000020042	393.107	0.0654819	0.998399	Btbd11
ENSMUSG00000094935	120.312	-0.0654542	0.998399	Gm9726
ENSMUSG00000022427	890.82	0.0654482	0.998399	Tomm22
ENSMUSG00000090602	309.96	-0.0654437	0.998399	Gm5611
ENSMUSG00000031848	852.422	-0.0654405	0.998399	Lsm4
ENSMUSG00000078866	323.827	0.0654399	0.998399	Zfp970
ENSMUSG00000040302	184.575	-0.0654395	0.998399	Rbm48
ENSMUSG00000032410	1159.65	-0.065424	0.998399	Xrn1
ENSMUSG00000023935	41.3912	-0.0654	0.998399	Spats1
ENSMUSG00000028453	285.03	0.0653972	0.998399	Fancg
ENSMUSG00000071267	455.782	0.0653939	0.998399	Zfp942
ENSMUSG00000077167	13.5426	0.0653909	0.998399	Gm24119
ENSMUSG00000037754	8766.01	-0.0653797	0.998399	Ppp1r16b
ENSMUSG00000042831	489.782	0.0653481	0.998399	Alkbh6
ENSMUSG00000032423	1519.18	0.0653459	0.998399	Syncrip
ENSMUSG00000045071	393.357	-0.0653454	0.998399	E130308A19Rik
ENSMUSG00000024325	646.099	-0.0653341	0.998399	Ring1
ENSMUSG00000058441	2269.07	0.0653324	0.998399	Panx2
ENSMUSG00000087416	18.0757	-0.0653273	0.998399	Gm15906
ENSMUSG00000029524	278.376	0.0653249	0.998399	Sirt4
ENSMUSG00000001158	581.254	-0.0653131	0.998399	Snrnp27
ENSMUSG00000058979	698.113	-0.0653049	0.998399	Hdhd5
ENSMUSG00000002320	576.987	-0.0652915	0.998399	Tm9sf1
ENSMUSG00000110997	6.53026	-0.0652792	0.998399	2610028D06Rik
ENSMUSG00000087612	12.4726	-0.0652617	0.998399	A230005M16Rik
ENSMUSG00000114019	503.238	-0.0652411	0.998399	Gm47155
ENSMUSG00000029560	246.875	0.0652317	0.998399	Snx8
ENSMUSG00000016344	598.354	-0.0652234	0.998399	Ppdpf
ENSMUSG00000087595	28.8428	-0.0652064	0.998399	1810012K08Rik
ENSMUSG00000061410	3993.96	-0.0651994	0.998399	Zcchc14
ENSMUSG00000022635	848.83	0.0651952	0.998399	Zcrb1
ENSMUSG00000031365	808.682	-0.0651907	0.998399	Zfp275
ENSMUSG00000040667	1299.1	-0.0651742	0.998399	Nup88
ENSMUSG00000024525	135.749	-0.0651632	0.998399	Impa2
ENSMUSG00000027655	425.806	-0.0651531	0.998399	Dhx35
ENSMUSG00000037902	9105.71	0.0651297	0.998399	Sirpa
ENSMUSG00000015355	16.787	-0.0651125	0.998399	Cd48
ENSMUSG00000050029	929.249	0.065104	0.998399	Rap2c
ENSMUSG00000022043	5492.64	-0.0651032	0.998399	Trim35
ENSMUSG00000049321	569.445	-0.0650944	0.998399	Zfp2
ENSMUSG00000025745	1685.23	-0.0650895	0.998399	Hadha
ENSMUSG00000112150	18.8576	-0.0650816	0.998399	9530018F02Rik
ENSMUSG00000087370	1801.23	0.0650627	0.998399	Tmem170b
ENSMUSG00000023224	67.8086	0.0650603	0.998399	Serping1
ENSMUSG00000019039	1112.65	-0.0650298	0.998399	Dalrd3
ENSMUSG00000028187	273.264	0.0650246	0.998399	Rpf1
ENSMUSG00000032066	82.1958	-0.0650123	0.998399	Bco2
ENSMUSG00000101685	32.1784	0.064952	0.998399	Gm17837
ENSMUSG00000021870	6569.81	-0.0649502	0.998399	Slmap
ENSMUSG00000037349	101.357	0.0649488	0.998399	Nudt22
ENSMUSG00000062006	51.2416	-0.0649485	0.998399	Rpl34
ENSMUSG00000069520	826.084	-0.0649456	0.998399	Tmem19
ENSMUSG00000046603	532.807	0.064911	0.998399	Tcaim
ENSMUSG00000078970	247.133	0.0649044	0.998399	Wdr92
ENSMUSG00000090958	111.566	0.0648993	0.998399	Lrrc32
ENSMUSG00000101565	1.89091	0.0648861	0.998399	1700003L19Rik
ENSMUSG00000028796	2480.09	-0.0648756	0.998399	Phc2
ENSMUSG00000048458	2662.28	0.064867	0.998399	Fam212b
ENSMUSG00000022136	1660.85	0.0648339	0.998399	Dnajc3
ENSMUSG00000032409	403.119	-0.0648318	0.998399	Atr
ENSMUSG00000030237	1114.35	-0.0648295	0.998399	Slco1a4
ENSMUSG00000037458	2701.59	0.0648187	0.998399	Azin1
ENSMUSG00000022765	639.256	0.0648126	0.998399	Snap29
ENSMUSG00000003166	1680.73	-0.0647893	0.998399	Dgcr2
ENSMUSG00000040029	1457.78	-0.064776	0.998399	Ipo8
ENSMUSG00000030397	1802.56	0.0647737	0.998399	Mark4
ENSMUSG00000016933	1804.68	-0.0647737	0.998399	Plcg1
ENSMUSG00000055723	136.876	0.0647731	0.998399	Rras2
ENSMUSG00000085069	576.272	0.0647726	0.998399	Gm13111
ENSMUSG00000034021	3332.08	-0.0647424	0.998399	Pds5b
ENSMUSG00000026439	1251.99	-0.0647376	0.998399	Rbbp5
ENSMUSG00000003518	3331.42	0.0647204	0.998399	Dusp3
ENSMUSG00000034936	806.184	0.0647138	0.998399	Arl4d
ENSMUSG00000038954	161.805	-0.0647014	0.998399	Supt3
ENSMUSG00000066057	450.281	0.0646834	0.998399	Gm1976
ENSMUSG00000021222	556.89	-0.0646613	0.998399	Dcaf4
ENSMUSG00000103869	3.02218	-0.0646408	0.998399	Gm37420
ENSMUSG00000039741	1037.92	-0.0646356	0.998399	Bahcc1
ENSMUSG00000032555	446.645	0.0646155	0.998399	Topbp1
ENSMUSG00000072889	237.772	0.0646144	0.998399	Nfxl1
ENSMUSG00000074997	21.2039	-0.0646041	0.998399	Pin1rt1
ENSMUSG00000094463	479.266	-0.0646021	0.998399	Gm8546
ENSMUSG00000112515	491.426	0.0645996	0.998399	Gm4928
ENSMUSG00000041020	3366.27	0.0645791	0.998399	Map7d2
ENSMUSG00000055833	60.5973	-0.0645682	0.998399	1700034H15Rik
ENSMUSG00000078515	1501.31	0.0645605	0.998399	Ddi2
ENSMUSG00000071757	464.787	0.0645334	0.998399	Zhx2
ENSMUSG00000036435	1021.13	0.0645275	0.998399	Exoc1
ENSMUSG00000000028	33.2886	0.0645267	0.998399	Cdc45
ENSMUSG00000034040	1188.98	-0.0645195	0.998399	Galnt17
ENSMUSG00000002455	1425.01	-0.0645157	0.998399	Prpf6
ENSMUSG00000059208	3180.8	-0.064496	0.998399	Hnrnpm
ENSMUSG00000109511	696.025	0.064477	0.998399	Nup62
ENSMUSG00000054604	1757.52	0.0644504	0.998399	Cggbp1
ENSMUSG00000030638	1263	-0.0644351	0.998399	Sh3gl3
ENSMUSG00000019852	3744.19	0.0644325	0.998399	Arfgef3
ENSMUSG00000052656	2020.29	0.0644316	0.998399	Rnf103
ENSMUSG00000053094	1148.73	-0.0644267	0.998399	Tmem248
ENSMUSG00000030609	373.917	-0.064423	0.998399	Aen
ENSMUSG00000112620	19.2205	0.06442	0.998399	Gm18972
ENSMUSG00000041736	100.729	-0.0644189	0.998399	Tspo
ENSMUSG00000105081	183.187	-0.0644109	0.998399	Gm43110
ENSMUSG00000053199	3090.43	-0.0644026	0.998399	Arhgap20
ENSMUSG00000052681	1347.57	0.0643855	0.998399	Rap1b
ENSMUSG00000019577	338.704	0.0643847	0.998399	Pdk4
ENSMUSG00000023826	119.044	-0.0643744	0.998399	Park2
ENSMUSG00000025245	739.323	0.0643514	0.998399	Lztfl1
ENSMUSG00000033111	388.516	-0.0643137	0.998399	3830406C13Rik
ENSMUSG00000026389	141.588	-0.0643005	0.998399	Steap3
ENSMUSG00000115070	147.19	-0.0642938	0.998399	Gm4740
ENSMUSG00000027394	2439.26	0.0642775	0.998399	Ttl
ENSMUSG00000028271	417.627	0.0642676	0.998399	Gtf2b
ENSMUSG00000050069	808.992	-0.0642597	0.998399	Grem2
ENSMUSG00000003849	124.934	-0.0642505	0.998399	Nqo1
ENSMUSG00000025198	1072.46	-0.0642495	0.998399	Erlin1
ENSMUSG00000049939	1583	0.0642327	0.998399	Lrrc4
ENSMUSG00000033578	1432.05	0.0642174	0.998399	Tmem35a
ENSMUSG00000020899	687.57	-0.0642063	0.998399	Pfas
ENSMUSG00000035933	978.066	-0.0641926	0.998399	Cog5
ENSMUSG00000059554	497.571	0.0641706	0.998399	Ccdc28a
ENSMUSG00000014592	6096.95	0.0641644	0.998399	Camta1
ENSMUSG00000022827	234.945	-0.0641621	0.998399	Rabl3
ENSMUSG00000004961	4412.57	0.0641557	0.998399	Syt5
ENSMUSG00000021373	6019.6	0.0641516	0.998399	Cap2
ENSMUSG00000036552	348.629	0.064145	0.998399	Ermard
ENSMUSG00000047675	75.9236	-0.0641199	0.998399	Rps8
ENSMUSG00000026748	1088.57	-0.0641131	0.998399	Plxdc2
ENSMUSG00000053646	2803.34	-0.0641115	0.998399	Plxnb1
ENSMUSG00000029126	9538.98	-0.064111	0.998399	Nsg1
ENSMUSG00000071661	118.193	0.0640934	0.998399	Zbtb3
ENSMUSG00000046447	48829.1	0.0640841	0.998399	Camk2n1
ENSMUSG00000091109	1.36874	-0.0640832	0.998399	Gm17622
ENSMUSG00000039501	2458.9	-0.0640748	0.998399	Znfx1
ENSMUSG00000024908	1800.21	0.0640722	0.998399	Ppp6r3
ENSMUSG00000063568	472.545	0.0640697	0.998399	Jazf1
ENSMUSG00000039087	831.868	0.0640634	0.998399	Rreb1
ENSMUSG00000036873	587.577	-0.0640518	0.998399	2410004B18Rik
ENSMUSG00000015176	1538.12	-0.0640495	0.998399	Nolc1
ENSMUSG00000020154	1082.85	-0.0640452	0.998399	Ptprb
ENSMUSG00000036790	840.063	-0.0640167	0.998399	Slitrk2
ENSMUSG00000025410	3821.07	0.0640148	0.998399	Dctn2
ENSMUSG00000023944	34767.8	-0.0640129	0.998399	Hsp90ab1
ENSMUSG00000048832	528.111	-0.0640045	0.998399	Vps37c
ENSMUSG00000015672	338.041	0.0639798	0.998399	Mrpl32
ENSMUSG00000109736	0.803416	-0.0639769	0.998399	Gm8734
ENSMUSG00000017314	3709.14	0.0639728	0.998399	Mpp2
ENSMUSG00000091476	102.231	-0.063966	0.998399	Catspere2
ENSMUSG00000042901	683.05	0.063952	0.998399	Aida
ENSMUSG00000048696	530.613	0.063933	0.998399	Mex3d
ENSMUSG00000114253	30.7523	-0.0639239	0.998399	Gm47798
ENSMUSG00000018572	894.075	-0.063912	0.998399	Phf23
ENSMUSG00000088625	2.37811	-0.0639062	0.998399	Gm23318
ENSMUSG00000106492	3.98405	0.0638879	0.998399	Gm29707
ENSMUSG00000087260	430.001	-0.0638758	0.998399	Lamtor5
ENSMUSG00000032599	2311.53	-0.0638742	0.998399	Ip6k2
ENSMUSG00000064307	41.4263	-0.0638676	0.998399	Lrrc51
ENSMUSG00000039901	466.656	-0.0638657	0.998399	9130011E15Rik
ENSMUSG00000108197	14.0859	-0.0638597	0.998399	Gm44214
ENSMUSG00000025437	1857.91	-0.0638524	0.998399	Usp33
ENSMUSG00000042763	1698.5	-0.0638173	0.998399	Maneal
ENSMUSG00000031523	1048.87	0.0638078	0.998399	Dlc1
ENSMUSG00000000693	95.5983	0.0638043	0.998399	Loxl3
ENSMUSG00000034297	2402.3	-0.0638007	0.998399	Med13
ENSMUSG00000049516	543.825	0.0637857	0.998399	Spty2d1
ENSMUSG00000037169	170.247	0.0637815	0.998399	Mycn
ENSMUSG00000049526	32.0358	-0.0637789	0.998399	Tmem202
ENSMUSG00000047603	380.801	0.0637757	0.998399	Zfp235
ENSMUSG00000027427	604.169	-0.0637652	0.998399	Polr3f
ENSMUSG00000092571	23.69	0.063761	0.998399	Gm4134
ENSMUSG00000020334	100.787	-0.0637528	0.998399	Slc22a4
ENSMUSG00000033987	28.694	-0.0637477	0.998399	Dnah17
ENSMUSG00000024581	3223.47	0.0637419	0.998399	Napg
ENSMUSG00000021466	2629.37	-0.0637378	0.998399	Ptch1
ENSMUSG00000083477	1110.58	-0.0637198	0.998399	Gm5555
ENSMUSG00000033510	1076.43	0.0637187	0.998399	Otud7a
ENSMUSG00000021606	314.503	-0.0637114	0.998399	Ndufs6
ENSMUSG00000031750	1370.34	0.0636972	0.998399	Il34
ENSMUSG00000024304	1866.95	0.0636861	0.998399	Cdh2
ENSMUSG00000092325	383.963	0.0636743	0.998399	Gm18284
ENSMUSG00000037843	3524.21	-0.0636717	0.998399	Vstm2l
ENSMUSG00000061848	1294.12	0.0636694	0.998399	Gm5805
ENSMUSG00000022009	292.309	-0.0636487	0.998399	Nufip1
ENSMUSG00000024683	618.228	0.0636425	0.998399	Mrpl16
ENSMUSG00000035757	311.499	0.0636345	0.998399	Selenoo
ENSMUSG00000034893	828.559	0.0636254	0.998399	Cog3
ENSMUSG00000039556	182.787	-0.0636206	0.998399	Ppp1r3f
ENSMUSG00000095677	3.09344	0.0636184	0.998399	Dynlt1f
ENSMUSG00000110499	1.71293	-0.0636174	0.998399	Gm45873
ENSMUSG00000002602	1167.45	0.0636143	0.998399	Axl
ENSMUSG00000098985	68.0156	0.0636021	0.998399	Gm27219
ENSMUSG00000026478	1004.18	-0.0635935	0.998399	Lamc1
ENSMUSG00000025786	1551.31	-0.0635662	0.998399	Zdhhc3
ENSMUSG00000023809	1959.06	0.0635436	0.998399	Rps6ka2
ENSMUSG00000024826	1277.91	-0.0635205	0.998399	Dpf2
ENSMUSG00000095253	751.478	0.0635167	0.998399	Zfp799
ENSMUSG00000039670	120.261	-0.0635147	0.998399	Oxld1
ENSMUSG00000051934	686.51	0.0634524	0.998399	Spats2
ENSMUSG00000047888	2747.15	0.0634457	0.998399	Tnrc6b
ENSMUSG00000039671	2710	0.0634349	0.998399	Zmynd8
ENSMUSG00000086607	2.00409	0.0634147	0.998399	4930511M06Rik
ENSMUSG00000082321	732.165	0.0634146	0.998399	Gm14253
ENSMUSG00000024502	1272.79	0.0634116	0.998399	Jakmip2
ENSMUSG00000031007	4621.76	0.0634016	0.998399	Atp6ap2
ENSMUSG00000028601	102.499	-0.0633665	0.998399	Echdc2
ENSMUSG00000054945	25.3529	0.063364	0.998399	Gm9958
ENSMUSG00000074886	1585.09	0.0633491	0.998399	Grk6
ENSMUSG00000111028	2.29437	0.063348	0.998399	Gm5922
ENSMUSG00000042821	8.01219	0.0633338	0.998399	Snai1
ENSMUSG00000031594	15.8855	-0.0633338	0.998399	Fgl1
ENSMUSG00000028933	173.312	-0.0633229	0.998399	Xrcc2
ENSMUSG00000014232	353.708	-0.0633126	0.998399	Cluap1
ENSMUSG00000047434	1040.37	-0.0633075	0.998399	Xxylt1
ENSMUSG00000036980	377.385	-0.0633057	0.998399	Taf6
ENSMUSG00000085112	10.9913	-0.0632533	0.998399	A530072M11Rik
ENSMUSG00000041040	2027.28	0.0632394	0.998399	Fam117b
ENSMUSG00000044477	2122.97	-0.0632102	0.998399	Zfand3
ENSMUSG00000029195	8.63908	0.0632023	0.998399	Klb
ENSMUSG00000010803	5653.08	0.0631777	0.998399	Gabra1
ENSMUSG00000008206	891.54	-0.0631693	0.998399	Cers4
ENSMUSG00000049932	959.648	-0.0631559	0.998399	H2afx
ENSMUSG00000091697	423.669	0.0631493	0.998399	Eif3s6-ps2
ENSMUSG00000029575	769.148	-0.0631374	0.998399	Mmab
ENSMUSG00000109552	2.92305	-0.0631253	0.998399	Gm44531
ENSMUSG00000022561	707.498	-0.0631231	0.998399	Gpaa1
ENSMUSG00000036632	282.716	0.0631179	0.998399	Alg5
ENSMUSG00000031641	353.637	-0.0630927	0.998399	Cbr4
ENSMUSG00000073073	99.9284	-0.0630865	0.998399	Gm8098
ENSMUSG00000053740	451.165	-0.063082	0.998399	Gm6457
ENSMUSG00000034793	601.982	-0.0630745	0.998399	G6pc3
ENSMUSG00000032965	973.026	-0.0630668	0.998399	Ift57
ENSMUSG00000039725	375.829	0.0630659	0.998399	Trp53rka
ENSMUSG00000029838	8514.08	0.0630658	0.998399	Ptn
ENSMUSG00000002015	1117.17	-0.0630336	0.998399	Bcap31
ENSMUSG00000103983	89.425	0.0630325	0.998399	Gm20045
ENSMUSG00000051147	21.059	0.0630267	0.998399	Nat2
ENSMUSG00000014850	526.596	-0.0630244	0.998399	Msh3
ENSMUSG00000038736	350.201	0.0630233	0.998399	Nudcd1
ENSMUSG00000086350	123.517	-0.0630178	0.998399	B230369F24Rik
ENSMUSG00000021913	2429.74	-0.063008	0.998399	Ogdhl
ENSMUSG00000085336	6.89913	0.0629982	0.998399	Gm11732
ENSMUSG00000024078	392.72	-0.0629827	0.998399	Ttc27
ENSMUSG00000036748	2157.14	0.0629664	0.998399	Cuedc2
ENSMUSG00000041488	608.682	0.0629585	0.998399	Stx3
ENSMUSG00000050222	831.313	0.0629353	0.998399	Il17d
ENSMUSG00000029780	868.332	0.0629225	0.998399	Nt5c3
ENSMUSG00000057337	112.716	0.0629215	0.998399	Chst3
ENSMUSG00000035566	3985.15	-0.0629148	0.998399	Pcdh17
ENSMUSG00000042572	1987.85	0.062914	0.998399	Ube2q1
ENSMUSG00000090761	100.342	0.0629049	0.998399	Gm17201
ENSMUSG00000020715	262.764	0.0629002	0.998399	Ern1
ENSMUSG00000021699	958.161	0.0628919	0.998399	Pde4d
ENSMUSG00000032840	877.783	-0.0628873	0.998399	2410131K14Rik
ENSMUSG00000024750	3838.97	0.062875	0.998399	Zfand5
ENSMUSG00000044155	381.175	0.0628628	0.998399	Lsm8
ENSMUSG00000014748	1142.39	-0.06286	0.998399	Tex261
ENSMUSG00000113080	10.86	0.0628591	0.998399	Gm48928
ENSMUSG00000085334	434.849	0.0628588	0.998399	Gm12940
ENSMUSG00000086682	26.9296	-0.0628381	0.998399	Gm16023
ENSMUSG00000097307	2.81546	-0.0628311	0.998399	Gm26834
ENSMUSG00000060288	38.7155	0.0628306	0.998399	Ppih
ENSMUSG00000036644	6418.77	-0.0628249	0.998399	Tbc1d9b
ENSMUSG00000025223	2399.01	-0.0628216	0.998399	Ldb1
ENSMUSG00000018541	357.077	0.0628179	0.998399	Cwc25
ENSMUSG00000094090	364.101	0.0628111	0.998399	Gm8494
ENSMUSG00000055817	1179.53	0.0628009	0.998399	Mta3
ENSMUSG00000041079	238.875	-0.0627754	0.998399	Rwdd2b
ENSMUSG00000024069	246.889	-0.0627591	0.998399	Slc30a6
ENSMUSG00000113722	42.2105	-0.0627266	0.998399	Snhg10
ENSMUSG00000024955	1768.31	-0.0627119	0.998399	Esrra
ENSMUSG00000026110	1253.02	-0.0627076	0.998399	Mgat4a
ENSMUSG00000029638	196.419	0.0626867	0.998399	Glcci1
ENSMUSG00000061603	6589.81	0.0626836	0.998399	Akap6
ENSMUSG00000113514	7.91755	-0.0626805	0.998399	Gm18960
ENSMUSG00000022614	334.615	-0.0626755	0.998399	Lmf2
ENSMUSG00000096727	30.8072	0.0626725	0.998399	Psmb9
ENSMUSG00000020268	260.944	0.0626633	0.998399	Lyrm7
ENSMUSG00000080364	8.20491	0.0626616	0.998399	Gm25777
ENSMUSG00000105135	60.5813	0.0626555	0.998399	Gm43667
ENSMUSG00000093954	7.37287	-0.0626505	0.998399	Gm16867
ENSMUSG00000002617	421.875	-0.0626463	0.998399	Zfp40
ENSMUSG00000066258	64.8118	-0.0626382	0.998399	Trim12a
ENSMUSG00000025538	259.13	0.0626226	0.998399	Sumf2
ENSMUSG00000005882	1112.67	-0.0626058	0.998399	Uqcc1
ENSMUSG00000007850	5223.01	-0.0625996	0.998399	Hnrnph1
ENSMUSG00000056367	2658.48	0.0625959	0.998399	Actr3b
ENSMUSG00000019977	692.743	0.0625824	0.998399	Hbs1l
ENSMUSG00000028841	3.18509	0.0625728	0.998399	Cnksr1
ENSMUSG00000100398	11.8059	-0.0625702	0.998399	Gm5251
ENSMUSG00000082872	341.174	0.0625642	0.998399	Gm15773
ENSMUSG00000068040	2087.95	-0.0625553	0.998399	Tm9sf4
ENSMUSG00000093637	12.9415	0.0625542	0.998399	Gm20636
ENSMUSG00000007908	425.154	0.0625534	0.998399	Hmgcll1
ENSMUSG00000007603	1215.02	-0.0625511	0.998399	Dus3l
ENSMUSG00000008892	882.462	0.0625487	0.998399	Vdac3
ENSMUSG00000062202	1530.09	0.0625303	0.998399	Btbd9
ENSMUSG00000081111	651.839	-0.0625253	0.998399	Gm5913
ENSMUSG00000032089	188.63	-0.0625142	0.998399	Il10ra
ENSMUSG00000024369	464.503	-0.0625116	0.998399	Nelfe
ENSMUSG00000038658	1344.8	-0.0625099	0.998399	Ric1
ENSMUSG00000031984	526.433	-0.0625093	0.998399	2810004N23Rik
ENSMUSG00000024063	1112.52	0.0625007	0.998399	Lbh
ENSMUSG00000111212	1.64948	-0.0624771	0.998399	Gm47087
ENSMUSG00000027677	2047.51	-0.0624661	0.998399	Ttc14
ENSMUSG00000026048	561.751	-0.0624569	0.998399	Ercc5
ENSMUSG00000039828	417.701	-0.0624527	0.998399	Wdr70
ENSMUSG00000031813	297.844	-0.0624489	0.998399	Mvb12a
ENSMUSG00000027193	2117.85	0.0624411	0.998399	Api5
ENSMUSG00000079357	5.62495	0.0624385	0.998399	Gm11100
ENSMUSG00000109491	2.03406	0.0624278	0.998399	Gm15396
ENSMUSG00000033152	1462.03	0.0624169	0.998399	Podxl2
ENSMUSG00000044164	179.501	0.0624092	0.998399	Rnf182
ENSMUSG00000002345	470.758	-0.062371	0.998399	Borcs8
ENSMUSG00000050144	2479.71	0.0623675	0.998399	Slc25a44
ENSMUSG00000029599	884.114	-0.0623673	0.998399	Ddx54
ENSMUSG00000032890	3467.35	0.0623493	0.998399	Rims3
ENSMUSG00000050312	216.687	-0.0623268	0.998399	Nsun3
ENSMUSG00000032480	2745.27	-0.0623155	0.998399	Dhx30
ENSMUSG00000039239	237.545	-0.0623118	0.998399	Tgfb2
ENSMUSG00000052428	905.666	-0.0623004	0.998399	Tmco1
ENSMUSG00000040848	1376.8	0.0622579	0.998399	Sft2d2
ENSMUSG00000033033	92.6343	0.0622575	0.998399	Calhm2
ENSMUSG00000026600	891.376	0.0622387	0.998399	Soat1
ENSMUSG00000051517	55.4127	-0.0622288	0.998399	Arhgef39
ENSMUSG00000004561	346.666	-0.0622273	0.998399	Mettl17
ENSMUSG00000079435	143.003	-0.0622231	0.998399	Rpl36a
ENSMUSG00000020775	781.308	-0.0622099	0.998399	Mrpl38
ENSMUSG00000025189	3003.41	0.0621963	0.998399	Cnnm1
ENSMUSG00000103672	19.2898	-0.0621959	0.998399	Gm37621
ENSMUSG00000115437	1.34217	-0.0621955	0.998399	Gm49314
ENSMUSG00000040952	331.964	0.0621948	0.998399	Rps19
ENSMUSG00000024077	7449.67	-0.0621909	0.998399	Strn
ENSMUSG00000032078	687.379	0.0621834	0.998399	Zpr1
ENSMUSG00000020608	1000.4	0.0621739	0.998399	Smc6
ENSMUSG00000024773	1194.01	-0.0621535	0.998399	Atg2a
ENSMUSG00000038044	5.04968	0.0621489	0.998399	Cct8l1
ENSMUSG00000079555	108.079	0.0621441	0.998399	Haus3
ENSMUSG00000047221	337.233	-0.0621392	0.998399	Fam185a
ENSMUSG00000012428	6.17612	0.0621387	0.998399	Steap4
ENSMUSG00000021701	5736.8	0.0621235	0.998399	Plk2
ENSMUSG00000036275	2248.99	-0.0621208	0.998399	9530068E07Rik
ENSMUSG00000038010	66.982	0.062118	0.998399	Ccdc138
ENSMUSG00000039233	691.348	-0.062114	0.998399	Tbce
ENSMUSG00000063802	1525.29	0.0621111	0.998399	Hspbp1
ENSMUSG00000022023	1462.91	0.0621037	0.998399	Wbp4
ENSMUSG00000103783	0.770009	0.0621014	0.998399	Gm37522
ENSMUSG00000045374	780.607	-0.0620959	0.998399	Wdr81
ENSMUSG00000024411	2071.26	0.0620906	0.998399	Aqp4
ENSMUSG00000103569	2.90728	0.062088	0.998399	Gm38067
ENSMUSG00000029757	1690.88	0.0620724	0.998399	Dync1i1
ENSMUSG00000059647	29.7521	-0.0620665	0.998399	Cbx3-ps7
ENSMUSG00000087011	13.31	-0.0620467	0.998399	Gm12930
ENSMUSG00000091512	568.571	0.0620213	0.998399	Lamtor3
ENSMUSG00000037991	7.39114	-0.0620116	0.998399	Rmi2
ENSMUSG00000098708	11.4137	-0.0620002	0.998399	Gm27252
ENSMUSG00000002550	577.689	-0.0619843	0.998399	Uck1
ENSMUSG00000031381	252.5	-0.0619701	0.998399	Piga
ENSMUSG00000029026	35.1135	0.0619643	0.998399	Trp73
ENSMUSG00000038286	530.358	0.0619587	0.998399	Bphl
ENSMUSG00000028899	343.669	0.0619531	0.998399	Taf12
ENSMUSG00000028645	2598.59	0.0619497	0.998399	Slc2a1
ENSMUSG00000037896	741.88	-0.061945	0.998399	Rcor1
ENSMUSG00000003070	212.169	0.0619416	0.998399	Efna2
ENSMUSG00000092981	105.844	0.0619412	0.998399	Mir5125
ENSMUSG00000040189	59.042	0.0619301	0.998399	Ccdc114
ENSMUSG00000068284	1861.01	0.06192	0.998399	Usf3
ENSMUSG00000074776	208.888	-0.0619125	0.998399	Gm10754
ENSMUSG00000001786	1236.63	-0.0619068	0.998399	Fbxo7
ENSMUSG00000107094	3.84885	0.0619065	0.998399	Gm43294
ENSMUSG00000044501	272.829	-0.0619017	0.998399	Zfp758
ENSMUSG00000045667	36.3065	0.0618767	0.998399	Smtnl2
ENSMUSG00000086662	4.5184	-0.0618682	0.998399	BC046251
ENSMUSG00000024206	78.7999	-0.0618571	0.998399	Rfx2
ENSMUSG00000010358	36.8459	-0.0618473	0.998399	Ifi35
ENSMUSG00000071076	1833.08	-0.0618369	0.998399	Jund
ENSMUSG00000031969	536.516	-0.0618288	0.998399	Acad8
ENSMUSG00000027160	297.494	0.0618137	0.998399	Ccdc34
ENSMUSG00000040415	3902.49	-0.0617836	0.998399	Dtx3
ENSMUSG00000037957	559.7	-0.0617796	0.998399	Wdr20
ENSMUSG00000038949	2749.26	-0.0617771	0.998399	Cnst
ENSMUSG00000033191	274.297	-0.0617711	0.998399	Tie1
ENSMUSG00000065947	295.719	-0.061769	0.998399	mt-Nd4l
ENSMUSG00000032109	157.542	-0.0617515	0.998399	Nlrx1
ENSMUSG00000087701	18.1805	0.0617494	0.998399	Gm13493
ENSMUSG00000044707	74.7482	0.0617352	0.998399	Ccnjl
ENSMUSG00000030717	80.408	0.0617196	0.998399	Nupr1
ENSMUSG00000052658	22.0042	0.061704	0.998399	5830454E08Rik
ENSMUSG00000033061	751.386	-0.0616988	0.998399	Resp18
ENSMUSG00000086316	329.445	-0.0616856	0.998399	Nbdy
ENSMUSG00000103433	3.19145	0.0616838	0.998399	Gm2272
ENSMUSG00000115318	3.82215	0.0616733	0.998399	Gm49089
ENSMUSG00000043102	3.89431	0.0616716	0.998399	Qrfp
ENSMUSG00000042055	1128.79	0.061668	0.998399	Wdr11
ENSMUSG00000022750	1718.9	0.061647	0.998399	Klhl22
ENSMUSG00000036019	374.514	0.0616447	0.998399	Tmtc2
ENSMUSG00000051817	659.528	-0.0616248	0.998399	Sox12
ENSMUSG00000031776	2751.3	0.0616237	0.998399	Arl2bp
ENSMUSG00000030393	526.422	-0.0616031	0.998399	Zik1
ENSMUSG00000027238	760.316	0.0615923	0.998399	Frmd5
ENSMUSG00000000420	1244.86	-0.0615875	0.998399	Galnt1
ENSMUSG00000044328	168.909	-0.06158	0.998399	Trp53i13
ENSMUSG00000015759	1411.57	-0.0615795	0.998399	Cnih1
ENSMUSG00000055675	3823.7	0.0615668	0.998399	Kbtbd11
ENSMUSG00000040699	1645.66	-0.0615603	0.998399	Limd2
ENSMUSG00000003033	1259.86	-0.0615423	0.998399	Ap1m1
ENSMUSG00000021573	11904.9	0.06154	0.998399	Tppp
ENSMUSG00000030745	43.0581	-0.0615314	0.998399	Il21r
ENSMUSG00000081855	84.5492	0.061526	0.998399	Rpl17-ps5
ENSMUSG00000070284	212.059	0.0615201	0.998399	Gmppb
ENSMUSG00000038773	1674.71	-0.0615197	0.998399	Kdm3b
ENSMUSG00000029403	897.949	0.0615057	0.998399	Cdkl2
ENSMUSG00000042498	5.15935	-0.0614849	0.998399	D330045A20Rik
ENSMUSG00000100235	8.66841	-0.0614842	0.998399	Gm28557
ENSMUSG00000021939	12081.5	-0.0614784	0.998399	Ctsb
ENSMUSG00000109179	68.7576	-0.0614742	0.998399	Gm35339
ENSMUSG00000103409	6.72446	-0.0614514	0.998399	Lsmem2
ENSMUSG00000078153	409.376	0.0614347	0.998399	Psme2b
ENSMUSG00000108842	11.7306	-0.061405	0.998399	Gm45001
ENSMUSG00000050549	319.112	-0.0614011	0.998399	Fam241a
ENSMUSG00000061665	501.331	-0.0613999	0.998399	Cd2ap
ENSMUSG00000034771	221.013	0.0613989	0.998399	Tle2
ENSMUSG00000070476	1463.08	0.0613855	0.998399	Fam217b
ENSMUSG00000028164	162.071	-0.0613788	0.998399	Manba
ENSMUSG00000001305	186.805	-0.0613678	0.998399	Rrp15
ENSMUSG00000082145	297.364	0.0613527	0.998399	Gm12312
ENSMUSG00000040370	579.493	-0.0613287	0.998399	Etfrf1
ENSMUSG00000032040	299.791	0.0613017	0.998399	Dcps
ENSMUSG00000067818	268.485	0.0612999	0.998399	Myl9
ENSMUSG00000042496	595.713	-0.0612981	0.998399	Prdm10
ENSMUSG00000029633	665.923	-0.0612899	0.998399	Gm5578
ENSMUSG00000030816	1527.64	-0.0612747	0.998399	Rnf40
ENSMUSG00000060733	939.281	0.0612678	0.998399	Ipmk
ENSMUSG00000031543	1029.4	0.0612584	0.998399	Ank1
ENSMUSG00000091277	226.399	-0.061256	0.998399	Gm1818
ENSMUSG00000032126	392.823	-0.0612388	0.998399	Hmbs
ENSMUSG00000025508	105.156	-0.0612035	0.998399	Rplp2
ENSMUSG00000028741	180.377	-0.0612011	0.998399	Mrto4
ENSMUSG00000030522	527.128	0.0611834	0.998399	Mtmr10
ENSMUSG00000086359	13.0589	-0.0611783	0.998399	9630013K17Rik
ENSMUSG00000028552	4787.88	0.0611772	0.998399	Eps15
ENSMUSG00000035277	693.135	0.0611613	0.998399	Arx
ENSMUSG00000022982	1376.8	0.0611529	0.998399	Sod1
ENSMUSG00000026511	944.133	0.0611291	0.998399	Srp9
ENSMUSG00000035666	1303.18	0.0611163	0.998399	Gtf3c4
ENSMUSG00000022219	18.8852	0.0611138	0.998399	Cideb
ENSMUSG00000097098	22.7012	-0.0611095	0.998399	9330111N05Rik
ENSMUSG00000101316	452.491	0.0611079	0.998399	Gm12663
ENSMUSG00000042228	172.152	-0.0610991	0.998399	Lyn
ENSMUSG00000069874	105.045	-0.0610976	0.998399	Irgm2
ENSMUSG00000030088	1023.14	-0.0610901	0.998399	Aldh1l1
ENSMUSG00000086944	1.001	-0.0610889	0.998399	Gm15859
ENSMUSG00000039431	1586.16	0.0610681	0.998399	Mtmr7
ENSMUSG00000057103	177.313	-0.0610619	0.998399	Nat8f1
ENSMUSG00000109198	8.41701	0.0610449	0.998399	D7Bwg0826e
ENSMUSG00000059878	482.731	0.0610354	0.998399	Zfp422
ENSMUSG00000069045	1549.6	-0.0610107	0.998399	Ddx3y
ENSMUSG00000028330	1426.25	-0.0609909	0.998399	Ncbp1
ENSMUSG00000021671	943.415	0.0609885	0.998399	Poc5
ENSMUSG00000039463	813.92	-0.0609834	0.998399	Slc9a8
ENSMUSG00000021097	2266.33	-0.0609768	0.998399	Clmn
ENSMUSG00000016319	3219.3	-0.0609766	0.998399	Slc25a5
ENSMUSG00000104272	4.5543	0.0609556	0.998399	Gm38297
ENSMUSG00000110726	192.773	-0.0609541	0.998399	Gm18101
ENSMUSG00000045008	17.7371	-0.0609482	0.998399	9030612E09Rik
ENSMUSG00000027778	709.109	0.0609462	0.998399	Ift80
ENSMUSG00000096793	4.37127	-0.0609359	0.998399	Gm3002
ENSMUSG00000001472	10740.7	0.0609346	0.998399	Tcf25
ENSMUSG00000032376	951.847	0.0609153	0.998399	Usp3
ENSMUSG00000074238	3110.39	-0.060892	0.998399	Ap1ar
ENSMUSG00000021461	185.818	-0.0608841	0.998399	Fancc
ENSMUSG00000108049	96.1317	-0.0608806	0.998399	Gm44168
ENSMUSG00000026311	1158.52	0.06088	0.998399	Asb1
ENSMUSG00000059436	1314.32	0.0608725	0.998399	Max
ENSMUSG00000018481	2274.07	0.0608671	0.998399	Appbp2
ENSMUSG00000032340	2363.2	-0.0608636	0.998399	Neo1
ENSMUSG00000103039	9.61274	0.0608604	0.998399	Gm37123
ENSMUSG00000096221	49.0558	0.06086	0.998399	1500002C15Rik
ENSMUSG00000047473	302.741	0.0608588	0.998399	Zfp30
ENSMUSG00000113679	96.2399	-0.0608556	0.998399	Gm10432
ENSMUSG00000024889	494.784	-0.0608515	0.998399	Rce1
ENSMUSG00000078435	119.171	-0.060841	0.998399	AU041133
ENSMUSG00000079884	932.861	-0.0608353	0.998399	Gm10698
ENSMUSG00000031730	429.299	-0.0608331	0.998399	Dhodh
ENSMUSG00000055254	15923.4	0.0607987	0.998399	Ntrk2
ENSMUSG00000028107	659.061	-0.0607986	0.998399	Tars2
ENSMUSG00000006720	63.6706	-0.0607819	0.998399	Zfp184
ENSMUSG00000021061	8904.86	-0.0607609	0.998399	Sptb
ENSMUSG00000024070	682.017	-0.060741	0.998399	Prkd3
ENSMUSG00000003134	2569.9	-0.0607251	0.998399	Tbc1d8
ENSMUSG00000021711	1520.3	0.0607193	0.998399	Trappc13
ENSMUSG00000034573	613.965	0.0607058	0.998399	Ptpn13
ENSMUSG00000051375	5066.64	0.0606821	0.998399	Pcdh1
ENSMUSG00000030872	780.574	-0.0606609	0.998399	Gga2
ENSMUSG00000032119	564.4	0.0606592	0.998399	Hinfp
ENSMUSG00000025791	1620.65	-0.0606445	0.998399	Pgm2
ENSMUSG00000106680	23.3287	-0.0606342	0.998399	Gm43852
ENSMUSG00000023025	997.953	-0.0606299	0.998399	Larp4
ENSMUSG00000040738	592.933	-0.0606175	0.998399	Ints8
ENSMUSG00000033949	196.45	-0.0605763	0.998399	Trim36
ENSMUSG00000058669	32.3155	-0.0605559	0.998399	Nkx2-9
ENSMUSG00000039523	1329.45	-0.0605421	0.998399	Cep104
ENSMUSG00000107618	4.79007	0.0605208	0.998399	Gm6261
ENSMUSG00000020523	819.022	-0.0605109	0.998399	Fam114a2
ENSMUSG00000037443	380.737	0.0605085	0.998399	Cep85
ENSMUSG00000029178	664.3	-0.0605015	0.998399	Klf3
ENSMUSG00000038740	2856.7	0.0604848	0.998399	Mvb12b
ENSMUSG00000028673	672.479	-0.0604797	0.998399	Fuca1
ENSMUSG00000084131	57.7674	0.0604772	0.998399	Rpl3-ps2
ENSMUSG00000063611	4.68884	0.060471	0.998399	Gm10134
ENSMUSG00000040675	275.636	0.0604648	0.998399	Mthfd1l
ENSMUSG00000101372	10.7784	-0.0604643	0.998399	Gm19028
ENSMUSG00000034543	1031.97	-0.0604605	0.998399	Morc2a
ENSMUSG00000114697	18.5287	-0.0604541	0.998399	AC166061.1
ENSMUSG00000051590	138.396	0.0604535	0.998399	Map3k19
ENSMUSG00000103543	8.04278	0.0604288	0.998399	Gm37669
ENSMUSG00000020335	76.5224	0.0604264	0.998399	Zfp354b
ENSMUSG00000030275	12960.1	-0.0604247	0.998399	Etnk1
ENSMUSG00000100812	4.18478	-0.0604237	0.998399	A730098A19Rik
ENSMUSG00000024462	21356.8	-0.0604221	0.998399	Gabbr1
ENSMUSG00000063870	5334.31	-0.060418	0.998399	Chd4
ENSMUSG00000077925	4.06953	0.0604144	0.998399	Mir453
ENSMUSG00000005103	2223.86	0.0604027	0.998399	Wdr1
ENSMUSG00000020448	821.281	-0.0603987	0.998399	Rnf185
ENSMUSG00000015305	2199.21	-0.0603978	0.998399	Sash1
ENSMUSG00000027379	9.43423	-0.0603959	0.998399	Bub1
ENSMUSG00000024391	3.90431	-0.0603751	0.998399	Apom
ENSMUSG00000101932	31.3031	0.0603724	0.998399	Gm10074
ENSMUSG00000063171	425.648	-0.0603705	0.998399	Rps4l
ENSMUSG00000084241	228.595	0.0603656	0.998399	Gm13416
ENSMUSG00000062761	985.618	-0.0603606	0.998399	Zfp512
ENSMUSG00000098404	903.349	-0.0603605	0.998399	Mrip-ps
ENSMUSG00000039656	1972.45	-0.0603505	0.998399	Rxrb
ENSMUSG00000097815	144.142	0.0603504	0.998399	Gm26809
ENSMUSG00000056919	321.682	0.0603495	0.998399	Cep162
ENSMUSG00000047766	1777.55	-0.060349	0.998399	Lrrc49
ENSMUSG00000024347	1218.02	-0.0603446	0.998399	Psd2
ENSMUSG00000086328	131.262	-0.0603436	0.998399	2700033N17Rik
ENSMUSG00000040701	74.1876	0.0603416	0.998399	Ap1g2
ENSMUSG00000028833	53747.6	-0.0603398	0.998399	Ncdn
ENSMUSG00000028936	1705.49	0.0603366	0.998399	Rpl22
ENSMUSG00000022701	133.392	-0.0603252	0.998399	Ccdc191
ENSMUSG00000022841	841.657	0.0603193	0.998399	Ap2m1
ENSMUSG00000093080	8.50002	0.0603149	0.998399	Mir3060
ENSMUSG00000023939	349.633	0.0603147	0.998399	Mrpl14
ENSMUSG00000028648	361.88	0.0603114	0.998399	Ndufs5
ENSMUSG00000030231	2316	-0.0603014	0.998399	Plekha5
ENSMUSG00000028573	185.507	-0.0602904	0.998399	Fggy
ENSMUSG00000054675	731.104	-0.0602589	0.998399	Tmem119
ENSMUSG00000022890	1679.26	0.0602425	0.998399	Atp5j
ENSMUSG00000052906	651.372	-0.0602246	0.998399	Ubxn8
ENSMUSG00000027422	1155.43	-0.0601989	0.998399	Rrbp1
ENSMUSG00000054385	14.6306	0.0601967	0.998399	Ceacam2
ENSMUSG00000005533	1800.97	0.0601948	0.998399	Igf1r
ENSMUSG00000102824	484.175	0.0601925	0.998399	Pdcd5-ps
ENSMUSG00000112068	92.176	0.0601894	0.998399	Gm9182
ENSMUSG00000028960	3009.32	-0.0601825	0.998399	Ube4b
ENSMUSG00000087312	2.19397	0.0601782	0.998399	Gm13833
ENSMUSG00000022364	141.379	0.0601604	0.998399	Tbc1d31
ENSMUSG00000011751	6429.83	-0.0601581	0.998399	Sptbn4
ENSMUSG00000026203	2596.6	-0.0601404	0.998399	Dnajb2
ENSMUSG00000025225	100.474	-0.0601378	0.998399	Nfkb2
ENSMUSG00000092060	325.103	-0.0601298	0.998399	Bend4
ENSMUSG00000005873	8821.4	0.0601277	0.998399	Reep5
ENSMUSG00000018372	182.98	-0.0601261	0.998399	Cep95
ENSMUSG00000046334	40.1069	0.0601205	0.998399	Gm6195
ENSMUSG00000028522	970.619	0.0601199	0.998399	Mier1
ENSMUSG00000040723	185.546	-0.060098	0.998399	Rcsd1
ENSMUSG00000038216	27.2256	0.0600932	0.998399	Pnmt
ENSMUSG00000059423	429.645	0.0600897	0.998399	Zfp933
ENSMUSG00000015879	530.197	0.0600793	0.998399	Fam184b
ENSMUSG00000056508	131.458	-0.060079	0.998399	1700001K19Rik
ENSMUSG00000002190	225.237	-0.06007	0.998399	Clgn
ENSMUSG00000050910	555.344	0.0600494	0.998399	Cdr2l
ENSMUSG00000028243	2014.54	-0.0600456	0.998399	Ubxn2b
ENSMUSG00000036769	587.441	-0.0600445	0.998399	Wdr44
ENSMUSG00000040811	3662.74	-0.0600415	0.998399	Eml2
ENSMUSG00000082163	21.6356	-0.0600357	0.998399	Gm14276
ENSMUSG00000036959	726.528	-0.0600243	0.998399	Bcorl1
ENSMUSG00000102498	3.05884	0.0600106	0.998399	Gm19445
ENSMUSG00000060126	132.402	0.0599941	0.998399	Tpt1
ENSMUSG00000015966	45.9977	-0.059993	0.998399	Il17rb
ENSMUSG00000041926	1060.82	-0.0599821	0.998399	Rnpep
ENSMUSG00000024212	2330.45	0.0599717	0.998399	Mllt1
ENSMUSG00000022781	1520.17	0.0599703	0.998399	Pak2
ENSMUSG00000015747	774.875	0.0599678	0.998399	Vps45
ENSMUSG00000049878	859.609	0.059959	0.998399	Rlf
ENSMUSG00000079481	3018.32	-0.0599514	0.998399	Nhsl2
ENSMUSG00000052727	18400.1	0.0599495	0.998399	Map1b
ENSMUSG00000028953	1877.81	0.0599489	0.998399	Abcf2
ENSMUSG00000053841	1382.25	-0.0599442	0.998399	Txlna
ENSMUSG00000028757	2633.69	-0.0599392	0.998399	Ddost
ENSMUSG00000047793	246.468	0.0599367	0.998399	Sned1
ENSMUSG00000020434	13.8082	-0.0599241	0.998399	4921536K21Rik
ENSMUSG00000022828	477.188	0.0599158	0.998399	Gtf2e1
ENSMUSG00000069170	64.3602	-0.0598862	0.998399	Adgrv1
ENSMUSG00000086229	178.742	-0.0598815	0.998399	Gm4887
ENSMUSG00000031576	56.7414	-0.0598708	0.998399	Kcnu1
ENSMUSG00000031133	246.691	-0.0598587	0.998399	Arhgef6
ENSMUSG00000085802	4.036	0.0598552	0.998399	Gm16059
ENSMUSG00000006241	141.319	0.0598512	0.998399	Ccdc159
ENSMUSG00000039230	862.398	-0.0598382	0.998399	Tbcd
ENSMUSG00000110867	167.5	0.0598371	0.998399	Gm7368
ENSMUSG00000000001	827.894	0.0598283	0.998399	Gnai3
ENSMUSG00000027435	187.435	-0.0598246	0.998399	Cd93
ENSMUSG00000055078	892.53	0.0597958	0.998399	Gabra5
ENSMUSG00000044986	492.876	0.0597683	0.998399	Tst
ENSMUSG00000029201	498.77	-0.0597618	0.998399	Ugdh
ENSMUSG00000019986	6361.04	-0.0597462	0.998399	Ahi1
ENSMUSG00000020900	11802.2	-0.0597338	0.998399	Myh10
ENSMUSG00000022132	573.408	-0.0597324	0.998399	Cldn10
ENSMUSG00000063663	502.49	-0.0597307	0.998399	Brwd3
ENSMUSG00000025050	270.44	0.0597257	0.998399	Pcgf6
ENSMUSG00000093800	25.2699	-0.0597254	0.998399	Gm20796
ENSMUSG00000043881	1227.95	0.0597177	0.998399	Kbtbd7
ENSMUSG00000027088	590.472	0.0597159	0.998399	Phospho2
ENSMUSG00000110862	12.6105	-0.0597111	0.998399	Gm35835
ENSMUSG00000049313	6278.6	0.0596948	0.998399	Sorl1
ENSMUSG00000074826	55.6451	-0.0596869	0.998399	Gm10767
ENSMUSG00000102665	2.86584	0.0596815	0.998399	Gm38379
ENSMUSG00000042631	114.237	0.0596808	0.998399	Xkr7
ENSMUSG00000031985	1439.33	-0.0596766	0.998399	Gnpat
ENSMUSG00000025757	4954.68	-0.0596542	0.998399	Hspa4l
ENSMUSG00000026248	544.164	-0.059652	0.998399	Mrpl44
ENSMUSG00000006464	1252.04	0.0596464	0.998399	Bbs1
ENSMUSG00000004105	72.2594	-0.0596368	0.998399	Angptl2
ENSMUSG00000030869	282.186	0.0596239	0.998399	Ndufab1
ENSMUSG00000020930	64.6369	-0.0596233	0.998399	Ccdc103
ENSMUSG00000066232	3125.39	0.059614	0.998399	Ipo7
ENSMUSG00000106666	39.9172	-0.0596005	0.998399	Gm43587
ENSMUSG00000037270	3895.72	-0.059589	0.998399	4932438A13Rik
ENSMUSG00000061232	634.302	0.0595854	0.998399	H2-K1
ENSMUSG00000092374	78.7419	-0.0595681	0.998399	Gm6623
ENSMUSG00000100410	1.34676	-0.0595459	0.998399	2310020H05Rik
ENSMUSG00000056316	29.9547	-0.0595427	0.998399	Gm9996
ENSMUSG00000034738	109.828	0.0595367	0.998399	Nostrin
ENSMUSG00000024970	404.127	-0.0595236	0.998399	Spindoc
ENSMUSG00000026360	4066.16	-0.0595069	0.998399	Rgs2
ENSMUSG00000111964	51.7273	-0.0595031	0.998399	Gm8942
ENSMUSG00000093953	1.96458	0.059493	0.998399	Trav3d-3
ENSMUSG00000070822	594.674	-0.0594894	0.998399	Zscan18
ENSMUSG00000028977	184.41	0.0594866	0.998399	Casz1
ENSMUSG00000074867	30.5846	-0.0594734	0.998399	Zfp808
ENSMUSG00000000416	4253.1	0.0594527	0.998399	Cttnbp2
ENSMUSG00000043154	1002.22	-0.0594487	0.998399	Ppp2r3a
ENSMUSG00000002812	1144.48	-0.0594445	0.998399	Flii
ENSMUSG00000109398	149.922	-0.0594429	0.998399	Gm3854
ENSMUSG00000097577	75.3162	0.0594312	0.998399	6230400D17Rik
ENSMUSG00000075704	202.787	0.0594285	0.998399	Txnrd2
ENSMUSG00000020246	652.446	0.0594197	0.998399	Hcfc2
ENSMUSG00000109572	51.112	-0.0594118	0.998399	Cfap99
ENSMUSG00000026088	111.136	-0.0593937	0.998399	Mitd1
ENSMUSG00000026135	886.247	0.0593922	0.998399	Zfp142
ENSMUSG00000023852	1184.99	-0.0593836	0.998399	Chd1
ENSMUSG00000083793	50.1256	-0.0593808	0.998399	Gm14274
ENSMUSG00000042650	1948.13	0.0593788	0.998399	Alkbh5
ENSMUSG00000056820	4445.87	0.0593777	0.998399	Tsnax
ENSMUSG00000045672	178.903	0.0593514	0.998399	Col27a1
ENSMUSG00000107061	2.02672	0.0593368	0.998399	Gm19590
ENSMUSG00000028560	594.435	0.0593339	0.998399	Usp1
ENSMUSG00000039205	582.168	0.0593215	0.998399	Ciz1
ENSMUSG00000004360	1635.3	0.0593121	0.998399	9330159F19Rik
ENSMUSG00000020128	817.653	0.0593026	0.998399	Vps54
ENSMUSG00000011752	1339.06	0.0592986	0.998399	Pgam1
ENSMUSG00000048939	255.151	0.0592856	0.998399	Atp13a5
ENSMUSG00000004096	1118.19	-0.0592594	0.998399	Cwc15
ENSMUSG00000033955	979.895	0.0592574	0.998399	Tnks1bp1
ENSMUSG00000020704	881.803	0.05924	0.998399	Asic2
ENSMUSG00000024639	4176.31	0.0592307	0.998399	Gnaq
ENSMUSG00000020611	1750.34	0.0592122	0.998399	Gna13
ENSMUSG00000078684	254.641	-0.059212	0.998399	5830417I10Rik
ENSMUSG00000039117	786.295	-0.0592055	0.998399	Taf4
ENSMUSG00000104195	10.0888	-0.0591692	0.998399	B230377A18Rik
ENSMUSG00000037995	155.002	-0.0591469	0.998399	Igsf9
ENSMUSG00000027424	151.342	-0.0591464	0.998399	Mgme1
ENSMUSG00000062753	469.094	0.0591442	0.998399	AI413582
ENSMUSG00000015214	953.9	0.0591388	0.998399	Mtmr1
ENSMUSG00000050953	3971.75	0.059138	0.998399	Gja1
ENSMUSG00000105449	124.326	-0.0591349	0.998399	Gm43379
ENSMUSG00000108736	26.3245	-0.0591208	0.998399	Gm45151
ENSMUSG00000104141	9.11877	0.0591161	0.998399	Gm6140
ENSMUSG00000025578	247.609	0.0590926	0.998399	Cbx8
ENSMUSG00000044434	627.09	0.0590873	0.998399	Gm9791
ENSMUSG00000059195	8297.91	-0.0590761	0.998399	Gm12715
ENSMUSG00000030562	2.46599	0.0590665	0.998399	Nox4
ENSMUSG00000012076	1469.97	0.059053	0.998399	Brms1l
ENSMUSG00000021027	3104.03	0.0590443	0.998399	Ralgapa1
ENSMUSG00000027981	526.855	-0.0590301	0.998399	Rnpc3
ENSMUSG00000050192	1613.84	-0.0590262	0.998399	Eif5a2
ENSMUSG00000063550	993.781	-0.0590144	0.998399	Nup98
ENSMUSG00000057897	32595.2	-0.0590108	0.998399	Camk2b
ENSMUSG00000108484	86.6225	-0.0589871	0.998399	Gm18537
ENSMUSG00000082319	2863.45	-0.058976	0.998399	Gm8822
ENSMUSG00000022339	568.036	0.0589667	0.998399	Ebag9
ENSMUSG00000101111	1237.26	0.0589589	0.998399	Gm28437
ENSMUSG00000106688	6.77868	0.0589457	0.998399	Gm42851
ENSMUSG00000029911	166.131	-0.0589346	0.998399	Ssbp1
ENSMUSG00000021720	427.682	-0.0589293	0.998399	Rnf180
ENSMUSG00000022997	61.052	-0.0589239	0.998399	Wnt1
ENSMUSG00000021713	188.421	-0.0589048	0.998399	Ppwd1
ENSMUSG00000000976	586.981	-0.0589047	0.998399	Heatr6
ENSMUSG00000029557	264.739	0.0588966	0.998399	Mrm2
ENSMUSG00000049971	664.676	0.0588923	0.998399	Glt1d1
ENSMUSG00000025921	285.302	-0.05889	0.998399	Rdh10
ENSMUSG00000024137	526.008	-0.058865	0.998399	E4f1
ENSMUSG00000025231	625.624	-0.0588647	0.998399	Sufu
ENSMUSG00000031807	536.017	0.0588601	0.998399	Pgls
ENSMUSG00000031347	724.705	0.0588518	0.998399	Cetn2
ENSMUSG00000048756	2489.45	0.0588318	0.998399	Foxo3
ENSMUSG00000020863	3539.97	0.0588068	0.998399	Luc7l3
ENSMUSG00000097410	6.27234	-0.0588019	0.998399	Gm26668
ENSMUSG00000001774	1891.7	-0.0588014	0.998399	Chordc1
ENSMUSG00000113188	216.345	-0.0587979	0.998399	Gm35638
ENSMUSG00000014426	1155.19	-0.0587913	0.998399	Map3k4
ENSMUSG00000055900	191.093	0.0587872	0.998399	Tmem69
ENSMUSG00000083994	27.2792	-0.0587854	0.998399	Gm16465
ENSMUSG00000027676	321.7	0.058779	0.998399	Ccdc39
ENSMUSG00000082072	10.2383	-0.0587765	0.998399	Gm15785
ENSMUSG00000041836	1052.64	-0.0587641	0.998399	Ptpre
ENSMUSG00000019139	1580.95	-0.0587593	0.998399	Isyna1
ENSMUSG00000032607	458.31	-0.0587385	0.998399	Amt
ENSMUSG00000020580	5627.51	0.058728	0.998399	Rock2
ENSMUSG00000027199	3442.24	-0.058723	0.998399	Gatm
ENSMUSG00000083890	32.7092	0.0587212	0.998399	Gm15703
ENSMUSG00000114579	228.068	0.0587016	0.998399	Gm4130
ENSMUSG00000102152	7.35811	-0.0586684	0.998399	Gm37475
ENSMUSG00000040843	997.73	0.058655	0.998399	Tiprl
ENSMUSG00000000776	382.599	0.05864	0.998399	Polr3d
ENSMUSG00000042523	3368.04	0.0586304	0.998399	Dnal1
ENSMUSG00000030230	7.47249	0.0586277	0.998399	Plcz1
ENSMUSG00000019920	735.569	0.0586088	0.998399	Lims1
ENSMUSG00000030942	1538.45	-0.0586028	0.998399	Thumpd1
ENSMUSG00000038116	1454.22	0.0586024	0.998399	Phf20
ENSMUSG00000103847	399.007	0.0585959	0.998399	Gm20056
ENSMUSG00000049047	967.073	-0.0585778	0.998399	Armcx3
ENSMUSG00000030166	263.802	-0.0585709	0.998399	Rad52
ENSMUSG00000022376	234.15	0.0585603	0.998399	Adcy8
ENSMUSG00000027207	524.886	0.0585581	0.998399	Galk2
ENSMUSG00000086914	11.5134	0.0585551	0.998399	Gm16124
ENSMUSG00000042508	1413.34	-0.0585512	0.998399	Dmtf1
ENSMUSG00000015342	577.023	-0.0585509	0.998399	Xk
ENSMUSG00000038803	352.484	-0.0585507	0.998399	Ost4
ENSMUSG00000042331	2418.81	0.0585301	0.998399	Specc1
ENSMUSG00000008435	465.645	0.0585191	0.998399	Rdh13
ENSMUSG00000037519	1057.74	-0.0585164	0.998399	Ppfia1
ENSMUSG00000020415	408.122	0.0585072	0.998399	Pttg1
ENSMUSG00000071856	525.907	-0.0584978	0.998399	Mcc
ENSMUSG00000030201	1822.59	-0.0584641	0.998399	Lrp6
ENSMUSG00000026185	3214.01	0.0584605	0.998399	Igfbp5
ENSMUSG00000022389	12691.5	-0.0584409	0.998399	Tef
ENSMUSG00000008999	280.806	-0.0584332	0.998399	Bmp7
ENSMUSG00000051855	786.794	-0.0584286	0.998399	Mest
ENSMUSG00000020770	521.164	-0.0584027	0.998399	Unk
ENSMUSG00000073293	393.813	0.0583956	0.998399	Nudt10
ENSMUSG00000073542	164.239	-0.0583799	0.998399	Cep76
ENSMUSG00000024425	7388.62	0.0583614	0.998399	Ndfip1
ENSMUSG00000061046	1049.04	-0.0583551	0.998399	Haghl
ENSMUSG00000042308	598.493	-0.0583452	0.998399	Setd1a
ENSMUSG00000031823	933.032	0.0583436	0.998399	Zdhhc7
ENSMUSG00000039395	53.4978	0.0583411	0.998399	Mreg
ENSMUSG00000019970	2791.92	0.058338	0.998399	Sgk1
ENSMUSG00000032641	302.684	0.0583355	0.998399	Gpr19
ENSMUSG00000028609	280.84	0.0583191	0.998399	Magoh
ENSMUSG00000036411	130.854	-0.0583108	0.998399	9530077C05Rik
ENSMUSG00000052407	65.9722	-0.0582998	0.998399	Ccdc171
ENSMUSG00000052146	79.8922	-0.0582931	0.998399	Rps10
ENSMUSG00000021704	1655.9	-0.0582921	0.998399	Mtx3
ENSMUSG00000028382	824.368	-0.0582603	0.998399	Ptbp3
ENSMUSG00000002660	888.364	-0.0582576	0.998399	Clpp
ENSMUSG00000114440	1.68268	0.0582527	0.998399	Gm47505
ENSMUSG00000074243	429.644	0.0582498	0.998399	Gm10651
ENSMUSG00000039428	1169.08	-0.0582484	0.998399	Tmem135
ENSMUSG00000034837	2.77114	-0.0582431	0.998399	Gnat1
ENSMUSG00000041959	293.487	0.0582424	0.998399	S100a10
ENSMUSG00000029735	50.725	-0.0582383	0.998399	Tpk1
ENSMUSG00000046610	32.5195	-0.0582279	0.998399	Oacyl
ENSMUSG00000040390	5142.25	0.0582023	0.998399	Map3k10
ENSMUSG00000004267	24077.9	-0.0581816	0.998399	Eno2
ENSMUSG00000081651	39.6579	0.0581781	0.998399	Gm15530
ENSMUSG00000048106	663.83	0.0581717	0.998399	4632415L05Rik
ENSMUSG00000026974	663.751	0.0581583	0.998399	Zmynd19
ENSMUSG00000032312	733.727	-0.0581546	0.998399	Csk
ENSMUSG00000029390	925.22	-0.058127	0.998399	Tmed2
ENSMUSG00000086779	18.392	0.0581241	0.998399	Gm13562
ENSMUSG00000020840	1540.78	-0.0581125	0.998399	Blmh
ENSMUSG00000020918	1600.52	-0.0581055	0.998399	Kat2a
ENSMUSG00000021177	288.844	0.0581016	0.998399	Tdp1
ENSMUSG00000027198	1061.26	-0.0580983	0.998399	Ext2
ENSMUSG00000061079	209.044	0.0580966	0.998399	Zfp143
ENSMUSG00000057497	479.04	-0.0580822	0.998399	Fam136a
ENSMUSG00000021975	338.083	0.0580747	0.998399	Ints9
ENSMUSG00000043903	25.3204	-0.058073	0.998399	Zfp469
ENSMUSG00000020986	2160.3	0.0580653	0.998399	Sec23a
ENSMUSG00000026307	241.649	-0.0580643	0.998399	Scly
ENSMUSG00000038416	1039.19	0.0580489	0.998399	Cdc16
ENSMUSG00000020684	16185.6	-0.0580421	0.998399	Rasl10b
ENSMUSG00000041781	1106.72	0.0580333	0.998399	Cpsf2
ENSMUSG00000098449	34.9052	-0.0580328	0.998399	Gm7467
ENSMUSG00000024074	1660.76	-0.0580267	0.998399	Crim1
ENSMUSG00000029147	1444.55	-0.0580177	0.998399	Ppm1g
ENSMUSG00000038831	1827.27	0.0580176	0.998399	Ralgps1
ENSMUSG00000089769	2.11954	-0.0580121	0.998399	Gm16574
ENSMUSG00000026495	405.233	0.0580042	0.998399	Efcab2
ENSMUSG00000036333	10240.4	-0.0580009	0.998399	Kidins220
ENSMUSG00000056131	240.055	0.057995	0.998399	Pgm3
ENSMUSG00000107905	1.54698	-0.0579694	0.998399	Gm44230
ENSMUSG00000102525	66.2311	-0.0579684	0.998399	Gm37784
ENSMUSG00000024423	6238.51	-0.057963	0.998399	Impact
ENSMUSG00000105824	2.37137	-0.0579585	0.998399	Gm43466
ENSMUSG00000107334	1.51262	-0.0579513	0.998399	Gm7538
ENSMUSG00000027583	242.485	-0.0579504	0.998399	Zbtb46
ENSMUSG00000043496	972.678	0.057945	0.998399	Tril
ENSMUSG00000037526	621.62	-0.0579366	0.998399	Atg14
ENSMUSG00000038002	848.122	0.0579335	0.998399	Cramp1l
ENSMUSG00000023861	152.824	-0.0579329	0.998399	Mpc1
ENSMUSG00000039929	370.113	-0.0579329	0.998399	Urb1
ENSMUSG00000033356	63.0611	-0.0579299	0.998399	Pus7l
ENSMUSG00000045455	87.2184	-0.0579187	0.998399	Gm9797
ENSMUSG00000090027	6.87743	0.0579169	0.998399	Gm15740
ENSMUSG00000019792	115.68	-0.0579073	0.998399	Trmt11
ENSMUSG00000085521	587.297	0.0578701	0.998399	4930526A20Rik
ENSMUSG00000018143	246.054	0.057836	0.998399	Mafk
ENSMUSG00000104925	4.54314	0.0578211	0.998399	Gm43061
ENSMUSG00000041420	701.075	-0.0578164	0.998399	Meis3
ENSMUSG00000039942	22.635	-0.0578126	0.998399	Ptger4
ENSMUSG00000022664	1106.94	0.0578027	0.998399	Slc35a5
ENSMUSG00000019432	3233.78	-0.0578	0.998399	Ddx39b
ENSMUSG00000094594	138.119	-0.0577991	0.998399	Tpd52-ps
ENSMUSG00000005881	1717.23	-0.0577857	0.998399	Ergic3
ENSMUSG00000097109	165.52	-0.0577796	0.998399	Gm26580
ENSMUSG00000043295	156.927	-0.057768	0.998399	Gm16373
ENSMUSG00000031665	770.494	0.0577501	0.998399	Sall1
ENSMUSG00000066233	114.798	0.0577475	0.998399	Tmem42
ENSMUSG00000021458	553.602	0.0577473	0.998399	2010111I01Rik
ENSMUSG00000090223	1758.84	-0.0577441	0.998399	Pcp4
ENSMUSG00000051242	372.365	0.0577398	0.998399	Pcdhb9
ENSMUSG00000047370	242.341	0.0577308	0.998399	Gm7367
ENSMUSG00000100744	26.4221	0.0577173	0.998399	Gm17764
ENSMUSG00000021947	211.226	0.057715	0.998399	Cryl1
ENSMUSG00000000792	215.473	0.0576947	0.998399	Slc5a5
ENSMUSG00000031770	1176.35	0.0576707	0.998399	Herpud1
ENSMUSG00000110080	366.989	-0.0576404	0.998399	Gm6145
ENSMUSG00000041881	1328.79	-0.0576344	0.998399	Ndufa7
ENSMUSG00000034560	883.897	0.057626	0.998399	Washc4
ENSMUSG00000049299	408.42	0.0576226	0.998399	Trappc1
ENSMUSG00000033294	347.141	-0.0576144	0.998399	Noc4l
ENSMUSG00000028582	463.041	-0.0576117	0.998399	Cc2d1b
ENSMUSG00000037257	1148.42	0.0575962	0.998399	Aagab
ENSMUSG00000026034	2786.76	0.0575936	0.998399	Clk1
ENSMUSG00000089659	10.1339	0.0575922	0.998399	Gm3470
ENSMUSG00000006676	2923.36	-0.0575886	0.998399	Usp19
ENSMUSG00000051401	371.259	0.0575816	0.998399	Kctd16
ENSMUSG00000038888	259.453	0.0575682	0.998399	Ctu1
ENSMUSG00000113425	14.9006	-0.0575543	0.998399	Gm48653
ENSMUSG00000027525	4064.51	0.057552	0.998399	Phactr3
ENSMUSG00000042557	1072.95	-0.0575433	0.998399	Sin3a
ENSMUSG00000114994	4.26946	-0.0575432	0.998399	Gm49097
ENSMUSG00000034022	1266.84	-0.0575287	0.998399	Cpsf1
ENSMUSG00000042190	95.9357	0.0575208	0.998399	Cmklr1
ENSMUSG00000110357	81.0198	-0.057518	0.998399	A030001D20Rik
ENSMUSG00000053398	520.569	0.0575106	0.998399	Phgdh
ENSMUSG00000050332	226.067	-0.057497	0.998399	Amer1
ENSMUSG00000025373	1748.96	0.0574912	0.998399	Rnf41
ENSMUSG00000030534	317.984	-0.0574844	0.998399	Vps33b
ENSMUSG00000071708	1471.06	0.0574737	0.998399	Sms
ENSMUSG00000115918	3.84488	-0.0574617	0.998399	AC146911.1
ENSMUSG00000021238	1474.19	-0.0574603	0.998399	Aldh6a1
ENSMUSG00000021764	1416.48	-0.0574594	0.998399	Ndufs4
ENSMUSG00000024168	194.448	0.0574482	0.998399	Tmem204
ENSMUSG00000022375	170.684	0.0574282	0.998399	Lrrc6
ENSMUSG00000030428	11847.2	-0.0574278	0.998399	Ttyh1
ENSMUSG00000053460	354.554	-0.0574231	0.998399	Ggcx
ENSMUSG00000015501	5548.4	0.057423	0.998399	Hivep2
ENSMUSG00000040040	377.431	0.0574224	0.998399	Ift88
ENSMUSG00000033762	38.1447	-0.0573938	0.998399	Recql4
ENSMUSG00000038390	2910.69	0.0573903	0.998399	Gpr162
ENSMUSG00000101903	2.47506	0.0573901	0.998399	Gm29291
ENSMUSG00000022978	143.014	-0.0573877	0.998399	Mis18a
ENSMUSG00000015711	602.377	0.0573863	0.998399	Prune1
ENSMUSG00000002058	325.096	0.0573793	0.998399	Unc119
ENSMUSG00000046683	0.920502	0.0573758	0.998399	0610025J13Rik
ENSMUSG00000037573	1184.93	-0.0573753	0.998399	Tob1
ENSMUSG00000014496	2084.83	-0.0573634	0.998399	Ankrd28
ENSMUSG00000085767	58.2745	0.0573617	0.998399	Gm13563
ENSMUSG00000024620	561.488	0.0573267	0.998399	Pdgfrb
ENSMUSG00000105957	68.3214	0.0573054	0.998399	Gm43254
ENSMUSG00000103921	174.653	0.0572832	0.998399	Gm5841
ENSMUSG00000037013	502.337	0.0572617	0.998399	Ss18
ENSMUSG00000032657	1066.74	-0.0572495	0.998399	Fam189b
ENSMUSG00000038299	661.125	-0.0572386	0.998399	Wdr36
ENSMUSG00000074580	32.7414	-0.0572353	0.998399	4931440P22Rik
ENSMUSG00000052926	276.473	0.0572091	0.998399	Rnaseh2a
ENSMUSG00000112550	1428.52	-0.0571957	0.998399	Gm6627
ENSMUSG00000045409	807.972	-0.0571656	0.998399	Trim39
ENSMUSG00000048440	77.3908	-0.0571384	0.998399	Cyp4f16
ENSMUSG00000029635	500.09	-0.0571377	0.998399	Cdk8
ENSMUSG00000106496	119.516	-0.0571349	0.998399	Gm7733
ENSMUSG00000045657	151.08	-0.0571293	0.998399	Pcdhb10
ENSMUSG00000028854	1792.15	-0.0571134	0.998399	Slc9a1
ENSMUSG00000034333	129.658	0.0570992	0.998399	Zbed4
ENSMUSG00000044276	1.61066	-0.0570973	0.998399	4933427E11Rik
ENSMUSG00000057788	372.31	-0.0570807	0.998399	Ddx49
ENSMUSG00000032285	921.114	-0.0570777	0.998399	Dnaja4
ENSMUSG00000023806	269.002	0.0570516	0.998399	Rsph3b
ENSMUSG00000029627	217.509	-0.0570375	0.998399	Zkscan14
ENSMUSG00000024006	740.41	-0.0570182	0.998399	Stk38
ENSMUSG00000057506	174.405	-0.0570062	0.998399	Bloc1s2
ENSMUSG00000026273	255.726	0.0570027	0.998399	Mterf4
ENSMUSG00000032328	9931.53	0.0569959	0.998399	Tmem30a
ENSMUSG00000006498	450.892	-0.0569674	0.998399	Ptbp1
ENSMUSG00000007589	243.316	0.0569508	0.998399	Tinf2
ENSMUSG00000092486	235.962	0.0569491	0.998399	2610524H06Rik
ENSMUSG00000045551	12.5056	0.0569414	0.998399	Fpr1
ENSMUSG00000037075	597.358	-0.0569408	0.998399	Rnf139
ENSMUSG00000113495	5.86943	-0.0569382	0.998399	Gm19792
ENSMUSG00000022337	1017.47	-0.0569283	0.998399	Emc2
ENSMUSG00000031925	232.615	0.056927	0.998399	Maml2
ENSMUSG00000101970	392.888	-0.0569214	0.998399	1810026B05Rik
ENSMUSG00000060240	5411.75	0.0568685	0.998399	Cend1
ENSMUSG00000069755	84.0473	-0.0568525	0.998399	Zfp125
ENSMUSG00000115843	22.2518	-0.0568343	0.998399	Gm17873
ENSMUSG00000031839	4403.3	0.0568134	0.998399	Hsbp1
ENSMUSG00000025854	1570.7	-0.0567972	0.998399	Fam20c
ENSMUSG00000053472	34.1861	0.056793	0.998399	Gm13534
ENSMUSG00000029167	852.539	0.0567918	0.998399	Ppargc1a
ENSMUSG00000029516	4199.4	-0.0567871	0.998399	Cit
ENSMUSG00000024829	112.568	0.0567819	0.998399	Mrpl21
ENSMUSG00000020990	196.944	-0.0567768	0.998399	Cdkl1
ENSMUSG00000108985	8.17449	0.0567762	0.998399	A930030B08Rik
ENSMUSG00000060275	417.598	-0.056772	0.998399	Nrg2
ENSMUSG00000097912	1.50388	0.0567614	0.998399	6330403N20Rik
ENSMUSG00000025764	1806.18	-0.0567534	0.998399	Jade1
ENSMUSG00000022848	1967.16	-0.0567406	0.998399	Dirc2
ENSMUSG00000083764	57.7186	0.0567406	0.998399	Gm11516
ENSMUSG00000020591	2735.64	-0.0567259	0.998399	Ntsr2
ENSMUSG00000103967	30.0684	0.0567229	0.998399	Gm38214
ENSMUSG00000041734	206.162	-0.0567169	0.998399	Kirrel
ENSMUSG00000103839	86.486	0.056712	0.998399	Gm37607
ENSMUSG00000035142	95.7391	-0.0567083	0.998399	Nubpl
ENSMUSG00000025885	1621.57	-0.0566727	0.998399	Myo5b
ENSMUSG00000037126	16803.2	0.0566528	0.998399	Psd
ENSMUSG00000028116	1.46688	-0.0566481	0.998399	Myoz2
ENSMUSG00000072875	1876.07	-0.0566305	0.998399	Gpr27
ENSMUSG00000059422	171.458	0.056622	0.998399	Gm8116
ENSMUSG00000105368	47.5161	-0.0566059	0.998399	Gm43759
ENSMUSG00000034488	2925.78	-0.0566005	0.998399	Edil3
ENSMUSG00000079334	213.748	-0.0565996	0.998399	Nat6
ENSMUSG00000032867	858.668	-0.0565708	0.998399	Fbxw8
ENSMUSG00000002307	534.761	-0.0565707	0.998399	Daxx
ENSMUSG00000019808	148.57	-0.0565536	0.998399	Adat2
ENSMUSG00000029545	177.715	0.0565497	0.998399	Acads
ENSMUSG00000070737	52.5666	-0.0565443	0.998399	Tmem35b
ENSMUSG00000110077	10.8581	-0.0565419	0.998399	Gm45632
ENSMUSG00000001323	1327.09	0.056538	0.998399	Srr
ENSMUSG00000031570	477.873	-0.05653	0.998399	Plpp5
ENSMUSG00000038970	6007.31	0.056527	0.998399	Lmtk2
ENSMUSG00000022964	2215.54	-0.0565251	0.998399	Tmem50b
ENSMUSG00000019505	14222.4	-0.0564917	0.998399	Ubb
ENSMUSG00000032556	176.424	0.0564905	0.998399	Bfsp2
ENSMUSG00000041650	636.882	0.0564827	0.998399	Pcca
ENSMUSG00000000171	1641.7	-0.0564752	0.998399	Sdhd
ENSMUSG00000035311	1791.01	0.0564706	0.998399	Gnptab
ENSMUSG00000048222	400.629	0.0563929	0.998399	Mfap1b
ENSMUSG00000030471	533.919	-0.056382	0.998399	Zdhhc13
ENSMUSG00000113216	139.143	-0.0563715	0.998399	Gm40841
ENSMUSG00000027291	1980.74	-0.0563575	0.998399	Vps39
ENSMUSG00000046215	1373.74	0.0563573	0.998399	Rprml
ENSMUSG00000039850	680.954	0.0563512	0.998399	Endov
ENSMUSG00000109460	50.8456	0.0563407	0.998399	Gm45591
ENSMUSG00000020686	67.2152	0.0563253	0.998399	Gas2l2
ENSMUSG00000048478	176.102	0.0563251	0.998399	Spata33
ENSMUSG00000034832	1995.99	-0.0563242	0.998399	Tet3
ENSMUSG00000028344	336.33	-0.056307	0.998399	Invs
ENSMUSG00000037262	203.31	0.0562992	0.998399	Kin
ENSMUSG00000034601	171.261	-0.0562935	0.998399	2700049A03Rik
ENSMUSG00000028433	1067.28	0.0562828	0.998399	Ubap2
ENSMUSG00000025235	1056.96	0.0562662	0.998399	Bbs4
ENSMUSG00000105366	19.6184	0.0562644	0.998399	Gm43719
ENSMUSG00000044098	701.903	0.0562604	0.998399	Rsbn1
ENSMUSG00000057156	335.316	0.0562534	0.998399	Homez
ENSMUSG00000074576	418.771	-0.0562506	0.998399	Mocs3
ENSMUSG00000038525	306.555	0.056243	0.998399	Armc10
ENSMUSG00000026223	29801.5	-0.056242	0.998399	Itm2c
ENSMUSG00000038393	488.467	0.0562285	0.998399	Txnip
ENSMUSG00000014243	186.543	-0.0562137	0.998399	Zswim7
ENSMUSG00000003421	1000.19	0.0562105	0.998399	Nosip
ENSMUSG00000048216	897.29	0.0562039	0.998399	Gpr85
ENSMUSG00000083443	773.396	-0.0561985	0.998399	Gm15519
ENSMUSG00000025137	1209.8	-0.0561905	0.998399	Pcyt2
ENSMUSG00000073867	36.2964	-0.0561747	0.998399	AA474408
ENSMUSG00000042564	209.644	0.0561744	0.998399	Fam227a
ENSMUSG00000038422	112.733	-0.056161	0.998399	Hdhd3
ENSMUSG00000043153	162.175	0.0561392	0.998399	Ispd
ENSMUSG00000020048	5648.24	-0.0561266	0.998399	Hsp90b1
ENSMUSG00000104546	47.9745	-0.0561234	0.998399	Gm43858
ENSMUSG00000096647	219.679	-0.0561181	0.998399	Gm6223
ENSMUSG00000030980	507.207	0.0561112	0.998399	Knop1
ENSMUSG00000034275	2388.01	0.0561005	0.998399	Igsf9b
ENSMUSG00000022752	12287.8	-0.0560953	0.998399	Tomm70a
ENSMUSG00000049940	2458.47	-0.056092	0.998399	Pgrmc2
ENSMUSG00000037885	810.196	0.0560814	0.998399	Stk35
ENSMUSG00000083678	421.901	0.0560639	0.998399	Gm12989
ENSMUSG00000021986	3056.18	-0.0560371	0.998399	Amer2
ENSMUSG00000040722	8192.03	0.0560314	0.998399	Scamp5
ENSMUSG00000019952	131.614	-0.0560309	0.998399	Poc1b
ENSMUSG00000058638	353.745	-0.0560213	0.998399	Zfp110
ENSMUSG00000103428	22.2809	0.0560077	0.998399	Gm20754
ENSMUSG00000052403	17.1168	0.0559967	0.998399	Fcnaos
ENSMUSG00000053559	28.5137	-0.0559964	0.998399	Smagp
ENSMUSG00000049606	1615.76	-0.0559935	0.998399	Zfp644
ENSMUSG00000002814	132.08	0.0559907	0.998399	Top3a
ENSMUSG00000034518	375.132	0.0559838	0.998399	Hmgxb4
ENSMUSG00000054766	2211.42	-0.0559819	0.998399	Set
ENSMUSG00000086098	25.999	0.0559745	0.998399	Gm14291
ENSMUSG00000022812	7612.05	-0.0559734	0.998399	Gsk3b
ENSMUSG00000020357	98.4899	-0.0559689	0.998399	Flt4
ENSMUSG00000071646	1157.84	-0.0559484	0.998399	Mta2
ENSMUSG00000005078	1067.78	-0.055939	0.998399	Jkamp
ENSMUSG00000074652	224.894	0.0559376	0.998399	Myh7b
ENSMUSG00000105461	345.186	-0.0559368	0.998399	Gm4742
ENSMUSG00000020589	6740.8	0.0559246	0.998399	Fam49a
ENSMUSG00000055897	400.114	0.0559235	0.998399	Ppp4r1l-ps
ENSMUSG00000084304	428.144	-0.0559234	0.998399	Gm6142
ENSMUSG00000020393	928.854	-0.0559219	0.998399	Kremen1
ENSMUSG00000031639	258.866	0.0559092	0.998399	Tlr3
ENSMUSG00000033632	313.857	-0.0559067	0.998399	AW554918
ENSMUSG00000032698	1449.86	-0.0558927	0.998399	Lmo2
ENSMUSG00000033253	1120.58	-0.0558914	0.998399	Szt2
ENSMUSG00000033342	1779.11	-0.0558907	0.998399	Plppr5
ENSMUSG00000025193	124.661	-0.0558621	0.998399	Cutc
ENSMUSG00000111722	19.1672	-0.0558504	0.998399	Gm47270
ENSMUSG00000052296	3843.43	-0.0558205	0.998399	Ppp6r1
ENSMUSG00000038900	98.848	-0.0558179	0.998399	Rpl12
ENSMUSG00000087119	28.7958	0.0558163	0.998399	Atg4a-ps
ENSMUSG00000020536	1478.08	-0.0557799	0.998399	Llgl1
ENSMUSG00000030265	1925.44	0.0557614	0.998399	Kras
ENSMUSG00000020546	503.486	-0.0557546	0.998399	Stxbp4
ENSMUSG00000078302	35.3755	-0.0557475	0.998399	Foxd1
ENSMUSG00000025558	2228.22	0.0557401	0.998399	Dock9
ENSMUSG00000028907	507.168	-0.055733	0.998399	Utp11
ENSMUSG00000033020	613.035	-0.0557301	0.998399	Polr2f
ENSMUSG00000001739	4.16627	-0.0557142	0.998399	Cldn15
ENSMUSG00000050875	1048.19	-0.0557102	0.998399	A730017C20Rik
ENSMUSG00000097518	49.2136	0.0556964	0.998399	Gm26694
ENSMUSG00000032932	1537.5	-0.0556916	0.998399	Hspa13
ENSMUSG00000033967	22.1553	-0.0556889	0.998399	Rnf225
ENSMUSG00000029649	1685.77	0.0556726	0.998399	Pomp
ENSMUSG00000025900	3.99406	0.0556661	0.998399	Rp1
ENSMUSG00000031391	3211.53	-0.0556498	0.998399	L1cam
ENSMUSG00000029778	4911.06	0.0556485	0.998399	Adcyap1r1
ENSMUSG00000070426	729.535	-0.0556435	0.998399	Rnf121
ENSMUSG00000033715	47.9891	-0.0556326	0.998399	Akr1c14
ENSMUSG00000037661	19.1733	0.0556295	0.998399	Gpr160
ENSMUSG00000028683	242.895	0.0556191	0.998399	Eif2b3
ENSMUSG00000033940	3738.01	0.0556179	0.998399	Brk1
ENSMUSG00000102796	318.691	-0.0555833	0.998399	Gm37711
ENSMUSG00000066900	2221.22	0.0555407	0.998399	Suds3
ENSMUSG00000023980	409.623	-0.0555386	0.998399	Taf8
ENSMUSG00000107068	19.1634	-0.0555231	0.998399	Gm42742
ENSMUSG00000047909	506.602	0.055514	0.998399	Ankrd16
ENSMUSG00000034152	2525.98	-0.055499	0.998399	Exoc3
ENSMUSG00000020623	210.079	0.0554697	0.998399	Map2k6
ENSMUSG00000087178	469.871	-0.0554656	0.998399	A230056P14Rik
ENSMUSG00000020538	1929.55	-0.0554489	0.998399	Srebf1
ENSMUSG00000063455	1295.67	0.0554439	0.998399	D630045J12Rik
ENSMUSG00000028919	503.246	-0.0554308	0.998399	Arhgef19
ENSMUSG00000025950	761.149	0.0554264	0.998399	Idh1
ENSMUSG00000000673	4.21773	-0.0554263	0.998399	Haao
ENSMUSG00000110400	1.82571	-0.0554226	0.998399	Gm45416
ENSMUSG00000017781	5597.97	0.0554145	0.998399	Pitpna
ENSMUSG00000021259	6000.88	-0.0553941	0.998399	Cyp46a1
ENSMUSG00000025645	123.198	0.0553916	0.998399	Ccdc51
ENSMUSG00000018287	878.826	-0.0553765	0.998399	Spag7
ENSMUSG00000038909	2225.67	-0.0553694	0.998399	Kat7
ENSMUSG00000053263	40.4809	0.0553685	0.998399	Gm12592
ENSMUSG00000030835	3786.79	-0.0553629	0.998399	Nomo1
ENSMUSG00000105452	797.5	0.0553519	0.998399	Gm5276
ENSMUSG00000014504	734.853	0.0553479	0.998399	Srp19
ENSMUSG00000086127	2.1111	-0.0553446	0.998399	Gm11934
ENSMUSG00000023079	760.273	-0.0553394	0.998399	Gtf2ird1
ENSMUSG00000030407	443.095	-0.0553243	0.998399	Qpctl
ENSMUSG00000036613	848.273	0.055324	0.998399	Eipr1
ENSMUSG00000074664	60.8809	0.0553131	0.998399	A830092H15Rik
ENSMUSG00000055782	1054.92	0.0553093	0.998399	Abcd2
ENSMUSG00000026239	917.836	-0.0552952	0.998399	Pde6d
ENSMUSG00000046605	151.225	-0.0552516	0.998399	B3gntl1
ENSMUSG00000024044	4952.52	-0.0552353	0.998399	Epb41l3
ENSMUSG00000026074	3423.06	-0.0551934	0.998399	Map4k4
ENSMUSG00000019210	7113.71	0.055177	0.998399	Atp6v1e1
ENSMUSG00000056904	83.1458	-0.055174	0.998399	Gm5620
ENSMUSG00000024570	635.707	0.0551591	0.998399	Rbfa
ENSMUSG00000038172	1442.23	0.0551556	0.998399	Ttc39b
ENSMUSG00000044763	301.714	-0.0551503	0.998399	Trmt10c
ENSMUSG00000047025	2.61803	0.0551462	0.998399	Ccer1
ENSMUSG00000031153	2978	-0.055109	0.998399	Gripap1
ENSMUSG00000083235	1.67039	-0.0550912	0.998399	Gm13246
ENSMUSG00000030751	1755.21	-0.0550908	0.998399	Psma1
ENSMUSG00000110545	880.471	-0.0550618	0.998399	Gm7730
ENSMUSG00000115602	165.646	0.0550432	0.998399	Gm7908
ENSMUSG00000025068	441.212	-0.0550271	0.998399	Gsto1
ENSMUSG00000027487	173.751	0.0550148	0.998399	Cdk5rap1
ENSMUSG00000026154	334.021	0.0550042	0.998399	Sdhaf4
ENSMUSG00000015217	366.384	0.0550013	0.998399	Hmgb3
ENSMUSG00000000881	4297.19	0.0549862	0.998399	Dlg3
ENSMUSG00000085084	232.768	-0.0549706	0.998399	4930570G19Rik
ENSMUSG00000074364	189.536	-0.0549673	0.998399	Ehd2
ENSMUSG00000091705	33.2689	-0.0549632	0.998399	H2-Q2
ENSMUSG00000037605	2398.14	-0.0549501	0.998399	Adgrl3
ENSMUSG00000081289	113.012	-0.0549351	0.998399	Gm14857
ENSMUSG00000030189	688.703	0.0549304	0.998399	Ybx3
ENSMUSG00000020898	739.605	0.0549113	0.998399	Ctc1
ENSMUSG00000023960	8828.91	-0.0548845	0.998399	Enpp5
ENSMUSG00000001103	24.1825	-0.0548834	0.998399	Sebox
ENSMUSG00000069743	17.4441	-0.0548714	0.998399	Zfp820
ENSMUSG00000080115	1.20051	-0.0548685	0.998399	Eef1akmt3
ENSMUSG00000027746	1164.56	0.0548648	0.998399	Ufm1
ENSMUSG00000027259	354.268	-0.0548542	0.998399	Adal
ENSMUSG00000005299	2096.35	-0.0548531	0.998399	Letm1
ENSMUSG00000059981	3647.89	-0.0548367	0.998399	Taok2
ENSMUSG00000111554	73.1566	0.054834	0.998399	Gm232
ENSMUSG00000083083	7.11419	0.0548321	0.998399	Gm15382
ENSMUSG00000007880	4396.51	-0.0548321	0.998399	Arid1a
ENSMUSG00000036550	2564.93	-0.0548251	0.998399	Cnot1
ENSMUSG00000021983	1625.98	-0.0548211	0.998399	Atp8a2
ENSMUSG00000082192	269.658	-0.0548166	0.998399	Gm14719
ENSMUSG00000002732	39.1159	-0.0548037	0.998399	Fkbp7
ENSMUSG00000083878	4.59113	-0.0548034	0.998399	Gm12034
ENSMUSG00000079139	4139.2	0.0548011	0.998399	Gm4204
ENSMUSG00000028360	249.618	-0.0547983	0.998399	Slc44a5
ENSMUSG00000044030	1487.3	-0.054796	0.998399	Irf2bp1
ENSMUSG00000021090	122.434	0.0547957	0.998399	Lrrc9
ENSMUSG00000022208	12065.7	-0.0547879	0.998399	Jph4
ENSMUSG00000095845	8.30391	-0.0547811	0.998399	Gm5741
ENSMUSG00000026563	458.04	-0.0547743	0.998399	Tada1
ENSMUSG00000074578	422.007	0.0547664	0.998399	Zfas1
ENSMUSG00000049807	3432.41	-0.0547525	0.998399	Arhgap23
ENSMUSG00000030849	1356.57	-0.0547373	0.998399	Fgfr2
ENSMUSG00000061486	38.1862	0.0546873	0.998399	Gm5161
ENSMUSG00000033382	1553	-0.054687	0.998399	Trappc8
ENSMUSG00000025144	225.057	-0.0546803	0.998399	Cenpx
ENSMUSG00000043991	1675.43	-0.0546643	0.998399	Pura
ENSMUSG00000074236	295.089	-0.0546445	0.998399	Gm9387
ENSMUSG00000081405	110.571	-0.054618	0.998399	Gm13142
ENSMUSG00000056917	425.501	-0.0546119	0.998399	Sipa1
ENSMUSG00000091230	29.0849	0.0546088	0.998399	Gm6970
ENSMUSG00000013150	465.397	-0.0545977	0.998399	Gfod2
ENSMUSG00000081152	447.314	-0.0545788	0.998399	Gm12430
ENSMUSG00000028331	85.7103	-0.0545677	0.998399	Trmo
ENSMUSG00000036196	34.5215	0.0545615	0.998399	Slc26a8
ENSMUSG00000084917	14.4125	0.0545602	0.998399	Gm17477
ENSMUSG00000097194	1.79614	-0.0545577	0.998399	9330175E14Rik
ENSMUSG00000074342	30.6049	-0.054555	0.998399	I830077J02Rik
ENSMUSG00000025468	4191.95	-0.0545329	0.998399	Caly
ENSMUSG00000089774	1064.68	-0.0545242	0.998399	Slc5a3
ENSMUSG00000094483	12509.2	0.054521	0.998399	Purb
ENSMUSG00000062038	279.582	-0.0545129	0.998399	Gm10108
ENSMUSG00000028716	2.60775	0.05451	0.998399	Pdzk1ip1
ENSMUSG00000038806	596.471	-0.0545094	0.998399	Sde2
ENSMUSG00000020630	242.088	-0.0545023	0.998399	Rnaseh1
ENSMUSG00000100862	2052.15	0.054498	0.998399	Gm10925
ENSMUSG00000106574	38.2265	0.0544917	0.998399	Gm2451
ENSMUSG00000053684	320.133	0.0544887	0.998399	BC048403
ENSMUSG00000079033	3.54137	-0.0544576	0.998399	Mef2b
ENSMUSG00000037098	3264.19	0.0544546	0.998399	Rab11fip3
ENSMUSG00000022412	578.556	0.0544527	0.998399	Mief1
ENSMUSG00000025512	1425.74	-0.0544486	0.998399	Chid1
ENSMUSG00000026288	448.122	0.0544389	0.998399	Inpp5d
ENSMUSG00000010307	336.646	-0.0544221	0.998399	Tmem86a
ENSMUSG00000051548	208.996	-0.0544173	0.998399	Gm6365
ENSMUSG00000041879	3018.82	0.0543989	0.998399	Ipo9
ENSMUSG00000085893	1.5171	-0.0543881	0.998399	Gm12091
ENSMUSG00000028639	2758.54	-0.0543804	0.998399	Ybx1
ENSMUSG00000043602	460.825	-0.0543648	0.998399	Zfp3
ENSMUSG00000075514	230.092	0.0543634	0.998399	Gm13375
ENSMUSG00000091952	169.831	-0.0543341	0.998399	Gm17709
ENSMUSG00000022285	14585.8	0.0543186	0.998399	Ywhaz
ENSMUSG00000028618	4307.79	-0.0543075	0.998399	Tmem59
ENSMUSG00000096056	4.49099	0.0543048	0.998399	Gm21986
ENSMUSG00000039199	803.235	-0.0542935	0.998399	Zdhhc1
ENSMUSG00000103144	126.21	0.05429	0.998399	Pcdhga1
ENSMUSG00000051256	524.768	-0.0542874	0.998399	Jagn1
ENSMUSG00000071652	452.32	-0.0542859	0.998399	Ints5
ENSMUSG00000041684	534.255	0.0542738	0.998399	Bivm
ENSMUSG00000024645	211.778	-0.054253	0.998399	Timm21
ENSMUSG00000026767	695.838	0.0542443	0.998399	Mindy3
ENSMUSG00000039990	569.979	0.0542391	0.998399	Edrf1
ENSMUSG00000045519	218.201	0.0542386	0.998399	Zfp560
ENSMUSG00000114163	4.001	-0.0542324	0.998399	Gm32296
ENSMUSG00000040078	1055.46	-0.0542211	0.998399	Ptges3-ps
ENSMUSG00000041124	1549.67	0.0542089	0.998399	Msantd4
ENSMUSG00000091613	111.959	-0.0542059	0.998399	Gm17046
ENSMUSG00000105469	21.9641	0.0541851	0.998399	A930036I15Rik
ENSMUSG00000074818	152.203	-0.0541675	0.998399	Pdzd7
ENSMUSG00000025246	2369.8	-0.0541539	0.998399	Tbl1x
ENSMUSG00000039079	136.641	0.0541431	0.998399	Trhr2
ENSMUSG00000059772	270.428	0.0541353	0.998399	Slx1b
ENSMUSG00000090659	76.2647	0.0541197	0.998399	Zfp493
ENSMUSG00000044349	16491.2	-0.0541155	0.998399	Snhg11
ENSMUSG00000027751	671.979	0.0541119	0.998399	Supt20
ENSMUSG00000036120	192.438	-0.0540935	0.998399	Rfxank
ENSMUSG00000024370	1088.83	-0.0540917	0.998399	Cdc23
ENSMUSG00000063108	515.243	-0.0540889	0.998399	Zfp26
ENSMUSG00000087026	106.246	-0.0540825	0.998399	A230103J11Rik
ENSMUSG00000001089	1885.7	0.0540789	0.998399	Luzp1
ENSMUSG00000040913	399.329	-0.0540682	0.998399	Fbxw4
ENSMUSG00000030059	838.095	-0.0540617	0.998399	Tmf1
ENSMUSG00000103928	50.6229	0.0540508	0.998399	Gm37893
ENSMUSG00000029173	393.033	0.0540377	0.998399	Sepsecs
ENSMUSG00000026575	406.913	0.0540284	0.998399	Nme7
ENSMUSG00000002699	64.9944	0.0540235	0.998399	Lcp2
ENSMUSG00000030423	450.201	-0.053991	0.998399	Pop4
ENSMUSG00000030089	80.6881	0.0539896	0.998399	Slc41a3
ENSMUSG00000031149	809.617	-0.0539805	0.998399	Praf2
ENSMUSG00000027472	1055.3	-0.0539759	0.998399	Pdrg1
ENSMUSG00000070532	117.175	0.0539755	0.998399	Ccdc190
ENSMUSG00000031782	1163.76	0.053973	0.998399	Coq9
ENSMUSG00000024963	254.571	0.0539535	0.998399	Dnajc4
ENSMUSG00000025607	2147.09	-0.0539339	0.998399	Copg2
ENSMUSG00000067786	4521.15	-0.0539309	0.998399	Nnat
ENSMUSG00000021290	1322.5	0.0539291	0.998399	2010107E04Rik
ENSMUSG00000028699	2.39496	0.0539222	0.998399	Tspan1
ENSMUSG00000081476	724.773	-0.0539192	0.998399	Itpa-ps1
ENSMUSG00000030495	422.62	-0.0539133	0.998399	Slc7a10
ENSMUSG00000003269	1336.72	0.0539125	0.998399	Cyth2
ENSMUSG00000104720	3.16419	-0.053906	0.998399	Gm43138
ENSMUSG00000072407	421.278	0.0539026	0.998399	Gm6419
ENSMUSG00000038206	458.32	-0.0539004	0.998399	Fbxo8
ENSMUSG00000041341	1240.74	-0.0538929	0.998399	Atg2b
ENSMUSG00000110010	30.8116	0.0538842	0.998399	Gm45629
ENSMUSG00000040564	19.2289	0.0538733	0.998399	Apoc1
ENSMUSG00000031631	929.104	0.0538719	0.998399	Cfap97
ENSMUSG00000007950	6358.16	0.0538715	0.998399	Abhd8
ENSMUSG00000018293	2547.71	-0.0538498	0.998399	Pfn1
ENSMUSG00000039275	2775.02	0.0538329	0.998399	Foxk2
ENSMUSG00000040321	778.774	0.0538198	0.998399	Zfp770
ENSMUSG00000097123	38.9456	0.0538188	0.998399	Gm6297
ENSMUSG00000097640	88.8134	-0.0538099	0.998399	Gm20033
ENSMUSG00000104154	35.1599	-0.0538076	0.998399	Gm38104
ENSMUSG00000067795	6.18159	0.0537894	0.998399	4930444P10Rik
ENSMUSG00000024096	2275.91	0.0537791	0.998399	Ralbp1
ENSMUSG00000082706	130.221	0.0537775	0.998399	Gm11663
ENSMUSG00000081128	347.373	-0.053776	0.998399	Gm13328
ENSMUSG00000039652	1988.87	0.0537658	0.998399	Cpeb3
ENSMUSG00000086753	59.8205	0.0537563	0.998399	Gm15751
ENSMUSG00000026623	6085.57	0.0537405	0.998399	Lpgat1
ENSMUSG00000060950	564.518	-0.0537342	0.998399	Trmt61a
ENSMUSG00000038784	690.845	0.0537267	0.998399	Cnot4
ENSMUSG00000021392	639.792	-0.0537174	0.998399	Nol8
ENSMUSG00000051695	4546.21	-0.0537071	0.998399	Pcbp1
ENSMUSG00000048039	310.827	-0.0537065	0.998399	Isg20l2
ENSMUSG00000070891	8.39087	0.0536958	0.998399	Gm12689
ENSMUSG00000031751	5314.41	-0.0536863	0.998399	Amfr
ENSMUSG00000085379	63.9121	-0.0536645	0.998399	2310058D17Rik
ENSMUSG00000068206	404.75	-0.0536632	0.998399	Pick1
ENSMUSG00000072946	626.862	-0.0536604	0.998399	Ptgr2
ENSMUSG00000044906	315.282	-0.0536572	0.998399	4930503L19Rik
ENSMUSG00000052456	1555.4	0.053652	0.998399	Asna1
ENSMUSG00000065694	2.10913	0.0536404	0.998399	Gm25411
ENSMUSG00000024501	892.494	0.053638	0.998399	Dpysl3
ENSMUSG00000019710	604.408	-0.0536373	0.998399	Mrpl24
ENSMUSG00000071528	80.5225	0.0536315	0.998399	Usmg5
ENSMUSG00000111394	312.695	0.05363	0.998399	AC160637.1
ENSMUSG00000058927	1378.58	-0.0536286	0.998399	Gm10053
ENSMUSG00000022935	131.945	-0.0536244	0.998399	Grik1
ENSMUSG00000074282	229.904	0.053616	0.998399	Zfp94
ENSMUSG00000029501	1086.68	-0.0535925	0.998399	Ankle2
ENSMUSG00000034165	402.034	-0.0535901	0.998399	Ccnd3
ENSMUSG00000028744	219.663	0.0535832	0.998399	Pqlc2
ENSMUSG00000038702	831.161	-0.0535795	0.998399	Dsel
ENSMUSG00000109602	5.66784	-0.0535581	0.998399	Gm31597
ENSMUSG00000018548	7926.86	0.0535315	0.998399	Trim37
ENSMUSG00000032475	503.331	-0.0535113	0.998399	Nck1
ENSMUSG00000026385	2182.02	0.0534854	0.998399	Dbi
ENSMUSG00000042207	1957.75	-0.0534048	0.998399	Kdm5b
ENSMUSG00000085436	41.0428	-0.0534025	0.998399	Zfp335os
ENSMUSG00000032557	1114.06	-0.0533994	0.998399	Uba5
ENSMUSG00000086889	39.975	-0.0533938	0.998399	Phf2os1
ENSMUSG00000111447	13.9735	-0.053388	0.998399	Gm48249
ENSMUSG00000026029	60.4921	0.053386	0.998399	Casp8
ENSMUSG00000039765	411.426	0.0533834	0.998399	Cc2d2a
ENSMUSG00000024769	303.291	-0.0533827	0.998399	Cdc42bpg
ENSMUSG00000052915	4996.91	-0.0533567	0.998399	Msl1
ENSMUSG00000022749	952.656	-0.053347	0.998399	Tbc1d23
ENSMUSG00000030313	1812.32	-0.0533468	0.998399	Dennd5b
ENSMUSG00000097328	99.3175	0.0533416	0.998399	Tnfsf12
ENSMUSG00000073096	477.027	0.0533345	0.998399	Lrrc61
ENSMUSG00000004815	518.76	-0.0533332	0.998399	Dgkq
ENSMUSG00000022408	3.72883	-0.0533198	0.998399	Fam83f
ENSMUSG00000029456	89.0067	-0.0533148	0.998399	Acad10
ENSMUSG00000055991	343.317	-0.053313	0.998399	Zkscan5
ENSMUSG00000111601	1.54323	0.053306	0.998399	Gm18986
ENSMUSG00000033813	579.438	0.0533059	0.998399	Tcea1
ENSMUSG00000023021	690.848	0.0533026	0.998399	Cers5
ENSMUSG00000072381	65.5688	0.0532857	0.998399	Gm10355
ENSMUSG00000024695	3564.12	0.0532739	0.998399	Zfp91
ENSMUSG00000032580	3110.05	-0.0532611	0.998399	Rbm5
ENSMUSG00000058056	122.537	-0.0532544	0.998399	Palld
ENSMUSG00000029726	1217.67	-0.053249	0.998399	Mepce
ENSMUSG00000111752	110.298	0.0532059	0.998399	Gm38575
ENSMUSG00000093803	621.725	-0.0532015	0.998399	Ppp2r3d
ENSMUSG00000037907	2082.68	0.0531971	0.998399	Ankrd13b
ENSMUSG00000045671	2498.93	-0.0531921	0.998399	Spred2
ENSMUSG00000025220	5837.61	-0.053187	0.998399	Mgea5
ENSMUSG00000086964	5.96644	0.0531829	0.998399	Gm15948
ENSMUSG00000020903	420.869	-0.0531647	0.998399	Stx8
ENSMUSG00000013160	4419.9	0.0531627	0.998399	Atp6v0d1
ENSMUSG00000045062	241.432	0.053162	0.998399	Pcdhb7
ENSMUSG00000033960	7575.62	-0.0531605	0.998399	Jcad
ENSMUSG00000031197	1147.34	0.0531483	0.998399	Vbp1
ENSMUSG00000062510	28.9522	0.0531481	0.998399	Nsl1
ENSMUSG00000107741	163.636	0.0531232	0.998399	Gm2011
ENSMUSG00000082044	275.968	0.053116	0.998399	Snrpert
ENSMUSG00000005774	299.787	-0.053091	0.998399	Rfx5
ENSMUSG00000044365	804.026	0.0530728	0.998399	Cxxc4
ENSMUSG00000048799	1367.99	0.0530638	0.998399	Cep120
ENSMUSG00000018921	902.179	-0.0530448	0.998399	Pelp1
ENSMUSG00000079316	602.102	0.0529982	0.998399	Rab9
ENSMUSG00000024213	7477	0.0529825	0.998399	Nudt3
ENSMUSG00000103006	3.12925	-0.0529773	0.998399	4933417C20Rik
ENSMUSG00000019054	2454.56	0.0529671	0.998399	Fis1
ENSMUSG00000028920	1271.66	-0.0529661	0.998399	Fbxo42
ENSMUSG00000024792	345.058	-0.0529598	0.998399	Zfpl1
ENSMUSG00000017491	1106.77	-0.0529598	0.998399	Rarb
ENSMUSG00000087535	35.1166	-0.052958	0.998399	Zmiz1os1
ENSMUSG00000005442	4709.62	0.0529452	0.998399	Cic
ENSMUSG00000085956	14.3421	0.0529396	0.998399	4930481B07Rik
ENSMUSG00000011831	1394.73	0.0529369	0.998399	Evi5
ENSMUSG00000021102	1108.93	-0.0529333	0.998399	Glrx5
ENSMUSG00000001098	677.978	-0.0529295	0.998399	Kctd10
ENSMUSG00000029108	1809.01	0.0529199	0.998399	Pcdh7
ENSMUSG00000033684	473.574	-0.0529157	0.998399	Qsox1
ENSMUSG00000042595	301.668	0.0529079	0.998399	Fam199x
ENSMUSG00000029199	532.309	0.052907	0.998399	Lias
ENSMUSG00000023456	7396.03	0.0529064	0.998399	Tpi1
ENSMUSG00000032952	39.8186	0.0528909	0.998399	Ap4b1
ENSMUSG00000109882	15.8845	0.052878	0.998399	Gm18706
ENSMUSG00000080268	701.465	-0.0528676	0.998399	Brms1
ENSMUSG00000037972	6660.34	-0.0528508	0.998399	Snn
ENSMUSG00000038836	215.976	0.052833	0.998399	Agbl3
ENSMUSG00000031060	485.973	-0.0528292	0.998399	Rbm10
ENSMUSG00000028809	2429.27	-0.052826	0.998399	Srrm1
ENSMUSG00000081378	9.23559	-0.0528248	0.998399	Rps13-ps4
ENSMUSG00000059796	1042.28	-0.0528222	0.998399	Eif4a1
ENSMUSG00000057219	199.137	0.0528159	0.998399	Armc7
ENSMUSG00000031691	3113.12	0.0528125	0.998399	Tnpo2
ENSMUSG00000000197	3574.56	-0.0528081	0.998399	Nalcn
ENSMUSG00000025260	574.721	-0.0528047	0.998399	Hsd17b10
ENSMUSG00000028649	11307.5	-0.0528039	0.998399	Macf1
ENSMUSG00000024424	562.398	-0.0528023	0.998399	Ttc39c
ENSMUSG00000097149	8.14108	-0.0527997	0.998399	G630030J09Rik
ENSMUSG00000013736	955.608	-0.0527876	0.998399	Trnt1
ENSMUSG00000024491	1088.41	-0.0527639	0.998399	Rbm27
ENSMUSG00000035024	607.213	0.0527637	0.998399	Ncapd3
ENSMUSG00000030376	9129.24	-0.0527618	0.998399	Slc8a2
ENSMUSG00000024878	264.17	-0.0527518	0.998399	Cbwd1
ENSMUSG00000078453	134.03	-0.0527466	0.998399	Abracl
ENSMUSG00000020288	286.088	-0.0527457	0.998399	Ahsa2
ENSMUSG00000054034	1559.51	0.052744	0.998399	Tceal5
ENSMUSG00000059343	2871.37	0.0527377	0.998399	Aldoart1
ENSMUSG00000024339	104.255	-0.052732	0.998399	Tap2
ENSMUSG00000090100	1920.13	-0.0527212	0.998399	Ttbk2
ENSMUSG00000104623	1682.76	0.0527161	0.998399	Gm6394
ENSMUSG00000018189	538.356	0.0527105	0.998399	Uchl5
ENSMUSG00000039860	1468.15	0.0526816	0.998399	Srrm3
ENSMUSG00000033520	0.953394	0.0526711	0.998399	Idi2
ENSMUSG00000069114	382.972	0.0526697	0.998399	Zbtb10
ENSMUSG00000022295	4427.44	0.052667	0.998399	Atp6v1c1
ENSMUSG00000041935	1962.12	0.052666	0.998399	AW549877
ENSMUSG00000037784	736.921	0.0526538	0.998399	Dzip1l
ENSMUSG00000026587	5395.88	0.0526359	0.998399	Astn1
ENSMUSG00000091994	112.603	-0.052605	0.998399	E130317F20Rik
ENSMUSG00000032398	345.85	0.0525952	0.998399	Snapc5
ENSMUSG00000105613	18.3438	0.0525919	0.998399	Gm43684
ENSMUSG00000090665	2396.84	-0.0525849	0.998399	Gad1-ps
ENSMUSG00000049658	1085.47	0.0525845	0.998399	Bdp1
ENSMUSG00000061288	1209.17	0.052574	0.998399	Taok3
ENSMUSG00000051177	8275.3	-0.0525592	0.998399	Plcb1
ENSMUSG00000044229	282.741	-0.0525559	0.998399	Nxpe4
ENSMUSG00000102605	7.62319	0.0525319	0.998399	Gm37264
ENSMUSG00000021775	3084.85	0.0525264	0.998399	Nr1d2
ENSMUSG00000061689	6269.49	0.052519	0.998399	Dlgap4
ENSMUSG00000028758	1429.23	-0.0525171	0.998399	Kif17
ENSMUSG00000021368	234.372	0.0525065	0.998399	Tbc1d7
ENSMUSG00000000759	975.115	-0.0524951	0.998399	Tubgcp3
ENSMUSG00000014164	1593.04	0.0524935	0.998399	Klhl3
ENSMUSG00000091845	1206.03	-0.0524917	0.998399	Rpl36-ps12
ENSMUSG00000038429	4581.02	-0.0524909	0.998399	Usp5
ENSMUSG00000049422	2418.64	-0.0524868	0.998399	Chchd10
ENSMUSG00000046516	179.171	0.0524841	0.998399	Cox17
ENSMUSG00000072591	34.6248	0.0524821	0.998399	5930412G12Rik
ENSMUSG00000024835	1588.34	-0.0524747	0.998399	Coro1b
ENSMUSG00000030695	25730.6	0.0524691	0.998399	Aldoa
ENSMUSG00000012422	1335.69	0.0524622	0.998399	Tmem167
ENSMUSG00000030086	969.328	0.0524486	0.998399	Chchd6
ENSMUSG00000045053	168.627	0.0524471	0.998399	Kcng3
ENSMUSG00000108799	1342.16	0.0524447	0.998399	Glud-ps
ENSMUSG00000024983	1393.32	0.052442	0.998399	Vti1a
ENSMUSG00000029455	2403.75	-0.0524227	0.998399	Aldh2
ENSMUSG00000070520	627.58	-0.0524203	0.998399	Nsmce3
ENSMUSG00000021576	1496.55	-0.0523971	0.998399	Pdcd6
ENSMUSG00000022416	4059.29	-0.0523846	0.998399	Cacna1i
ENSMUSG00000033554	201.556	-0.052377	0.998399	Dph5
ENSMUSG00000046312	1074.68	0.0523752	0.998399	AI464131
ENSMUSG00000022435	1.34459	-0.0523696	0.998399	Upk3a
ENSMUSG00000026790	1112.56	-0.0523694	0.998399	Odf2
ENSMUSG00000103945	6.43751	-0.0523615	0.998399	Gm38228
ENSMUSG00000029096	113.001	-0.0523552	0.998399	Htra3
ENSMUSG00000039683	168.938	-0.0523465	0.998399	Sdk1
ENSMUSG00000080242	5946.03	0.0523316	0.998399	Atp6v0c-ps2
ENSMUSG00000002477	275.442	0.0523262	0.998399	Snrpd1
ENSMUSG00000042709	378.868	0.0523252	0.998399	Atpaf2
ENSMUSG00000114291	1.21151	-0.0523203	0.998399	Gm47471
ENSMUSG00000074978	7.80748	-0.0523195	0.998399	Actg-ps1
ENSMUSG00000081965	16.0186	-0.0523188	0.998399	Gm11620
ENSMUSG00000021051	2271.32	0.0522924	0.998399	Ppp2r5e
ENSMUSG00000021615	274.061	-0.0522871	0.998399	Xrcc4
ENSMUSG00000032786	1070.56	0.0522679	0.998399	Alas1
ENSMUSG00000026566	508.1	-0.0522632	0.998399	Mpzl1
ENSMUSG00000069972	712.243	0.052249	0.998399	Rps13-ps2
ENSMUSG00000047459	2601.75	0.0522441	0.998399	Dynlrb1
ENSMUSG00000040746	1371.49	-0.0522371	0.998399	Rnf167
ENSMUSG00000021957	2932.6	0.0522337	0.998399	Tkt
ENSMUSG00000022109	442.888	-0.0522302	0.998399	Med4
ENSMUSG00000019143	518.857	-0.0522158	0.998399	Hars2
ENSMUSG00000029621	4974	-0.0521928	0.998399	Arpc1a
ENSMUSG00000085622	183.369	-0.0521803	0.998399	3110056K07Rik
ENSMUSG00000111621	1.15653	-0.0521787	0.998399	Gm7802
ENSMUSG00000039801	1236.41	-0.0521408	0.998399	2410089E03Rik
ENSMUSG00000021500	1735.83	-0.05214	0.998399	Ddx46
ENSMUSG00000027357	589.729	0.0521266	0.998399	Crls1
ENSMUSG00000036915	321.26	0.0521181	0.998399	Kirrel2
ENSMUSG00000056185	1265.04	0.0521177	0.998399	Snx32
ENSMUSG00000027466	3314.3	-0.0521165	0.998399	Rbck1
ENSMUSG00000011257	358.326	-0.0521105	0.998399	Pabpc4
ENSMUSG00000021959	275.946	0.0520756	0.998399	Lats2
ENSMUSG00000081113	9071.79	-0.0520692	0.998399	Gm7308
ENSMUSG00000003039	1778.81	0.0520688	0.998399	Fam32a
ENSMUSG00000052512	1194.39	-0.0520684	0.998399	Nav2
ENSMUSG00000039164	143.667	0.0520683	0.998399	Naif1
ENSMUSG00000035704	137.465	0.0520645	0.998399	Alg8
ENSMUSG00000037966	336.349	-0.0520582	0.998399	Ninj1
ENSMUSG00000022807	549.669	0.0520484	0.998399	Osbpl11
ENSMUSG00000031546	342.094	0.0520476	0.998399	Gins4
ENSMUSG00000021546	3603.22	0.0520358	0.998399	Hnrnpk
ENSMUSG00000057130	363.458	0.0520216	0.998399	Txnl4a
ENSMUSG00000055653	100.269	0.0520114	0.998399	Gpc3
ENSMUSG00000031400	815.367	-0.0519904	0.998399	G6pdx
ENSMUSG00000003617	277.626	-0.0519821	0.998399	Cp
ENSMUSG00000031930	881.142	-0.0519785	0.998399	Wwp2
ENSMUSG00000029440	616.635	-0.051976	0.998399	Psmd9
ENSMUSG00000065954	6830.01	0.0519731	0.998399	Tacc1
ENSMUSG00000024457	458.073	-0.0519646	0.998399	Trim26
ENSMUSG00000021417	601.703	-0.0519373	0.998399	Eci2
ENSMUSG00000058298	286.313	0.0519192	0.998399	Mcm9
ENSMUSG00000021038	1126.62	-0.0519167	0.998399	Vipas39
ENSMUSG00000038415	64.928	0.0519148	0.998399	Foxq1
ENSMUSG00000041268	5215.4	0.05189	0.998399	Dmxl2
ENSMUSG00000019899	272.298	-0.0518815	0.998399	Lama2
ENSMUSG00000029121	3116.41	0.0518805	0.998399	Crmp1
ENSMUSG00000036097	1489.99	0.0518802	0.998399	Slf2
ENSMUSG00000049764	723.027	-0.0518772	0.998399	Zfp280b
ENSMUSG00000021591	225.279	0.0518742	0.998399	Glrx
ENSMUSG00000028416	2335	0.051871	0.998399	Bag1
ENSMUSG00000104093	105.641	0.0518646	0.998399	A330015K06Rik
ENSMUSG00000020620	642.483	-0.0518629	0.998399	Abca8b
ENSMUSG00000031478	40.1555	-0.0518484	0.998399	Nek3
ENSMUSG00000031568	728.301	0.0518422	0.998399	Rwdd4a
ENSMUSG00000093904	10325.4	-0.0518373	0.998399	Tomm20
ENSMUSG00000093682	15.5376	0.0518111	0.998399	Gm20681
ENSMUSG00000023147	1486.83	-0.0518048	0.998399	Wrb
ENSMUSG00000094437	352.012	-0.0517928	0.998399	Gm9830
ENSMUSG00000031016	572.608	0.0517827	0.998399	Wee1
ENSMUSG00000113694	34.0737	0.0517755	0.998399	Gm48747
ENSMUSG00000113412	175.044	0.0517691	0.998399	Gm5191
ENSMUSG00000020435	2166.93	0.0517639	0.998399	Osbp2
ENSMUSG00000076435	175.577	-0.0517589	0.998399	Acsf2
ENSMUSG00000037712	1783.35	0.0517363	0.998399	Fermt2
ENSMUSG00000041949	194.038	0.0517301	0.998399	Tango6
ENSMUSG00000060657	2960.1	0.0517263	0.998399	Marf1
ENSMUSG00000070167	20.4936	-0.0517168	0.998399	Snora57
ENSMUSG00000035078	2469.01	-0.0517118	0.998399	Mtmr9
ENSMUSG00000028393	455.867	-0.051695	0.998399	Alad
ENSMUSG00000072573	2.51907	-0.051687	0.998399	Gm10369
ENSMUSG00000003154	988.817	-0.0516334	0.998399	Foxj2
ENSMUSG00000041297	1687.44	-0.0516331	0.998399	Cdk13
ENSMUSG00000031505	920.172	-0.0516133	0.998399	Naxd
ENSMUSG00000029388	503.496	0.0516123	0.998399	Eif2b1
ENSMUSG00000003923	795.118	0.0515845	0.998399	Tfam
ENSMUSG00000035184	581.34	0.0515783	0.998399	Fam124a
ENSMUSG00000022443	2080.94	-0.0515311	0.998399	Myh9
ENSMUSG00000032839	1587.19	-0.0515228	0.998399	Trpc1
ENSMUSG00000034768	66.2377	0.0515162	0.998399	Asb16
ENSMUSG00000085440	57.8109	0.0515098	0.998399	Sorbs2os
ENSMUSG00000074884	207.229	-0.0515064	0.998399	Serf2
ENSMUSG00000020399	103.704	-0.0515023	0.998399	Havcr2
ENSMUSG00000045609	51.0233	-0.0515019	0.998399	Gm5455
ENSMUSG00000048874	2326.46	0.0514975	0.998399	Phf3
ENSMUSG00000024949	4367.05	-0.0514801	0.998399	Sf1
ENSMUSG00000084113	367.966	-0.0514742	0.998399	Gm14277
ENSMUSG00000020821	3548.36	-0.0514466	0.998399	Kif1c
ENSMUSG00000103200	5.30192	0.0514408	0.998399	Gm37328
ENSMUSG00000024831	269.648	-0.0514376	0.998399	Ighmbp2
ENSMUSG00000026558	691.537	0.051437	0.998399	Uck2
ENSMUSG00000027030	1479.06	0.0514356	0.998399	Stk39
ENSMUSG00000018379	3982.31	-0.0514305	0.998399	Srsf1
ENSMUSG00000031107	97.5074	-0.0514257	0.998399	Rbmx2
ENSMUSG00000025337	1367.49	-0.0514226	0.998399	Sbds
ENSMUSG00000044626	31.0789	-0.051416	0.998399	Liph
ENSMUSG00000038079	343.552	-0.0514103	0.998399	Tmem237
ENSMUSG00000021374	1290.58	-0.0514097	0.998399	Nup153
ENSMUSG00000080829	52.0238	0.0513922	0.998399	Gm8545
ENSMUSG00000031239	1125.67	0.0513708	0.998399	Itm2a
ENSMUSG00000026209	1063.82	-0.0513577	0.998399	Dnpep
ENSMUSG00000006717	935.966	0.0513574	0.998399	Acot13
ENSMUSG00000104318	49.2836	0.0513566	0.998399	Pcdha7
ENSMUSG00000085303	1.04018	-0.0513256	0.998399	Gm16751
ENSMUSG00000034731	4175.19	-0.0513248	0.998399	Dgkh
ENSMUSG00000020752	444.065	-0.0513225	0.998399	Recql5
ENSMUSG00000028127	1808.14	-0.0513166	0.998399	Abcd3
ENSMUSG00000033157	373.168	-0.0513124	0.998399	Abhd10
ENSMUSG00000021619	204.578	0.0513074	0.998399	Atg10
ENSMUSG00000021824	735.149	-0.0512983	0.998399	Ap3m1
ENSMUSG00000058881	921.124	-0.0512947	0.998399	Zfp516
ENSMUSG00000025782	468.819	0.0512917	0.998399	Taf3
ENSMUSG00000003226	4434.1	-0.0512889	0.998399	Ranbp2
ENSMUSG00000014329	132.301	0.0512704	0.998399	Bicc1
ENSMUSG00000042050	413.39	-0.0512661	0.998399	Wdr60
ENSMUSG00000114688	64.9679	0.0512636	0.998399	Gm47381
ENSMUSG00000033728	653.101	-0.0512522	0.998399	Lrrc14
ENSMUSG00000087368	70.3438	0.0512507	0.998399	BC065397
ENSMUSG00000014503	312.501	0.0512481	0.998399	Pkd2l2
ENSMUSG00000000223	1665.43	0.0512472	0.998399	Drp2
ENSMUSG00000020692	212.473	-0.0512323	0.998399	Nle1
ENSMUSG00000103251	1.64491	0.0512285	0.998399	Gm37519
ENSMUSG00000030284	2285.21	-0.0512163	0.998399	Creld1
ENSMUSG00000115842	14.2047	-0.0512124	0.998399	Gm49092
ENSMUSG00000113690	128.776	-0.0512006	0.998399	Gm36501
ENSMUSG00000109241	72.7238	-0.0511948	0.998399	Gm7434
ENSMUSG00000001761	374.239	-0.0511875	0.998399	Smo
ENSMUSG00000075376	1872.94	-0.0511657	0.998399	Rc3h2
ENSMUSG00000041977	1392.59	0.0511602	0.998399	Arhgef11
ENSMUSG00000068699	51.5334	0.0511585	0.998399	Flnc
ENSMUSG00000031808	1896.84	-0.0511479	0.998399	Slc27a1
ENSMUSG00000070283	815.948	-0.0511375	0.998399	Ndufaf3
ENSMUSG00000067017	352.146	-0.0511253	0.998399	Gm3608
ENSMUSG00000030421	1164.22	0.0511198	0.998399	Uri1
ENSMUSG00000109975	77.8679	-0.0511124	0.998399	Gm19196
ENSMUSG00000061286	379.868	-0.0510988	0.998399	Exosc5
ENSMUSG00000027861	145.575	0.0510906	0.998399	Casq2
ENSMUSG00000003808	618.054	0.0510857	0.998399	Farsa
ENSMUSG00000085376	9.44121	0.0510833	0.998399	Gm14508
ENSMUSG00000027330	232.627	0.0510698	0.998399	Cdc25b
ENSMUSG00000025278	1483.66	-0.0510411	0.998399	Flnb
ENSMUSG00000040276	8392.94	0.0510279	0.998399	Pacsin1
ENSMUSG00000068290	1363.95	-0.0510277	0.998399	Ddrgk1
ENSMUSG00000021996	558.402	-0.0510161	0.998399	Esd
ENSMUSG00000080775	333.692	0.0510092	0.998399	Gm6368
ENSMUSG00000027184	6209.44	-0.0509988	0.998399	Caprin1
ENSMUSG00000021733	519.271	0.0509825	0.998399	Slc4a7
ENSMUSG00000029156	1415.62	-0.050957	0.998399	Sgcb
ENSMUSG00000055937	3.79429	-0.0509563	0.998399	Krt28
ENSMUSG00000071202	18.487	0.0509556	0.998399	Ccdc78
ENSMUSG00000074482	213.739	-0.0509501	0.998399	Gm16589
ENSMUSG00000069581	34.0171	-0.0509482	0.998399	Tspear
ENSMUSG00000102374	20.7527	0.0509469	0.998399	Gm38387
ENSMUSG00000033862	529.981	-0.050946	0.998399	Cdk10
ENSMUSG00000038762	1887.41	-0.0509106	0.998399	Abcf1
ENSMUSG00000042182	2248.5	0.0509087	0.998399	Bend6
ENSMUSG00000056124	4169.66	0.0508943	0.998399	B4galt6
ENSMUSG00000004896	539.576	-0.0508936	0.998399	Rrnad1
ENSMUSG00000002210	598.341	0.0508836	0.998399	Smg9
ENSMUSG00000106224	10.4604	-0.0508724	0.998399	Gm43823
ENSMUSG00000114399	4.92912	-0.05087	0.998399	Gm47994
ENSMUSG00000083864	167.651	-0.050868	0.998399	Gm13719
ENSMUSG00000037965	852.98	-0.0508635	0.998399	Zc3h7a
ENSMUSG00000035941	647.62	-0.050847	0.998399	Ibtk
ENSMUSG00000044134	342.956	-0.0508309	0.998399	Fam109a
ENSMUSG00000110901	8.24367	0.0508279	0.998399	Gm48393
ENSMUSG00000029623	1816.69	0.0508196	0.998399	Pdap1
ENSMUSG00000026749	604.548	-0.0508001	0.998399	Nek6
ENSMUSG00000042408	820.75	0.0507976	0.998399	Zmym6
ENSMUSG00000036114	306.214	-0.0507969	0.998399	Rpp25l
ENSMUSG00000024661	36763.7	-0.0507905	0.998399	Fth1
ENSMUSG00000017264	1053.15	-0.050778	0.998399	Exosc10
ENSMUSG00000007812	712.67	0.050778	0.998399	Zfp655
ENSMUSG00000044080	990.458	0.0507722	0.998399	S100a1
ENSMUSG00000032399	7659.42	0.0507374	0.998399	Rpl4
ENSMUSG00000028126	1777.86	0.0507337	0.998399	Pip5k1a
ENSMUSG00000081772	38.5731	0.050692	0.998399	Gm13131
ENSMUSG00000053626	65.0849	0.0506644	0.998399	Tll1
ENSMUSG00000100261	154.865	0.0506461	0.998399	Gm6473
ENSMUSG00000057469	1027.94	-0.0506364	0.998399	E2f6
ENSMUSG00000046994	621.357	0.0506315	0.998399	Mars2
ENSMUSG00000097530	676.979	0.0506191	0.998399	Kansl2-ps
ENSMUSG00000029815	223.392	-0.0506128	0.998399	Malsu1
ENSMUSG00000052712	1166.74	-0.0505917	0.998399	BC004004
ENSMUSG00000028974	995.901	0.0505872	0.998399	Dffa
ENSMUSG00000085037	299.336	-0.0505749	0.998399	4933421O10Rik
ENSMUSG00000056383	257.024	-0.0505657	0.998399	AI987944
ENSMUSG00000031312	4.14625	-0.0505643	0.998399	Itgb1bp2
ENSMUSG00000015247	211.686	0.050555	0.998399	Nipsnap3b
ENSMUSG00000028973	1080.04	-0.0505442	0.998399	Abcb8
ENSMUSG00000018648	1273.03	0.0505437	0.998399	Dusp14
ENSMUSG00000079469	383.504	0.0505229	0.998399	Pigb
ENSMUSG00000040372	221.47	0.0505215	0.998399	Gpr63
ENSMUSG00000072647	103.044	0.0505033	0.998399	Adam1a
ENSMUSG00000003872	829.901	0.0504926	0.998399	Lin7b
ENSMUSG00000008129	43.2224	-0.0504385	0.998399	4930432K21Rik
ENSMUSG00000015189	2306.46	-0.0504329	0.998399	Casd1
ENSMUSG00000070304	11562.4	-0.0504245	0.998399	Scn2b
ENSMUSG00000113036	248.722	-0.0504214	0.998399	Gm47021
ENSMUSG00000040506	1755.12	-0.050411	0.998399	Ambra1
ENSMUSG00000030759	2788.95	-0.0504049	0.998399	Far1
ENSMUSG00000058173	65.0882	-0.0504018	0.998399	Smco4
ENSMUSG00000085881	83.1299	-0.0503949	0.998399	Gm15912
ENSMUSG00000078486	94.455	-0.0503911	0.998399	Perm1
ENSMUSG00000078317	474.548	0.050384	0.998399	F8a
ENSMUSG00000103898	76.7067	0.0503811	0.998399	Gm30238
ENSMUSG00000034610	837.066	-0.0503781	0.998399	Zcchc11
ENSMUSG00000059891	14.7645	-0.050371	0.998399	Tsks
ENSMUSG00000022621	311.742	0.0503609	0.998399	Rabl2
ENSMUSG00000038860	1151.02	0.0503589	0.998399	Garnl3
ENSMUSG00000111312	17.0351	-0.0503364	0.998399	Gm47205
ENSMUSG00000020464	431.489	0.0503154	0.998399	Pnpt1
ENSMUSG00000080904	37.1382	-0.0503151	0.998399	Gm11966
ENSMUSG00000057666	198.93	-0.0503124	0.998399	Gapdh
ENSMUSG00000089872	1221.27	0.0503091	0.998399	Rps6kc1
ENSMUSG00000024414	465.839	0.050308	0.998399	Mrpl27
ENSMUSG00000044814	3.14782	0.0502861	0.998399	Olfr543
ENSMUSG00000025402	712.888	-0.0502816	0.998399	Nab2
ENSMUSG00000020570	1100.47	0.0502772	0.998399	Sypl
ENSMUSG00000022957	3523.99	0.0502676	0.998399	Itsn1
ENSMUSG00000009013	4249.97	0.0502573	0.998399	Dynll1
ENSMUSG00000030045	689.189	-0.0502522	0.998399	Mrpl19
ENSMUSG00000036510	2042.28	-0.0502503	0.998399	Cdh8
ENSMUSG00000036390	83.7155	0.0502377	0.998399	Gadd45a
ENSMUSG00000004035	398.537	-0.0502376	0.998399	Gstm7
ENSMUSG00000037363	282.036	-0.0502353	0.998399	Letm2
ENSMUSG00000055302	6935.89	-0.050235	0.998399	Mrfap1
ENSMUSG00000028898	402.385	0.0502172	0.998399	Trnau1ap
ENSMUSG00000020007	83.1162	0.0502132	0.998399	Il20ra
ENSMUSG00000074517	53.7729	0.0502112	0.998399	Gm10710
ENSMUSG00000039680	382.255	0.0502066	0.998399	Mrps6
ENSMUSG00000034006	369.603	-0.0502049	0.998399	Pqlc1
ENSMUSG00000028756	9824.34	0.050201	0.998399	Pink1
ENSMUSG00000005089	64543.6	0.0501999	0.998399	Slc1a2
ENSMUSG00000026743	1023.6	-0.0501793	0.998399	Mllt10
ENSMUSG00000051062	1178.74	0.0501765	0.998399	Fbll1
ENSMUSG00000091744	16.4245	-0.0501589	0.998399	Gm17732
ENSMUSG00000015312	266.297	0.0501503	0.998399	Gadd45b
ENSMUSG00000020664	2754.36	0.0501477	0.998399	Dld
ENSMUSG00000019861	1337.87	0.0501452	0.998399	Gopc
ENSMUSG00000029068	1935.23	-0.0501366	0.998399	Ccnl2
ENSMUSG00000023033	6806.57	0.0501194	0.998399	Scn8a
ENSMUSG00000020451	2226.55	-0.0500902	0.998399	Limk2
ENSMUSG00000000838	1629.61	0.0500831	0.998399	Fmr1
ENSMUSG00000022414	587.345	-0.0500792	0.998399	Tab1
ENSMUSG00000054676	653.737	-0.0500784	0.998399	1600014C10Rik
ENSMUSG00000022992	413.587	0.0500534	0.998399	Kansl2
ENSMUSG00000024150	1977.11	-0.0500479	0.998399	Mcfd2
ENSMUSG00000026502	743.445	0.0500176	0.998399	Desi2
ENSMUSG00000021794	5517	0.0500047	0.998399	Glud1
ENSMUSG00000040006	273.986	0.0499972	0.998399	Ginm1
ENSMUSG00000003746	2697.2	-0.0499963	0.998399	Man1a
ENSMUSG00000080824	255.049	-0.0499905	0.998399	Gm9001
ENSMUSG00000064337	80952.6	-0.0499872	0.998399	mt-Rnr1
ENSMUSG00000029146	1870.22	-0.0499649	0.998399	Snx17
ENSMUSG00000111875	195.19	-0.0499649	0.998399	Gm5425
ENSMUSG00000027122	1183.85	-0.0499555	0.998399	Arl14ep
ENSMUSG00000024218	781.779	-0.0499458	0.998399	Taf11
ENSMUSG00000031156	628.451	-0.0499331	0.998399	Slc35a2
ENSMUSG00000029471	7128.53	0.0499258	0.998399	Camkk2
ENSMUSG00000027196	10.8971	-0.0499201	0.998399	Alkbh3os1
ENSMUSG00000027246	7.73117	-0.0499193	0.998399	Ell3
ENSMUSG00000057766	350.416	-0.0499184	0.998399	Ankrd29
ENSMUSG00000035181	349.657	-0.0499179	0.998399	Heatr5a
ENSMUSG00000033902	1333.96	-0.0499166	0.998399	Mapkbp1
ENSMUSG00000032348	384.746	-0.0499077	0.998399	Gsta4
ENSMUSG00000012114	1232.25	0.0498868	0.998399	Med15
ENSMUSG00000105245	65.6729	0.0498817	0.998399	Gm31305
ENSMUSG00000028729	1057.35	-0.0498809	0.998399	Ebna1bp2
ENSMUSG00000032849	391.64	-0.0498809	0.998399	Abcc4
ENSMUSG00000022178	42.264	0.0498725	0.998399	Ajuba
ENSMUSG00000087440	11.7903	0.0498686	0.998399	4930577N17Rik
ENSMUSG00000019761	660.656	-0.0498679	0.998399	Krt10
ENSMUSG00000084274	3.91163	-0.0498513	0.998399	Gm12504
ENSMUSG00000097154	2.66298	0.0498432	0.998399	Gm26510
ENSMUSG00000021952	467.288	-0.0498322	0.998399	Xpo4
ENSMUSG00000097431	204.5	-0.049815	0.998399	Gm26782
ENSMUSG00000040151	1615.4	0.0498062	0.998399	Hs2st1
ENSMUSG00000007029	870.412	-0.0497698	0.998399	Vars
ENSMUSG00000027674	2769.04	0.0497691	0.998399	Pex5l
ENSMUSG00000047509	289.121	0.0497675	0.998399	Gm6776
ENSMUSG00000083646	54.6061	-0.0497656	0.998399	Gm6088
ENSMUSG00000007836	6218.77	-0.0497585	0.998399	Hnrnpa0
ENSMUSG00000040524	1820.17	-0.0497568	0.998399	Zfp609
ENSMUSG00000027288	5727.09	0.0497474	0.998399	Zfp106
ENSMUSG00000000531	1505.5	-0.0497414	0.998399	Grasp
ENSMUSG00000037857	924.348	-0.0497196	0.998399	Nufip2
ENSMUSG00000056267	408.966	-0.04971	0.998399	Cep70
ENSMUSG00000027605	658.536	0.0497071	0.998399	Acss2
ENSMUSG00000048916	262.928	-0.0497047	0.998399	Gm5540
ENSMUSG00000030298	1033.31	-0.0496997	0.998399	Sec13
ENSMUSG00000022564	9975.02	-0.0496978	0.998399	Grina
ENSMUSG00000029056	782.452	0.0496697	0.998399	Pank4
ENSMUSG00000021646	533.086	-0.0496536	0.998399	Mccc2
ENSMUSG00000105867	2063.35	-0.049652	0.998399	Gm42517
ENSMUSG00000027384	664.382	-0.0496449	0.998399	Ndufaf5
ENSMUSG00000096544	496.484	0.0496405	0.998399	Gm4617
ENSMUSG00000083774	342.037	0.0496347	0.998399	Gm7180
ENSMUSG00000045009	1474.27	0.0496165	0.998399	Prrt3
ENSMUSG00000020232	358.584	-0.0496093	0.998399	Hmg20b
ENSMUSG00000045302	1234.94	-0.0496067	0.998399	Preb
ENSMUSG00000029477	4.77422	-0.0495673	0.998399	Morn3
ENSMUSG00000054452	11298.2	-0.0495553	0.998399	Aes
ENSMUSG00000032582	650.308	-0.0495432	0.998399	Rbm6
ENSMUSG00000082678	142.845	-0.0495399	0.998399	Gm12818
ENSMUSG00000038028	619.497	0.0495396	0.998399	Tigar
ENSMUSG00000026927	1009.83	-0.0495292	0.998399	Sdccag3
ENSMUSG00000022822	4380.86	-0.0495234	0.998399	Abcc5
ENSMUSG00000064437	2.03929	-0.0495177	0.998399	Snord49b
ENSMUSG00000044647	3040.78	0.0495107	0.998399	Csrnp3
ENSMUSG00000095690	1835.17	-0.0495043	0.998399	Rab11b-ps2
ENSMUSG00000093651	127.642	0.0494982	0.998399	Gm5873
ENSMUSG00000012126	234.127	-0.0494969	0.998399	Ubxn11
ENSMUSG00000112280	543.216	-0.0494954	0.998399	A830082N09Rik
ENSMUSG00000031409	2098.65	-0.0494883	0.998399	Tceal6
ENSMUSG00000016510	260.228	-0.0494881	0.998399	Mtif3
ENSMUSG00000036022	156.081	-0.0494762	0.998399	Fam122b
ENSMUSG00000021932	157.559	0.0494542	0.998399	Rnaseh2b
ENSMUSG00000024846	165.678	-0.0494512	0.998399	Cst6
ENSMUSG00000030769	18.8748	0.0494497	0.998399	Slc5a11
ENSMUSG00000044072	552.777	-0.0494487	0.998399	Eml6
ENSMUSG00000108350	284.746	-0.049431	0.998399	Gm44950
ENSMUSG00000027905	383.544	-0.0494256	0.998399	Ddx20
ENSMUSG00000004462	292.034	-0.0494003	0.998399	Tbccd1
ENSMUSG00000023572	1173.81	-0.0493825	0.998399	Ccndbp1
ENSMUSG00000075256	6.92048	0.0493657	0.998399	Cerkl
ENSMUSG00000021621	273.235	0.0493249	0.998399	Zcchc9
ENSMUSG00000037994	61.3186	0.0493152	0.998399	Slc9b2
ENSMUSG00000035107	488.647	0.0492939	0.998399	Dcbld2
ENSMUSG00000026279	336.048	0.0492913	0.998399	Thap4
ENSMUSG00000071369	873.321	0.0492842	0.998399	Map3k5
ENSMUSG00000002346	872.602	-0.0492703	0.998399	Slc25a42
ENSMUSG00000032123	301.071	0.0492206	0.998399	Dpagt1
ENSMUSG00000021716	483.929	0.0492155	0.998399	Srek1ip1
ENSMUSG00000098832	15.723	0.0492009	0.998399	Kdm4dl
ENSMUSG00000059708	515.981	-0.0491705	0.998399	Akap17b
ENSMUSG00000104033	47.5846	-0.04917	0.998399	Gm37773
ENSMUSG00000074994	539.18	0.0491524	0.998399	Qser1
ENSMUSG00000019124	9811.85	-0.0491517	0.998399	Scrn1
ENSMUSG00000035376	594.707	0.049146	0.998399	Hacd2
ENSMUSG00000074088	447.912	-0.0491434	0.998399	Snrnp40
ENSMUSG00000074805	1.71025	0.0491372	0.998399	Il1bos
ENSMUSG00000020653	172.272	0.0491291	0.998399	Klf11
ENSMUSG00000022853	146.15	-0.04911	0.998399	Ehhadh
ENSMUSG00000042742	926.468	0.0491056	0.998399	Bmt2
ENSMUSG00000041740	5730.44	0.0491005	0.998399	Rnf10
ENSMUSG00000074575	953.414	-0.0490991	0.998399	Kcng1
ENSMUSG00000035093	4210.95	-0.0490664	0.998399	Secisbp2l
ENSMUSG00000001436	351.875	-0.0490432	0.998399	Slc19a1
ENSMUSG00000069769	2588.24	0.0490397	0.998399	Msi2
ENSMUSG00000107577	27.5456	0.0490322	0.998399	Gm44103
ENSMUSG00000041779	33.5158	-0.049008	0.998399	Tram2
ENSMUSG00000083899	11840.6	-0.0490071	0.998399	Gm12346
ENSMUSG00000052825	1028.59	0.048982	0.998399	Gm9892
ENSMUSG00000050786	308.989	0.0489709	0.998399	Ccdc126
ENSMUSG00000084146	2.0462	-0.0489694	0.998399	Gm12104
ENSMUSG00000097413	14.5134	-0.0489652	0.998399	A830052D11Rik
ENSMUSG00000021469	2.51902	-0.0489644	0.998399	Msx2
ENSMUSG00000006281	110.439	0.0489581	0.998399	Tep1
ENSMUSG00000032199	2923.44	0.0489545	0.998399	Polr2m
ENSMUSG00000038175	349.171	-0.0489459	0.998399	Mylip
ENSMUSG00000048490	1146.81	-0.048937	0.998399	Nrip1
ENSMUSG00000069011	954.382	-0.0489228	0.998399	Gm10254
ENSMUSG00000027737	947.422	0.0489184	0.998399	Slc7a11
ENSMUSG00000109297	2.47546	-0.0489079	0.998399	Gm31522
ENSMUSG00000045948	731.079	0.0488988	0.998399	Mrps12
ENSMUSG00000002980	381.369	-0.0488972	0.998399	Bcam
ENSMUSG00000066647	691.996	0.0488905	0.998399	Gm5113
ENSMUSG00000002014	878.361	0.0488901	0.998399	Ssr4
ENSMUSG00000081277	86.015	-0.0488843	0.998399	Gm15285
ENSMUSG00000101188	4776.43	-0.0488823	0.998399	Eif4a-ps4
ENSMUSG00000074457	1427.48	-0.0488609	0.998399	S100a16
ENSMUSG00000094868	5.72899	0.0488564	0.998399	Dlx6os2
ENSMUSG00000086389	14.1473	0.0488314	0.998399	Gm15998
ENSMUSG00000062963	1270.89	-0.0488187	0.998399	Ufc1
ENSMUSG00000089931	3.81266	-0.0488175	0.998399	Gm8459
ENSMUSG00000055567	7295.14	0.0488142	0.998399	Unc80
ENSMUSG00000035673	484.864	-0.048806	0.998399	Sbno2
ENSMUSG00000028224	421.473	0.0488001	0.998399	Nbn
ENSMUSG00000098589	15.088	0.0487977	0.998399	Gm27353
ENSMUSG00000097393	58.998	-0.0487928	0.998399	D030068K23Rik
ENSMUSG00000029106	11077.2	-0.0487924	0.998399	Add1
ENSMUSG00000031382	189.587	0.0487881	0.998399	Asb11
ENSMUSG00000057894	890.639	-0.0487797	0.998399	Zfp329
ENSMUSG00000097869	17.5479	0.0487646	0.998399	C230021G24Rik
ENSMUSG00000097189	28.5963	-0.0487611	0.998399	Gm26594
ENSMUSG00000028085	475.709	-0.0487331	0.998399	Gatb
ENSMUSG00000018042	1759.7	-0.048733	0.998399	Cyb5r3
ENSMUSG00000028407	32.0687	-0.0487272	0.998399	Smim27
ENSMUSG00000069633	31.875	-0.0486866	0.998399	Pex11g
ENSMUSG00000020919	1127.35	-0.0486835	0.998399	Stat5b
ENSMUSG00000030245	837.495	0.04868	0.998399	Golt1b
ENSMUSG00000029064	12859.8	0.0486637	0.998399	Gnb1
ENSMUSG00000073535	2.84965	0.0486611	0.998399	Gm5532
ENSMUSG00000064181	900.906	0.0486603	0.998399	Rab3ip
ENSMUSG00000025089	1769.93	0.0486517	0.998399	Gfra1
ENSMUSG00000021557	4116.26	0.0486482	0.998399	Agtpbp1
ENSMUSG00000072571	23.806	0.0486405	0.998399	Tmem253
ENSMUSG00000043065	234.498	-0.0486351	0.998399	Spice1
ENSMUSG00000015337	251.823	-0.0486278	0.998399	Endog
ENSMUSG00000060803	534.131	-0.0486217	0.998399	Gstp1
ENSMUSG00000014856	414.616	-0.0485937	0.998399	Tmem208
ENSMUSG00000070883	42.133	-0.0485901	0.998399	Ccdc173
ENSMUSG00000066270	1346.27	-0.0485878	0.998399	Gm10157
ENSMUSG00000023032	1973.47	0.0485861	0.998399	Slc4a8
ENSMUSG00000029727	19.0966	-0.04857	0.998399	Cyp3a13
ENSMUSG00000038351	3267.61	0.0485691	0.998399	Sgsm2
ENSMUSG00000031700	1787.97	-0.0485646	0.998399	Gpt2
ENSMUSG00000085071	124.094	0.0485633	0.998399	Gm14066
ENSMUSG00000033577	3208.56	-0.048548	0.998399	Myo6
ENSMUSG00000047146	405.982	0.048546	0.998399	Tet1
ENSMUSG00000020273	572.409	0.0485271	0.998399	Papolg
ENSMUSG00000001248	2111.73	-0.0484975	0.998399	Gramd1a
ENSMUSG00000047126	14368.5	-0.048493	0.998399	Cltc
ENSMUSG00000022667	5.82619	0.0484929	0.998399	Cd200r1
ENSMUSG00000022783	186.909	0.0484878	0.998399	Spag6l
ENSMUSG00000089633	60.3334	0.048473	0.998399	A230009B12Rik
ENSMUSG00000034324	91.6003	-0.0484718	0.998399	Tmem132c
ENSMUSG00000090150	421.699	-0.0484668	0.998399	Acad11
ENSMUSG00000043940	5619.89	0.0484618	0.998399	Wdfy3
ENSMUSG00000022546	311.362	0.0484596	0.998399	Gpt
ENSMUSG00000047635	292.697	-0.0484538	0.998399	2810006K23Rik
ENSMUSG00000055633	442.155	0.0484455	0.998399	Zfp580
ENSMUSG00000078349	99.7598	0.0484434	0.998399	AW011738
ENSMUSG00000051674	2840.06	0.0484348	0.998399	Dcun1d4
ENSMUSG00000041360	626.994	-0.0484238	0.998399	Pum3
ENSMUSG00000052270	4.02238	0.0484174	0.998399	Fpr2
ENSMUSG00000038122	386.407	0.0484126	0.998399	Tbc1d32
ENSMUSG00000029048	1305.41	-0.0484121	0.998399	Rer1
ENSMUSG00000049739	818.984	0.0484022	0.998399	Zfp646
ENSMUSG00000069631	500.813	0.0483983	0.998399	Strada
ENSMUSG00000024097	2597.24	-0.0483867	0.998399	Srsf7
ENSMUSG00000036461	164.167	0.048386	0.998399	Elf1
ENSMUSG00000108607	11.8123	0.0483741	0.998399	Gm44646
ENSMUSG00000027263	404.695	-0.0483681	0.998399	Tubgcp4
ENSMUSG00000005198	1690.66	-0.048365	0.998399	Polr2a
ENSMUSG00000070814	482.052	0.0483543	0.998399	Zswim9
ENSMUSG00000030079	127.806	-0.0483535	0.998399	Ruvbl1
ENSMUSG00000037386	2657.11	0.0483443	0.998399	Rims2
ENSMUSG00000025880	909.982	0.0483428	0.998399	Smad7
ENSMUSG00000044340	3188.55	-0.048342	0.998399	Phlpp1
ENSMUSG00000032368	762.51	0.0483407	0.998399	Zic1
ENSMUSG00000028062	830.408	-0.0483332	0.998399	Lamtor2
ENSMUSG00000074802	34.1588	-0.0483244	0.998399	Gas2l3
ENSMUSG00000109724	30.7097	0.0482736	0.998399	Gm18194
ENSMUSG00000028681	85.7358	-0.0482637	0.998399	Ptch2
ENSMUSG00000073198	876.709	-0.0482623	0.998399	Bnip3l-ps
ENSMUSG00000026087	906.908	0.0482455	0.998399	Mrpl30
ENSMUSG00000037214	306.123	-0.0482406	0.998399	Thap1
ENSMUSG00000025170	1619.64	0.0482389	0.998399	Rab40b
ENSMUSG00000019802	2027.05	0.0482357	0.998399	Sec63
ENSMUSG00000045052	65.7237	-0.0482277	0.998399	Prlhr
ENSMUSG00000031521	101.051	0.0482198	0.998399	Aga
ENSMUSG00000022452	1902.96	-0.0482065	0.998399	Smdt1
ENSMUSG00000040472	985.612	-0.0482019	0.998399	Rabggta
ENSMUSG00000030209	12453.2	-0.0481973	0.998399	Grin2b
ENSMUSG00000021400	1508.86	-0.0481836	0.998399	Wrnip1
ENSMUSG00000098198	381.731	0.048167	0.998399	Gm9169
ENSMUSG00000098160	13.5128	0.0481565	0.998399	Gm26974
ENSMUSG00000081295	135.926	0.0481488	0.998399	Gm6275
ENSMUSG00000047712	901.481	0.0481395	0.998399	Ust
ENSMUSG00000036698	3908.97	-0.0481282	0.998399	Ago2
ENSMUSG00000028484	5043.55	-0.0481226	0.998399	Psip1
ENSMUSG00000035011	5216.34	-0.0481191	0.998399	Zbtb7a
ENSMUSG00000064339	116554	-0.0481123	0.998399	mt-Rnr2
ENSMUSG00000030527	553.804	0.0481098	0.998399	Crtc3
ENSMUSG00000086905	93.181	0.0481064	0.998399	Gm13716
ENSMUSG00000097657	696.414	0.0480929	0.998399	Gm7389
ENSMUSG00000060096	383.117	-0.0480899	0.998399	Amd-ps3
ENSMUSG00000024053	135.081	-0.0480827	0.998399	Emilin2
ENSMUSG00000019857	189.946	0.0480751	0.998399	Asf1a
ENSMUSG00000026224	113.035	0.0480729	0.998399	4933407L21Rik
ENSMUSG00000040488	1097.72	0.0480605	0.998399	Ltbp4
ENSMUSG00000036093	1732.09	0.0480399	0.998399	Arl5a
ENSMUSG00000032875	6899.38	-0.0480238	0.998399	Arhgef17
ENSMUSG00000067925	567.73	-0.0480216	0.998399	Rtl8a
ENSMUSG00000113309	82.0807	-0.0480187	0.998399	Gm48408
ENSMUSG00000022016	9667.75	-0.0480171	0.998399	Akap11
ENSMUSG00000002205	612.766	-0.0480139	0.998399	Vrk3
ENSMUSG00000006288	591.185	-0.0480077	0.998399	Ttc5
ENSMUSG00000024261	4455.29	0.048005	0.998399	Syt4
ENSMUSG00000081142	8.13941	0.0479767	0.998399	Gm15497
ENSMUSG00000024896	1287.21	0.0479728	0.998399	Minpp1
ENSMUSG00000063884	858.113	0.0479591	0.998399	Ptcd3
ENSMUSG00000090812	121.541	0.0479409	0.998399	Samd15
ENSMUSG00000041570	4328.85	0.0479405	0.998399	Camsap2
ENSMUSG00000044949	403.075	0.0479308	0.998399	Ubtd2
ENSMUSG00000042502	1732.82	-0.0479213	0.998399	Cd2bp2
ENSMUSG00000089875	51.6938	0.0479176	0.998399	Etohd2
ENSMUSG00000029454	115.361	-0.0479098	0.998399	Mapkapk5
ENSMUSG00000091423	14.2581	-0.0479066	0.998399	Gm17509
ENSMUSG00000034462	1476.97	0.0478995	0.998399	Pkd2
ENSMUSG00000019775	2231.98	-0.0478976	0.998399	Rgs17
ENSMUSG00000056429	4032.64	-0.0478875	0.998399	Tgoln1
ENSMUSG00000031820	1340.83	0.0478832	0.998399	Babam1
ENSMUSG00000043889	1743.22	-0.0478791	0.998399	Gm8399
ENSMUSG00000016382	2543.65	0.0478694	0.998399	Pls3
ENSMUSG00000045842	3.07689	-0.0478556	0.998399	Tgif2-ps2
ENSMUSG00000040055	750.123	-0.0478441	0.998399	Gjb6
ENSMUSG00000021420	386.791	-0.0478357	0.998399	Fars2
ENSMUSG00000028341	617.756	0.0478163	0.998399	Nr4a3
ENSMUSG00000019806	924.428	-0.0477957	0.998399	Aig1
ENSMUSG00000063800	424.819	0.0477907	0.998399	Prpf38a
ENSMUSG00000043286	23.9443	-0.0477887	0.998399	Pnpla1
ENSMUSG00000000568	3721.02	-0.0477876	0.998399	Hnrnpd
ENSMUSG00000051149	281.172	-0.0477766	0.998399	Adnp
ENSMUSG00000026429	20.2214	0.0477754	0.998399	Ube2t
ENSMUSG00000020329	684.234	-0.0477657	0.998399	Polrmt
ENSMUSG00000048731	74.4368	0.0477643	0.998399	Ggnbp1
ENSMUSG00000111224	26.9669	-0.0477635	0.998399	Gm18669
ENSMUSG00000096696	37.477	0.0477581	0.998399	Zfp960
ENSMUSG00000064417	7.77511	-0.0477579	0.998399	DQ267102
ENSMUSG00000021326	564.815	0.0477481	0.998399	Trim27
ENSMUSG00000081070	106.426	0.0477462	0.998399	Gm13181
ENSMUSG00000039050	1507.75	-0.0477396	0.998399	Osbpl2
ENSMUSG00000027244	2409.04	0.0477268	0.998399	Atg13
ENSMUSG00000038664	5465.96	-0.0476809	0.998399	Herc1
ENSMUSG00000024300	91.2767	-0.0476809	0.998399	Myo1f
ENSMUSG00000001039	266.302	-0.0476798	0.998399	B9d1
ENSMUSG00000041417	3341.29	0.0476704	0.998399	Pik3r1
ENSMUSG00000097729	162.883	-0.0476694	0.998399	2310015A10Rik
ENSMUSG00000056537	1403.39	0.0476464	0.998399	Rlim
ENSMUSG00000023044	466.889	-0.0476256	0.998399	Csad
ENSMUSG00000028992	139.57	0.0476186	0.998399	Nmnat1
ENSMUSG00000018566	37.1824	-0.047616	0.998399	Slc2a4
ENSMUSG00000058816	176.609	0.0476102	0.998399	Ppp1r2-ps3
ENSMUSG00000087377	3.24436	-0.0476004	0.998399	AV099323
ENSMUSG00000065590	25.4857	0.04759	0.998399	Mir212
ENSMUSG00000038486	9902.15	-0.0475693	0.998399	Sv2a
ENSMUSG00000008226	906.295	-0.0475676	0.998399	Scrn3
ENSMUSG00000051495	1119.02	0.0475542	0.998399	Irf2bp2
ENSMUSG00000039294	411.133	0.0475495	0.998399	BC017643
ENSMUSG00000069895	1663.71	-0.0475465	0.998399	Atxn1l
ENSMUSG00000083465	751.7	0.0475431	0.998399	Gm11652
ENSMUSG00000049460	19.2645	0.047541	0.998399	Gm8396
ENSMUSG00000096351	30.0055	0.047536	0.998399	Samd11
ENSMUSG00000057193	928.949	-0.0475178	0.998399	Slc44a2
ENSMUSG00000082100	4502.43	0.0475123	0.998399	Glns-ps1
ENSMUSG00000058355	1830.55	0.0475101	0.998399	Abce1
ENSMUSG00000034687	1798.58	-0.0475072	0.998399	Fras1
ENSMUSG00000053333	639.125	-0.0475025	0.998399	Dis3l2
ENSMUSG00000030287	550.898	0.0474917	0.998399	Itpr2
ENSMUSG00000091735	478.903	-0.0474777	0.998399	Gpr62
ENSMUSG00000090626	112.438	0.0474717	0.998399	Tex9
ENSMUSG00000003198	163.949	-0.0474586	0.998399	Zfp959
ENSMUSG00000030757	603.578	-0.0474512	0.998399	Zkscan2
ENSMUSG00000053580	4869.82	0.0474421	0.998399	Tanc2
ENSMUSG00000017858	678.164	0.0474408	0.998399	Ift52
ENSMUSG00000066640	1209.61	0.0474341	0.998399	Fbxl18
ENSMUSG00000066152	258.804	-0.0474227	0.998399	Slc31a2
ENSMUSG00000081406	4028.96	-0.0474221	0.998399	Rps6-ps4
ENSMUSG00000097407	4.43756	-0.0474212	0.998399	4933408J17Rik
ENSMUSG00000085953	23.1523	-0.0474123	0.998399	Gm15496
ENSMUSG00000031532	5461.88	-0.0473971	0.998399	Saraf
ENSMUSG00000032563	1642.48	0.0473936	0.998399	Mrpl3
ENSMUSG00000057182	2530.49	-0.0473872	0.998399	Scn3a
ENSMUSG00000071262	2.13181	0.0473858	0.998399	Zfp957
ENSMUSG00000030342	702.122	-0.0473857	0.998399	Cd9
ENSMUSG00000104346	417.598	-0.0473577	0.998399	Pcdhga3
ENSMUSG00000086922	1334	0.0473535	0.998399	Gm13835
ENSMUSG00000030967	1374.09	0.0473529	0.998399	Zranb1
ENSMUSG00000030922	187.511	0.04735	0.998399	Lyrm1
ENSMUSG00000106108	3.7225	-0.0473331	0.998399	Gm43221
ENSMUSG00000026229	2528.93	-0.0473103	0.998399	Psmd1
ENSMUSG00000005698	1787.02	-0.0472842	0.998399	Ctcf
ENSMUSG00000031887	124.169	-0.0472749	0.998399	Tradd
ENSMUSG00000041837	632.818	-0.0472722	0.998399	Pdcd7
ENSMUSG00000078700	133.805	0.0472677	0.998399	D030028A08Rik
ENSMUSG00000036112	1349.96	-0.0472676	0.998399	Metap2
ENSMUSG00000042520	2066.07	-0.0472446	0.998399	Ubap2l
ENSMUSG00000040289	1646.43	0.047238	0.998399	Hey1
ENSMUSG00000045039	5737.63	-0.0472369	0.998399	Megf8
ENSMUSG00000050777	18.5355	-0.0472358	0.998399	Tmem37
ENSMUSG00000042510	72.1692	0.0472099	0.998399	AA986860
ENSMUSG00000103419	9.8175	-0.0472056	0.998399	Gm29808
ENSMUSG00000029538	1033.63	-0.0471925	0.998399	Srsf9
ENSMUSG00000028643	234.903	-0.0471844	0.998399	Svbp
ENSMUSG00000004113	2699.92	0.0471779	0.998399	Cacna1b
ENSMUSG00000104597	3680.51	-0.047163	0.998399	B230334C09Rik
ENSMUSG00000020982	1814.64	0.047145	0.998399	Nemf
ENSMUSG00000031453	1601.73	0.047135	0.998399	Rasa3
ENSMUSG00000070699	194.627	0.0471334	0.998399	Sars2
ENSMUSG00000031402	971.478	-0.0471313	0.998399	Mpp1
ENSMUSG00000006442	1580.84	-0.0471237	0.998399	Srm
ENSMUSG00000021495	1831.6	0.0471066	0.998399	Fam193b
ENSMUSG00000035247	3298.11	-0.0471064	0.998399	Hectd1
ENSMUSG00000050240	130.781	-0.0470989	0.998399	Hic2
ENSMUSG00000032633	1226.82	0.0470958	0.998399	Flcn
ENSMUSG00000019791	247.275	0.047093	0.998399	Hint3
ENSMUSG00000048612	72.2385	0.047078	0.998399	Myof
ENSMUSG00000025078	337.549	0.0470711	0.998399	Nhlrc2
ENSMUSG00000015671	1157.77	0.0470698	0.998399	Psma2
ENSMUSG00000048087	597.376	0.0470606	0.998399	Gm4737
ENSMUSG00000031971	1734.05	-0.0470466	0.998399	Ccsap
ENSMUSG00000048668	217.021	0.0470444	0.998399	Rhno1
ENSMUSG00000021497	1425.63	-0.0470423	0.998399	Txndc15
ENSMUSG00000024273	172.919	-0.0470384	0.998399	2700062C07Rik
ENSMUSG00000018363	1395.75	0.047035	0.998399	Smurf2
ENSMUSG00000108231	21.7819	-0.0470322	0.998399	Gm4045
ENSMUSG00000021831	996.789	0.0470297	0.998399	Ero1l
ENSMUSG00000028329	226.347	-0.0470289	0.998399	Xpa
ENSMUSG00000110686	713.587	-0.0470275	0.998399	Gm45855
ENSMUSG00000072582	549.76	0.0470268	0.998399	Ptrh2
ENSMUSG00000017421	2319.11	-0.0470263	0.998399	Zfp207
ENSMUSG00000002274	154.517	-0.0470235	0.998399	Metrn
ENSMUSG00000029700	2.50476	-0.0469717	0.998399	Slc13a1
ENSMUSG00000026972	87.3198	0.0469693	0.998399	Arrdc1
ENSMUSG00000016940	1362.22	0.0469678	0.998399	Kctd2
ENSMUSG00000078429	2419.49	-0.0469666	0.998399	Ctdsp2
ENSMUSG00000026116	1907.41	0.0469655	0.998399	Tmem131
ENSMUSG00000042938	463.511	0.0469406	0.998399	Gm14117
ENSMUSG00000051444	116.875	0.0469404	0.998399	Bbs12
ENSMUSG00000035262	22.9664	-0.0469255	0.998399	Amh
ENSMUSG00000048280	677.618	-0.0469247	0.998399	Zfp738
ENSMUSG00000071172	1968.68	0.0469025	0.998399	Srsf3
ENSMUSG00000051469	1150.24	-0.0468893	0.998399	Zfp24
ENSMUSG00000045205	1094.8	-0.0468883	0.998399	Dpy19l4
ENSMUSG00000020921	524.933	0.046865	0.998399	Tmem101
ENSMUSG00000027282	1172.49	-0.0468632	0.998399	Mtch2
ENSMUSG00000053617	2212.37	-0.0468559	0.998399	Sh3pxd2a
ENSMUSG00000037935	602.468	0.0468453	0.998399	Smarce1
ENSMUSG00000000538	6268.63	0.0468453	0.998399	Tom1l2
ENSMUSG00000054400	95.8125	0.0468437	0.998399	Cklf
ENSMUSG00000034035	37.1596	-0.0468389	0.998399	Ccdc17
ENSMUSG00000108702	249.058	0.046837	0.998399	Gm9333
ENSMUSG00000017221	3010.56	-0.0468364	0.998399	Psmd3
ENSMUSG00000091530	6.59853	0.046834	0.998399	Cldn20
ENSMUSG00000023150	7065.82	-0.046814	0.998399	Ivns1abp
ENSMUSG00000039137	751.825	-0.0468126	0.998399	Whrn
ENSMUSG00000024338	45.6504	-0.0467918	0.998399	Psmb8
ENSMUSG00000000804	3459.86	0.046773	0.998399	Usp32
ENSMUSG00000091337	2684.54	0.0467673	0.998399	Eid1
ENSMUSG00000054455	3837.2	-0.0467665	0.998399	Vapb
ENSMUSG00000099913	6.67149	0.0467558	0.998399	Gm28551
ENSMUSG00000010045	818.779	-0.0467392	0.998399	Tmem115
ENSMUSG00000032329	2260.28	-0.046728	0.998399	Hmg20a
ENSMUSG00000044807	996.981	0.0467226	0.998399	Zfp354c
ENSMUSG00000081272	9095.46	0.0466988	0.998399	Gm13509
ENSMUSG00000030636	1.28556	0.0466885	0.998399	1700010L04Rik
ENSMUSG00000028034	2179.18	-0.0466847	0.998399	Fubp1
ENSMUSG00000109645	88.0785	-0.0466821	0.998399	Gm45246
ENSMUSG00000032468	1962.5	0.0466767	0.998399	Armc8
ENSMUSG00000016349	23500.6	0.0466674	0.998399	Eef1a2
ENSMUSG00000087403	1051.49	0.046666	0.998399	Kantr
ENSMUSG00000054409	176.54	-0.0466508	0.998399	Tmem74
ENSMUSG00000034708	1119.12	-0.0466474	0.998399	Grn
ENSMUSG00000026004	299.878	-0.0466465	0.998399	Kansl1l
ENSMUSG00000031982	124.556	-0.046637	0.998399	Arv1
ENSMUSG00000032067	530.16	-0.0466231	0.998399	Pts
ENSMUSG00000033653	843.791	0.0466119	0.998399	Vps8
ENSMUSG00000066643	1071.83	-0.0466011	0.998399	Wdr35
ENSMUSG00000033819	1559.25	0.0466005	0.998399	Ppp1r16a
ENSMUSG00000029415	466.525	-0.0465916	0.998399	Sdad1
ENSMUSG00000026547	204.735	0.0465502	0.998399	Tagln2
ENSMUSG00000037108	141.64	-0.0465292	0.998399	Zcwpw1
ENSMUSG00000074591	116.105	-0.0465151	0.998399	Ankub1
ENSMUSG00000022723	633.351	0.0464885	0.998399	Crybg3
ENSMUSG00000038564	1228.6	-0.0464837	0.998399	Ift172
ENSMUSG00000027520	1646.13	-0.0464781	0.998399	Zdbf2
ENSMUSG00000085363	17.2403	-0.0464596	0.998399	Gm15478
ENSMUSG00000036943	1128.4	0.046459	0.998399	Rab8b
ENSMUSG00000023791	271.063	-0.0464523	0.998399	Pigx
ENSMUSG00000080832	610.548	-0.0464427	0.998399	M6pr-ps
ENSMUSG00000049588	7.08186	0.0464403	0.998399	Ccdc69
ENSMUSG00000085980	11.5933	-0.046439	0.998399	Gm12408
ENSMUSG00000037997	454.289	0.046428	0.998399	Parp11
ENSMUSG00000046139	603.036	-0.0464059	0.998399	Patl1
ENSMUSG00000097618	6.09179	-0.0464014	0.998399	Gm26507
ENSMUSG00000031323	156.751	0.0463914	0.998399	Dmrtc1a
ENSMUSG00000027692	5460.76	-0.0463894	0.998399	Tnik
ENSMUSG00000003199	1561.16	-0.0463789	0.998399	Mpnd
ENSMUSG00000062929	1518.63	0.0463736	0.998399	Cfl2
ENSMUSG00000100164	127.635	0.0463662	0.998399	2610306M01Rik
ENSMUSG00000039914	702.469	0.0463639	0.998399	Coq10a
ENSMUSG00000033220	62.1004	-0.0463626	0.998399	Rac2
ENSMUSG00000025658	5680.5	0.0463564	0.998399	Cnksr2
ENSMUSG00000031772	371.867	-0.0463515	0.998399	Cntnap4
ENSMUSG00000024104	1791.23	-0.0463461	0.998399	Washc2
ENSMUSG00000029655	1210.13	-0.046346	0.998399	N4bp2l2
ENSMUSG00000068856	445.788	0.0463255	0.998399	Sf3b4
ENSMUSG00000021567	51.2459	-0.0463054	0.998399	Nkd2
ENSMUSG00000020230	1276.17	0.0462842	0.998399	Prmt2
ENSMUSG00000046580	157.209	-0.0462783	0.998399	Gm7862
ENSMUSG00000097267	61.1703	-0.0462757	0.998399	1700109K24Rik
ENSMUSG00000100826	2020.36	-0.0462757	0.998399	Snhg14
ENSMUSG00000031668	619.596	0.0462514	0.998399	Eif2ak3
ENSMUSG00000016637	451.101	-0.0462474	0.998399	Ift27
ENSMUSG00000019927	1146.96	0.0462406	0.998399	Ube2d1
ENSMUSG00000063334	851.333	0.0462376	0.998399	Krr1
ENSMUSG00000025159	872.638	-0.046228	0.998399	Mms19
ENSMUSG00000030004	36.2281	-0.0461725	0.998399	Nat8
ENSMUSG00000021668	296.171	0.0461513	0.998399	Polk
ENSMUSG00000028524	4451.77	0.0461269	0.998399	Sgip1
ENSMUSG00000021712	1976.41	0.0461256	0.998399	Trim23
ENSMUSG00000029772	3760.86	-0.0461211	0.998399	Ahcyl2
ENSMUSG00000045689	66.9501	0.046119	0.998399	Pcdhb4
ENSMUSG00000050714	296.542	0.0461092	0.998399	Zbtb26
ENSMUSG00000048232	1217.34	0.0461043	0.998399	Fbxo10
ENSMUSG00000107327	62.0231	-0.0461023	0.998399	Gm7478
ENSMUSG00000026097	150.627	-0.0460941	0.998399	Ormdl1
ENSMUSG00000003974	2335.45	-0.0460921	0.998399	Grm3
ENSMUSG00000026491	1805.14	-0.0460773	0.998399	Ahctf1
ENSMUSG00000041769	1554.88	-0.0460692	0.998399	Ppp2r2d
ENSMUSG00000026836	807.675	0.0460647	0.998399	Acvr1
ENSMUSG00000024969	4046.88	-0.0460606	0.998399	Mark2
ENSMUSG00000022199	16990.3	-0.0460382	0.998399	Slc22a17
ENSMUSG00000067365	394.928	-0.0460321	0.998399	Tmem128
ENSMUSG00000022505	613.688	-0.0460312	0.998399	Emp2
ENSMUSG00000031864	1146.48	0.0460274	0.998399	Ints10
ENSMUSG00000026425	1955.56	0.0460267	0.998399	Srgap2
ENSMUSG00000047676	6267.23	-0.0460157	0.998399	Rpsa-ps10
ENSMUSG00000034168	2926.04	-0.0460079	0.998399	Irf2bpl
ENSMUSG00000031010	4386.09	-0.0459996	0.998399	Usp9x
ENSMUSG00000057363	922.312	0.0459985	0.998399	Uxs1
ENSMUSG00000081390	23.1282	-0.0459963	0.998399	Gm14538
ENSMUSG00000043015	79.0831	-0.0459953	0.998399	Nemp2
ENSMUSG00000062646	222.25	-0.0459854	0.998399	Ganc
ENSMUSG00000108079	229.909	-0.0459807	0.998399	Gm44210
ENSMUSG00000027006	1967.36	0.0459685	0.998399	Dnajc10
ENSMUSG00000040632	3.81312	-0.0459607	0.998399	Nrl
ENSMUSG00000053581	1309.27	0.0459602	0.998399	Zfand2a
ENSMUSG00000114584	102.207	-0.0459555	0.998399	Gm47694
ENSMUSG00000114907	23.6338	0.0459535	0.998399	Gm47794
ENSMUSG00000046793	423.806	0.0459516	0.998399	Gpr61
ENSMUSG00000032739	4.51455	0.0459441	0.998399	Pram1
ENSMUSG00000058159	7.02878	0.045939	0.998399	T2
ENSMUSG00000037643	1802.02	-0.0459257	0.998399	Prkci
ENSMUSG00000029038	1089.04	0.0459244	0.998399	Ssu72
ENSMUSG00000035086	1598.7	0.0459195	0.998399	Becn1
ENSMUSG00000099902	149.515	-0.0459142	0.998399	Gm12115
ENSMUSG00000062444	2347.85	0.0459134	0.998399	Ap3b2
ENSMUSG00000034484	1056.1	0.0459064	0.998399	Snx2
ENSMUSG00000035242	919.088	0.0459011	0.998399	Oaz1
ENSMUSG00000079426	1749.14	0.0458982	0.998399	Arpc4
ENSMUSG00000097887	8.2439	-0.045892	0.998399	Gm26542
ENSMUSG00000037152	489.452	0.0458794	0.998399	Ndufc1
ENSMUSG00000031951	582.211	-0.045877	0.998399	Tmem231
ENSMUSG00000035367	226.963	-0.0458512	0.998399	Rmi1
ENSMUSG00000107747	2029.68	0.0458428	0.998399	Gm5881
ENSMUSG00000074182	255.005	-0.0458285	0.998399	Znhit6
ENSMUSG00000004044	567.313	-0.0458264	0.998399	Cavin1
ENSMUSG00000036737	1799.74	-0.0458249	0.998399	Oxsr1
ENSMUSG00000102758	80.3231	-0.0458217	0.998399	Naaladl2
ENSMUSG00000024007	400.125	0.0458116	0.998399	Ppil1
ENSMUSG00000005686	641.781	0.0458092	0.998399	Ampd3
ENSMUSG00000015749	2606.7	0.0458029	0.998399	Anp32e
ENSMUSG00000064061	2429.62	-0.0457995	0.998399	Dzip3
ENSMUSG00000062944	52.5692	0.0457964	0.998399	9130023H24Rik
ENSMUSG00000046836	1012.93	-0.0457948	0.998399	Brox
ENSMUSG00000034243	3340.72	-0.0457791	0.998399	Golgb1
ENSMUSG00000025158	1150.15	-0.045779	0.998399	Rfng
ENSMUSG00000082675	1227.33	-0.0457751	0.998399	Gm6382
ENSMUSG00000064193	5663.44	0.0457586	0.998399	Gm4735
ENSMUSG00000005161	3066.03	0.0457519	0.998399	Prdx2
ENSMUSG00000029392	797.565	0.0457468	0.998399	Rilpl1
ENSMUSG00000020953	1436.67	-0.0457433	0.998399	Coch
ENSMUSG00000043687	29.4208	-0.0457402	0.998399	1190005I06Rik
ENSMUSG00000022195	1175.81	-0.0457372	0.998399	6030458C11Rik
ENSMUSG00000026754	800.658	-0.0457281	0.998399	Golga1
ENSMUSG00000020211	908.104	-0.0457021	0.998399	Sf3a2
ENSMUSG00000021660	147.589	-0.0456991	0.998399	Btf3
ENSMUSG00000025574	24.2608	-0.0456847	0.998399	Tk1
ENSMUSG00000066979	1569.5	0.0456769	0.998399	Bub3
ENSMUSG00000024442	702.213	-0.0456675	0.998399	0610009O20Rik
ENSMUSG00000005674	624.037	0.045666	0.998399	Tomm40l
ENSMUSG00000103713	98.4276	0.0456535	0.998399	Gm2136
ENSMUSG00000046818	750.293	-0.045653	0.998399	Ddit4l
ENSMUSG00000020689	63.1272	0.0456499	0.998399	Itgb3
ENSMUSG00000028619	395.782	-0.0456454	0.998399	Tceanc2
ENSMUSG00000069808	436.842	-0.0456395	0.998399	Fam57a
ENSMUSG00000084111	80.2071	-0.045632	0.998399	Gm15710
ENSMUSG00000110635	13.4478	0.0456161	0.998399	Gm45853
ENSMUSG00000070498	4380	-0.0456108	0.998399	Tmem132b
ENSMUSG00000027304	1973.87	0.0456067	0.998399	Rtf1
ENSMUSG00000058126	1073.08	0.0456047	0.998399	Tpm3-rs7
ENSMUSG00000058799	2418.29	0.0456001	0.998399	Nap1l1
ENSMUSG00000035967	1403.39	-0.0455842	0.998399	Ints6l
ENSMUSG00000008475	2310.84	0.045579	0.998399	Arpc5
ENSMUSG00000032782	314.595	0.0455691	0.998399	Cntrob
ENSMUSG00000104642	249.043	-0.0455595	0.998399	Gm9207
ENSMUSG00000026970	963.655	-0.0455405	0.998399	Rbms1
ENSMUSG00000039887	255.529	0.0455405	0.998399	Alg14
ENSMUSG00000021198	2359	-0.0455385	0.998399	Unc79
ENSMUSG00000053192	4443.69	0.0455372	0.998399	Mllt11
ENSMUSG00000035378	149.97	0.0455328	0.998399	Shq1
ENSMUSG00000025485	990.866	0.045529	0.998399	Ric8a
ENSMUSG00000040298	34.6986	0.0455259	0.998399	Btbd16
ENSMUSG00000064357	2192.18	0.0455092	0.998399	mt-Atp6
ENSMUSG00000007817	3009.62	0.0454856	0.998399	Zmiz1
ENSMUSG00000078134	415.112	-0.045451	0.998399	Gm12355
ENSMUSG00000029059	1469.27	-0.0454428	0.998399	Fam213b
ENSMUSG00000031134	1490.57	-0.0454415	0.998399	Rbmx
ENSMUSG00000035754	1631.21	-0.04544	0.998399	Wdr18
ENSMUSG00000025134	596.646	0.0454385	0.998399	Alyref
ENSMUSG00000034432	1894.65	-0.0454297	0.998399	Cops8
ENSMUSG00000001173	1836.61	-0.045423	0.998399	Ocrl
ENSMUSG00000086920	9.69797	0.0454156	0.998399	Gm12207
ENSMUSG00000044465	2107.99	0.0454117	0.998399	Fam160a2
ENSMUSG00000044364	95.0559	0.0454025	0.998399	Tmem74b
ENSMUSG00000028149	6453.15	0.0453992	0.998399	Rap1gds1
ENSMUSG00000022757	1112.3	-0.0453924	0.998399	Tfg
ENSMUSG00000029478	3873.69	0.0453706	0.998399	Ncor2
ENSMUSG00000021728	918.598	-0.0453665	0.998399	Emb
ENSMUSG00000063430	2389.19	-0.0453652	0.998399	Wscd2
ENSMUSG00000036560	349.023	0.0453618	0.998399	Lgi4
ENSMUSG00000062859	12.8601	-0.045357	0.998399	Tcp11
ENSMUSG00000043432	194.766	0.0453559	0.998399	Leng9
ENSMUSG00000002308	291.291	-0.0453541	0.998399	Cd320
ENSMUSG00000042351	19.7963	-0.045346	0.998399	Grap2
ENSMUSG00000000627	976.258	0.0453454	0.998399	Sema4f
ENSMUSG00000053268	3.48702	-0.0453351	0.998399	Dspp
ENSMUSG00000035958	315.37	0.0453295	0.998399	Tdp2
ENSMUSG00000078584	957.299	0.0453213	0.998399	AU022252
ENSMUSG00000022536	3684.13	0.045318	0.998399	Glyr1
ENSMUSG00000085962	9.42803	0.0453148	0.998399	Gm16984
ENSMUSG00000049670	1466.54	-0.0452972	0.998399	Morn4
ENSMUSG00000048385	3717.79	0.0452874	0.998399	Scrt1
ENSMUSG00000107756	24.8031	-0.0452624	0.998399	Gm44164
ENSMUSG00000027506	1194.64	0.0452586	0.998399	Tpd52
ENSMUSG00000027893	10334.8	-0.0452379	0.998399	Ahcyl1
ENSMUSG00000078139	1212.89	-0.0452347	0.998399	AK157302
ENSMUSG00000002948	1270.65	-0.0452345	0.998399	Map2k7
ENSMUSG00000000276	2088.09	0.0452264	0.998399	Dgke
ENSMUSG00000051007	551.569	0.0452254	0.998399	Gatd1
ENSMUSG00000064345	114292	-0.0452237	0.998399	mt-Nd2
ENSMUSG00000097223	13.4645	-0.0452174	0.998399	Gm2449
ENSMUSG00000005320	3.77838	-0.0452156	0.998399	Fgfr4
ENSMUSG00000032381	400.848	-0.0452105	0.998399	Fam96a
ENSMUSG00000055024	2208.99	-0.0451999	0.998399	Ep300
ENSMUSG00000049232	335.012	-0.0451891	0.998399	Tigd2
ENSMUSG00000066551	894.883	0.0451743	0.998399	Hmgb1
ENSMUSG00000031987	2623.1	0.0451646	0.998399	Egln1
ENSMUSG00000024824	262.253	-0.0451531	0.998399	Rad9a
ENSMUSG00000040856	1438.98	-0.045144	0.998399	Dlk1
ENSMUSG00000026755	1901.75	-0.0451405	0.998399	Arpc5l
ENSMUSG00000033943	2011.7	-0.0451401	0.998399	Mga
ENSMUSG00000037001	176.54	-0.0451338	0.998399	Zfp39
ENSMUSG00000031792	181.187	-0.0451314	0.998399	Usb1
ENSMUSG00000097877	75.3095	0.0451226	0.998399	Gm26703
ENSMUSG00000054733	639.633	-0.0451102	0.998399	Msra
ENSMUSG00000035790	1384.36	0.0450997	0.998399	Cep19
ENSMUSG00000042390	2555.39	-0.0450916	0.998399	Gatad2b
ENSMUSG00000036678	221.676	0.045089	0.998399	Aaas
ENSMUSG00000020458	16473.1	0.045084	0.998399	Rtn4
ENSMUSG00000005917	37.7568	0.0450761	0.998399	Otx1
ENSMUSG00000071265	731.187	-0.0450591	0.998399	1700086L19Rik
ENSMUSG00000002325	240.325	-0.045038	0.998399	Irf9
ENSMUSG00000039167	545.337	0.045025	0.998399	Adgrl4
ENSMUSG00000038150	1348.13	-0.045022	0.998399	Ormdl3
ENSMUSG00000048796	560.46	-0.0450194	0.998399	Cyb561d1
ENSMUSG00000035762	457.939	-0.0450142	0.998399	Tmem161b
ENSMUSG00000079434	202.731	0.0450075	0.998399	Neu2
ENSMUSG00000102272	10.7684	-0.0450057	0.998399	Gm7512
ENSMUSG00000036565	7628.34	0.0450017	0.998399	Ttyh3
ENSMUSG00000028600	26.8801	-0.0449719	0.998399	Podn
ENSMUSG00000091474	479.495	0.0449666	0.998399	2610021A01Rik
ENSMUSG00000021819	2919.94	-0.0449647	0.998399	Zswim8
ENSMUSG00000028883	529.671	0.0449504	0.998399	Sema3a
ENSMUSG00000028328	1173.28	-0.0449455	0.998399	Tmod1
ENSMUSG00000025060	3716.47	-0.0449419	0.998399	Slk
ENSMUSG00000091825	310.407	-0.0449349	0.998399	Gm5778
ENSMUSG00000059288	221.537	0.0449324	0.998399	Cdyl
ENSMUSG00000046671	1459.71	-0.0449196	0.998399	Mtfr1l
ENSMUSG00000046240	2593.93	-0.0449186	0.998399	Hepacam
ENSMUSG00000071014	719.906	-0.0449166	0.998399	Ndufb6
ENSMUSG00000046675	230.277	0.0449112	0.998399	Tmem251
ENSMUSG00000030494	203.182	0.0449011	0.998399	Rhpn2
ENSMUSG00000032998	1876.67	0.0448932	0.998399	Foxj3
ENSMUSG00000046138	1750.92	-0.0448839	0.998399	9930021J03Rik
ENSMUSG00000026469	3926.36	0.0448836	0.998399	Xpr1
ENSMUSG00000024359	4192.16	-0.0448714	0.998399	Hspa9
ENSMUSG00000022682	1488.82	-0.04487	0.998399	Rrn3
ENSMUSG00000035000	27.4564	0.0448696	0.998399	Dpp4
ENSMUSG00000089682	2554.62	0.0448561	0.998399	Bcl2l2
ENSMUSG00000004347	1112.53	-0.0448494	0.998399	Pde1c
ENSMUSG00000004931	354.496	-0.044846	0.998399	Apba3
ENSMUSG00000025762	175.446	0.0448453	0.998399	Larp1b
ENSMUSG00000018442	662.479	0.044843	0.998399	Derl2
ENSMUSG00000040653	148.423	0.044837	0.998399	Ppp1r14c
ENSMUSG00000007035	9.47109	0.0447838	0.998399	Msh5
ENSMUSG00000031342	30161.1	-0.0447718	0.998399	Gpm6b
ENSMUSG00000021322	16.202	-0.0447713	0.998399	Aoah
ENSMUSG00000096403	979.254	0.0447706	0.998399	Gm9825
ENSMUSG00000082806	7.26285	-0.0447569	0.998399	Rpl13-ps1
ENSMUSG00000001482	1227.63	-0.0447554	0.998399	Def8
ENSMUSG00000045427	2900.37	0.0447535	0.998399	Hnrnph2
ENSMUSG00000048047	833.924	0.0447451	0.998399	Zbtb33
ENSMUSG00000033983	553.255	0.0447436	0.998399	Coil
ENSMUSG00000033237	1175.18	0.0447364	0.998399	Arid2
ENSMUSG00000006784	45.4491	-0.0447355	0.998399	Ttc25
ENSMUSG00000022571	362.813	0.0447312	0.998399	Pycrl
ENSMUSG00000056394	170.778	-0.0447231	0.998399	Lig1
ENSMUSG00000074280	1090.57	0.0447119	0.998399	Gm6166
ENSMUSG00000026904	4462.48	0.0446957	0.998399	Slc4a10
ENSMUSG00000006215	934.716	0.0446826	0.998399	Zbtb17
ENSMUSG00000037579	4027.88	0.0446794	0.998399	Kcnh3
ENSMUSG00000028964	2251.8	0.0446672	0.998399	Park7
ENSMUSG00000022112	758.155	0.0446458	0.998399	Gpc5
ENSMUSG00000060377	149.026	0.0446353	0.998399	Rpl36a-ps1
ENSMUSG00000010051	78.5841	0.0446319	0.998399	Hyal1
ENSMUSG00000041571	12842.2	-0.0446316	0.998399	Selenow
ENSMUSG00000020832	365.239	0.0446316	0.998399	Eral1
ENSMUSG00000074649	664.615	-0.0446094	0.998399	BC029722
ENSMUSG00000035278	681.52	-0.0445902	0.998399	Plekhj1
ENSMUSG00000037353	1137.97	0.0445866	0.998399	Letmd1
ENSMUSG00000053769	101.077	0.0445832	0.998399	Lysmd1
ENSMUSG00000055436	2876.8	-0.0445758	0.998399	Srsf11
ENSMUSG00000077450	2703.28	-0.0445604	0.998399	Rab11b
ENSMUSG00000033705	539.974	-0.0445553	0.998399	Stard9
ENSMUSG00000056515	1899.03	-0.0445425	0.998399	Rab31
ENSMUSG00000002949	1042.41	-0.0445421	0.998399	Timm44
ENSMUSG00000032178	2031.37	-0.0445197	0.998399	Ilf3
ENSMUSG00000029536	764.633	0.0445149	0.998399	Gatc
ENSMUSG00000023909	1418.29	-0.044502	0.998399	Paqr4
ENSMUSG00000037570	221.354	-0.0444724	0.998399	Mcrs1
ENSMUSG00000024571	1924.13	0.0444694	0.998399	Gm16286
ENSMUSG00000066880	545.765	-0.0444694	0.998399	Zfp617
ENSMUSG00000004040	1354.36	-0.0444582	0.998399	Stat3
ENSMUSG00000068663	1846.3	-0.0444561	0.998399	Clec16a
ENSMUSG00000061322	83.1046	-0.0444464	0.998399	Dnaic1
ENSMUSG00000070610	1396.96	-0.0444371	0.998399	Gm13127
ENSMUSG00000113637	197.807	-0.0444351	0.998399	Gm7049
ENSMUSG00000020780	1658.8	0.0444334	0.998399	Srp68
ENSMUSG00000021629	1071.55	-0.0444259	0.998399	Slc30a5
ENSMUSG00000064367	134261	-0.0444249	0.998399	mt-Nd5
ENSMUSG00000092072	331.561	-0.0444148	0.998399	Gm4540
ENSMUSG00000022013	1419.78	0.0444074	0.998399	Dnajc15
ENSMUSG00000021765	113.582	-0.0444039	0.998399	Fst
ENSMUSG00000000088	1718.07	0.0444006	0.998399	Cox5a
ENSMUSG00000009630	2741.31	0.0444003	0.998399	Ppp2cb
ENSMUSG00000063576	2990.93	0.0443965	0.998399	Klhdc3
ENSMUSG00000028057	657.34	-0.0443896	0.998399	Rit1
ENSMUSG00000016619	1114.01	-0.0443768	0.998399	Nup50
ENSMUSG00000018800	1157.38	0.044375	0.998399	Abca5
ENSMUSG00000031812	3441.27	0.0443704	0.998399	Map1lc3b
ENSMUSG00000050394	90.9988	0.0443388	0.998399	Armcx6
ENSMUSG00000043458	80.0073	0.0443293	0.998399	Pcdhb12
ENSMUSG00000049305	794.134	-0.0442891	0.998399	Ccdc71
ENSMUSG00000046387	467.437	-0.0442797	0.998399	Pcdhb17
ENSMUSG00000030688	2593.66	-0.0442758	0.998399	Stard10
ENSMUSG00000020740	1542.88	-0.044273	0.998399	Gga3
ENSMUSG00000020697	575.637	-0.0442677	0.998399	Lig3
ENSMUSG00000050812	3034.6	-0.0442673	0.998399	AI314180
ENSMUSG00000057841	1391.89	0.0442645	0.998399	Rpl32
ENSMUSG00000031109	274.149	0.044251	0.998399	Enox2
ENSMUSG00000082399	4.40461	0.0442462	0.998399	Gm14036
ENSMUSG00000087014	15.3796	0.0442434	0.998399	Gm16364
ENSMUSG00000097899	38.4726	-0.0442284	0.998399	Gm16894
ENSMUSG00000108920	6.31854	-0.0442273	0.998399	Gm44678
ENSMUSG00000021339	1475.87	-0.0442207	0.998399	Mrs2
ENSMUSG00000078185	323.913	0.0442058	0.998399	Chml
ENSMUSG00000044377	205.689	0.0442007	0.998399	Gm13080
ENSMUSG00000052605	134.919	0.0441963	0.998399	Isoc2b
ENSMUSG00000009614	271.397	-0.0441778	0.998399	Sardh
ENSMUSG00000041205	1592.96	-0.0441767	0.998399	Map6d1
ENSMUSG00000039145	4386.86	-0.044174	0.998399	Camk1d
ENSMUSG00000061531	3.54042	0.0441617	0.998399	Tmem236
ENSMUSG00000003437	1135.1	-0.0441477	0.998399	Paf1
ENSMUSG00000028003	4.81388	0.0441423	0.998399	Lrat
ENSMUSG00000041126	993.281	-0.0441377	0.998399	H2afv
ENSMUSG00000046432	3224.68	-0.044137	0.998399	Bex3
ENSMUSG00000022064	263.426	-0.0441187	0.998399	Pibf1
ENSMUSG00000055373	3351.71	0.0441079	0.998399	Fut9
ENSMUSG00000030493	112.561	-0.0441031	0.998399	Faap24
ENSMUSG00000048483	652.479	-0.0440996	0.998399	Zdhhc22
ENSMUSG00000030291	351.964	0.0440996	0.998399	Med21
ENSMUSG00000082779	19.1963	0.0440872	0.998399	Gm13162
ENSMUSG00000027509	595.856	0.0440789	0.998399	Rae1
ENSMUSG00000054199	788.644	0.044059	0.998399	Gon4l
ENSMUSG00000029198	883.862	0.0440566	0.998399	Grpel1
ENSMUSG00000029196	926.523	-0.0440557	0.998399	Tada2b
ENSMUSG00000068335	34.5847	0.0440435	0.998399	Dok1
ENSMUSG00000057375	696.772	-0.044037	0.998399	Yipf1
ENSMUSG00000029570	534.808	0.0440288	0.998399	Lfng
ENSMUSG00000063077	19807.2	0.044011	0.998399	Kif1b
ENSMUSG00000028136	4951.02	-0.0440092	0.998399	Snx27
ENSMUSG00000024726	87.248	0.0440075	0.998399	Carnmt1
ENSMUSG00000038170	6214.03	-0.043979	0.998399	Pde4dip
ENSMUSG00000051579	1023.55	0.0439624	0.998399	Tceal8
ENSMUSG00000097245	4081.62	-0.0439602	0.998399	Gm5421
ENSMUSG00000017418	547.139	0.0439601	0.998399	Arl5b
ENSMUSG00000110574	10.3871	0.0439225	0.998399	Gm21112
ENSMUSG00000053208	80.0847	-0.0439164	0.998399	Kat2b-ps
ENSMUSG00000058006	1925.61	-0.0439153	0.998399	Mdn1
ENSMUSG00000105358	3.26112	-0.0439107	0.998399	Gm43099
ENSMUSG00000049680	1833.52	0.04391	0.998399	Urgcp
ENSMUSG00000030815	528.481	-0.0439042	0.998399	Phkg2
ENSMUSG00000034343	669.843	0.0439024	0.998399	Ube2f
ENSMUSG00000070939	1344.03	-0.0438994	0.998399	Tgfbrap1
ENSMUSG00000020869	2094.22	0.043898	0.998399	Lrrc59
ENSMUSG00000083773	98.8146	0.0438744	0.998399	Gm13394
ENSMUSG00000025369	6087.71	0.0438729	0.998399	Smarcc2
ENSMUSG00000049969	219.974	0.043847	0.998399	Plekhf2
ENSMUSG00000051586	2742.6	-0.0438441	0.998399	Mical3
ENSMUSG00000039738	678.216	-0.0438345	0.998399	Slx4
ENSMUSG00000016018	1573.07	-0.0438129	0.998399	Skiv2l2
ENSMUSG00000081485	3811.14	0.0438109	0.998399	Gm12338
ENSMUSG00000020585	3696.61	0.0437955	0.998399	Laptm4a
ENSMUSG00000039263	331.82	-0.0437853	0.998399	Npepl1
ENSMUSG00000040550	1567.5	-0.0437832	0.998399	Otud6b
ENSMUSG00000028656	8980.48	-0.0437748	0.998399	Cap1
ENSMUSG00000037134	433.792	0.0437628	0.998399	Prmt9
ENSMUSG00000033740	354.05	-0.0437604	0.998399	St18
ENSMUSG00000042428	4498.5	0.0437543	0.998399	Mgat3
ENSMUSG00000082381	84.5999	0.0437501	0.998399	Gm12928
ENSMUSG00000055013	5090.67	-0.0437464	0.998399	Agap1
ENSMUSG00000026918	1508.62	0.0437431	0.998399	Brd3
ENSMUSG00000034201	2003.07	0.0437382	0.998399	Gas2l1
ENSMUSG00000014791	111.458	-0.0437352	0.998399	Elmo3
ENSMUSG00000109829	120.381	-0.0437308	0.998399	Gm45605
ENSMUSG00000028843	1827.05	-0.0437264	0.998399	Sh3bgrl3
ENSMUSG00000020027	337.589	0.0437189	0.998399	Socs2
ENSMUSG00000026260	2745.73	0.0437141	0.998399	Ndufa10
ENSMUSG00000061175	493.113	-0.0437086	0.998399	Fnip2
ENSMUSG00000041729	5615.9	-0.0437069	0.998399	Coro2b
ENSMUSG00000021635	375.023	-0.0437036	0.998399	Rad17
ENSMUSG00000031870	1042.67	0.0436961	0.998399	Pgr
ENSMUSG00000029208	779.312	0.0436941	0.998399	Guf1
ENSMUSG00000091905	929.558	0.0436808	0.998399	Gm6395
ENSMUSG00000025374	996.057	-0.0436756	0.998399	Nabp2
ENSMUSG00000057421	1098.17	-0.0436684	0.998399	Las1l
ENSMUSG00000032549	22188.4	0.0436624	0.998399	Rab6b
ENSMUSG00000021066	3130.36	0.0436613	0.998399	Atl1
ENSMUSG00000028703	560.211	-0.0436611	0.998399	Lrrc41
ENSMUSG00000040446	2371.69	-0.0436546	0.998399	Rprd1a
ENSMUSG00000083829	317.485	0.0436478	0.998399	Gm2199
ENSMUSG00000043866	615.598	-0.0436389	0.998399	Taf10
ENSMUSG00000055493	871.044	0.0436381	0.998399	Epm2a
ENSMUSG00000086213	35.4297	0.0436208	0.998399	A330040F15Rik
ENSMUSG00000034023	113.675	-0.0436205	0.998399	Fancd2
ENSMUSG00000091478	2379.82	0.0436123	0.998399	Gm10039
ENSMUSG00000027346	2161.05	0.0435996	0.998399	Gpcpd1
ENSMUSG00000113508	9.30638	-0.0435986	0.998399	Gm9742
ENSMUSG00000057113	493.824	0.0435983	0.998399	Npm1
ENSMUSG00000033701	1252	-0.0435893	0.998399	Acbd6
ENSMUSG00000091900	267.064	-0.0435774	0.998399	Gm4353
ENSMUSG00000084230	261.313	-0.0435735	0.998399	Gm14388
ENSMUSG00000050213	340.547	-0.0435715	0.998399	Snip1
ENSMUSG00000015127	651.136	-0.043561	0.998399	Unkl
ENSMUSG00000026153	771.843	-0.0435437	0.998399	Fam135a
ENSMUSG00000016346	15221.5	-0.0435389	0.998399	Kcnq2
ENSMUSG00000031879	359.276	-0.0435348	0.998399	Fam96b
ENSMUSG00000116355	2.49349	0.0435227	0.998399	AC144732.1
ENSMUSG00000038485	4078.95	-0.0435141	0.998399	Socs7
ENSMUSG00000084145	378.909	-0.0435136	0.998399	Gm12263
ENSMUSG00000050063	153.871	0.0434935	0.998399	Klk6
ENSMUSG00000032320	2625.49	-0.0434886	0.998399	Rcn2
ENSMUSG00000022008	1188.27	0.0434863	0.998399	Gpalpp1
ENSMUSG00000067377	235.558	-0.0434853	0.998399	Tspan6
ENSMUSG00000042148	573.444	-0.0434747	0.998399	Cox10
ENSMUSG00000026411	1081.88	0.0434555	0.998399	Tmem9
ENSMUSG00000034818	6098.46	-0.043453	0.998399	Celf5
ENSMUSG00000027650	483.213	0.043452	0.998399	Tti1
ENSMUSG00000021098	188.888	-0.0434485	0.998399	4930447C04Rik
ENSMUSG00000026781	2184.7	-0.0434327	0.998399	Acbd5
ENSMUSG00000067567	251.202	-0.0434304	0.998399	Hdac8
ENSMUSG00000026807	34.7788	0.0434276	0.998399	Ak8
ENSMUSG00000001105	971.785	0.0434178	0.998399	Ift20
ENSMUSG00000019763	258.412	-0.0434171	0.998399	Rmnd1
ENSMUSG00000021493	731.515	0.0433952	0.998399	Pdlim7
ENSMUSG00000063063	3061.76	-0.0433881	0.998399	Ctnna2
ENSMUSG00000041354	746.138	-0.0433853	0.998399	Rgl2
ENSMUSG00000023707	507.091	-0.0433837	0.998399	Ogfod2
ENSMUSG00000001119	1821.72	-0.043374	0.998399	Col6a1
ENSMUSG00000049044	14400.2	0.0433464	0.998399	Rapgef4
ENSMUSG00000027968	399.892	-0.0433424	0.998399	Larp7
ENSMUSG00000021474	1704.13	-0.0433324	0.998399	Sfxn1
ENSMUSG00000026005	687.488	-0.0433266	0.998399	Rpe
ENSMUSG00000071180	1048.56	0.0433128	0.998399	Smim15
ENSMUSG00000015094	3405.36	0.0433117	0.998399	Npdc1
ENSMUSG00000071632	236.836	0.0433108	0.998399	2510002D24Rik
ENSMUSG00000041238	74.0984	0.043308	0.998399	Rbbp8
ENSMUSG00000033285	417.301	-0.0433019	0.998399	Wdr3
ENSMUSG00000039661	2361.01	-0.0432779	0.998399	Dusp26
ENSMUSG00000002767	704.125	-0.0432718	0.998399	Mrpl2
ENSMUSG00000026238	1564.54	0.0432599	0.998399	Ptma
ENSMUSG00000040219	104.252	-0.0432597	0.998399	Ttc12
ENSMUSG00000029086	361.215	-0.0432593	0.998399	Prom1
ENSMUSG00000012609	654.353	0.0432564	0.998399	Ttll5
ENSMUSG00000021302	1144.19	-0.0432546	0.998399	Ggps1
ENSMUSG00000001998	285.554	-0.0432523	0.998399	Ap4e1
ENSMUSG00000021773	40.3714	-0.043245	0.998399	Comtd1
ENSMUSG00000052713	467.826	0.0432431	0.998399	Zfp608
ENSMUSG00000110744	281.692	0.0432337	0.998399	Gm5171
ENSMUSG00000113807	25.3517	-0.0432164	0.998399	Gm6888
ENSMUSG00000038070	456.434	-0.0431997	0.998399	Cntln
ENSMUSG00000020720	1271.46	0.0431915	0.998399	Psmd12
ENSMUSG00000030847	213.414	-0.0431873	0.998399	Bag3
ENSMUSG00000028466	830.779	0.0431748	0.998399	Creb3
ENSMUSG00000029119	623.608	-0.0431697	0.998399	Man2b2
ENSMUSG00000003452	961.917	0.0431686	0.998399	Bicd1
ENSMUSG00000028948	469.548	-0.043168	0.998399	Nol9
ENSMUSG00000021255	25.0225	-0.0431578	0.998399	Esrrb
ENSMUSG00000087400	3.6658	-0.0431495	0.998399	Gm15270
ENSMUSG00000091764	132.234	0.0431477	0.998399	Zfp964
ENSMUSG00000054099	262.185	-0.0431403	0.998399	Slc25a40
ENSMUSG00000080727	24.5714	0.0431267	0.998399	C920021L13Rik
ENSMUSG00000037358	27.7027	-0.0431254	0.998399	4930578C19Rik
ENSMUSG00000024912	201.281	-0.0431235	0.998399	Fosl1
ENSMUSG00000074733	1407.63	0.0431153	0.998399	Zfp950
ENSMUSG00000097167	13.8027	-0.0431057	0.998399	Gm16740
ENSMUSG00000019996	2650.4	-0.043093	0.998399	Map7
ENSMUSG00000003345	4261.97	0.0430919	0.998399	Csnk1g2
ENSMUSG00000019731	2164.22	-0.0430242	0.998399	Slc35e1
ENSMUSG00000032349	2255.86	-0.0430215	0.998399	Elovl5
ENSMUSG00000083567	111.32	-0.0430094	0.998399	Gm11451
ENSMUSG00000090098	7.18138	0.0430063	0.998399	Alms1-ps2
ENSMUSG00000040852	272.042	0.0429951	0.998399	Plekhh2
ENSMUSG00000023092	2044.59	-0.042994	0.998399	Fhl1
ENSMUSG00000021477	1500.45	-0.0429699	0.998399	Ctsl
ENSMUSG00000041765	760.96	-0.042964	0.998399	Ubac2
ENSMUSG00000103509	156.217	-0.0429452	0.998399	Gm38372
ENSMUSG00000024870	3481.65	-0.0429283	0.998399	Rab1b
ENSMUSG00000040331	717.556	-0.0429271	0.998399	Nsmce4a
ENSMUSG00000081228	767.98	0.0429169	0.998399	Gm16089
ENSMUSG00000053483	957.209	0.0429058	0.998399	Usp21
ENSMUSG00000031441	2529.53	-0.0429019	0.998399	Atp11a
ENSMUSG00000021411	112.804	0.042897	0.998399	Pxdc1
ENSMUSG00000034203	898.503	0.0428672	0.998399	Chchd4
ENSMUSG00000001127	4054.07	-0.0428538	0.998399	Araf
ENSMUSG00000044348	423.38	-0.0428449	0.998399	Slc25a53
ENSMUSG00000025035	2439.73	-0.0428436	0.998399	Arl3
ENSMUSG00000085939	937.567	-0.0428415	0.998399	Cd63-ps
ENSMUSG00000084106	3906.21	-0.0428377	0.998399	Gm6136
ENSMUSG00000010663	4942.9	0.0428341	0.998399	Fads1
ENSMUSG00000014550	1543.68	-0.0428289	0.998399	Rbsn
ENSMUSG00000027994	39.6679	-0.042816	0.998399	Mcub
ENSMUSG00000030019	922.867	-0.0428107	0.998399	Fbxl14
ENSMUSG00000059142	544.36	0.0428085	0.998399	Zfp945
ENSMUSG00000020003	755.436	-0.0428035	0.998399	Pex7
ENSMUSG00000095913	7.37251	0.0428021	0.998399	Gm21844
ENSMUSG00000041841	77.3618	-0.0428013	0.998399	Rpl37
ENSMUSG00000026104	181.752	0.0427953	0.998399	Stat1
ENSMUSG00000099478	159.377	0.0427916	0.998399	Gm28370
ENSMUSG00000087679	1800.49	-0.0427792	0.998399	Tmem250-ps
ENSMUSG00000081967	325.104	0.0427786	0.998399	Gm14017
ENSMUSG00000052384	139.291	0.0427783	0.998399	Nrros
ENSMUSG00000068732	1179.59	-0.0427355	0.998399	Tmem167b
ENSMUSG00000039824	232.508	-0.0427227	0.998399	Myl6b
ENSMUSG00000105261	1.72228	0.0427127	0.998399	Gm43333
ENSMUSG00000024451	274.003	-0.0427071	0.998399	Arap3
ENSMUSG00000033186	2280.63	0.0426928	0.998399	Mzt1
ENSMUSG00000023904	1047.81	0.0426895	0.998399	Hcfc1r1
ENSMUSG00000087627	2.44292	-0.0426889	0.998399	A230059L01Rik
ENSMUSG00000033307	323.933	-0.0426714	0.998399	Mif
ENSMUSG00000030105	4822.37	0.0426641	0.998399	Arl8b
ENSMUSG00000021893	1028.22	-0.0426616	0.998399	Capn7
ENSMUSG00000104935	4.17318	0.0426599	0.998399	Gm43414
ENSMUSG00000009621	283.083	-0.0426569	0.998399	Vav2
ENSMUSG00000003153	3956.45	0.0426474	0.998399	Slc2a3
ENSMUSG00000030725	102.952	-0.0426331	0.998399	Lipt2
ENSMUSG00000021055	4.7322	0.042626	0.998399	Esr2
ENSMUSG00000002635	311.642	0.042618	0.998399	Pdcd2l
ENSMUSG00000070282	117.613	-0.0426001	0.998399	3000002C10Rik
ENSMUSG00000030134	9909.78	-0.0425922	0.998399	Rasgef1a
ENSMUSG00000058571	162.313	-0.0425847	0.998399	Gpc6
ENSMUSG00000027367	2287.96	0.0425828	0.998399	Stard7
ENSMUSG00000026596	2852	-0.0425821	0.998399	Abl2
ENSMUSG00000017765	380.277	0.0425727	0.998399	Slc12a4
ENSMUSG00000033628	1280.25	-0.0425647	0.998399	Pik3c3
ENSMUSG00000025157	326.213	0.042564	0.998399	Zdhhc16
ENSMUSG00000061080	5908.67	-0.0425523	0.998399	Lsamp
ENSMUSG00000109792	55.7738	0.0425486	0.998399	Gm45426
ENSMUSG00000006423	822.957	-0.0425372	0.998399	C330007P06Rik
ENSMUSG00000021244	3161.38	-0.0425324	0.998399	Ylpm1
ENSMUSG00000036391	524.363	-0.0425316	0.998399	Sec24a
ENSMUSG00000090475	158.203	-0.042519	0.998399	Gm6245
ENSMUSG00000032846	2318.92	-0.0425168	0.998399	Zswim6
ENSMUSG00000068798	478.801	-0.0425122	0.998399	Rap1a
ENSMUSG00000069793	18.3836	0.0425022	0.998399	Slfn9
ENSMUSG00000009291	1925.83	0.0424958	0.998399	Pttg1ip
ENSMUSG00000024286	3230.69	0.0424949	0.998399	Ccny
ENSMUSG00000022817	1199.71	-0.0424926	0.998399	Itgb5
ENSMUSG00000006998	2315.9	-0.0424924	0.998399	Psmd2
ENSMUSG00000030780	272.839	-0.0424665	0.998399	BC017158
ENSMUSG00000039579	767.054	0.0424613	0.998399	Grin3a
ENSMUSG00000034845	201.575	-0.0424579	0.998399	Plvap
ENSMUSG00000021256	367.05	0.0424387	0.998399	Vash1
ENSMUSG00000040697	2109.49	-0.0424386	0.998399	Dnajc16
ENSMUSG00000101523	1292.28	-0.0424379	0.998399	Gm10031
ENSMUSG00000032513	782.443	-0.0424187	0.998399	Gorasp1
ENSMUSG00000086851	47.2572	0.0424153	0.998399	A430108G06Rik
ENSMUSG00000032855	3750.78	-0.0424081	0.998399	Pkd1
ENSMUSG00000020173	2696.38	-0.0424081	0.998399	Cobl
ENSMUSG00000029447	2631.52	0.0423766	0.998399	Cct6a
ENSMUSG00000027828	3661.66	-0.0423514	0.998399	Ssr3
ENSMUSG00000030613	274.593	0.042341	0.998399	Ccdc90b
ENSMUSG00000037705	9.67874	0.0422965	0.998399	Tecta
ENSMUSG00000035051	1173.56	0.0422864	0.998399	Dhx57
ENSMUSG00000072893	162.831	0.0422753	0.998399	4933439C10Rik
ENSMUSG00000100347	603.819	-0.0422704	0.998399	Gm7895
ENSMUSG00000004366	5491.63	0.0422686	0.998399	Sst
ENSMUSG00000026880	266.989	0.0422677	0.998399	Stom
ENSMUSG00000102555	97.781	-0.0422578	0.998399	6430511E19Rik
ENSMUSG00000103206	277.208	0.0422548	0.998399	Gm8515
ENSMUSG00000104708	7.14545	0.0422504	0.998399	Gm42503
ENSMUSG00000047810	141.373	-0.0422486	0.998399	Ccdc88b
ENSMUSG00000031422	4405.21	0.0422334	0.998399	Morf4l2
ENSMUSG00000016386	1640.93	-0.0422158	0.998399	Mpped2
ENSMUSG00000033014	1904.52	0.0421988	0.998399	Trim33
ENSMUSG00000047085	5026.74	-0.0421914	0.998399	Lrrc4b
ENSMUSG00000043372	201.125	-0.042186	0.998399	Hexim2
ENSMUSG00000023272	396.178	-0.0421836	0.998399	Creld2
ENSMUSG00000022092	268.782	0.0421703	0.998399	Ppp3cc
ENSMUSG00000021754	335.301	-0.0421494	0.998399	Map3k1
ENSMUSG00000037210	1078	0.0421413	0.998399	Fam193a
ENSMUSG00000026618	1076.71	0.0421348	0.998399	Iars2
ENSMUSG00000009734	43.2838	0.0421343	0.998399	Pou6f2
ENSMUSG00000030232	2355.88	-0.0421199	0.998399	Aebp2
ENSMUSG00000036264	583.547	0.042113	0.998399	Fstl4
ENSMUSG00000061451	5231.73	0.0421063	0.998399	Tmem151a
ENSMUSG00000061578	1924	-0.0420903	0.998399	Ksr2
ENSMUSG00000062110	413.055	-0.0420857	0.998399	Scfd2
ENSMUSG00000024011	48.9446	-0.0420852	0.998399	Pi16
ENSMUSG00000050908	388.235	0.0420748	0.998399	Tvp23a
ENSMUSG00000019814	287.099	-0.0420688	0.998399	Ltv1
ENSMUSG00000040710	465.648	0.0420646	0.998399	St8sia4
ENSMUSG00000003531	678.429	0.0420539	0.998399	Dgcr6
ENSMUSG00000113600	412.583	-0.0420492	0.998399	Gm7868
ENSMUSG00000015027	100.555	0.0420258	0.998399	Galns
ENSMUSG00000105858	15.586	0.0420142	0.998399	2310074N15Rik
ENSMUSG00000019433	1106.4	0.0420076	0.998399	Gipc1
ENSMUSG00000033883	555.586	0.0419988	0.998399	D3Ertd254e
ENSMUSG00000020687	1323.11	0.0419946	0.998399	Cdc27
ENSMUSG00000020547	858.857	0.0419852	0.998399	Bzw2
ENSMUSG00000040231	5.31168	0.0419827	0.998399	Syngr4
ENSMUSG00000006673	2077.1	-0.0419726	0.998399	Qrich1
ENSMUSG00000024101	723.819	0.0419693	0.998399	Washc1
ENSMUSG00000035559	301.344	0.041968	0.998399	Mpv17l2
ENSMUSG00000073207	23.8411	-0.0419675	0.998399	Ccdc160
ENSMUSG00000028532	470.407	0.0419539	0.998399	Cachd1
ENSMUSG00000070720	562.083	-0.0419487	0.998399	Tmem200b
ENSMUSG00000035891	1567.26	-0.0419212	0.998399	Cerk
ENSMUSG00000042099	406.348	-0.0419042	0.998399	Kank3
ENSMUSG00000005893	1897.81	0.0418912	0.998399	Nr2c2
ENSMUSG00000032252	1461.69	-0.0418816	0.998399	Glce
ENSMUSG00000052415	269.396	0.0418799	0.998399	Tchh
ENSMUSG00000055150	94.2725	-0.0418762	0.998399	Zfp78
ENSMUSG00000004768	729.146	0.0418659	0.998399	Rab23
ENSMUSG00000032959	4489.8	0.0418603	0.998399	Pebp1
ENSMUSG00000030655	4751.4	-0.0418456	0.998399	Smg1
ENSMUSG00000024158	1405.93	0.0418236	0.998399	Hagh
ENSMUSG00000031913	2004.59	0.0418168	0.998399	Vps4a
ENSMUSG00000031380	19.0903	0.0418009	0.998399	Vegfd
ENSMUSG00000032046	6823.28	0.0417996	0.998399	Abhd12
ENSMUSG00000028259	3.37104	-0.0417946	0.998399	Fhl5
ENSMUSG00000028247	279.997	-0.0417909	0.998399	Coq3
ENSMUSG00000084845	1144.08	-0.04179	0.998399	Tmem240
ENSMUSG00000049717	294.866	-0.0417871	0.998399	Lig4
ENSMUSG00000025878	224.329	0.0417814	0.998399	Uimc1
ENSMUSG00000107906	366.672	-0.0417673	0.998399	Gm5580
ENSMUSG00000101462	31.5028	-0.041763	0.998399	Gm3052
ENSMUSG00000030779	2331.03	-0.0417585	0.998399	Rbbp6
ENSMUSG00000074896	154.131	0.0417512	0.998399	Ifit3
ENSMUSG00000112168	32.4646	-0.041748	0.998399	Gm34776
ENSMUSG00000041671	129.837	-0.041735	0.998399	Pyroxd1
ENSMUSG00000026159	2474.18	0.0417085	0.998399	Agfg1
ENSMUSG00000042462	224.024	0.0416954	0.998399	Dctpp1
ENSMUSG00000020135	4887.85	-0.0416923	0.998399	Apc2
ENSMUSG00000057246	35.4409	-0.0416896	0.998399	BC051142
ENSMUSG00000022265	4999.66	0.0416778	0.998399	Ank
ENSMUSG00000025899	1038.63	0.0416666	0.998399	Alkbh8
ENSMUSG00000002799	1025.07	-0.0416666	0.998399	Jag2
ENSMUSG00000028403	1204.24	0.0416546	0.998399	Zdhhc21
ENSMUSG00000000374	2680.44	0.0416527	0.998399	Trappc10
ENSMUSG00000030660	770.146	-0.0416475	0.998399	Pik3c2a
ENSMUSG00000032086	2032.55	-0.0416318	0.998399	Bace1
ENSMUSG00000029094	499.67	0.0416215	0.998399	Afap1
ENSMUSG00000022507	1582.4	-0.0416161	0.998399	1810013L24Rik
ENSMUSG00000022261	1698.62	0.041613	0.998399	Sdc2
ENSMUSG00000037652	2023.57	-0.0415953	0.998399	Phc3
ENSMUSG00000062542	428.332	-0.0415931	0.998399	Syt9
ENSMUSG00000074781	2332.83	0.0415911	0.998399	Ube2n
ENSMUSG00000042766	2375.8	-0.04157	0.998399	Trim46
ENSMUSG00000045136	1385.75	0.0415651	0.998399	Tubb2b
ENSMUSG00000038102	1794.11	-0.0415648	0.998399	Trappc11
ENSMUSG00000058589	12059.8	-0.0415616	0.998399	Anks1b
ENSMUSG00000022283	2911.73	-0.0415599	0.998399	Pabpc1
ENSMUSG00000047293	5.99003	-0.0415502	0.998399	Gpr15
ENSMUSG00000031853	35.4836	0.0415353	0.998399	Map3k21
ENSMUSG00000032525	1984.42	-0.0415328	0.998399	Nktr
ENSMUSG00000018995	347.505	-0.0415232	0.998399	Nars2
ENSMUSG00000067713	304.079	0.0415201	0.998399	Prkag1
ENSMUSG00000062743	62.8364	0.0415091	0.998399	Zfp677
ENSMUSG00000031907	79.3167	-0.0415086	0.998399	Zfp90
ENSMUSG00000011427	409.271	0.0415079	0.998399	Zfp790
ENSMUSG00000110630	31.4295	0.0415	0.998399	K230015D01Rik
ENSMUSG00000036339	815.671	-0.041479	0.998399	Tmem260
ENSMUSG00000002900	921.822	-0.0414742	0.998399	Lamb1
ENSMUSG00000000384	713.416	-0.0414617	0.998399	Tbrg4
ENSMUSG00000023075	1718.67	-0.0414602	0.998399	Akirin1
ENSMUSG00000044149	566.473	0.0414566	0.998399	Nkrf
ENSMUSG00000027018	400.442	-0.0414515	0.998399	Hat1
ENSMUSG00000036676	381.737	0.0414471	0.998399	Tmtc3
ENSMUSG00000073158	35.9275	-0.0414307	0.998399	9030624G23Rik
ENSMUSG00000022811	2456.53	0.041421	0.998399	Zfp148
ENSMUSG00000055204	4148.01	-0.0414176	0.998399	Ankrd17
ENSMUSG00000081648	4.65311	-0.0414147	0.998399	Gm13423
ENSMUSG00000109122	29.313	-0.0414099	0.998399	A230103L15Rik
ENSMUSG00000045838	149.432	0.0413763	0.998399	A430105I19Rik
ENSMUSG00000032184	919.875	-0.0413755	0.998399	Lysmd2
ENSMUSG00000029054	3079.31	-0.0413708	0.998399	Gabrd
ENSMUSG00000069495	1134.99	0.0413683	0.998399	Epc2
ENSMUSG00000026851	803.096	-0.0413669	0.998399	BC005624
ENSMUSG00000022174	1390.1	0.0413507	0.998399	Dad1
ENSMUSG00000028423	2612.28	-0.0413131	0.998399	Nfx1
ENSMUSG00000021188	1293.97	0.041306	0.998399	Trip11
ENSMUSG00000028282	426.103	0.0412967	0.998399	Casp8ap2
ENSMUSG00000061313	1466.9	-0.0412835	0.998399	Ddhd2
ENSMUSG00000002396	419.446	-0.0412671	0.998399	Ocel1
ENSMUSG00000030826	229.143	-0.0412663	0.998399	Bcat2
ENSMUSG00000026799	461.611	0.0412654	0.998399	Med27
ENSMUSG00000041912	737.426	0.0412582	0.998399	Tdrkh
ENSMUSG00000046879	143.995	0.0412526	0.998399	Irgm1
ENSMUSG00000020280	228.048	-0.0412436	0.998399	Pus10
ENSMUSG00000044056	9.56246	0.0412364	0.998399	Efcab9
ENSMUSG00000097944	70.1813	0.0412326	0.998399	A130014A01Rik
ENSMUSG00000061740	702.638	-0.0412304	0.998399	Cyp2d22
ENSMUSG00000024776	280.502	0.0412201	0.998399	Stambpl1
ENSMUSG00000053012	386.659	-0.0412161	0.998399	Krcc1
ENSMUSG00000102833	1.95059	0.0412122	0.998399	Gm9694
ENSMUSG00000083327	5683.73	-0.0412077	0.998399	Vcp-rs
ENSMUSG00000021810	866.493	-0.0412034	0.998399	Ecd
ENSMUSG00000067653	12.7936	-0.0412028	0.998399	Ankrd23
ENSMUSG00000021178	1629.89	-0.0411998	0.998399	Psmc1
ENSMUSG00000037461	1078.85	-0.0411995	0.998399	Ints7
ENSMUSG00000052423	612.229	0.0411969	0.998399	B4galt3
ENSMUSG00000063320	165.278	0.0411802	0.998399	1190007I07Rik
ENSMUSG00000021548	1242.66	0.0411781	0.998399	Ccnh
ENSMUSG00000045795	269.27	-0.041178	0.998399	Whamm
ENSMUSG00000021843	2446.86	-0.0411763	0.998399	Ktn1
ENSMUSG00000004892	5543.9	-0.0411705	0.998399	Bcan
ENSMUSG00000081888	241.161	-0.0411615	0.998399	Spcs2-ps
ENSMUSG00000030824	1583.86	-0.0411575	0.998399	Nucb1
ENSMUSG00000022124	2958.18	0.0411562	0.998399	Fbxl3
ENSMUSG00000040033	452.053	0.0411163	0.998399	Stat2
ENSMUSG00000004460	1077.67	-0.041112	0.998399	Dnajb11
ENSMUSG00000062960	299.759	0.0411027	0.998399	Kdr
ENSMUSG00000040128	1271.82	0.0410992	0.998399	Pnrc1
ENSMUSG00000039182	446.844	-0.0410781	0.998399	AW209491
ENSMUSG00000026723	106.132	-0.0410383	0.998399	Trdmt1
ENSMUSG00000030741	1496.02	-0.0410325	0.998399	Spns1
ENSMUSG00000027993	7303.34	0.041027	0.998399	Trim2
ENSMUSG00000018076	2928.87	0.0410254	0.998399	Med13l
ENSMUSG00000093346	1.70439	0.0410042	0.998399	Gm26115
ENSMUSG00000063882	1560.09	0.0409894	0.998399	Uqcrh
ENSMUSG00000115509	10.6483	-0.0409791	0.998399	Gm49012
ENSMUSG00000006289	289.05	0.0409763	0.998399	Osgep
ENSMUSG00000092482	1.66413	-0.0409649	0.998399	Gm20531
ENSMUSG00000052516	3223.06	-0.0409617	0.998399	Robo2
ENSMUSG00000034157	3329.19	-0.0409574	0.998399	Cipc
ENSMUSG00000038412	837.278	0.0409414	0.998399	Higd1a
ENSMUSG00000067870	4613.86	-0.0409382	0.998399	Rpl31-ps8
ENSMUSG00000022837	612.188	-0.0409248	0.998399	Iqcb1
ENSMUSG00000031860	173.764	0.0409116	0.998399	Pbx4
ENSMUSG00000043311	302.587	-0.0409092	0.998399	D17H6S53E
ENSMUSG00000031816	606.468	-0.0409062	0.998399	Mthfsd
ENSMUSG00000029430	2118.25	0.0409031	0.998399	Ran
ENSMUSG00000032598	1458.33	0.0409025	0.998399	Nckipsd
ENSMUSG00000020111	2648.06	-0.0409002	0.998399	Micu1
ENSMUSG00000021022	341.475	-0.0408975	0.998399	Ppp2r3c
ENSMUSG00000030595	463.044	0.0408844	0.998399	Nfkbib
ENSMUSG00000066839	874.585	-0.0408779	0.998399	Ecsit
ENSMUSG00000081010	403.448	0.0408776	0.998399	Gm13880
ENSMUSG00000085385	193.638	0.0408733	0.998399	Snhg17
ENSMUSG00000042165	1469.75	-0.0408731	0.998399	Gm9774
ENSMUSG00000037685	7534.92	-0.0408676	0.998399	Atp8a1
ENSMUSG00000026499	899.963	0.0408666	0.998399	Acbd3
ENSMUSG00000006299	2723.2	-0.0408554	0.998399	Aamp
ENSMUSG00000031432	1187.73	0.04085	0.998399	Prps1
ENSMUSG00000082585	61.0827	-0.0408473	0.998399	Gm15387
ENSMUSG00000085272	28.1833	0.0408243	0.998399	Sbk3
ENSMUSG00000019590	1570.97	0.0408214	0.998399	Cyb561
ENSMUSG00000039842	238.462	0.0408128	0.998399	Mcph1
ENSMUSG00000022774	1321.95	0.040809	0.998399	Ncbp2
ENSMUSG00000036104	2431.67	0.0407772	0.998399	Rab3gap1
ENSMUSG00000111080	821.648	0.0407494	0.998399	Gm20300
ENSMUSG00000055737	351.434	-0.0407438	0.998399	Ghr
ENSMUSG00000105349	17.5503	0.0407253	0.998399	Gm43604
ENSMUSG00000033256	1009.95	-0.0407109	0.998399	Shf
ENSMUSG00000029426	3452.23	-0.0407104	0.998399	Scarb2
ENSMUSG00000021248	2430.78	0.0407084	0.998399	Tmed10
ENSMUSG00000084099	109.58	0.0407001	0.998399	Gm12929
ENSMUSG00000014956	8154.6	0.0406865	0.998399	Ppp1cb
ENSMUSG00000038605	377.651	-0.0406821	0.998399	Samd10
ENSMUSG00000026309	726.365	-0.0406703	0.998399	Ilkap
ENSMUSG00000054342	9.6158	0.0406539	0.998399	Kcnn4
ENSMUSG00000112129	3.64112	0.0406496	0.998399	Pbld1
ENSMUSG00000039308	372.336	-0.0406476	0.998399	Ndst2
ENSMUSG00000063439	491.428	0.0406467	0.998399	B9d2
ENSMUSG00000002332	1083.37	0.0406272	0.998399	Dhrs1
ENSMUSG00000020361	6123.7	-0.040611	0.998399	Hspa4
ENSMUSG00000028106	1283.37	0.0405826	0.998399	Rprd2
ENSMUSG00000113029	85.9726	0.040579	0.998399	Gm40578
ENSMUSG00000113113	634.67	0.0405778	0.998399	Gm2614
ENSMUSG00000039578	243.394	-0.0405748	0.998399	Ccser1
ENSMUSG00000028540	296.238	-0.040566	0.998399	Dph2
ENSMUSG00000021501	715.641	0.0405634	0.998399	Caml
ENSMUSG00000039662	2460.48	-0.0405598	0.998399	Icmt
ENSMUSG00000059089	6.16741	-0.0405564	0.998399	Fcgr4
ENSMUSG00000021832	1645.95	0.0405511	0.998399	Psmc6
ENSMUSG00000031357	673.463	0.0405492	0.998399	Syap1
ENSMUSG00000073889	385.194	-0.0405471	0.998399	Il11ra1
ENSMUSG00000042682	790.88	0.0405332	0.998399	Selenok
ENSMUSG00000030731	1205.17	-0.0405175	0.998399	Syt3
ENSMUSG00000021357	1072.07	-0.0405117	0.998399	Exoc2
ENSMUSG00000032534	951.546	-0.0405056	0.998399	Cep63
ENSMUSG00000042202	949.667	-0.0404996	0.998399	Slc35e2
ENSMUSG00000078865	1.85763	0.0404818	0.998399	Gm14406
ENSMUSG00000062075	572.07	-0.040479	0.998399	Lmnb2
ENSMUSG00000044258	39.8252	0.0404566	0.998399	Ctla2a
ENSMUSG00000020311	831.404	-0.0404558	0.998399	Erlec1
ENSMUSG00000040325	977.887	-0.0404415	0.998399	Dcaf1
ENSMUSG00000024505	83.7794	0.0404098	0.998399	Dtwd2
ENSMUSG00000018736	2365.53	-0.0403985	0.998399	Ndel1
ENSMUSG00000028452	1092.26	0.0403934	0.998399	Vcp
ENSMUSG00000027419	8416.65	0.0403777	0.998399	Pcsk2
ENSMUSG00000107749	12.535	0.0403739	0.998399	Gm44321
ENSMUSG00000109517	27.2784	0.0403733	0.998399	Gm44763
ENSMUSG00000030168	1990.89	-0.0403513	0.998399	Adipor2
ENSMUSG00000030341	228.029	-0.0403392	0.998399	Tnfrsf1a
ENSMUSG00000006310	24.6152	0.0403244	0.998399	Zbtb32
ENSMUSG00000047143	44.3155	0.0403202	0.998399	Dmrta2
ENSMUSG00000022099	8355.7	-0.0403122	0.998399	Dmtn
ENSMUSG00000035585	1044.54	-0.0403041	0.998399	Tsen34
ENSMUSG00000006736	820.705	-0.0402901	0.998399	Tspan31
ENSMUSG00000040260	3296.82	-0.0402863	0.998399	Daam2
ENSMUSG00000062758	14.8422	-0.0402828	0.998399	Gm16477
ENSMUSG00000097503	12.3888	-0.0402767	0.998399	3110045C21Rik
ENSMUSG00000021087	25095.5	0.0402755	0.998399	Rtn1
ENSMUSG00000029594	262.34	0.0402478	0.998399	Rbm19
ENSMUSG00000039354	1327.57	-0.040235	0.998399	Smarcal1
ENSMUSG00000030002	1632.93	-0.0402347	0.998399	Dusp11
ENSMUSG00000025739	211.173	0.0402334	0.998399	Gng13
ENSMUSG00000096926	26.9021	-0.0402295	0.998399	Gm26823
ENSMUSG00000019087	6111.21	0.0402243	0.998399	Atp6ap1
ENSMUSG00000025324	347.654	0.0402175	0.998399	Atp10a
ENSMUSG00000004843	1282.92	0.0402147	0.998399	Chmp2b
ENSMUSG00000037773	429.418	0.0401882	0.998399	Pced1a
ENSMUSG00000032440	521.96	-0.0401875	0.998399	Tgfbr2
ENSMUSG00000026626	2182.28	0.0401787	0.998399	Ppp2r5a
ENSMUSG00000098134	255.172	-0.0401756	0.998399	Rnf113a2
ENSMUSG00000002102	2490.85	0.0401726	0.998399	Psmc3
ENSMUSG00000045777	182.531	0.040171	0.998399	Ifitm10
ENSMUSG00000061950	726.238	0.0401696	0.998399	Ppp4r1
ENSMUSG00000022607	2181.53	0.0401386	0.998399	Ptk2
ENSMUSG00000021470	617.702	0.0401215	0.998399	Ercc6l2
ENSMUSG00000031169	861.463	0.0401191	0.998399	Porcn
ENSMUSG00000109121	51.6159	-0.0400817	0.998399	Gm44644
ENSMUSG00000048578	3898.34	-0.0400775	0.998399	Mlec
ENSMUSG00000032583	558.157	-0.0400774	0.998399	Mon1a
ENSMUSG00000036854	92.8711	0.0400739	0.998399	Hspb6
ENSMUSG00000082938	109.431	-0.040072	0.998399	Gm2810
ENSMUSG00000023106	1046.07	0.0400699	0.998399	Denr
ENSMUSG00000054405	1497.26	-0.0400531	0.998399	Dnajc8
ENSMUSG00000048486	649.495	-0.040048	0.998399	Fitm2
ENSMUSG00000084260	580.952	-0.0400362	0.998399	Gm12844
ENSMUSG00000028249	4372.06	0.0400333	0.998399	Sdcbp
ENSMUSG00000053830	142.19	0.0400231	0.998399	Gm9923
ENSMUSG00000028409	1122.12	-0.0400123	0.998399	Smu1
ENSMUSG00000025873	1288.1	-0.0400098	0.998399	Faf2
ENSMUSG00000103164	2.98872	0.0400059	0.998399	Gm38150
ENSMUSG00000024381	4965.09	-0.0400015	0.998399	Bin1
ENSMUSG00000029328	3902.69	-0.040001	0.998399	Hnrnpdl
ENSMUSG00000051331	2854.16	-0.0399666	0.998399	Cacna1c
ENSMUSG00000073639	2481.09	0.0399524	0.998399	Rab18
ENSMUSG00000074918	1235.95	-0.0399427	0.998399	Inafm2
ENSMUSG00000097487	44.9616	0.0399427	0.998399	Ptges3l
ENSMUSG00000071715	20.1489	-0.0399357	0.998399	Ncf4
ENSMUSG00000062519	675.599	0.0399285	0.998399	Zfp398
ENSMUSG00000074892	2701.01	-0.0399233	0.998399	B3galt5
ENSMUSG00000041712	1077.86	0.0399151	0.998399	Ubr7
ENSMUSG00000093930	2969.53	0.039907	0.998399	Hmgcs1
ENSMUSG00000046598	743.014	0.0398985	0.998399	Bdh1
ENSMUSG00000022816	836.249	-0.0398952	0.998399	Fstl1
ENSMUSG00000033295	2885.32	-0.0398948	0.998399	Ptprf
ENSMUSG00000059278	548.372	-0.0398926	0.998399	Naa38
ENSMUSG00000030788	1506.82	0.0398881	0.998399	Rnf141
ENSMUSG00000026188	268.831	0.0398861	0.998399	Tmem169
ENSMUSG00000033569	2944.57	-0.0398797	0.998399	Adgrb3
ENSMUSG00000064264	892.925	-0.0398654	0.998399	Zfp428
ENSMUSG00000003316	6519.24	-0.0398644	0.998399	Glg1
ENSMUSG00000039632	138.623	0.0398631	0.998399	Ccdc151
ENSMUSG00000015023	493.034	-0.0398462	0.998399	Ddx19a
ENSMUSG00000022096	556.808	-0.0398454	0.998399	Hr
ENSMUSG00000021361	788.71	-0.0398395	0.998399	Tmem14c
ENSMUSG00000028049	730.714	-0.0398352	0.998399	Scamp3
ENSMUSG00000035399	85.239	0.0398285	0.998399	Oser1
ENSMUSG00000049281	3828.05	-0.0398203	0.998399	Scn3b
ENSMUSG00000014353	1076.32	-0.0398192	0.998399	Tmem87b
ENSMUSG00000102344	20.477	-0.0397941	0.998399	9430053O09Rik
ENSMUSG00000086915	15.3164	-0.0397857	0.998399	Gm16365
ENSMUSG00000024855	2010.53	-0.0397849	0.998399	Pacs1
ENSMUSG00000036180	536.675	-0.0397754	0.998399	Gatad2a
ENSMUSG00000023473	2193.07	-0.0397742	0.998399	Celsr3
ENSMUSG00000024665	1747.28	-0.0397695	0.998399	Fads2
ENSMUSG00000024560	1014.99	0.0397592	0.998399	Cxxc1
ENSMUSG00000060073	448.683	0.0397574	0.998399	Psma3
ENSMUSG00000079671	18.9471	0.0397533	0.998399	2610203C22Rik
ENSMUSG00000023072	299.956	0.039752	0.998399	Cep89
ENSMUSG00000081738	20.8252	-0.039752	0.998399	Hmgb1-ps2
ENSMUSG00000056629	1496.39	-0.0397499	0.998399	Fkbp2
ENSMUSG00000041997	2816.7	0.0397438	0.998399	Tlk1
ENSMUSG00000028069	391.021	0.039737	0.998399	Gpatch4
ENSMUSG00000026470	2359.11	-0.0397358	0.998399	Stx6
ENSMUSG00000000959	1101.75	-0.0397074	0.998399	Oxa1l
ENSMUSG00000040423	1333.32	0.0396995	0.998399	Rc3h1
ENSMUSG00000042111	298.826	-0.0396963	0.998399	Ccdc115
ENSMUSG00000022799	738.801	0.0396948	0.998399	Arhgap31
ENSMUSG00000027011	1361.05	0.0396919	0.998399	Ube2e3
ENSMUSG00000020814	274.242	-0.0396877	0.998399	Mxra7
ENSMUSG00000034255	610.622	-0.0396833	0.998399	Arhgap27
ENSMUSG00000017802	1615.97	-0.0396742	0.998399	Retreg3
ENSMUSG00000031438	406.943	0.0396462	0.998399	Rnf128
ENSMUSG00000029004	2775.29	0.0396308	0.998399	Kmt2e
ENSMUSG00000094786	88.0491	0.0396284	0.998399	Gm14403
ENSMUSG00000009927	128.965	0.0396242	0.998399	Rps25
ENSMUSG00000022562	534.76	0.0396239	0.998399	Oplah
ENSMUSG00000029752	1945.79	0.0396219	0.998399	Asns
ENSMUSG00000101144	9.31531	0.039618	0.998399	Gm29054
ENSMUSG00000064215	482.457	0.0396143	0.998399	Ifi27
ENSMUSG00000027371	266.806	-0.0396087	0.998399	Fahd2a
ENSMUSG00000029467	21195.1	-0.0396071	0.998399	Atp2a2
ENSMUSG00000087056	79.6894	0.0396023	0.998399	Gm14004
ENSMUSG00000048109	538.725	-0.0395984	0.998399	Rbm15
ENSMUSG00000001128	141.565	-0.0395939	0.998399	Cfp
ENSMUSG00000104063	277.662	0.0395776	0.998399	Pcdhgb7
ENSMUSG00000097040	106.592	0.0395742	0.998399	2610316D01Rik
ENSMUSG00000111498	3.18887	0.0395605	0.998399	Gm47059
ENSMUSG00000026520	652.505	-0.039544	0.998399	Pycr2
ENSMUSG00000027281	320.502	-0.0395395	0.998399	Slx4ip
ENSMUSG00000020841	2652.48	0.0395266	0.998399	Cpd
ENSMUSG00000019471	2816.89	0.0395249	0.998399	Cdc37
ENSMUSG00000031226	221.451	0.039515	0.998399	Pbdc1
ENSMUSG00000083860	23.6268	-0.0395127	0.998399	Gm13313
ENSMUSG00000113858	6.42547	-0.0395104	0.998399	Gm4057
ENSMUSG00000039313	94.0438	0.0395072	0.998399	AF529169
ENSMUSG00000060601	1106.23	-0.039503	0.998399	Nr1h2
ENSMUSG00000113902	736.055	0.0395003	0.998399	AC121965.1
ENSMUSG00000028300	644.722	0.0394953	0.998399	3110043O21Rik
ENSMUSG00000040209	1852.42	0.0394943	0.998399	Zfp704
ENSMUSG00000031360	496.756	0.039492	0.998399	Ctps2
ENSMUSG00000055692	1931.51	-0.0394881	0.998399	Tmem191c
ENSMUSG00000039621	4231.62	0.039488	0.998399	Prex1
ENSMUSG00000033735	684.099	-0.0394803	0.998399	Spr
ENSMUSG00000051054	32.1758	-0.0394729	0.998399	1700014D04Rik
ENSMUSG00000020850	5604.47	-0.0394676	0.998399	Prpf8
ENSMUSG00000021578	1489.05	0.0394654	0.998399	Ccdc127
ENSMUSG00000027498	612.944	0.0394525	0.998399	Cstf1
ENSMUSG00000028847	1214.79	-0.0394419	0.998399	Trappc3
ENSMUSG00000064115	6024.63	-0.0394341	0.998399	Cadm2
ENSMUSG00000040177	565.158	-0.0394098	0.998399	2310057M21Rik
ENSMUSG00000034088	4529.02	-0.0393971	0.998399	Hdlbp
ENSMUSG00000037434	1243.35	-0.0393886	0.998399	Slc30a1
ENSMUSG00000036160	436.786	-0.0393774	0.998399	Surf6
ENSMUSG00000053861	64.9595	-0.0393772	0.998399	Gm9925
ENSMUSG00000053799	824.507	-0.039377	0.998399	Exoc6
ENSMUSG00000097513	1.47688	-0.0393762	0.998399	Gm26696
ENSMUSG00000030235	1457.77	-0.0393684	0.998399	Slco1c1
ENSMUSG00000026709	366.554	-0.0393503	0.998399	Dars2
ENSMUSG00000008035	1636.16	-0.0393475	0.998399	Mid1ip1
ENSMUSG00000049414	209.919	-0.0393422	0.998399	Gm5417
ENSMUSG00000025571	2763.25	-0.0393418	0.998399	Tnrc6c
ENSMUSG00000006599	983.059	-0.0393333	0.998399	Gtf2h1
ENSMUSG00000020171	648.103	0.0393218	0.998399	Yeats4
ENSMUSG00000025224	1981.75	-0.0393192	0.998399	Gbf1
ENSMUSG00000029922	3281.98	-0.0393026	0.998399	Mkrn1
ENSMUSG00000029207	1098.75	0.0392975	0.998399	Apbb2
ENSMUSG00000085566	200.329	0.0392874	0.998399	A730017L22Rik
ENSMUSG00000035183	46.9196	-0.0392852	0.998399	Slc24a5
ENSMUSG00000041141	4299.85	0.0392754	0.998399	Pnmal1
ENSMUSG00000030120	10941.1	-0.0392679	0.998399	Mlf2
ENSMUSG00000011832	2142.96	-0.0392627	0.998399	Evi5l
ENSMUSG00000041058	1140.03	-0.0392578	0.998399	Wwp1
ENSMUSG00000024037	556.155	0.0392571	0.998399	Wdr4
ENSMUSG00000021171	1458.46	0.0392533	0.998399	Esyt2
ENSMUSG00000085987	2.15245	-0.039248	0.998399	Gm13403
ENSMUSG00000046722	1292.72	0.0392326	0.998399	Cdc42se1
ENSMUSG00000038371	1843.8	-0.0392069	0.998399	Sbf2
ENSMUSG00000107412	16.8236	-0.0392068	0.998399	Gm20383
ENSMUSG00000030491	5.72812	0.039194	0.998399	Tdrd12
ENSMUSG00000077575	2.35299	0.0391924	0.998399	Gm24888
ENSMUSG00000058443	219.666	0.039187	0.998399	Rpl10-ps3
ENSMUSG00000061911	8695.89	-0.0391858	0.998399	Myt1l
ENSMUSG00000025856	697.029	0.0391746	0.998399	Pdgfa
ENSMUSG00000036432	416.243	-0.0391614	0.998399	Siah2
ENSMUSG00000074909	1171.39	-0.0391609	0.998399	Ranbp6
ENSMUSG00000046402	438.198	0.0391395	0.998399	Rbp1
ENSMUSG00000022770	5275.37	-0.0391318	0.998399	Dlg1
ENSMUSG00000030452	670.224	0.0391218	0.998399	Nipa2
ENSMUSG00000030353	16.9286	-0.0391199	0.998399	Tead4
ENSMUSG00000020267	2095.03	0.0391029	0.998399	Hint1
ENSMUSG00000082820	171.633	0.0390944	0.998399	Gm13803
ENSMUSG00000006576	4370.86	-0.03907	0.998399	Slc4a3
ENSMUSG00000090136	476.51	0.0390667	0.998399	Gm10177
ENSMUSG00000043090	609.067	0.0390629	0.998399	Zfp866
ENSMUSG00000031353	1836	-0.0390591	0.998399	Rbbp7
ENSMUSG00000044982	238.059	0.0390524	0.998399	Sft2d3
ENSMUSG00000030870	1748.62	-0.0390464	0.998399	Ubfd1
ENSMUSG00000046329	8535.15	0.0390417	0.998399	Slc25a23
ENSMUSG00000029053	4417.67	0.0390398	0.998399	Prkcz
ENSMUSG00000056215	139.618	0.0390365	0.998399	Lrguk
ENSMUSG00000094002	592.277	0.0390337	0.998399	Gm9866
ENSMUSG00000048076	8759.84	0.0389905	0.998399	Arf1
ENSMUSG00000020790	1565.49	-0.0389857	0.998399	Ankfy1
ENSMUSG00000094708	3.77591	0.0389613	0.998399	Gm10359
ENSMUSG00000065191	6.67627	0.0389331	0.998399	Gm23458
ENSMUSG00000042826	1104.71	-0.0389295	0.998399	Fgf11
ENSMUSG00000001785	527.314	-0.038924	0.998399	Pwp1
ENSMUSG00000037608	3329.39	-0.038923	0.998399	Bclaf1
ENSMUSG00000049124	440.298	0.0389202	0.998399	Gm8186
ENSMUSG00000046574	2469.63	-0.0389097	0.998399	Prr12
ENSMUSG00000004032	2757.34	-0.0389055	0.998399	Gstm5
ENSMUSG00000053024	4437.17	-0.038899	0.998399	Cntn2
ENSMUSG00000006024	5033.16	0.0388905	0.998399	Napa
ENSMUSG00000023068	3404.46	-0.0388884	0.998399	Nus1
ENSMUSG00000053754	2119.86	-0.0388849	0.998399	Chd8
ENSMUSG00000027175	463.709	0.0388847	0.998399	Tcp11l1
ENSMUSG00000021910	11751.9	-0.0388842	0.998399	Nisch
ENSMUSG00000033857	238.413	0.0388623	0.998399	Engase
ENSMUSG00000062647	158.061	0.0388619	0.998399	Rpl7a
ENSMUSG00000020260	598.094	0.0388609	0.998399	Pofut2
ENSMUSG00000057465	1.60895	-0.0388529	0.998399	Saa2
ENSMUSG00000089984	6.85501	0.0388262	0.998399	Fbxo24
ENSMUSG00000102018	23.6419	0.0388248	0.998399	K230010J24Rik
ENSMUSG00000057262	53.4284	0.0388138	0.998399	Gm10020
ENSMUSG00000116249	21.1105	-0.0388005	0.998399	AC117831.2
ENSMUSG00000085829	50.5492	0.0387936	0.998399	Gm4285
ENSMUSG00000030093	432.485	0.0387584	0.998399	Wnt7a
ENSMUSG00000038563	315.652	0.0387571	0.998399	Efl1
ENSMUSG00000030329	5527.71	-0.0387527	0.998399	Pianp
ENSMUSG00000038375	5021.1	-0.0387227	0.998399	Trp53inp2
ENSMUSG00000028889	402.346	-0.0387167	0.998399	Yrdc
ENSMUSG00000015971	1186.03	-0.0387096	0.998399	Actr8
ENSMUSG00000105124	334.68	-0.0387085	0.998399	Gm5297
ENSMUSG00000019579	741.278	-0.038705	0.998399	Mydgf
ENSMUSG00000033396	533.317	-0.0387014	0.998399	Spg11
ENSMUSG00000024911	723.653	-0.0386866	0.998399	Fibp
ENSMUSG00000030007	3619.26	-0.0386839	0.998399	Cct7
ENSMUSG00000021681	1746.64	0.0386816	0.998399	Aggf1
ENSMUSG00000028700	1550.46	-0.0386739	0.998399	Pomgnt1
ENSMUSG00000033624	765.678	-0.0386738	0.998399	Pdpr
ENSMUSG00000020719	12481.9	-0.038672	0.998399	Ddx5
ENSMUSG00000060068	36.1849	-0.0386692	0.998399	Gm12222
ENSMUSG00000070808	690.911	0.0386654	0.998399	Bicra
ENSMUSG00000044147	782.566	0.0386638	0.998399	Arf6
ENSMUSG00000020182	254.044	0.0386447	0.998399	Ddc
ENSMUSG00000062604	5044.82	0.0386352	0.998399	Srpk2
ENSMUSG00000027618	853.159	-0.0386102	0.998399	Nfs1
ENSMUSG00000026696	2174.59	0.0386025	0.998399	Vamp4
ENSMUSG00000064637	3.43179	-0.0385999	0.998399	Snora20
ENSMUSG00000103735	47.9364	0.0385824	0.998399	Gm38317
ENSMUSG00000052920	168.993	-0.0385817	0.998399	Prkg1
ENSMUSG00000070315	123.543	-0.0385742	0.998399	4930581F22Rik
ENSMUSG00000056004	2076.63	-0.0385604	0.998399	9330182L06Rik
ENSMUSG00000059923	3316.7	0.0385593	0.998399	Grb2
ENSMUSG00000071719	601.162	0.0385498	0.998399	Tmem28
ENSMUSG00000010048	216.915	-0.0385437	0.998399	Ifrd2
ENSMUSG00000041624	456.118	-0.0385362	0.998399	Gucy1a2
ENSMUSG00000089764	971.338	0.0385338	0.998399	Gm16580
ENSMUSG00000027957	465.721	-0.0385324	0.998399	Slc35a3
ENSMUSG00000040729	863.276	0.0385312	0.998399	Cep126
ENSMUSG00000041112	4669.07	-0.0385206	0.998399	Elmo1
ENSMUSG00000069089	462.341	-0.0385083	0.998399	Cdk7
ENSMUSG00000097558	7.0623	0.0385075	0.998399	Gm26902
ENSMUSG00000002103	1566.49	-0.0384815	0.998399	Acp2
ENSMUSG00000052310	679.275	-0.0384807	0.998399	Slc39a1
ENSMUSG00000038365	1756.76	-0.0384793	0.998399	Fbxo25
ENSMUSG00000086877	136.968	-0.0384707	0.998399	A230072C01Rik
ENSMUSG00000006191	244.702	0.0384635	0.998399	Cdkal1
ENSMUSG00000048118	1174.34	-0.0384597	0.998399	Arid4a
ENSMUSG00000081232	307.815	-0.0384498	0.998399	Gm14373
ENSMUSG00000094320	1698.04	-0.0384495	0.998399	Chchd2-ps
ENSMUSG00000039231	404.266	0.0384399	0.998399	Suv39h1
ENSMUSG00000050373	726.159	0.0384223	0.998399	Snx21
ENSMUSG00000002968	1769.69	-0.038409	0.998399	Med25
ENSMUSG00000020396	1161.58	-0.0383885	0.998399	Nefh
ENSMUSG00000002768	911.667	-0.0383854	0.998399	Mea1
ENSMUSG00000034160	7264.37	-0.0383805	0.998399	Ogt
ENSMUSG00000058318	1297.27	-0.038377	0.998399	Phf21a
ENSMUSG00000040037	5204.72	0.0383763	0.998399	Negr1
ENSMUSG00000097145	59.0941	-0.038373	0.998399	9230114K14Rik
ENSMUSG00000070047	1837.95	0.0383704	0.998399	Fat1
ENSMUSG00000087148	15.711	-0.0383679	0.998399	1700030C14Rik
ENSMUSG00000051238	283.87	0.0383666	0.998399	Swsap1
ENSMUSG00000053641	1779.76	0.038363	0.998399	Dennd4a
ENSMUSG00000087322	27.5773	0.0383562	0.998399	Gm16075
ENSMUSG00000020950	3383.51	-0.0383538	0.998399	Foxg1
ENSMUSG00000046934	113.494	-0.0383462	0.998399	Csl
ENSMUSG00000056952	1067.15	-0.0383457	0.998399	Tatdn2
ENSMUSG00000043716	509.309	0.038344	0.998399	Rpl7
ENSMUSG00000022758	165.657	-0.0383425	0.998399	P2rx6
ENSMUSG00000025728	1790.25	-0.0383365	0.998399	Pigq
ENSMUSG00000055629	1585.78	0.0383362	0.998399	B4galnt4
ENSMUSG00000037613	10.2159	-0.0383354	0.998399	Tnfrsf23
ENSMUSG00000102900	3.5758	-0.0383296	0.998399	Gm37811
ENSMUSG00000032298	136.411	-0.0383246	0.998399	Neil1
ENSMUSG00000038205	1117.19	0.0383132	0.998399	Prkab2
ENSMUSG00000032449	1155.96	0.0382859	0.998399	Slc25a36
ENSMUSG00000020474	192.745	-0.0382857	0.998399	Polm
ENSMUSG00000023175	9304.49	-0.0382693	0.998399	Bsg
ENSMUSG00000022951	1669.83	-0.038263	0.998399	Rcan1
ENSMUSG00000026960	294.541	-0.0382623	0.998399	Arl6ip6
ENSMUSG00000030350	2099.8	0.0382513	0.998399	Prmt8
ENSMUSG00000081729	517.172	0.0382428	0.998399	Hspa9-ps1
ENSMUSG00000045055	639.72	-0.0382342	0.998399	Rpsa-ps2
ENSMUSG00000021670	2192.33	0.0382279	0.998399	Hmgcr
ENSMUSG00000030525	373.227	-0.0382128	0.998399	Chrna7
ENSMUSG00000021391	24.864	-0.0382125	0.998399	Cenpp
ENSMUSG00000023965	1633.21	0.0381727	0.998399	Fbxl17
ENSMUSG00000030315	646.277	0.0381615	0.998399	Vgll4
ENSMUSG00000017119	4540.89	-0.0381575	0.998399	Nbr1
ENSMUSG00000021109	1624.09	-0.0381466	0.998399	Hif1a
ENSMUSG00000079140	68.9938	0.038141	0.998399	Gm6374
ENSMUSG00000031029	3192.42	0.0381409	0.998399	Eif3f
ENSMUSG00000073633	48.036	0.0381237	0.998399	Fbxo36
ENSMUSG00000030512	358.58	-0.0381147	0.998399	Snrpa1
ENSMUSG00000022100	2645.85	-0.0381074	0.998399	Xpo7
ENSMUSG00000024697	15.2942	0.038107	0.998399	Gna14
ENSMUSG00000051786	707.464	0.038099	0.998399	Tubgcp6
ENSMUSG00000045767	3992.41	0.0380845	0.998399	B230219D22Rik
ENSMUSG00000022185	2449.94	0.0380451	0.998399	Acin1
ENSMUSG00000025905	940.272	-0.0380305	0.998399	Oprk1
ENSMUSG00000075273	346.117	-0.0380294	0.998399	Ttc30b
ENSMUSG00000040097	5629.47	-0.0380245	0.998399	Flywch1
ENSMUSG00000107042	8.40251	0.0380201	0.998399	4921513H07Rik
ENSMUSG00000062931	421.022	-0.0379978	0.998399	Zfp938
ENSMUSG00000024228	105.076	0.0379962	0.998399	Nudt12
ENSMUSG00000029033	3007.19	0.0379933	0.998399	Acap3
ENSMUSG00000091636	82.1412	0.0379884	0.998399	Akain1
ENSMUSG00000000794	1739.68	-0.0379834	0.998399	Kcnn3
ENSMUSG00000027130	1777.91	0.0379829	0.998399	Slc12a6
ENSMUSG00000051675	4172.4	0.0379798	0.998399	Trim32
ENSMUSG00000097816	4.22477	-0.0379791	0.998399	Gm26811
ENSMUSG00000055319	930.398	-0.037978	0.998399	Sec23ip
ENSMUSG00000050310	1530.65	-0.0379653	0.998399	Rictor
ENSMUSG00000028568	595.201	0.0379609	0.998399	Btf3l4
ENSMUSG00000054893	546.185	0.0379546	0.998399	Zfp667
ENSMUSG00000034616	423.137	0.0379508	0.998399	Ssh3
ENSMUSG00000022119	1485.8	0.0379083	0.998399	Rbm26
ENSMUSG00000024807	1142.36	0.0379073	0.998399	Syvn1
ENSMUSG00000091498	1465.14	0.0379034	0.998399	Mpc1-ps
ENSMUSG00000058076	2314.51	-0.0378929	0.998399	Sdhc
ENSMUSG00000059040	2509.91	0.0378676	0.998399	Eno1b
ENSMUSG00000096160	1019.91	-0.0378674	0.998399	Gm3436
ENSMUSG00000026174	643.846	0.0378646	0.998399	Cnot9
ENSMUSG00000062627	744.834	0.0378619	0.998399	Mysm1
ENSMUSG00000019878	588.975	0.0378616	0.998399	Hsf2
ENSMUSG00000024805	708.687	0.0378466	0.998399	Pcgf5
ENSMUSG00000031610	314.172	0.0378432	0.998399	Scrg1
ENSMUSG00000038132	904.497	-0.0378375	0.998399	Rbm24
ENSMUSG00000052033	315.503	-0.0378372	0.998399	Pfdn4
ENSMUSG00000005886	3013.25	0.0378281	0.998399	Ncoa2
ENSMUSG00000021972	1578.47	-0.0378053	0.998399	Hmbox1
ENSMUSG00000074165	863.746	-0.0377967	0.998399	Zfp788
ENSMUSG00000022897	1735.65	0.0377914	0.998399	Dyrk1a
ENSMUSG00000025326	2629.58	-0.0377735	0.998399	Ube3a
ENSMUSG00000085687	32.7575	0.0377721	0.998399	Gm16153
ENSMUSG00000085282	191.23	-0.0377671	0.998399	Gm15663
ENSMUSG00000038369	1650.53	0.0377654	0.998399	Ncoa6
ENSMUSG00000027080	755.147	0.0377578	0.998399	Med19
ENSMUSG00000037287	1394.59	0.0377509	0.998399	Tbcel
ENSMUSG00000017817	71.2769	0.0377389	0.998399	Jph2
ENSMUSG00000010086	4921.32	-0.0377378	0.998399	Rnf112
ENSMUSG00000017929	1004.05	0.0377302	0.998399	B4galt5
ENSMUSG00000006356	3548.11	0.0377273	0.998399	Crip2
ENSMUSG00000009687	106.185	-0.0377029	0.998399	Fxyd5
ENSMUSG00000031667	2789.03	-0.0376892	0.998399	Aktip
ENSMUSG00000004530	1765.42	-0.037669	0.998399	Coro1c
ENSMUSG00000028470	288.463	-0.0376657	0.998399	Hint2
ENSMUSG00000107313	4.87406	0.0376602	0.998399	Gm43332
ENSMUSG00000096780	1245.13	-0.0376599	0.998399	Tmem181b-ps
ENSMUSG00000069814	1318.61	-0.0376569	0.998399	Ccdc92b
ENSMUSG00000040429	75.446	0.0376511	0.998399	Mterf1a
ENSMUSG00000000751	1112.77	-0.0376423	0.998399	Rpa1
ENSMUSG00000064267	67.519	0.0376371	0.998399	Hvcn1
ENSMUSG00000023977	2391.54	-0.0376127	0.998399	Ubr2
ENSMUSG00000061778	461.266	0.0375913	0.998399	Mospd2
ENSMUSG00000025195	457.644	0.0375855	0.998399	Dnmbp
ENSMUSG00000079669	123.973	-0.0375797	0.998399	Gm17396
ENSMUSG00000038777	311.25	0.0375629	0.998399	Sema6c
ENSMUSG00000018405	218.351	0.0375621	0.998399	Mrm1
ENSMUSG00000029729	1105.18	0.0375594	0.998399	Zkscan1
ENSMUSG00000041313	1193.38	-0.0375475	0.998399	Slc7a1
ENSMUSG00000025925	149.134	0.0375463	0.998399	Terf1
ENSMUSG00000084440	2.55161	0.0375404	0.998399	Gm26254
ENSMUSG00000024791	5.61317	-0.0375303	0.998399	Cdca5
ENSMUSG00000021133	1253.34	-0.0375259	0.998399	Susd6
ENSMUSG00000025544	3155.78	-0.0375201	0.998399	Tm9sf2
ENSMUSG00000018322	1690.98	0.0375136	0.998399	Tomm34
ENSMUSG00000059830	44.4442	-0.0374939	0.998399	Gm16380
ENSMUSG00000042444	1829.57	0.0374804	0.998399	Mindy2
ENSMUSG00000067722	677.772	0.0374698	0.998399	BC003965
ENSMUSG00000039345	331.381	0.0374698	0.998399	Mettl22
ENSMUSG00000064370	245854	-0.037452	0.998399	mt-Cytb
ENSMUSG00000028669	1703.11	-0.0374264	0.998399	Pithd1
ENSMUSG00000101856	79.9715	-0.0374189	0.998399	1700096K18Rik
ENSMUSG00000098659	34.4504	0.0374118	0.998399	1110015O18Rik
ENSMUSG00000074064	647.861	-0.0374102	0.998399	Mlycd
ENSMUSG00000020781	170.617	-0.0374067	0.998399	Tsen54
ENSMUSG00000096361	594.62	-0.0373948	0.998399	Gm5814
ENSMUSG00000024169	596.161	0.0373853	0.998399	Ift140
ENSMUSG00000096173	234.087	0.03738	0.998399	Gm3150
ENSMUSG00000083307	188.679	-0.0373765	0.998399	AA414768
ENSMUSG00000060450	6484.44	0.0373703	0.998399	Rnf14
ENSMUSG00000042305	1413.08	-0.0373703	0.998399	Tmem183a
ENSMUSG00000019518	283.621	-0.0373629	0.998399	Ap4m1
ENSMUSG00000074582	1980.63	0.0373602	0.998399	Arfgef2
ENSMUSG00000038545	788.712	-0.0373587	0.998399	Cul7
ENSMUSG00000024914	2680.14	0.037341	0.998399	Drap1
ENSMUSG00000005779	2503.73	-0.0373206	0.998399	Psmb4
ENSMUSG00000031154	2304.05	-0.03732	0.998399	Otud5
ENSMUSG00000033676	8328.82	-0.0373194	0.998399	Gabrb3
ENSMUSG00000079184	1095.92	-0.0373173	0.998399	Mphosph8
ENSMUSG00000027951	3873.6	-0.0373024	0.998399	Adar
ENSMUSG00000040648	771.229	-0.0372783	0.998399	Ppip5k2
ENSMUSG00000059447	179.237	-0.0372668	0.998399	Hadhb
ENSMUSG00000028295	271.1	-0.0372387	0.998399	Smim8
ENSMUSG00000021037	2052.26	-0.0372338	0.998399	Ahsa1
ENSMUSG00000111531	2.28861	0.037232	0.998399	Gm32688
ENSMUSG00000035798	3646.58	-0.0372234	0.998399	Zdhhc17
ENSMUSG00000045624	585.483	0.037217	0.998399	Esf1
ENSMUSG00000036622	3296.67	-0.0372143	0.998399	Atp13a2
ENSMUSG00000010607	433.086	0.0371916	0.998399	Pigyl
ENSMUSG00000027883	310.355	0.037189	0.998399	Gpsm2
ENSMUSG00000032565	341.397	0.0371826	0.998399	Nudt16
ENSMUSG00000109336	1952	0.037178	0.998399	Samd4b
ENSMUSG00000020691	273.293	-0.0371732	0.998399	Mettl2
ENSMUSG00000030697	733.138	-0.0371284	0.998399	Ppp4c
ENSMUSG00000020530	1947.23	-0.0371216	0.998399	Ggnbp2
ENSMUSG00000072940	1332.86	0.0371196	0.998399	Gm10443
ENSMUSG00000005949	353.351	0.0371116	0.998399	Ctns
ENSMUSG00000057716	3182.81	0.0370933	0.998399	Tmem178b
ENSMUSG00000004451	314.168	-0.0370848	0.998399	Ralb
ENSMUSG00000020994	1778.78	-0.0370844	0.998399	Pnn
ENSMUSG00000040613	37.8862	-0.0370828	0.998399	Apobec1
ENSMUSG00000022722	648.371	-0.0370813	0.998399	Arl6
ENSMUSG00000027406	4570.81	-0.0370795	0.998399	Idh3b
ENSMUSG00000027900	543.25	-0.0370786	0.998399	Dram2
ENSMUSG00000039033	609.444	0.0370632	0.998399	Tasp1
ENSMUSG00000020962	1081.47	0.0370568	0.998399	Gtf2a1
ENSMUSG00000039477	4008.55	-0.0370488	0.998399	Tnrc18
ENSMUSG00000037251	802.553	0.0370462	0.998399	Pomk
ENSMUSG00000029625	402.144	-0.0370454	0.998399	Cpsf4
ENSMUSG00000033545	3476.49	-0.037043	0.998399	Znrf1
ENSMUSG00000021550	276.078	-0.0370329	0.998399	2210016F16Rik
ENSMUSG00000042857	86.936	0.0370292	0.998399	Gm9776
ENSMUSG00000049036	493.436	-0.037028	0.998399	Tmem121
ENSMUSG00000033938	1181.47	-0.0370234	0.998399	Ndufb7
ENSMUSG00000039988	2175.15	0.0370225	0.998399	Ankrd13c
ENSMUSG00000024350	2306.11	0.0370109	0.998399	Dnajc18
ENSMUSG00000099696	1287.1	-0.037006	0.998399	2900052N01Rik
ENSMUSG00000042349	25.5228	-0.0370028	0.998399	Ikbke
ENSMUSG00000032181	4772.31	0.0369992	0.998399	Scg3
ENSMUSG00000018765	3232.86	-0.0369977	0.998399	Fxr2
ENSMUSG00000024759	1273.57	-0.0369961	0.998399	Atl3
ENSMUSG00000051989	209.473	-0.036995	0.998399	Smim11
ENSMUSG00000099488	231.492	-0.0369862	0.998399	Gm19774
ENSMUSG00000097165	96.4175	-0.0369726	0.998399	2210008F06Rik
ENSMUSG00000071655	1446.74	-0.0369711	0.998399	Ubxn1
ENSMUSG00000044667	9732.04	-0.0369706	0.998399	Plppr4
ENSMUSG00000027176	842.809	-0.0369676	0.998399	Cstf3
ENSMUSG00000079037	13176.8	0.0369529	0.998399	Prnp
ENSMUSG00000062232	4339.46	0.0369465	0.998399	Rapgef2
ENSMUSG00000004837	101.896	-0.0369402	0.998399	Grap
ENSMUSG00000091989	320.526	0.03694	0.998399	Ndufab1-ps
ENSMUSG00000025964	5232.8	-0.0369341	0.998399	Adam23
ENSMUSG00000033323	409.811	0.0369263	0.998399	Ctdp1
ENSMUSG00000040767	269.025	-0.0369234	0.998399	Snrnp25
ENSMUSG00000108391	25.5962	0.036923	0.998399	Gm9768
ENSMUSG00000054237	333.065	-0.0369197	0.998399	Fra10ac1
ENSMUSG00000009293	1299.04	0.0369073	0.998399	Ube2g2
ENSMUSG00000040195	178.29	0.036904	0.998399	Nemp1
ENSMUSG00000039686	4305.13	-0.0369037	0.998399	Zer1
ENSMUSG00000042138	222.134	0.036902	0.998399	Msantd2
ENSMUSG00000046873	566.952	0.0368982	0.998399	Mbtps2
ENSMUSG00000033909	895.441	-0.0368854	0.998399	Usp36
ENSMUSG00000040327	1988.73	-0.0368795	0.998399	Cul9
ENSMUSG00000043463	1085.65	0.0368718	0.998399	Rab9b
ENSMUSG00000103034	25.3884	0.0368674	0.998399	Gm8797
ENSMUSG00000087636	3.2316	0.0368643	0.998399	Gm4660
ENSMUSG00000020133	802.648	0.0368576	0.998399	2310011J03Rik
ENSMUSG00000070705	767.824	-0.0368567	0.998399	Eid2b
ENSMUSG00000027276	242.651	0.0368523	0.998399	Jag1
ENSMUSG00000050947	2339.06	0.0368511	0.998399	Amigo1
ENSMUSG00000068114	269.226	-0.0368466	0.998399	Ccdc134
ENSMUSG00000055531	2414.37	0.0368424	0.998399	Cpsf6
ENSMUSG00000085396	1842.41	-0.0368382	0.998399	Firre
ENSMUSG00000030058	6785.31	-0.0368369	0.998399	Copg1
ENSMUSG00000066800	134.64	0.0368267	0.998399	Rnasel
ENSMUSG00000023169	4735.78	-0.0368195	0.998399	Slc38a1
ENSMUSG00000095098	2913.05	-0.0368187	0.998399	Ccdc85b
ENSMUSG00000038141	1251.19	-0.0368178	0.998399	Tmem181a
ENSMUSG00000057176	101.728	0.0368124	0.998399	Ccdc189
ENSMUSG00000092335	16.8773	-0.0368031	0.998399	Zfp977
ENSMUSG00000028399	3489.92	0.0367984	0.998399	Ptprd
ENSMUSG00000005251	26.99	0.0367918	0.998399	Ripk4
ENSMUSG00000026766	763.214	-0.0367706	0.998399	Mmadhc
ENSMUSG00000024913	294.974	0.0367646	0.998399	Lrp5
ENSMUSG00000059474	653.581	0.0367333	0.998399	Mbtd1
ENSMUSG00000020153	2253.04	0.0367181	0.998399	Ndufs7
ENSMUSG00000029110	1765.6	0.0367058	0.998399	Rnf4
ENSMUSG00000063856	2652.96	-0.0367045	0.998399	Gpx1
ENSMUSG00000048485	61.9629	0.0367023	0.998399	Zbtb8b
ENSMUSG00000046687	1786.82	-0.0366965	0.998399	Gm5424
ENSMUSG00000053390	396.629	-0.0366897	0.998399	Zfp952
ENSMUSG00000028954	2077.1	0.0366823	0.998399	Nub1
ENSMUSG00000041429	67.1988	0.0366768	0.998399	Nthl1
ENSMUSG00000038160	556.356	0.0366667	0.998399	Atg5
ENSMUSG00000091058	210.412	-0.0366654	0.998399	Gm17538
ENSMUSG00000004667	1116.86	0.0366638	0.998399	Polr2e
ENSMUSG00000043587	339.912	-0.0366612	0.998399	Pxylp1
ENSMUSG00000032462	717.182	0.0366604	0.998399	Pik3cb
ENSMUSG00000083424	23.2766	-0.0366571	0.998399	Rpl35a-ps4
ENSMUSG00000025815	137.277	0.0366442	0.998399	Dhtkd1
ENSMUSG00000001175	57691.5	0.0366282	0.998399	Calm1
ENSMUSG00000024276	1112.2	0.0366256	0.998399	Zfp397
ENSMUSG00000024742	31.1029	-0.0366237	0.998399	Fen1
ENSMUSG00000069184	162.581	0.0366235	0.998399	Zfp72
ENSMUSG00000031583	285.443	0.0366031	0.998399	Wrn
ENSMUSG00000018160	1286.54	-0.0365988	0.998399	Med1
ENSMUSG00000028884	329.921	-0.0365908	0.998399	Rpa2
ENSMUSG00000025261	9458.45	-0.0365809	0.998399	Huwe1
ENSMUSG00000042389	362.319	0.0365758	0.998399	Tsen2
ENSMUSG00000041241	1390.39	-0.0365477	0.998399	Mul1
ENSMUSG00000031960	2934.19	0.0365441	0.998399	Aars
ENSMUSG00000035632	585.376	-0.0365419	0.998399	Cnot3
ENSMUSG00000002688	369.052	-0.0365273	0.998399	Prkd1
ENSMUSG00000036990	2163.15	-0.0364943	0.998399	Otud4
ENSMUSG00000097479	9.23602	-0.0364902	0.998399	Gm26582
ENSMUSG00000081629	95.6679	0.0364896	0.998399	Eif3s6-ps1
ENSMUSG00000040225	4498.57	-0.0364844	0.998399	Prrc2c
ENSMUSG00000084289	387.991	0.0364837	0.998399	Gm6977
ENSMUSG00000052684	836.303	-0.0364834	0.998399	Jun
ENSMUSG00000098779	39.2776	-0.0364712	0.998399	Gm8602
ENSMUSG00000061666	966.033	-0.0364702	0.998399	Gdpd1
ENSMUSG00000041231	366.863	0.0364678	0.998399	Ublcp1
ENSMUSG00000056201	7737.4	0.0364616	0.998399	Cfl1
ENSMUSG00000024587	3458.8	0.0364576	0.998399	Nars
ENSMUSG00000030095	815.9	-0.0364372	0.998399	Tmem43
ENSMUSG00000052675	240.774	0.0364313	0.998399	Zfp112
ENSMUSG00000034007	885.468	-0.0364191	0.998399	Scaper
ENSMUSG00000018196	1357.56	0.0363914	0.998399	Glrx2
ENSMUSG00000046947	463.444	-0.0363756	0.998399	Adck2
ENSMUSG00000025616	631.256	-0.0363563	0.998399	Usp16
ENSMUSG00000034116	113.334	-0.036351	0.998399	Vav1
ENSMUSG00000030310	10215.6	-0.036346	0.998399	Slc6a1
ENSMUSG00000033697	1492.56	0.0363454	0.998399	Arhgap39
ENSMUSG00000054091	599.662	-0.036344	0.998399	1810037I17Rik
ENSMUSG00000025481	8.84983	0.0363439	0.998399	Urah
ENSMUSG00000079317	496.623	0.0363426	0.998399	Trappc2
ENSMUSG00000004099	1236.85	-0.0363405	0.998399	Dnmt1
ENSMUSG00000106936	18.4479	0.0363227	0.998399	Gm7554
ENSMUSG00000033124	1719.97	-0.0363062	0.998399	Atg9a
ENSMUSG00000083900	16.1149	0.0363018	0.998399	Gm13294
ENSMUSG00000036305	2101.04	-0.0362933	0.998399	Rpl39-ps
ENSMUSG00000001441	4190.58	-0.0362882	0.998399	Npepps
ENSMUSG00000078580	149.935	-0.036283	0.998399	E430018J23Rik
ENSMUSG00000038208	234.044	-0.0362791	0.998399	Pgap3
ENSMUSG00000021669	2139.39	-0.0362775	0.998399	Col4a3bp
ENSMUSG00000025532	564.903	0.0362644	0.998399	Crcp
ENSMUSG00000035621	1176.23	-0.036246	0.998399	Midn
ENSMUSG00000027296	4218.92	0.0362402	0.998399	Itpka
ENSMUSG00000037216	102.669	-0.0362349	0.998399	Lipt1
ENSMUSG00000031818	10027.4	0.0362315	0.998399	Cox4i1
ENSMUSG00000042487	625.213	0.0362309	0.998399	Leo1
ENSMUSG00000005615	926.362	0.036227	0.998399	Pcyt1a
ENSMUSG00000108880	6.58542	-0.0362245	0.998399	Gm44560
ENSMUSG00000032452	1005.75	0.0362227	0.998399	Clstn2
ENSMUSG00000056755	1433.47	-0.0362205	0.998399	Grm7
ENSMUSG00000047671	11.1935	-0.0362115	0.998399	Tctex1d4
ENSMUSG00000039891	45.0904	0.0362098	0.998399	Txlnb
ENSMUSG00000031511	2859.93	0.0362063	0.998399	Arhgef7
ENSMUSG00000097601	78.7494	-0.036205	0.998399	Gm26660
ENSMUSG00000080966	186.36	-0.0361994	0.998399	Gm6263
ENSMUSG00000062397	5028.56	-0.0361977	0.998399	Zfp706
ENSMUSG00000049891	485.002	0.0361793	0.998399	Gm7984
ENSMUSG00000085172	858.03	-0.036171	0.998399	Gm6542
ENSMUSG00000027452	720.027	-0.0361549	0.998399	Acss1
ENSMUSG00000070730	894.337	0.0361534	0.998399	Rmdn3
ENSMUSG00000038619	6008.3	0.0361517	0.998399	Ensa
ENSMUSG00000036850	941.793	0.036141	0.998399	Mrpl41
ENSMUSG00000020092	268.263	-0.0361331	0.998399	Pald1
ENSMUSG00000033721	271.106	-0.0361175	0.998399	Vav3
ENSMUSG00000046691	2082.07	-0.0361141	0.998399	Chtf8
ENSMUSG00000020362	2151.78	0.0361034	0.998399	Cnot6
ENSMUSG00000068922	299.194	-0.0360851	0.998399	Msto1
ENSMUSG00000092417	231.017	0.0360635	0.998399	Gpank1
ENSMUSG00000026333	161.388	-0.0360538	0.998399	Gin1
ENSMUSG00000045886	579.595	-0.0360498	0.998399	Gm9803
ENSMUSG00000020823	8400.9	-0.0360496	0.998399	Sec14l1
ENSMUSG00000087259	314.609	-0.0360382	0.998399	2610035D17Rik
ENSMUSG00000011382	341.243	0.0360286	0.998399	Dhdh
ENSMUSG00000038305	531.217	0.0360258	0.998399	Spats2l
ENSMUSG00000029878	2226.43	0.0360153	0.998399	Dbpht2
ENSMUSG00000081656	36.2726	-0.0360136	0.998399	Gm11246
ENSMUSG00000039759	315.417	0.0360111	0.998399	Thap3
ENSMUSG00000021149	798.181	-0.035977	0.998399	Gtpbp4
ENSMUSG00000056296	5454.8	-0.0359732	0.998399	Synpr
ENSMUSG00000030008	345.958	-0.0359662	0.998399	Pradc1
ENSMUSG00000108713	27.3754	-0.035966	0.998399	Gm33027
ENSMUSG00000042286	425.224	-0.0359642	0.998399	Stab1
ENSMUSG00000054708	515.235	-0.0359161	0.998399	Ankrd24
ENSMUSG00000050014	9.79171	0.0359078	0.998399	Apol10b
ENSMUSG00000024127	6588.89	-0.0359023	0.998399	Prepl
ENSMUSG00000028789	684.286	0.0358968	0.998399	Azin2
ENSMUSG00000103081	67.3423	0.0358871	0.998399	Pcdhgb8
ENSMUSG00000030934	2080.25	-0.0358815	0.998399	Oat
ENSMUSG00000025978	694.524	0.0358758	0.998399	Rftn2
ENSMUSG00000049092	1049.95	-0.0358513	0.998399	Gpr137c
ENSMUSG00000081887	280.604	-0.0358466	0.998399	Gm12097
ENSMUSG00000029676	419.231	-0.0358335	0.998399	Pot1a
ENSMUSG00000029346	224.065	-0.0358287	0.998399	Srrd
ENSMUSG00000067149	6.11299	0.0358127	0.998399	Jchain
ENSMUSG00000089698	115.567	0.0358062	0.998399	Gm2541
ENSMUSG00000034551	156.06	0.0358046	0.998399	Hdx
ENSMUSG00000026811	2930.4	0.0358023	0.998399	St6galnac6
ENSMUSG00000069962	15.5082	-0.0357945	0.998399	Gm5356
ENSMUSG00000007659	2489.99	0.0357894	0.998399	Bcl2l1
ENSMUSG00000025151	13526.2	-0.0357733	0.998399	Maged1
ENSMUSG00000032741	1196.59	-0.0357682	0.998399	Tpcn1
ENSMUSG00000093862	83.3364	0.0357678	0.998399	Gm5117
ENSMUSG00000054679	506.533	-0.0357504	0.998399	Srsf12
ENSMUSG00000026374	2287.71	0.0357452	0.998399	Tsn
ENSMUSG00000024054	1017.48	0.0357407	0.998399	Smchd1
ENSMUSG00000027099	820.658	0.0357379	0.998399	Mtx2
ENSMUSG00000099631	123.417	-0.0357337	0.998399	Gm8641
ENSMUSG00000084835	2.40419	0.0357311	0.998399	Gm12352
ENSMUSG00000037822	3366.96	0.0357284	0.998399	Smim14
ENSMUSG00000034880	458.063	0.0357236	0.998399	Mrpl34
ENSMUSG00000032253	2058.85	-0.0357203	0.998399	Phip
ENSMUSG00000060568	858.109	0.03572	0.998399	Fam78b
ENSMUSG00000020807	778.428	0.0357094	0.998399	4933427D14Rik
ENSMUSG00000034274	586.341	-0.0357081	0.998399	Thoc5
ENSMUSG00000035569	6345.69	0.0356949	0.998399	Ankrd11
ENSMUSG00000032018	1348.56	0.035694	0.998399	Sc5d
ENSMUSG00000032324	6773.32	0.03567	0.998399	Tspan3
ENSMUSG00000030822	546.601	-0.0356604	0.998399	Prr14
ENSMUSG00000022677	776.413	0.0356591	0.998399	Fopnl
ENSMUSG00000031878	846.033	-0.0356551	0.998399	Nae1
ENSMUSG00000060419	4529.82	0.0356377	0.998399	Rps16-ps2
ENSMUSG00000002844	1973.52	0.0356317	0.998399	Adprh
ENSMUSG00000030887	9.64012	0.0356207	0.998399	Pdzd9
ENSMUSG00000063605	35.8923	0.0356113	0.998399	Ccdc102a
ENSMUSG00000030560	194.766	0.0355965	0.998399	Ctsc
ENSMUSG00000024121	1533.07	0.0355911	0.998399	Atp6v0c
ENSMUSG00000081382	10.1077	0.0355856	0.998399	Rpl18-ps1
ENSMUSG00000003346	3296.2	0.035585	0.998399	Abhd17a
ENSMUSG00000001783	2289.8	-0.0355782	0.998399	Rtcb
ENSMUSG00000036111	223.564	-0.035577	0.998399	Lmo1
ENSMUSG00000035770	7618.9	0.0355637	0.998399	Dync1li2
ENSMUSG00000039105	911.001	0.035561	0.998399	Atp6v1g1
ENSMUSG00000057691	716.387	-0.0355348	0.998399	Zfp746
ENSMUSG00000044795	351.114	-0.0355284	0.998399	Cyb5d1
ENSMUSG00000020534	72.7583	-0.0355273	0.998399	Shmt1
ENSMUSG00000062270	764.839	0.0355076	0.998399	Morf4l1
ENSMUSG00000031749	3362.61	0.0355052	0.998399	St3gal2
ENSMUSG00000071064	1394.13	-0.0355045	0.998399	Zfp827
ENSMUSG00000039130	432.149	0.0354978	0.998399	Zc3hc1
ENSMUSG00000004070	1232.95	-0.0354807	0.998399	Hmox2
ENSMUSG00000023118	3383.55	-0.0354771	0.998399	Sympk
ENSMUSG00000102302	57.9213	-0.0354742	0.998399	Gm38190
ENSMUSG00000026889	1207.55	0.0354729	0.998399	Rbm18
ENSMUSG00000035914	301.515	0.0354711	0.998399	Cd276
ENSMUSG00000032942	60.5506	0.035471	0.998399	Ucp3
ENSMUSG00000002489	3081.61	0.0354701	0.998399	Tiam1
ENSMUSG00000019146	1828.9	-0.0354602	0.998399	Cacng2
ENSMUSG00000024614	1910.04	-0.0354476	0.998399	Tmx3
ENSMUSG00000028957	1130.91	-0.0354298	0.998399	Per3
ENSMUSG00000032602	297.118	-0.0354245	0.998399	Slc25a20
ENSMUSG00000071317	89.9229	0.0354223	0.998399	Bves
ENSMUSG00000031257	3.7565	-0.0354022	0.998399	Nox1
ENSMUSG00000024130	1811.66	-0.0353747	0.998399	Abca3
ENSMUSG00000001285	612.773	0.0353714	0.998399	Myg1
ENSMUSG00000061758	224.964	0.0353666	0.998399	Akr1b10
ENSMUSG00000093424	5.80717	-0.0353574	0.998399	6330562C20Rik
ENSMUSG00000029632	3339.46	0.0353471	0.998399	Ndufa4
ENSMUSG00000086118	131.299	-0.0353271	0.998399	Gm14169
ENSMUSG00000019923	13702.2	0.0353159	0.998399	Zwint
ENSMUSG00000035726	1076.71	-0.0353113	0.998399	Supt16
ENSMUSG00000022948	207.781	-0.0353054	0.998399	Setd4
ENSMUSG00000054942	2998.41	0.0353021	0.998399	Miga1
ENSMUSG00000030304	660.997	0.0352863	0.998399	Ergic2
ENSMUSG00000001467	1250.06	0.0352795	0.998399	Cyp51
ENSMUSG00000069208	102.248	-0.0352793	0.998399	Zfp825
ENSMUSG00000058793	15196.1	0.035275	0.998399	Cds2
ENSMUSG00000106133	1724.24	-0.035267	0.998399	Gm3724
ENSMUSG00000034189	1404.43	-0.0352646	0.998399	Hsdl1
ENSMUSG00000027603	1840.73	0.0352638	0.998399	Ggt7
ENSMUSG00000038884	1110.88	-0.0352567	0.998399	A230050P20Rik
ENSMUSG00000106831	1297.3	-0.0352375	0.998399	Ube2n-ps1
ENSMUSG00000027502	1378.89	0.0352155	0.998399	Rtf2
ENSMUSG00000037750	755.244	0.0352068	0.998399	Fam222b
ENSMUSG00000042203	948.866	0.0352054	0.998399	Tbc1d22b
ENSMUSG00000113137	96.5101	-0.0352044	0.998399	Gm7511
ENSMUSG00000025047	569.718	0.0351888	0.998399	Pdcd11
ENSMUSG00000028483	668.83	-0.0351857	0.998399	Snapc3
ENSMUSG00000071041	911.546	0.0351822	0.998399	Impdh2-ps
ENSMUSG00000029283	299.846	0.0351732	0.998399	Cdc7
ENSMUSG00000056121	859.513	-0.0351637	0.998399	Fez2
ENSMUSG00000038679	944.819	0.0351568	0.998399	Trps1
ENSMUSG00000008393	2742.76	-0.0351548	0.998399	Carhsp1
ENSMUSG00000087687	245.618	-0.0351513	0.998399	Pet100
ENSMUSG00000028798	1470.63	0.0351478	0.998399	Eif3i
ENSMUSG00000063317	3080.83	0.0351415	0.998399	Usp31
ENSMUSG00000033004	8555.93	0.0351405	0.998399	Mycbp2
ENSMUSG00000029422	1644.03	-0.0351251	0.998399	Rsrc2
ENSMUSG00000020476	1706.97	-0.0351171	0.998399	Dbnl
ENSMUSG00000022889	455.832	-0.0351166	0.998399	Mrpl39
ENSMUSG00000067336	5144.34	0.0351158	0.998399	Bmpr2
ENSMUSG00000087184	35.6777	-0.0351111	0.998399	Gm11650
ENSMUSG00000001473	140.373	0.0351066	0.998399	Tubb6
ENSMUSG00000020736	463.506	0.0351038	0.998399	Nt5c
ENSMUSG00000021782	831.233	0.0350786	0.998399	Dlg5
ENSMUSG00000034353	1747.74	-0.0350563	0.998399	Ramp1
ENSMUSG00000017412	5659.14	0.0350543	0.998399	Cacnb4
ENSMUSG00000083328	74.7152	-0.0350531	0.998399	Gm11826
ENSMUSG00000109836	1425.92	-0.0350434	0.998399	Gm45884
ENSMUSG00000034593	13207	0.0350379	0.998399	Myo5a
ENSMUSG00000073627	95.9694	-0.0350306	0.998399	C130036L24Rik
ENSMUSG00000020166	1306.82	-0.0350208	0.998399	Cnot2
ENSMUSG00000070420	339.412	-0.0350171	0.998399	Zscan25
ENSMUSG00000005813	881.146	0.0350091	0.998399	Metap1
ENSMUSG00000005980	156.068	-0.0350014	0.998399	Dnase1
ENSMUSG00000021684	3005.34	-0.034998	0.998399	Pde8b
ENSMUSG00000021748	1593.53	-0.0349929	0.998399	Pdhb
ENSMUSG00000086784	464.075	0.0349926	0.998399	Isoc2a
ENSMUSG00000055771	397.409	0.0349868	0.998399	Gm7936
ENSMUSG00000040560	4261.55	0.0349772	0.998399	Wdr7
ENSMUSG00000079036	322.839	-0.0349768	0.998399	Alkbh1
ENSMUSG00000072872	683.831	-0.0349691	0.998399	Rybp
ENSMUSG00000058594	1872.75	-0.0349669	0.998399	Fbxo18
ENSMUSG00000036057	1194.11	-0.0349531	0.998399	Ptpn23
ENSMUSG00000026245	1036.24	-0.034947	0.998399	Farsb
ENSMUSG00000024604	725.954	-0.0349467	0.998399	Rbm22
ENSMUSG00000004849	8230.97	-0.0349456	0.998399	Ap1s1
ENSMUSG00000005447	159.71	-0.0349453	0.998399	Pafah1b3
ENSMUSG00000093351	3.22109	0.0349418	0.998399	Mir3072
ENSMUSG00000019978	2612.3	-0.0349124	0.998399	Epb41l2
ENSMUSG00000023277	705.465	0.0349121	0.998399	Twf2
ENSMUSG00000028229	231.341	-0.0349113	0.998399	Rmdn1
ENSMUSG00000021277	1289.22	0.0348986	0.998399	Traf3
ENSMUSG00000035992	1815.97	0.0348818	0.998399	Fnip1
ENSMUSG00000040249	12342	-0.0348691	0.998399	Lrp1
ENSMUSG00000078898	3.41066	-0.0348675	0.998399	Zfp968
ENSMUSG00000036352	1004.31	-0.0348649	0.998399	Ubac1
ENSMUSG00000109498	2.73185	0.0348613	0.998399	Gm45222
ENSMUSG00000027365	1138.37	0.0348475	0.998399	Trpm7
ENSMUSG00000030881	1887.18	-0.0348293	0.998399	Arfip2
ENSMUSG00000006651	36072.7	-0.0348255	0.998399	Aplp1
ENSMUSG00000113310	6.24262	-0.0348104	0.998399	Gm47884
ENSMUSG00000031885	432.928	0.0347981	0.998399	Cbfb
ENSMUSG00000115518	48.7402	-0.0347852	0.998399	Gm10791
ENSMUSG00000029463	417.922	0.0347815	0.998399	Fam216a
ENSMUSG00000019797	307.748	0.0347812	0.998399	1700021F05Rik
ENSMUSG00000055958	120.651	-0.0347721	0.998399	Gm9987
ENSMUSG00000007987	1245.52	0.0347713	0.998399	Ift22
ENSMUSG00000038542	631.312	0.0347675	0.998399	Pcid2
ENSMUSG00000019841	1116.03	-0.0347534	0.998399	Rev3l
ENSMUSG00000049470	7333.16	-0.034749	0.998399	Aff4
ENSMUSG00000087408	1498.08	-0.0347335	0.998399	Cers1
ENSMUSG00000105408	13.3192	-0.0347327	0.998399	Gm7285
ENSMUSG00000049176	2297.63	-0.0347316	0.998399	Frmpd4
ENSMUSG00000063904	757.897	-0.0347234	0.998399	Dpp3
ENSMUSG00000032187	3434.36	-0.0347231	0.998399	Smarca4
ENSMUSG00000005510	368.968	0.0347162	0.998399	Ndufs3
ENSMUSG00000038324	3622.29	-0.0347055	0.998399	Trpc4ap
ENSMUSG00000028059	4001.8	-0.0346695	0.998399	Arhgef2
ENSMUSG00000009566	117.408	0.0346667	0.998399	Fpgs
ENSMUSG00000005625	1731.75	-0.0346627	0.998399	Psmd4
ENSMUSG00000097414	51.9441	-0.0346616	0.998399	B130046B21Rik
ENSMUSG00000053870	657.439	-0.0346597	0.998399	Fpgt
ENSMUSG00000028234	995.23	0.0346548	0.998399	Rps20
ENSMUSG00000102742	301.852	-0.0346524	0.998399	Pcdhga11
ENSMUSG00000000628	105.868	0.0346467	0.998399	Hk2
ENSMUSG00000026641	751.239	-0.0346389	0.998399	Usf1
ENSMUSG00000001642	101.058	0.0346184	0.998399	Akr1b3
ENSMUSG00000030302	19186.1	-0.0346166	0.998399	Atp2b2
ENSMUSG00000046152	261.371	0.0346069	0.998399	Fut10
ENSMUSG00000033526	2342.12	0.0346052	0.998399	Ppip5k1
ENSMUSG00000109124	2.46873	0.0345996	0.998399	Gm44516
ENSMUSG00000031198	1124.6	0.0345932	0.998399	Fundc2
ENSMUSG00000078908	1078.42	-0.0345818	0.998399	Mon1b
ENSMUSG00000015656	2787.84	0.034547	0.998399	Hspa8
ENSMUSG00000026510	777.971	-0.0345463	0.998399	Trp53bp2
ENSMUSG00000033487	1800.35	0.0345322	0.998399	Fndc3a
ENSMUSG00000074006	5.65129	-0.0345191	0.998399	Omp
ENSMUSG00000040373	381.431	0.0345161	0.998399	Cacng5
ENSMUSG00000090290	262.572	0.0345145	0.998399	Tarbp1
ENSMUSG00000005802	1689.56	0.034512	0.998399	Slc30a4
ENSMUSG00000003813	854.899	0.0345063	0.998399	Rad23a
ENSMUSG00000022151	935.944	0.0344989	0.998399	Ttc33
ENSMUSG00000017615	1035.73	0.0344971	0.998399	Tnfaip1
ENSMUSG00000101872	67.6513	0.0344924	0.998399	Gm29237
ENSMUSG00000073409	25.0134	0.0344913	0.998399	H2-Q6
ENSMUSG00000005899	854.85	0.03448	0.998399	Smpd4
ENSMUSG00000041117	94.8704	-0.0344796	0.998399	Ccdc8
ENSMUSG00000036427	4201.27	0.0344716	0.998399	Gpi1
ENSMUSG00000036402	1604.29	-0.0344673	0.998399	Gng12
ENSMUSG00000020888	482.453	-0.0344658	0.998399	Dvl2
ENSMUSG00000025576	6854.95	0.0344577	0.998399	Rbfox3
ENSMUSG00000024780	3409.73	0.0344542	0.998399	Cdc37l1
ENSMUSG00000061411	1113.07	0.0344481	0.998399	Nol4l
ENSMUSG00000028556	938.438	-0.0344448	0.998399	Dock7
ENSMUSG00000028597	76.8806	-0.0344392	0.998399	Gpx7
ENSMUSG00000043929	526.291	-0.0344181	0.998399	Klhl15
ENSMUSG00000022404	817.682	-0.0344135	0.998399	Slc25a17
ENSMUSG00000074766	282.094	-0.0344117	0.998399	Ism1
ENSMUSG00000020849	15474.2	0.0344034	0.998399	Ywhae
ENSMUSG00000036256	520.064	0.0343868	0.998399	Igfbp7
ENSMUSG00000038705	548.468	-0.0343813	0.998399	Gmeb2
ENSMUSG00000026895	1745.14	0.0343502	0.998399	Ndufa8
ENSMUSG00000022698	2044.47	0.0343449	0.998399	Naa50
ENSMUSG00000109088	112.026	0.0343345	0.998399	Gm44593
ENSMUSG00000042097	1027.11	0.0343206	0.998399	Zfp239
ENSMUSG00000031996	13925.6	-0.0343205	0.998399	Aplp2
ENSMUSG00000043999	321.9	-0.0342921	0.998399	Gpr75
ENSMUSG00000023036	289.457	-0.034286	0.998399	Pcdhgc4
ENSMUSG00000045237	153.141	0.0342811	0.998399	1110012L19Rik
ENSMUSG00000031302	1211.07	-0.0342756	0.998399	Nlgn3
ENSMUSG00000090093	135.039	-0.0342754	0.998399	Gm14399
ENSMUSG00000021338	509.67	-0.0342701	0.998399	Carmil1
ENSMUSG00000024330	546.054	0.0342681	0.998399	Col11a2
ENSMUSG00000031355	678.787	-0.0342649	0.998399	Arhgap6
ENSMUSG00000078656	16.6068	0.0342643	0.998399	Vps25
ENSMUSG00000029223	10127.1	0.0342577	0.998399	Uchl1
ENSMUSG00000009563	479.514	-0.0342517	0.998399	Tor2a
ENSMUSG00000104756	1.80567	0.0342223	0.998399	Gm42464
ENSMUSG00000051617	715.732	-0.034219	0.998399	Krt9
ENSMUSG00000035268	1819.41	0.0342163	0.998399	Pkig
ENSMUSG00000037487	4306.27	-0.0342152	0.998399	Ubr5
ENSMUSG00000035126	350.108	0.0342095	0.998399	Wdr78
ENSMUSG00000028850	150.061	-0.0341992	0.998399	Gpatch3
ENSMUSG00000113328	107.767	-0.0341854	0.998399	Gm47260
ENSMUSG00000032902	847.323	0.0341739	0.998399	Slc16a1
ENSMUSG00000033184	3444.48	-0.0341679	0.998399	Tmed7
ENSMUSG00000067924	950.97	-0.0341671	0.998399	Rtl8b
ENSMUSG00000021275	2007.44	0.0341611	0.998399	Tecpr2
ENSMUSG00000038145	2064.31	0.0341608	0.998399	Snrk
ENSMUSG00000060301	743.964	-0.0341481	0.998399	2610008E11Rik
ENSMUSG00000001211	6894.95	-0.0341284	0.998399	Agpat3
ENSMUSG00000024668	827.422	0.0341222	0.998399	Sdhaf2
ENSMUSG00000028804	1141.31	-0.0341165	0.998399	Csmd2
ENSMUSG00000014551	665.868	0.0341106	0.998399	Mrps25
ENSMUSG00000027012	2807.3	-0.0341072	0.998399	Dync1i2
ENSMUSG00000099492	299.306	-0.0340907	0.998399	Gm5525
ENSMUSG00000018428	1570.85	-0.0340862	0.998399	Akap1
ENSMUSG00000021123	50.2952	0.0340789	0.998399	Rdh12
ENSMUSG00000114230	79.1022	0.0340751	0.998399	Gm48239
ENSMUSG00000040383	1341.99	0.0340564	0.998399	Aqr
ENSMUSG00000026925	545.241	-0.0340513	0.998399	Inpp5e
ENSMUSG00000081359	139.996	0.0340468	0.998399	Cox20-ps
ENSMUSG00000091537	414.519	0.0340409	0.998399	Tma7
ENSMUSG00000042810	1415.33	-0.0340404	0.998399	Krba1
ENSMUSG00000043733	7152.7	-0.0340366	0.998399	Ptpn11
ENSMUSG00000027678	1182.66	-0.0340351	0.998399	Ncoa3
ENSMUSG00000024483	1494.62	-0.0340347	0.998399	Ankhd1
ENSMUSG00000109032	16.9145	-0.0340232	0.998399	Gm7972
ENSMUSG00000055923	286.376	-0.0340118	0.998399	Aasdh
ENSMUSG00000030541	841.168	0.0340034	0.998399	Idh2
ENSMUSG00000025318	8185.45	0.0340026	0.998399	Jph3
ENSMUSG00000070101	8.68653	-0.0339988	0.998399	Mir341
ENSMUSG00000050164	1048.67	-0.0339972	0.998399	Mchr1
ENSMUSG00000053182	6.62461	0.0339747	0.998399	Gm609
ENSMUSG00000027257	506.248	0.0339655	0.998399	Pacsin3
ENSMUSG00000024592	303.416	0.0339649	0.998399	C330018D20Rik
ENSMUSG00000025162	3357.75	-0.0339637	0.998399	Csnk1d
ENSMUSG00000035325	2167.29	-0.0339416	0.998399	Sec31a
ENSMUSG00000033066	13255.6	0.0339333	0.998399	Gas7
ENSMUSG00000000884	70.1755	0.0339217	0.998399	Gnb1l
ENSMUSG00000044700	2060.18	-0.0339023	0.998399	Tmem201
ENSMUSG00000097141	247.493	-0.0338973	0.998399	Gm10524
ENSMUSG00000047710	914.829	0.0338936	0.998399	Champ1
ENSMUSG00000039849	1451.78	-0.033881	0.998399	Pcif1
ENSMUSG00000026466	719.314	0.0338641	0.998399	Tor1aip1
ENSMUSG00000053297	549.697	-0.0338628	0.998399	AI854703
ENSMUSG00000049957	585.076	0.0338596	0.998399	Ccdc137
ENSMUSG00000054312	767.578	0.033852	0.998399	Mrps21
ENSMUSG00000003072	4165.47	0.0338183	0.998399	Atp5d
ENSMUSG00000038146	588.201	0.0338155	0.998399	Notch3
ENSMUSG00000003380	3486.76	-0.0338098	0.998399	Rabac1
ENSMUSG00000048772	67.6036	0.0338023	0.998399	Tmem53
ENSMUSG00000021771	2686.86	0.0337999	0.998399	Vdac2
ENSMUSG00000039601	7743.06	-0.033777	0.998399	Rcan2
ENSMUSG00000042198	515.237	-0.0337735	0.998399	Chchd7
ENSMUSG00000052214	1394.77	0.033771	0.998399	Opa3
ENSMUSG00000063019	714.042	0.0337657	0.998399	Manbal
ENSMUSG00000031754	1129.87	0.0337636	0.998399	Nudt21
ENSMUSG00000061104	1045.23	-0.0337527	0.998399	Sap18b
ENSMUSG00000000869	177.485	-0.0337477	0.998399	Il4
ENSMUSG00000102869	27200.1	0.033747	0.998399	2900097C17Rik
ENSMUSG00000021114	5386.19	0.033744	0.998399	Atp6v1d
ENSMUSG00000083674	68.2478	-0.0337393	0.998399	Zfp133-ps
ENSMUSG00000005378	556.245	-0.0337333	0.998399	Bud23
ENSMUSG00000029416	571.82	-0.0337333	0.998399	Slc15a4
ENSMUSG00000024516	1123.62	0.0337233	0.998399	Sec11c
ENSMUSG00000037017	349.759	0.0337084	0.998399	Zscan21
ENSMUSG00000115491	6.62053	0.033688	0.998399	Siah1-ps2
ENSMUSG00000003809	481.79	0.0336833	0.998399	Gcdh
ENSMUSG00000053347	467.905	-0.03368	0.998399	Zfp943
ENSMUSG00000040669	1118.73	-0.0336713	0.998399	Phc1
ENSMUSG00000056412	935.344	-0.0336612	0.998399	Gm12396
ENSMUSG00000022762	1427.71	0.0336567	0.998399	Ncam2
ENSMUSG00000075000	208.247	0.0336517	0.998399	Nrbf2
ENSMUSG00000040940	689.324	-0.033647	0.998399	Arhgef1
ENSMUSG00000022601	1158.89	-0.0336438	0.998399	Zbtb11
ENSMUSG00000022858	739.599	0.0336375	0.998399	Tra2b
ENSMUSG00000001802	1889.63	0.0336318	0.998399	Lrp3
ENSMUSG00000047181	1110.53	0.0336294	0.998399	Samd14
ENSMUSG00000031224	177.344	0.0335985	0.998399	Magee2
ENSMUSG00000022449	218.293	0.0335758	0.998399	Adamts20
ENSMUSG00000005514	2138.21	-0.0335745	0.998399	Por
ENSMUSG00000049493	416.606	-0.0335707	0.998399	Pls1
ENSMUSG00000026615	2220.22	-0.0335699	0.998399	Eprs
ENSMUSG00000020776	1662.08	0.0335664	0.998399	Fbf1
ENSMUSG00000110236	24.4352	-0.0335606	0.998399	Gm40493
ENSMUSG00000030216	2033.11	-0.0335395	0.998399	Wbp11
ENSMUSG00000033411	549.148	0.0335382	0.998399	Ctdspl2
ENSMUSG00000085741	46.6246	-0.0335151	0.998399	5430405H02Rik
ENSMUSG00000019370	27923	0.0334786	0.998399	Calm3
ENSMUSG00000016503	190.039	0.0334708	0.998399	Gtf3a
ENSMUSG00000060152	797.903	0.0334684	0.998399	Pop5
ENSMUSG00000049100	7646.04	-0.0334481	0.998399	Pcdh10
ENSMUSG00000038602	2704.81	-0.0334442	0.998399	Slc35f1
ENSMUSG00000020295	2.76158	0.0334213	0.998399	Hbq1a
ENSMUSG00000095334	114.414	0.0334096	0.998399	Gm21984
ENSMUSG00000003135	767.941	0.033398	0.998399	Cnot11
ENSMUSG00000028771	842.363	0.0333892	0.998399	Ptpn12
ENSMUSG00000031729	1869.46	-0.0333817	0.998399	Ist1
ENSMUSG00000033703	386.905	0.0333747	0.998399	Fuk
ENSMUSG00000032537	1963.25	-0.0333668	0.998399	Ephb1
ENSMUSG00000026556	273.342	-0.0333355	0.998399	Vangl2
ENSMUSG00000020463	1469.55	0.0333354	0.998399	Ppp4r3b
ENSMUSG00000111047	4.30171	-0.0333346	0.998399	Gm4780
ENSMUSG00000039770	2470.23	-0.0333302	0.998399	Ypel5
ENSMUSG00000071342	3.81683	0.0333262	0.998399	Lsmem1
ENSMUSG00000030505	426.949	-0.0333123	0.998399	Prmt3
ENSMUSG00000059890	1857.11	-0.0333052	0.998399	Ube4a
ENSMUSG00000029299	10.369	-0.033303	0.998399	Abcg3
ENSMUSG00000029817	2093.88	0.0332944	0.998399	Tra2a
ENSMUSG00000040520	1048.91	-0.0332891	0.998399	Manea
ENSMUSG00000033272	1201.95	-0.0332885	0.998399	Slc35a4
ENSMUSG00000021518	1384.93	-0.0332726	0.998399	Ptdss1
ENSMUSG00000021179	697.864	-0.0332516	0.998399	Nrde2
ENSMUSG00000025268	822.845	0.0332457	0.998399	Maged2
ENSMUSG00000022217	441.946	0.0332336	0.998399	Emc9
ENSMUSG00000033228	1813.01	0.033231	0.998399	Scaf11
ENSMUSG00000093483	31.5388	0.0332214	0.998399	AA465934
ENSMUSG00000109243	15.3384	0.0332069	0.998399	Gm45867
ENSMUSG00000021276	981.612	0.0331978	0.998399	Cinp
ENSMUSG00000031799	450.774	0.0331837	0.998399	Tpm4
ENSMUSG00000042492	2117.54	-0.0331817	0.998399	Tbc1d10b
ENSMUSG00000037710	1725.35	0.0331669	0.998399	Cisd1
ENSMUSG00000025034	2037.43	-0.0331642	0.998399	Trim8
ENSMUSG00000021638	189.869	0.0331485	0.998399	Ocln
ENSMUSG00000030871	238.954	-0.0331339	0.998399	Ears2
ENSMUSG00000068739	3073.03	0.0331217	0.998399	Sars
ENSMUSG00000001348	3.11016	-0.0331212	0.998399	Acp5
ENSMUSG00000016921	2576.48	-0.0331122	0.998399	Srsf6
ENSMUSG00000043670	2712.51	0.0331101	0.998399	Diras1
ENSMUSG00000075595	1715.23	-0.0331095	0.998399	Zfp652
ENSMUSG00000027411	977.38	-0.0331087	0.998399	Vps16
ENSMUSG00000032604	1050.79	-0.0330981	0.998399	Qars
ENSMUSG00000027333	982.916	0.0330917	0.998399	Smox
ENSMUSG00000115317	68.6446	-0.0330888	0.998399	Gm32618
ENSMUSG00000054302	988.528	-0.0330883	0.998399	Eapp
ENSMUSG00000072761	48.8265	0.0330854	0.998399	Gm6712
ENSMUSG00000024002	2712.72	-0.0330513	0.998399	Brd4
ENSMUSG00000003344	2047.86	-0.0330503	0.998399	Btbd2
ENSMUSG00000062353	5800.93	-0.0330484	0.998399	Gm15772
ENSMUSG00000008398	161.616	-0.0330442	0.998399	Elk3
ENSMUSG00000031174	633.463	-0.0330277	0.998399	Rpgr
ENSMUSG00000058603	2448.46	-0.0330273	0.998399	Rpl28-ps1
ENSMUSG00000024393	11949.9	-0.0330223	0.998399	Prrc2a
ENSMUSG00000091786	2.80625	-0.0330167	0.998399	Gm8425
ENSMUSG00000062300	100.168	-0.0330098	0.998399	Nectin2
ENSMUSG00000044627	1973.47	0.0330049	0.998399	Swi5
ENSMUSG00000053198	33.0235	0.0330033	0.998399	Prx
ENSMUSG00000026644	8.24749	0.0329984	0.998399	Acbd7
ENSMUSG00000037058	2565.95	-0.0329962	0.998399	Paip2
ENSMUSG00000090002	5.90027	0.032989	0.998399	Gm16006
ENSMUSG00000015776	866.767	-0.0329846	0.998399	Med22
ENSMUSG00000064360	1172.99	-0.0329734	0.998399	mt-Nd3
ENSMUSG00000020700	825.335	0.0329704	0.998399	Map3k3
ENSMUSG00000086212	71.6173	-0.0329694	0.998399	Mkln1os
ENSMUSG00000082329	307.213	0.0329569	0.998399	Gm14287
ENSMUSG00000020076	856.103	0.0329567	0.998399	Ddx50
ENSMUSG00000030802	725.305	0.0329515	0.998399	Bckdk
ENSMUSG00000001794	2614.3	-0.032949	0.998399	Capns1
ENSMUSG00000076617	379.969	0.0329479	0.998399	Ighm
ENSMUSG00000020513	103.513	-0.0329386	0.998399	Tubd1
ENSMUSG00000040591	1583.22	-0.0329289	0.998399	1110051M20Rik
ENSMUSG00000047108	2.1721	-0.0329289	0.998399	Dnajb7
ENSMUSG00000030994	221.583	0.0329126	0.998399	D7Ertd443e
ENSMUSG00000040354	937.854	-0.0329025	0.998399	Mars
ENSMUSG00000033060	4590.69	-0.0328974	0.998399	Lmo7
ENSMUSG00000105879	3506.78	-0.0328904	0.998399	Gm6204
ENSMUSG00000098506	259.936	-0.0328882	0.998399	Phf20-ps
ENSMUSG00000079177	46.5434	0.0328859	0.998399	Fam228a
ENSMUSG00000020163	276.156	0.0328812	0.998399	Uqcr11
ENSMUSG00000071359	1303.74	0.0328733	0.998399	Tbpl1
ENSMUSG00000084874	332.479	0.0328485	0.998399	Gm12906
ENSMUSG00000009112	1168.01	-0.0328383	0.998399	Bcl2l13
ENSMUSG00000060935	1431.1	-0.0328316	0.998399	Tmem263
ENSMUSG00000027882	387.523	0.0328181	0.998399	Stxbp3
ENSMUSG00000025766	340.624	-0.0328158	0.998399	D3Ertd751e
ENSMUSG00000083596	26.1438	-0.0328082	0.998399	Rpl21-ps15
ENSMUSG00000067199	454.833	0.0328049	0.998399	Frat1
ENSMUSG00000056692	6768.84	0.032786	0.998399	D17Wsu92e
ENSMUSG00000047260	785.591	0.0327843	0.998399	Emc6
ENSMUSG00000115497	10.3076	-0.0327822	0.998399	Gm49207
ENSMUSG00000029636	3963.44	-0.0327755	0.998399	Wasf3
ENSMUSG00000079225	1590.78	-0.032773	0.998399	Gm9531
ENSMUSG00000059070	108.359	0.0327714	0.998399	Rpl18
ENSMUSG00000075279	660.766	0.0327645	0.998399	Mrpl23-ps1
ENSMUSG00000068748	4831.89	0.0327642	0.998399	Ptprz1
ENSMUSG00000037475	1317.19	-0.0327586	0.998399	Thoc2
ENSMUSG00000009075	442.381	-0.0327552	0.998399	Cabp7
ENSMUSG00000029482	714.024	0.0327493	0.998399	Aacs
ENSMUSG00000005225	437.711	0.0327449	0.998399	Plekha8
ENSMUSG00000046449	933.588	0.0327421	0.998399	Nexmif
ENSMUSG00000042015	857.22	-0.0327314	0.998399	Wdr41
ENSMUSG00000031556	1138.36	0.03272	0.998399	Tm2d2
ENSMUSG00000025898	299.317	0.0327165	0.998399	Cwf19l2
ENSMUSG00000092564	101.22	0.0327156	0.998399	BC051226
ENSMUSG00000025823	1117.51	-0.0327108	0.998399	Pdia4
ENSMUSG00000020956	258.561	-0.0327089	0.998399	Dtd2
ENSMUSG00000046876	3019.16	0.0327075	0.998399	Atxn1
ENSMUSG00000007653	3234.16	-0.0327063	0.998399	Gabrb2
ENSMUSG00000023915	1673.57	0.0326892	0.998399	Tnfrsf21
ENSMUSG00000097059	368.668	-0.032675	0.998399	Fam120aos
ENSMUSG00000028180	3506.37	0.0326735	0.998399	Zranb2
ENSMUSG00000032013	5.95518	-0.0326732	0.998399	Trim29
ENSMUSG00000010054	1205.05	0.0326721	0.998399	Tusc2
ENSMUSG00000027649	816.386	-0.0326678	0.998399	Ctnnbl1
ENSMUSG00000025007	527.709	-0.0326637	0.998399	Aldh18a1
ENSMUSG00000005897	269.333	0.0326623	0.998399	Nr2c1
ENSMUSG00000065979	1135.63	0.0326618	0.998399	Cpped1
ENSMUSG00000022106	492.172	0.0326581	0.998399	Rcbtb2
ENSMUSG00000038055	830.685	-0.0326504	0.998399	Dexi
ENSMUSG00000049231	182.56	0.0326441	0.998399	Gm12497
ENSMUSG00000099384	21.0489	0.0326315	0.998399	1700110C19Rik
ENSMUSG00000047342	334.1	0.0326304	0.998399	Zfp286
ENSMUSG00000003660	3482.24	-0.0326113	0.998399	Snrnp200
ENSMUSG00000033900	2918.96	0.0326093	0.998399	Map9
ENSMUSG00000060206	2115.65	-0.0326075	0.998399	Zfp462
ENSMUSG00000067028	365.526	-0.0326049	0.998399	Cntnap5b
ENSMUSG00000089857	292.259	-0.0326015	0.998399	Zfp882
ENSMUSG00000026554	3485.85	0.0325986	0.998399	Dcaf8
ENSMUSG00000108045	148.601	0.0325845	0.998399	Gm5576
ENSMUSG00000034248	1109.62	-0.0325686	0.998399	Slc25a37
ENSMUSG00000105708	7.68233	-0.0325671	0.998399	Gm36070
ENSMUSG00000027287	278.493	0.0325636	0.998399	Snap23
ENSMUSG00000058407	636.745	0.0325554	0.998399	Txndc9
ENSMUSG00000036372	454.64	0.0325466	0.998399	Tmem258
ENSMUSG00000042323	1545.62	-0.0325419	0.998399	Pbrm1
ENSMUSG00000085624	3.94918	-0.0325406	0.998399	Gm14573
ENSMUSG00000022428	798.912	0.032535	0.998399	Cby1
ENSMUSG00000074220	298.835	0.0325299	0.998399	Zfp382
ENSMUSG00000101330	456.301	-0.0325298	0.998399	Gm10193
ENSMUSG00000031442	4284.16	-0.0325295	0.998399	Mcf2l
ENSMUSG00000029364	4823.11	0.0325294	0.998399	Wsb2
ENSMUSG00000074607	427.603	-0.0325289	0.998399	Tox2
ENSMUSG00000035944	263.444	-0.0325257	0.998399	Ttc38
ENSMUSG00000034947	21.0463	-0.0325241	0.998399	Tmem106a
ENSMUSG00000019470	834.141	-0.0325224	0.998399	Xab2
ENSMUSG00000024943	752.03	0.0325157	0.998399	Smc5
ENSMUSG00000021876	367.045	-0.0325107	0.998399	Rnase4
ENSMUSG00000027395	436.246	-0.032496	0.998399	Polr1b
ENSMUSG00000025019	355.735	0.0324921	0.998399	Lcor
ENSMUSG00000054931	73.6344	0.0324831	0.998399	Zkscan4
ENSMUSG00000022843	850.117	0.0324823	0.998399	Clcn2
ENSMUSG00000016253	713.389	0.0324748	0.998399	Nelfcd
ENSMUSG00000116493	13.6792	-0.0324634	0.998399	AC121517.2
ENSMUSG00000046185	442.618	-0.0324601	0.998399	Zfp84
ENSMUSG00000021431	597.697	-0.0324549	0.998399	Snrnp48
ENSMUSG00000024404	1434.86	-0.0324548	0.998399	Riok3
ENSMUSG00000106060	6.89151	0.0324498	0.998399	Gm42488
ENSMUSG00000040183	1493.22	0.0324432	0.998399	Ankrd6
ENSMUSG00000027799	7973.85	-0.0324407	0.998399	Nbea
ENSMUSG00000109420	3.17638	-0.0324327	0.998399	Gm44702
ENSMUSG00000115017	531.145	-0.0324303	0.998399	Gm2573
ENSMUSG00000018574	442.606	-0.0324198	0.998399	Acadvl
ENSMUSG00000041716	175.517	0.0324174	0.998399	Gm20604
ENSMUSG00000057967	27.4596	0.0324148	0.998399	Fgf18
ENSMUSG00000102753	22.572	-0.0324135	0.998399	Gm37056
ENSMUSG00000047261	6814.54	0.0324067	0.998399	Gap43
ENSMUSG00000090164	22.3969	-0.0324049	0.998399	BC035044
ENSMUSG00000089917	371.813	-0.0324013	0.998399	Uckl1
ENSMUSG00000051506	66.3711	0.0323945	0.998399	Wdfy4
ENSMUSG00000005360	12121.1	0.0323874	0.998399	Slc1a3
ENSMUSG00000041633	115.301	-0.0323571	0.998399	Kctd12b
ENSMUSG00000061755	2389.36	-0.0323473	0.998399	Bod1l
ENSMUSG00000030516	2697.21	-0.0323469	0.998399	Tjp1
ENSMUSG00000024589	5868.77	-0.0323435	0.998399	Nedd4l
ENSMUSG00000064208	317.074	-0.032335	0.998399	Gm10145
ENSMUSG00000062040	362.676	-0.0323258	0.998399	Zfp27
ENSMUSG00000015932	2537.96	0.0323254	0.998399	Dstn
ENSMUSG00000014074	1089.28	0.0323233	0.998399	Rnf168
ENSMUSG00000050963	1508.82	0.0323113	0.998399	Kcns2
ENSMUSG00000032407	1702.48	0.0323061	0.998399	U2surp
ENSMUSG00000050783	65.9925	-0.0323033	0.998399	Htr1f
ENSMUSG00000034110	389.612	-0.0323018	0.998399	Kctd7
ENSMUSG00000009876	57.8644	-0.0322949	0.998399	Cox4i2
ENSMUSG00000027285	589.948	-0.0322903	0.998399	Haus2
ENSMUSG00000078485	1005.58	0.0322844	0.998399	Plekhn1
ENSMUSG00000104882	201.859	0.0322767	0.998399	Gm43096
ENSMUSG00000050321	3619.28	-0.0322763	0.998399	Neto1
ENSMUSG00000020190	1140.68	0.0322526	0.998399	Mknk2
ENSMUSG00000027519	1684.35	0.0322462	0.998399	Rab22a
ENSMUSG00000035929	72.5164	-0.0322372	0.998399	H2-Q4
ENSMUSG00000020312	1305.59	-0.032229	0.998399	Shc2
ENSMUSG00000003814	8295.55	-0.0322262	0.998399	Calr
ENSMUSG00000060012	1595.51	-0.032218	0.998399	Kif13b
ENSMUSG00000035048	374.082	-0.032209	0.998399	Anapc13
ENSMUSG00000021707	97.4824	-0.0321966	0.998399	Dhfr
ENSMUSG00000040124	241.803	-0.0321938	0.998399	Gorab
ENSMUSG00000029552	42.0892	-0.0321815	0.998399	Tes
ENSMUSG00000051329	358.551	0.0321779	0.998399	Nup160
ENSMUSG00000035392	1345.34	0.0321622	0.998399	Dennd1a
ENSMUSG00000007783	1679.83	-0.0321619	0.998399	Cpt1c
ENSMUSG00000026737	2807.21	-0.0321574	0.998399	Pip4k2a
ENSMUSG00000022098	590.689	0.0321483	0.998399	Bmp1
ENSMUSG00000008140	5713.02	-0.0321444	0.998399	Emc10
ENSMUSG00000027615	333.661	-0.0321426	0.998399	Hps3
ENSMUSG00000036880	559.504	-0.0321425	0.998399	Acaa2
ENSMUSG00000042271	797.458	0.0321376	0.998399	Nxt2
ENSMUSG00000052353	129.503	0.0321316	0.998399	Cemip
ENSMUSG00000030062	3029.13	-0.032129	0.998399	Rpn1
ENSMUSG00000036106	194.275	0.0321264	0.998399	Prr5
ENSMUSG00000074479	563.079	0.0321251	0.998399	Gm10704
ENSMUSG00000031934	540.146	0.0321179	0.998399	Panx1
ENSMUSG00000041577	345.068	-0.032108	0.998399	Prelp
ENSMUSG00000007613	828.319	-0.0321026	0.998399	Tgfbr1
ENSMUSG00000028431	1452.59	-0.0321014	0.998399	Ikbkap
ENSMUSG00000074213	4.31685	0.0320945	0.998399	Gm10642
ENSMUSG00000020936	3969.98	0.032084	0.998399	Nmt1
ENSMUSG00000039715	715.852	0.0320772	0.998399	Wdr34
ENSMUSG00000039000	2501.9	-0.0320752	0.998399	Ube3c
ENSMUSG00000029014	947.602	-0.0320744	0.998399	Dnajc2
ENSMUSG00000015165	5484.19	-0.032067	0.998399	Hnrnpl
ENSMUSG00000024392	5102.83	-0.0320663	0.998399	Bag6
ENSMUSG00000073436	74.7446	0.0320653	0.998399	Eme2
ENSMUSG00000026771	522.293	0.0320653	0.998399	Spopl
ENSMUSG00000021945	2289.3	-0.0320374	0.998399	Zmym2
ENSMUSG00000055725	255.916	-0.032026	0.998399	Paqr3
ENSMUSG00000034757	1254.2	-0.0320252	0.998399	Tmub2
ENSMUSG00000096001	7.4835	0.0320211	0.998399	2610528A11Rik
ENSMUSG00000032737	888.274	0.03202	0.998399	Inppl1
ENSMUSG00000024900	706.016	0.0320183	0.998399	Cpt1a
ENSMUSG00000068854	224.384	0.0320101	0.998399	Hist2h2be
ENSMUSG00000027942	897.817	0.0320013	0.998399	4933434E20Rik
ENSMUSG00000027355	36.7204	0.0319956	0.998399	Tmco5
ENSMUSG00000060002	1208.61	-0.031994	0.998399	Chpt1
ENSMUSG00000052302	1905.12	0.0319782	0.998399	Tbc1d30
ENSMUSG00000038534	412.593	-0.0319744	0.998399	Osbpl7
ENSMUSG00000021559	3790.75	-0.031971	0.998399	Dapk1
ENSMUSG00000017843	5078.01	0.0319616	0.998399	Ppp2r5c
ENSMUSG00000031762	148.666	-0.0319539	0.998399	Mt2
ENSMUSG00000024122	5798.38	-0.0319435	0.998399	Pdpk1
ENSMUSG00000009555	1539.41	-0.0319333	0.998399	Cdk9
ENSMUSG00000031214	988.667	0.0319157	0.998399	Ophn1
ENSMUSG00000026234	6902.33	-0.0319154	0.998399	Ncl
ENSMUSG00000033998	2070.07	0.0319127	0.998399	Kcnk1
ENSMUSG00000006471	123.703	-0.0319126	0.998399	Ndor1
ENSMUSG00000029616	1314.05	-0.0318929	0.998399	Erp29
ENSMUSG00000104394	43.5249	-0.0318793	0.998399	Gm37254
ENSMUSG00000031479	593.361	-0.0318702	0.998399	Vps36
ENSMUSG00000029452	96.8909	0.0318672	0.998399	Tmem116
ENSMUSG00000024851	3925.57	0.0318515	0.998399	Pitpnm1
ENSMUSG00000084342	334.927	0.0318447	0.998399	Gm11224
ENSMUSG00000112297	43.8047	0.0318421	0.998399	Gm17816
ENSMUSG00000031458	312.691	0.0318357	0.998399	Coprs
ENSMUSG00000005262	1565.13	-0.0318333	0.998399	Ufd1
ENSMUSG00000024095	1867.16	0.0318154	0.998399	Hnrnpll
ENSMUSG00000039678	1175.51	-0.0318128	0.998399	Tbc1d13
ENSMUSG00000020462	2115.01	-0.031806	0.998399	Cfap36
ENSMUSG00000013495	645.559	-0.0317927	0.998399	Tmem175
ENSMUSG00000020184	1234.37	0.0317898	0.998399	Mdm2
ENSMUSG00000037119	2198.27	-0.0317842	0.998399	Fam91a1
ENSMUSG00000047824	1302.38	0.0317741	0.998399	Pygo2
ENSMUSG00000038074	255.714	-0.0317683	0.998399	Fkbp14
ENSMUSG00000053173	1022.34	-0.0317682	0.998399	Rpl18-ps2
ENSMUSG00000110960	458.793	0.0317485	0.998399	Supt4b
ENSMUSG00000047881	218.568	-0.031747	0.998399	Rell1
ENSMUSG00000082248	12.7103	-0.0317204	0.998399	Gm13161
ENSMUSG00000020409	1349.73	0.0316992	0.998399	Slu7
ENSMUSG00000031485	1610.85	-0.0316953	0.998399	Plpbp
ENSMUSG00000024993	682.645	-0.0316857	0.998399	Fam45a
ENSMUSG00000000441	649.48	-0.0316853	0.998399	Raf1
ENSMUSG00000023353	6530.88	0.0316819	0.998399	Agap3
ENSMUSG00000081578	2.25146	0.0316758	0.998399	Gm12611
ENSMUSG00000028782	10855.4	0.0316679	0.998399	Adgrb2
ENSMUSG00000055188	5.43209	-0.0316657	0.998399	Rbm3os
ENSMUSG00000042328	428.435	-0.0316645	0.998399	Hps4
ENSMUSG00000066389	97.4732	-0.0316516	0.998399	Rpl31-ps1
ENSMUSG00000033720	3739.62	-0.0316464	0.998399	Sfxn5
ENSMUSG00000045636	1371.42	0.031634	0.998399	Mtus1
ENSMUSG00000020044	1956.2	0.0316283	0.998399	Timp3
ENSMUSG00000059263	2380.57	0.0316274	0.998399	Usp47
ENSMUSG00000048304	1454.47	-0.0316182	0.998399	Slitrk3
ENSMUSG00000020648	110.2	0.0316142	0.998399	Dus4l
ENSMUSG00000074748	4202.76	-0.0316055	0.998399	Atxn7l3b
ENSMUSG00000089782	1803.67	-0.031599	0.998399	Gm3531
ENSMUSG00000020375	717.277	-0.0315874	0.998399	Rufy1
ENSMUSG00000085251	13.6137	-0.0315714	0.998399	Gm12326
ENSMUSG00000114396	6.429	0.0315677	0.998399	Gm31227
ENSMUSG00000034574	1631.15	-0.0315667	0.998399	Daam1
ENSMUSG00000018707	12989.2	-0.0315558	0.998399	Dync1h1
ENSMUSG00000032114	400.09	0.0315162	0.998399	Slc37a4
ENSMUSG00000044783	1661.12	-0.0315145	0.998399	Hjurp
ENSMUSG00000035845	208.421	0.0315063	0.998399	Alg12
ENSMUSG00000099998	452.352	0.0315031	0.998399	Gm6501
ENSMUSG00000038957	731.605	0.0315016	0.998399	Edc3
ENSMUSG00000028226	609.355	-0.0315006	0.998399	Mmp16
ENSMUSG00000030094	476.453	-0.031499	0.998399	Xpc
ENSMUSG00000028745	3879.16	0.0314914	0.998399	Capzb
ENSMUSG00000035329	1256.91	-0.0314808	0.998399	Fbxo33
ENSMUSG00000110710	974.745	-0.0314699	0.998399	C78859
ENSMUSG00000002052	4724.21	-0.0314666	0.998399	Supt6
ENSMUSG00000084416	3256.79	0.0314649	0.998399	Rpl10a-ps1
ENSMUSG00000062797	741.014	0.0314631	0.998399	Hikeshi
ENSMUSG00000046204	1849.91	0.0314591	0.998399	Pnma2
ENSMUSG00000063160	2139.53	0.0314587	0.998399	Numbl
ENSMUSG00000030691	1450.6	-0.0314524	0.998399	Fchsd2
ENSMUSG00000040521	295.064	-0.0314409	0.998399	Tsfm
ENSMUSG00000026123	8111.26	-0.0314317	0.998399	Plekhb2
ENSMUSG00000036894	1137.83	0.0314271	0.998399	Rap2b
ENSMUSG00000057177	3091.69	0.0314224	0.998399	Gsk3a
ENSMUSG00000061559	641.599	0.0314008	0.998399	Wdr61
ENSMUSG00000042903	720.905	0.0313906	0.998399	Foxo4
ENSMUSG00000056724	383.343	-0.0313905	0.998399	Nbeal2
ENSMUSG00000031805	128.76	-0.0313835	0.998399	Jak3
ENSMUSG00000104950	57.1758	0.0313787	0.998399	4833413G10Rik
ENSMUSG00000002395	1032.05	-0.0313758	0.998399	Use1
ENSMUSG00000020802	3456.92	-0.0313635	0.998399	Ube2o
ENSMUSG00000035455	22.2622	-0.0313325	0.998399	Fignl1
ENSMUSG00000028010	321.66	-0.0313112	0.998399	Gar1
ENSMUSG00000025354	1417.96	0.0312915	0.998399	Dnajc14
ENSMUSG00000020829	321.66	-0.0312823	0.998399	Slc46a1
ENSMUSG00000041438	598.071	0.031278	0.998399	Utp4
ENSMUSG00000084038	37.5527	-0.0312651	0.998399	Gm11295
ENSMUSG00000024940	686.524	-0.0312649	0.998399	Ltbp3
ENSMUSG00000016308	970.572	-0.0312585	0.998399	Ube2a
ENSMUSG00000029312	831.515	0.0312272	0.998399	Klhl8
ENSMUSG00000028822	2390.41	-0.0312099	0.998399	Tmem50a
ENSMUSG00000034617	281.667	-0.0312014	0.998399	Mtrr
ENSMUSG00000039515	4144.78	-0.0311928	0.998399	Ptpa
ENSMUSG00000031592	2413.9	0.0311789	0.998399	Pcm1
ENSMUSG00000025038	61.0118	-0.0311757	0.998399	Efhc2
ENSMUSG00000096687	302.172	0.0311672	0.998399	Mfsd4b4
ENSMUSG00000032372	28.164	-0.0311309	0.998399	Plscr2
ENSMUSG00000026923	812.92	0.0311293	0.998399	Notch1
ENSMUSG00000111027	245.03	0.0311273	0.998399	Gm2981
ENSMUSG00000025262	1519.67	-0.0311228	0.998399	Fam120c
ENSMUSG00000026426	3797.06	0.0311181	0.998399	Arl8a
ENSMUSG00000102863	5.88078	0.031116	0.998399	Gm37639
ENSMUSG00000031446	1802.41	-0.0311074	0.998399	Cul4a
ENSMUSG00000045896	2174.25	-0.0311044	0.998399	Paip2b
ENSMUSG00000036564	64739.5	-0.0310908	0.998399	Ndrg4
ENSMUSG00000042460	603.716	0.0310829	0.998399	C1galt1
ENSMUSG00000001418	787.946	-0.0310599	0.998399	Glmp
ENSMUSG00000027429	891.192	-0.0310543	0.998399	Sec23b
ENSMUSG00000036672	235.18	0.0310534	0.998399	Cenpt
ENSMUSG00000036955	2728.78	0.0310502	0.998399	Kif1bp
ENSMUSG00000005804	665.066	0.0310459	0.998399	Bloc1s6
ENSMUSG00000021710	715.106	0.0310457	0.998399	Nln
ENSMUSG00000060427	307.746	0.0310348	0.998399	Zfp868
ENSMUSG00000014294	1427.22	0.0309814	0.998399	Ndufa2
ENSMUSG00000040236	973.667	-0.0309705	0.998399	Trappc5
ENSMUSG00000017132	1892.36	0.0309696	0.998399	Cyth1
ENSMUSG00000047084	816.376	-0.0309644	0.998399	Ngrn
ENSMUSG00000013787	5391.28	-0.0309617	0.998399	Ehmt2
ENSMUSG00000027305	422.945	-0.0309616	0.998399	Ndufaf1
ENSMUSG00000030035	586.001	-0.0309503	0.998399	Wbp1
ENSMUSG00000028684	820.158	0.030945	0.998399	Urod
ENSMUSG00000050229	423.313	-0.0309427	0.998399	Pigm
ENSMUSG00000096841	9.57724	-0.0309375	0.998399	Gm25596
ENSMUSG00000058444	595.671	-0.0309208	0.998399	Map2k5
ENSMUSG00000097583	47.3827	-0.0309176	0.998399	6430590A07Rik
ENSMUSG00000042816	27.3059	0.0309083	0.998399	Gpr151
ENSMUSG00000113626	31.5676	0.0309043	0.998399	Gm7240
ENSMUSG00000106918	337.145	-0.0308915	0.998399	Mrpl33
ENSMUSG00000035696	1084.64	0.0308913	0.998399	Rnf38
ENSMUSG00000040451	1089.11	-0.0308884	0.998399	Sgms1
ENSMUSG00000074506	287.888	-0.0308836	0.998399	Gm10705
ENSMUSG00000028223	464.075	-0.0308719	0.998399	Decr1
ENSMUSG00000023330	188.518	-0.0308679	0.998399	Dtwd1
ENSMUSG00000039063	14.0368	0.0308641	0.998399	Echdc3
ENSMUSG00000022369	47.5753	-0.0308608	0.998399	Mtbp
ENSMUSG00000023755	75.1234	0.0308599	0.998399	Rhebl1
ENSMUSG00000047030	1423.7	0.030857	0.998399	Spata2
ENSMUSG00000020777	5171.03	-0.030853	0.998399	Acox1
ENSMUSG00000048442	21.5101	0.0308504	0.998399	Smim5
ENSMUSG00000020248	1121.24	0.0308391	0.998399	Nfyb
ENSMUSG00000049686	180.054	-0.030836	0.998399	Orai1
ENSMUSG00000012117	1251.68	0.0308233	0.998399	Dhdds
ENSMUSG00000074235	43.2749	0.0308172	0.998399	Gm10649
ENSMUSG00000081121	510.217	-0.0307859	0.998399	Gm12791
ENSMUSG00000021906	336.878	-0.0307824	0.998399	Oxnad1
ENSMUSG00000020886	22209.2	-0.0307711	0.998399	Dlg4
ENSMUSG00000053768	984.48	-0.0307637	0.998399	Chchd3
ENSMUSG00000106870	89.4827	0.0307612	0.998399	Gm43681
ENSMUSG00000050043	2116.88	-0.03076	0.998399	Tmx2
ENSMUSG00000028138	1079.7	-0.0307401	0.998399	Adh5
ENSMUSG00000029076	5804.33	-0.0307317	0.998399	Sdf4
ENSMUSG00000096014	1065.9	-0.0307274	0.998399	Sox1
ENSMUSG00000039826	486.617	-0.0307225	0.998399	Trub2
ENSMUSG00000007415	2088.3	0.030708	0.998399	Gatad1
ENSMUSG00000108006	5.91319	-0.0307075	0.998399	Gm44418
ENSMUSG00000026640	4485.52	-0.0307014	0.998399	Plxna2
ENSMUSG00000029547	2192.72	-0.0306954	0.998399	Ints1
ENSMUSG00000026259	14750.4	-0.0306921	0.998399	Ngef
ENSMUSG00000020368	7750.38	-0.0306528	0.998399	Canx
ENSMUSG00000083992	10628.1	-0.0306484	0.998399	Gm11478
ENSMUSG00000041439	1968.45	0.0306404	0.998399	Mfsd6
ENSMUSG00000024073	3419.66	-0.0306365	0.998399	Birc6
ENSMUSG00000019818	1619.33	0.0306223	0.998399	Cd164
ENSMUSG00000048330	1802.19	-0.0306223	0.998399	Ric3
ENSMUSG00000039414	1454.3	-0.0306193	0.998399	Heatr5b
ENSMUSG00000025995	580.503	-0.0306168	0.998399	Wdr75
ENSMUSG00000024188	3020.13	-0.0306137	0.998399	Luc7l
ENSMUSG00000046532	766.255	0.030607	0.998399	Ar
ENSMUSG00000050705	895.42	0.0305996	0.998399	2310061I04Rik
ENSMUSG00000062908	855.439	0.0305887	0.998399	Acadm
ENSMUSG00000052794	209.311	-0.0305884	0.998399	1700030K09Rik
ENSMUSG00000048701	1556.06	-0.0305538	0.998399	Ccdc6
ENSMUSG00000042197	1497	0.0305498	0.998399	Zfp451
ENSMUSG00000038013	2260.26	0.0305477	0.998399	Wipf2
ENSMUSG00000002147	312.528	0.0305476	0.998399	Stat6
ENSMUSG00000025209	459.141	0.0305212	0.998399	Twnk
ENSMUSG00000079084	524.102	-0.0305125	0.998399	Ccdc82
ENSMUSG00000033596	557.108	-0.0305073	0.998399	Rfwd3
ENSMUSG00000024072	1303.24	0.0305045	0.998399	Yipf4
ENSMUSG00000045045	1234.05	-0.0305032	0.998399	Lrfn4
ENSMUSG00000001707	446.27	-0.0305017	0.998399	Eef1e1
ENSMUSG00000109559	2.70606	-0.0304764	0.998399	Gm34280
ENSMUSG00000082491	817.815	0.0304693	0.998399	Gm5909
ENSMUSG00000063785	244.862	-0.030467	0.998399	Utp14a
ENSMUSG00000007670	2499.34	-0.0304602	0.998399	Khsrp
ENSMUSG00000000085	1403.27	-0.0304563	0.998399	Scmh1
ENSMUSG00000031901	210.263	0.0304524	0.998399	Dus2
ENSMUSG00000025176	16.1257	0.030443	0.998399	Hoga1
ENSMUSG00000025013	19.3714	0.0304419	0.998399	Tll2
ENSMUSG00000021258	794.609	-0.0304411	0.998399	Ccnk
ENSMUSG00000034709	1867.34	0.0304335	0.998399	Ppp1r21
ENSMUSG00000015647	287.893	0.030427	0.998399	Lama5
ENSMUSG00000047307	255.519	-0.030395	0.998399	Pcdhb13
ENSMUSG00000064138	1118.06	0.0303631	0.998399	Fam172a
ENSMUSG00000041236	3422.39	-0.0303608	0.998399	Vps41
ENSMUSG00000005417	10347.9	-0.0303598	0.998399	Mprip
ENSMUSG00000014245	144.537	0.0303569	0.998399	Pigl
ENSMUSG00000099647	806.756	-0.0303532	0.998399	Gm5776
ENSMUSG00000016495	284.572	0.0303524	0.998399	Plgrkt
ENSMUSG00000030271	138.457	0.0303496	0.998399	Ogg1
ENSMUSG00000021047	1446.2	0.0303478	0.998399	Nova1
ENSMUSG00000004929	1026.45	0.0303447	0.998399	Thop1
ENSMUSG00000062611	4060.47	-0.0303426	0.998399	Rps3a2
ENSMUSG00000009076	186.649	-0.0303356	0.998399	Zmat5
ENSMUSG00000043024	449.16	0.0302891	0.998399	Gm16433
ENSMUSG00000021792	2099.91	-0.0302832	0.998399	Fam213a
ENSMUSG00000079235	141.779	0.0302768	0.998399	Ccdc13
ENSMUSG00000066278	383.258	0.0302717	0.998399	Vps37b
ENSMUSG00000064341	167653	-0.0302654	0.998399	mt-Nd1
ENSMUSG00000014602	26737.8	0.030263	0.998399	Kif1a
ENSMUSG00000038991	1749.14	-0.030235	0.998399	Txndc5
ENSMUSG00000032301	500.592	0.0302232	0.998399	Psma4
ENSMUSG00000058258	155.033	-0.0302229	0.998399	Idi1
ENSMUSG00000041638	1764.55	-0.030219	0.998399	Gcn1l1
ENSMUSG00000030374	4166.57	0.0302176	0.998399	Strn4
ENSMUSG00000030733	1931.16	-0.0302117	0.998399	Sh2b1
ENSMUSG00000024566	1592.75	0.0301935	0.998399	Atp9b
ENSMUSG00000020457	1357.54	-0.0301902	0.998399	Drg1
ENSMUSG00000050490	702.148	-0.0301893	0.998399	Gm8394
ENSMUSG00000085783	2464.07	-0.0301763	0.998399	Gm9816
ENSMUSG00000026457	1930.94	-0.030174	0.998399	Adipor1
ENSMUSG00000024646	1200.4	0.0301709	0.998399	Cyb5a
ENSMUSG00000031931	270.102	0.0301576	0.998399	Ankrd49
ENSMUSG00000104117	28.1922	0.0301527	0.998399	Gm20743
ENSMUSG00000024222	1296.92	0.0301515	0.998399	Fkbp5
ENSMUSG00000036646	1782.25	0.0301443	0.998399	Man1b1
ENSMUSG00000018415	2320.32	0.0301372	0.998399	Gid4
ENSMUSG00000030016	3084.33	-0.0301362	0.998399	Zfp638
ENSMUSG00000023018	4601.85	0.0301302	0.998399	Smarcd1
ENSMUSG00000034032	575.09	-0.0301127	0.998399	Rpap1
ENSMUSG00000025933	693.374	0.03011	0.998399	Tmem14a
ENSMUSG00000055805	1709.18	0.0301031	0.998399	Fmnl1
ENSMUSG00000094242	158.563	-0.0301023	0.998399	Gm5456
ENSMUSG00000027954	77.4268	0.0301015	0.998399	Efna1
ENSMUSG00000033565	7224.07	0.0300935	0.998399	Rbfox2
ENSMUSG00000017776	3747.65	0.0300903	0.998399	Crk
ENSMUSG00000016252	1853.64	-0.0300872	0.998399	Atp5e
ENSMUSG00000038121	1294.44	-0.0300725	0.998399	Fam210a
ENSMUSG00000062081	1050.47	0.0300702	0.998399	Gm6055
ENSMUSG00000033671	1731.73	-0.0300575	0.998399	Cep350
ENSMUSG00000035781	4330.74	-0.0300459	0.998399	R3hdm4
ENSMUSG00000032216	13475.1	-0.0300398	0.998399	Nedd4
ENSMUSG00000030876	1661.36	-0.0300298	0.998399	Mettl9
ENSMUSG00000056836	294.389	0.0300113	0.998399	Gm6851
ENSMUSG00000028140	750.874	0.0299996	0.998399	Mrpl9
ENSMUSG00000023367	277.751	-0.0299981	0.998399	Tmem176a
ENSMUSG00000025208	829.362	-0.0299952	0.998399	Mrpl43
ENSMUSG00000065520	3.45189	0.0299915	0.998399	Mir128-1
ENSMUSG00000058600	109.79	0.0299761	0.998399	Rpl30
ENSMUSG00000086583	4152.02	0.0299726	0.998399	Gm15500
ENSMUSG00000025153	7864.78	-0.0299584	0.998399	Fasn
ENSMUSG00000029071	2040.17	0.0299565	0.998399	Dvl1
ENSMUSG00000083064	98.0507	-0.0299411	0.998399	Gm7785
ENSMUSG00000012519	5.44079	0.0299362	0.998399	Mlkl
ENSMUSG00000107176	3657.65	0.0299279	0.998399	Gm9794
ENSMUSG00000000787	5315.41	0.0299203	0.998399	Ddx3x
ENSMUSG00000066170	18.3117	-0.0299051	0.998399	E230001N04Rik
ENSMUSG00000022091	713.789	-0.0299033	0.998399	Sorbs3
ENSMUSG00000029505	2166.77	-0.0298743	0.998399	Ep400
ENSMUSG00000111446	529.328	0.0298718	0.998399	Gm6581
ENSMUSG00000037071	4428.97	-0.0298715	0.998399	Scd1
ENSMUSG00000025451	1472.27	0.0298639	0.998399	Paip1
ENSMUSG00000059203	78.5845	0.0298612	0.998399	Il1rapl2
ENSMUSG00000090021	373.505	0.0298503	0.998399	Gm6493
ENSMUSG00000039660	601.129	0.0298464	0.998399	Spout1
ENSMUSG00000030413	136.027	-0.0298445	0.998399	Pglyrp1
ENSMUSG00000031858	1998.94	-0.0298274	0.998399	Mau2
ENSMUSG00000041235	587.147	0.0298201	0.998399	Chd7
ENSMUSG00000074247	1863.93	-0.0298165	0.998399	Dda1
ENSMUSG00000034330	113.892	-0.0298039	0.998399	Plcg2
ENSMUSG00000038417	1151.63	0.0297872	0.998399	Fig4
ENSMUSG00000027203	698.938	-0.0297722	0.998399	Dut
ENSMUSG00000038352	87.841	-0.029772	0.998399	Arl5c
ENSMUSG00000029500	307.851	-0.0297634	0.998399	Pgam5
ENSMUSG00000022142	568.723	0.0297524	0.998399	Nup155
ENSMUSG00000028710	818.552	0.029751	0.998399	Atpaf1
ENSMUSG00000036450	1344.77	-0.029749	0.998399	Hif1an
ENSMUSG00000030811	1930.1	0.0297461	0.998399	Fbxl19
ENSMUSG00000057157	17.055	-0.0297419	0.998399	Gm6054
ENSMUSG00000020755	1230.39	0.029708	0.998399	Sap30bp
ENSMUSG00000047238	802.006	0.0296982	0.998399	Mageh1
ENSMUSG00000014668	623.969	0.0296894	0.998399	Chfr
ENSMUSG00000029603	1826.51	0.0296864	0.998399	Dtx1
ENSMUSG00000060224	35.9688	0.0296857	0.998399	Pyroxd2
ENSMUSG00000078681	595.213	0.029677	0.998399	Tm2d3
ENSMUSG00000027947	198.498	-0.0296516	0.998399	Il6ra
ENSMUSG00000037373	5201.36	0.0296503	0.998399	Ctbp1
ENSMUSG00000113157	23.1273	0.0296455	0.998399	Gm48693
ENSMUSG00000082308	69.7603	0.0296435	0.998399	Gm15770
ENSMUSG00000022234	2872.27	-0.029643	0.998399	Cct5
ENSMUSG00000028165	1312.13	-0.0296291	0.998399	Cisd2
ENSMUSG00000029319	1329.17	0.0296066	0.998399	Coq2
ENSMUSG00000006315	1073.15	0.0295847	0.998399	Tmem147
ENSMUSG00000062561	149.59	0.0295762	0.998399	Gm10118
ENSMUSG00000049577	982.752	0.0295749	0.998399	Zfpm1
ENSMUSG00000029186	76.2365	-0.0295736	0.998399	Pi4k2b
ENSMUSG00000070806	12.4502	-0.0295734	0.998399	Zmynd12
ENSMUSG00000056305	708.957	-0.0295577	0.998399	Usp39
ENSMUSG00000105006	7.37543	-0.0295519	0.998399	Gm9484
ENSMUSG00000049775	11620.4	0.0295464	0.998399	Tmsb4x
ENSMUSG00000031467	1379.51	-0.0295414	0.998399	Agpat5
ENSMUSG00000021494	469.715	-0.0295397	0.998399	Ddx41
ENSMUSG00000025255	567.977	0.0295381	0.998399	Zfhx4
ENSMUSG00000022246	152.777	-0.0295315	0.998399	Rai14
ENSMUSG00000022913	205.109	-0.0295236	0.998399	Psmg1
ENSMUSG00000029247	1975.88	0.0295189	0.998399	Paics
ENSMUSG00000029171	125.497	-0.0295025	0.998399	Pgm1
ENSMUSG00000036941	808.836	-0.0295025	0.998399	Elac1
ENSMUSG00000005936	1690.15	0.0294992	0.998399	Kctd20
ENSMUSG00000053205	177.18	0.0294959	0.998399	Styx
ENSMUSG00000035953	1492.25	-0.0294874	0.998399	Tmem55b
ENSMUSG00000039478	2172.98	0.0294851	0.998399	Micu3
ENSMUSG00000039128	1523.29	-0.0294748	0.998399	Cdc123
ENSMUSG00000024091	3355.79	-0.0294743	0.998399	Vapa
ENSMUSG00000029861	3617.38	-0.029462	0.998399	Fam131b
ENSMUSG00000102729	50.0304	0.0294536	0.998399	Gm32444
ENSMUSG00000048307	4686.63	0.0294519	0.998399	Ankrd46
ENSMUSG00000025283	590.3	0.0294464	0.998399	Sat1
ENSMUSG00000043683	2206.12	-0.0294429	0.998399	Fem1a
ENSMUSG00000021156	4539.53	-0.0294311	0.998399	Zmynd11
ENSMUSG00000104156	41.6736	0.0294308	0.998399	Gm38102
ENSMUSG00000020459	571.884	0.0294246	0.998399	Mtif2
ENSMUSG00000025733	908.938	-0.0294218	0.998399	Rhot2
ENSMUSG00000097675	36.1111	0.0294218	0.998399	1700101I11Rik
ENSMUSG00000002524	3165.33	-0.0294178	0.998399	Puf60
ENSMUSG00000027201	796.894	-0.0294131	0.998399	Myef2
ENSMUSG00000038848	1398.5	0.0294033	0.998399	Ythdf1
ENSMUSG00000002475	1090.31	-0.0293969	0.998399	Abhd3
ENSMUSG00000031654	113.426	-0.0293947	0.998399	Cbln1
ENSMUSG00000019734	52.5387	-0.0293838	0.998399	Tmc4
ENSMUSG00000076432	2651.36	0.0293733	0.998399	Ywhaq
ENSMUSG00000024098	1016.06	0.0293707	0.998399	Twsg1
ENSMUSG00000029466	761.921	0.0293557	0.998399	Anapc7
ENSMUSG00000021003	801.39	0.0293542	0.998399	Galc
ENSMUSG00000060467	1250.75	-0.0293464	0.998399	Gm10080
ENSMUSG00000032127	1686.01	0.0293392	0.998399	Vps11
ENSMUSG00000021091	176.259	0.0293297	0.998399	Serpina3n
ENSMUSG00000035778	117.867	0.0293183	0.998399	Ggta1
ENSMUSG00000063200	1139.48	-0.0292958	0.998399	Nol7
ENSMUSG00000115580	5.88355	-0.0292911	0.998399	Gm41230
ENSMUSG00000026078	545.651	-0.0292898	0.998399	Pdcl3
ENSMUSG00000110657	98.893	-0.029288	0.998399	Gm7684
ENSMUSG00000035898	748.605	0.0292484	0.998399	Uba6
ENSMUSG00000032097	5372.61	-0.0292445	0.998399	Ddx6
ENSMUSG00000020647	3729.19	0.0292411	0.998399	Ncoa1
ENSMUSG00000101395	5.31452	-0.0292276	0.998399	Gm8241
ENSMUSG00000097048	212.028	0.0292253	0.998399	1600020E01Rik
ENSMUSG00000029647	770.448	-0.0292095	0.998399	Pan3
ENSMUSG00000021282	5136.99	0.0292035	0.998399	Eif5
ENSMUSG00000068328	707.687	-0.0291991	0.998399	Aup1
ENSMUSG00000049866	1150.31	-0.0291971	0.998399	Arl4c
ENSMUSG00000026860	3717.73	0.0291924	0.998399	Sh3glb2
ENSMUSG00000024871	26.5992	-0.0291913	0.998399	Doc2g
ENSMUSG00000075277	6.61789	0.0291894	0.998399	Haglr
ENSMUSG00000006699	4950.86	0.0291844	0.998399	Cdc42
ENSMUSG00000002083	219.517	-0.0291836	0.998399	Bbc3
ENSMUSG00000024847	1517.67	-0.029176	0.998399	Aip
ENSMUSG00000112825	770.848	0.029174	0.998399	Gm9118
ENSMUSG00000019726	2517.44	-0.0291727	0.998399	Lyst
ENSMUSG00000022270	1396.36	-0.0291682	0.998399	Retreg1
ENSMUSG00000036257	2996.28	0.0291554	0.998399	Pnpla8
ENSMUSG00000043411	2820.68	-0.0291462	0.998399	Usp48
ENSMUSG00000042042	454.53	-0.0291345	0.998399	Csgalnact2
ENSMUSG00000052142	86.6102	-0.0291232	0.998399	Rasal3
ENSMUSG00000021076	2463.04	0.0290921	0.998399	Actr10
ENSMUSG00000047388	2133.78	0.0290821	0.998399	Atmin
ENSMUSG00000092416	334.531	-0.0290706	0.998399	Zfp141
ENSMUSG00000095362	252.67	0.0290679	0.998399	Gm14325
ENSMUSG00000024260	898.697	-0.0290673	0.998399	Sap130
ENSMUSG00000058297	21202.1	-0.0290562	0.998399	Spock2
ENSMUSG00000031938	498.919	0.0290386	0.998399	4931406C07Rik
ENSMUSG00000051671	374.35	0.0290359	0.998399	Coa6
ENSMUSG00000037470	1482.26	-0.0290207	0.998399	Uggt1
ENSMUSG00000024036	212.331	0.0290179	0.998399	Slc37a1
ENSMUSG00000038876	321.918	0.0290157	0.998399	Rnf146
ENSMUSG00000070493	707.63	0.0290141	0.998399	Chchd2
ENSMUSG00000027550	399.583	0.0290068	0.998399	Lrrcc1
ENSMUSG00000035062	417.091	0.0289983	0.998399	Zc4h2
ENSMUSG00000003500	1325.54	-0.0289983	0.998399	Impdh1
ENSMUSG00000017288	1490.42	0.0289903	0.998399	Vps53
ENSMUSG00000107134	46.3629	0.0289627	0.998399	Gm42528
ENSMUSG00000008730	3476.84	0.0289604	0.998399	Hipk1
ENSMUSG00000025533	297.031	-0.0289604	0.998399	Asl
ENSMUSG00000022674	709.026	0.0289434	0.998399	Ube2v2
ENSMUSG00000020717	472.461	-0.0289262	0.998399	Pecam1
ENSMUSG00000048175	853.489	0.0289159	0.998399	Asb8
ENSMUSG00000023047	15.7658	0.0289105	0.998399	Amhr2
ENSMUSG00000034781	3405.33	0.0288936	0.998399	Gna11
ENSMUSG00000041346	246.634	-0.0288842	0.998399	Wrap53
ENSMUSG00000042447	568.796	-0.0288733	0.998399	Mios
ENSMUSG00000084235	1234.39	0.0288661	0.998399	Gm15421
ENSMUSG00000034354	2257.92	-0.0288566	0.998399	Mtmr3
ENSMUSG00000032526	664.878	0.0288532	0.998399	Ss18l2
ENSMUSG00000109448	147.257	-0.0288518	0.998399	Gm45224
ENSMUSG00000028780	491.696	-0.0288494	0.998399	Sema3c
ENSMUSG00000021838	954.931	0.0288432	0.998399	Samd4
ENSMUSG00000025264	1237.79	0.0288413	0.998399	Tsr2
ENSMUSG00000031155	818.088	0.0288388	0.998399	Pim2
ENSMUSG00000006763	251.543	-0.0288377	0.998399	Saal1
ENSMUSG00000026764	22830.6	0.028831	0.998399	Kif5c
ENSMUSG00000060771	439.034	0.0288299	0.998399	Tsga10
ENSMUSG00000045275	73.1415	-0.0288265	0.998399	Lca5l
ENSMUSG00000060424	724.462	0.028826	0.998399	Pantr1
ENSMUSG00000092454	307.221	0.0288193	0.998399	Gm2991
ENSMUSG00000085787	357.743	-0.0288179	0.998399	Gm13092
ENSMUSG00000054716	1079.42	-0.0288143	0.998399	Zfp771
ENSMUSG00000026353	1661.35	-0.0288061	0.998399	Ubxn4
ENSMUSG00000096199	165.188	-0.0287914	0.998399	Ptrhd1
ENSMUSG00000051306	601.679	-0.0287873	0.998399	Usp42
ENSMUSG00000024271	1487.1	0.0287818	0.998399	Elp2
ENSMUSG00000056598	203.469	0.0287752	0.998399	Drc3
ENSMUSG00000058569	2080.84	0.0287699	0.998399	Tmed9
ENSMUSG00000005362	1350.34	0.0287636	0.998399	Crbn
ENSMUSG00000022772	844.075	0.0287629	0.998399	Senp5
ENSMUSG00000060802	1260.85	0.028762	0.998399	B2m
ENSMUSG00000030276	271.158	-0.0287579	0.998399	Ttll3
ENSMUSG00000090439	8.7242	0.0287575	0.998399	Gm17455
ENSMUSG00000014633	201.24	0.0287568	0.998399	Cmc2
ENSMUSG00000037827	457.983	0.0287545	0.998399	Gm5884
ENSMUSG00000097277	89.5702	-0.0287418	0.998399	2900076A07Rik
ENSMUSG00000025781	2073.29	0.028719	0.998399	Atp5c1
ENSMUSG00000009090	3740.2	0.0287029	0.998399	Ap1b1
ENSMUSG00000031533	452.09	-0.0287018	0.998399	Mrps31
ENSMUSG00000101841	447.21	0.0287003	0.998399	Gm11993
ENSMUSG00000000600	1317.5	-0.0286997	0.998399	Krit1
ENSMUSG00000038555	2585.44	0.0286763	0.998399	Reep2
ENSMUSG00000025041	1480.16	0.0286661	0.998399	Nt5c2
ENSMUSG00000041258	1865.28	0.028657	0.998399	Zfp236
ENSMUSG00000008167	216.743	0.0286563	0.998399	Fbxw9
ENSMUSG00000041078	2371.93	-0.0286532	0.998399	Grid1
ENSMUSG00000096943	34.7542	-0.0286514	0.998399	Gm26721
ENSMUSG00000019338	792.316	-0.0286404	0.998399	Zfp687
ENSMUSG00000030543	11.2153	-0.0286394	0.998399	Mesp2
ENSMUSG00000031434	88.2613	-0.0286099	0.998399	Morc4
ENSMUSG00000051451	1673.42	0.0285975	0.998399	Crebzf
ENSMUSG00000047965	671.392	0.0285946	0.998399	Rpl9-ps7
ENSMUSG00000028572	1701.66	0.0285917	0.998399	Hook1
ENSMUSG00000041380	2235.61	0.0285848	0.998399	Htr2c
ENSMUSG00000027425	581.292	0.0285836	0.998399	Kat14
ENSMUSG00000110331	1130.27	-0.0285572	0.998399	Nudc-ps1
ENSMUSG00000029998	2969.47	-0.0285515	0.998399	Pcyox1
ENSMUSG00000020492	289.082	0.0285492	0.998399	Ska2
ENSMUSG00000003161	1172.07	0.0285482	0.998399	Sri
ENSMUSG00000026492	299.238	0.028522	0.998399	Tfb2m
ENSMUSG00000033981	16584.4	0.028518	0.998399	Gria2
ENSMUSG00000032186	12036.7	0.0285105	0.998399	Tmod2
ENSMUSG00000066487	329.683	-0.028506	0.998399	Gm5786
ENSMUSG00000082464	28.858	-0.0285057	0.998399	Rab9b-ps1
ENSMUSG00000040483	117.193	-0.0284943	0.998399	Xaf1
ENSMUSG00000046753	344.833	0.0284585	0.998399	Ccdc66
ENSMUSG00000041000	743.164	-0.0284568	0.998399	Trim62
ENSMUSG00000107770	212.566	0.0284484	0.998399	Gm44126
ENSMUSG00000031979	608.592	-0.0284475	0.998399	Cog2
ENSMUSG00000015961	2113.85	-0.0284471	0.998399	Adss
ENSMUSG00000004934	699.112	0.0284416	0.998399	Pias4
ENSMUSG00000025436	169.401	0.0284387	0.998399	Atp23
ENSMUSG00000068966	535.578	0.0284217	0.998399	Zbtb34
ENSMUSG00000027534	515.216	-0.0284189	0.998399	Snx16
ENSMUSG00000083736	125.578	0.0284165	0.998399	Gm6039
ENSMUSG00000103715	77.7138	-0.0283974	0.998399	4933431K14Rik
ENSMUSG00000085028	115.635	-0.0283937	0.998399	Slc2a4rg-ps
ENSMUSG00000112346	30.7443	0.0283805	0.998399	Gm48768
ENSMUSG00000024921	5533.96	0.0283717	0.998399	Smarca2
ENSMUSG00000005505	234.731	-0.0283619	0.998399	Kbtbd4
ENSMUSG00000031760	5923.6	0.0283611	0.998399	Mt3
ENSMUSG00000052821	25.5511	0.0283523	0.998399	Cysltr1
ENSMUSG00000104913	14546.4	-0.0283464	0.998399	Gm6560
ENSMUSG00000041375	823.799	-0.0283294	0.998399	Ccdc9
ENSMUSG00000039840	1399.66	0.028319	0.998399	Epg5
ENSMUSG00000029175	660.556	0.0283121	0.998399	Slc35f6
ENSMUSG00000027363	1613.26	-0.0283071	0.998399	Usp8
ENSMUSG00000026921	380.786	-0.0282982	0.998399	Egfl7
ENSMUSG00000001062	1003.72	-0.0282976	0.998399	Vps9d1
ENSMUSG00000023009	556.709	-0.0282876	0.998399	Nckap5l
ENSMUSG00000061374	484.819	-0.0282871	0.998399	Fiz1
ENSMUSG00000031393	4683.03	0.0282845	0.998399	Mecp2
ENSMUSG00000044408	782.748	0.0282793	0.998399	Sptssa
ENSMUSG00000111098	16.6502	0.0282636	0.998399	Gm48057
ENSMUSG00000026810	790.679	0.0282617	0.998399	Dpm2
ENSMUSG00000032307	1075.16	0.0282552	0.998399	Ube2q2
ENSMUSG00000078861	245.563	-0.0282417	0.998399	Zfp931
ENSMUSG00000025534	298.804	-0.028238	0.998399	Gusb
ENSMUSG00000039178	636.389	-0.0282306	0.998399	Tbc1d19
ENSMUSG00000097837	27.2142	-0.0282249	0.998399	Gm26794
ENSMUSG00000037411	75.017	0.0282148	0.998399	Serpine1
ENSMUSG00000041731	93.3298	0.0282086	0.998399	Pgm5
ENSMUSG00000073968	113.333	-0.0282079	0.998399	Trim68
ENSMUSG00000027067	1945.31	0.0281887	0.998399	Ssrp1
ENSMUSG00000007476	246.719	-0.0281792	0.998399	Lrrc8a
ENSMUSG00000063687	138.902	0.0281791	0.998399	Pcdhb5
ENSMUSG00000016257	847.937	0.0281698	0.998399	Prelid3b
ENSMUSG00000033068	1258.92	-0.0281529	0.998399	Entpd6
ENSMUSG00000034334	139.317	0.0281485	0.998399	Fam151b
ENSMUSG00000059159	618.975	0.0281447	0.998399	Gm8129
ENSMUSG00000032239	623.557	0.0281252	0.998399	Rp9
ENSMUSG00000007837	106.12	0.0281176	0.998399	Prrg2
ENSMUSG00000024052	1535.31	0.0281162	0.998399	Lpin2
ENSMUSG00000003068	1974.76	0.028114	0.998399	Stk11
ENSMUSG00000032118	5187.11	-0.0281135	0.998399	Fez1
ENSMUSG00000074749	384.04	0.0281109	0.998399	Kiz
ENSMUSG00000034345	1227.73	0.028108	0.998399	Gtf2h5
ENSMUSG00000058975	4011.4	0.0280898	0.998399	Kcnc1
ENSMUSG00000035530	3362.01	0.0280808	0.998399	Eif1
ENSMUSG00000024841	518.775	0.0280796	0.998399	Eif1ad
ENSMUSG00000026341	3286.35	0.028076	0.998399	Actr3
ENSMUSG00000045284	1387.8	-0.0280735	0.998399	Dcaf12l1
ENSMUSG00000100441	225.45	0.0280732	0.998399	Gm7266
ENSMUSG00000028233	743.752	0.0280637	0.998399	Tgs1
ENSMUSG00000040957	427.921	-0.0280535	0.998399	Cables1
ENSMUSG00000041471	159.665	-0.028048	0.998399	Fam35a
ENSMUSG00000009733	429.922	0.0280425	0.998399	Tfcp2
ENSMUSG00000015341	1386.78	-0.0280339	0.998399	Golga7
ENSMUSG00000060181	545.342	-0.0280322	0.998399	Slc35e3
ENSMUSG00000042446	1432.55	-0.0280247	0.998399	Zmym4
ENSMUSG00000064347	8.93215	-0.0280215	0.998399	mt-Ta
ENSMUSG00000051518	384.047	0.0280146	0.998399	Rps19bp1
ENSMUSG00000114235	8.02677	0.0279859	0.998399	F530104D19Rik
ENSMUSG00000084838	938.049	-0.0279855	0.998399	Gm10241
ENSMUSG00000035697	200.545	-0.0279744	0.998399	Arhgap45
ENSMUSG00000009863	2402.75	0.0279647	0.998399	Sdhb
ENSMUSG00000029404	774.532	0.0279622	0.998399	Arl6ip4
ENSMUSG00000021597	449.696	0.0279557	0.998399	Slf1
ENSMUSG00000029314	175.224	-0.0279544	0.998399	Gpat3
ENSMUSG00000062116	214.423	0.0279532	0.998399	Zfp954
ENSMUSG00000018451	6964.44	0.0279259	0.998399	6330403K07Rik
ENSMUSG00000022512	46.5041	-0.0279209	0.998399	Cldn1
ENSMUSG00000025920	3044.48	0.0279083	0.998399	Stau2
ENSMUSG00000031529	3347.24	-0.0279025	0.998399	Tnks
ENSMUSG00000042303	1265.74	0.0279021	0.998399	Sgsm3
ENSMUSG00000022987	223.302	-0.0279003	0.998399	Zfp641
ENSMUSG00000044279	20.2531	0.0278809	0.998399	Crb3
ENSMUSG00000087444	5.10487	-0.0278331	0.998399	Gm5475
ENSMUSG00000040054	1434.94	0.0278303	0.998399	Baz2a
ENSMUSG00000078779	168.094	-0.0278196	0.998399	Zfp59
ENSMUSG00000028882	870.491	0.0278052	0.998399	Ppp1r8
ENSMUSG00000109946	615.566	0.0278037	0.998399	Brd3os
ENSMUSG00000067847	519.929	-0.0278035	0.998399	Romo1
ENSMUSG00000109419	4.34276	0.0277964	0.998399	Gm45163
ENSMUSG00000036087	573.501	0.0277934	0.998399	Slain2
ENSMUSG00000003363	12388.6	0.0277795	0.998399	Pld3
ENSMUSG00000078812	5539.97	0.0277768	0.998399	Eif5a
ENSMUSG00000024853	5203.29	-0.0277743	0.998399	Sf3b2
ENSMUSG00000025351	118.316	0.0277675	0.998399	Cd63
ENSMUSG00000024248	2540.65	0.0277634	0.998399	Cox7a2l
ENSMUSG00000020303	70.2513	0.0277559	0.998399	Stc2
ENSMUSG00000101784	147.862	-0.027754	0.998399	Gm7553
ENSMUSG00000032185	1352.15	-0.0277311	0.998399	Carm1
ENSMUSG00000115738	50.2874	-0.0277206	0.998399	Gm7543
ENSMUSG00000086604	25.4691	0.027715	0.998399	Gm15510
ENSMUSG00000104218	121.499	0.0277071	0.998399	Gm9134
ENSMUSG00000027679	151.274	0.0277036	0.998399	Dnajc19
ENSMUSG00000016541	4455.72	0.0276999	0.998399	Atxn10
ENSMUSG00000075224	284.939	0.0276912	0.998399	Lrrc55
ENSMUSG00000034681	959.791	0.0276777	0.998399	Rnps1
ENSMUSG00000108886	6.60618	0.0276748	0.998399	Gm44830
ENSMUSG00000024902	889.903	0.0276596	0.998399	Mrpl11
ENSMUSG00000035725	384.369	0.0276504	0.998399	Prkx
ENSMUSG00000025962	388.902	-0.0276496	0.998399	Fastkd2
ENSMUSG00000108181	64.5183	0.0276449	0.998399	C030015A19Rik
ENSMUSG00000036168	14.3384	0.0276327	0.998399	Ccdc38
ENSMUSG00000028145	375.655	0.027607	0.998399	Them4
ENSMUSG00000020859	9840.02	0.0276053	0.998399	Spag9
ENSMUSG00000024947	1451.36	-0.0275966	0.998399	Men1
ENSMUSG00000075053	2117.07	0.0275917	0.998399	Vdac3-ps1
ENSMUSG00000057236	2315.74	-0.0275913	0.998399	Rbbp4
ENSMUSG00000039470	1583.24	-0.0275826	0.998399	Zdhhc2
ENSMUSG00000113934	6.69838	0.0275649	0.998399	Gm48609
ENSMUSG00000020696	421.446	-0.0275618	0.998399	Rffl
ENSMUSG00000028603	1213.22	0.0275477	0.998399	Scp2
ENSMUSG00000094989	317.277	-0.0275415	0.998399	Rpl9-ps4
ENSMUSG00000034848	299.345	0.0275274	0.998399	Ttc21b
ENSMUSG00000086363	86.6098	-0.0275244	0.998399	A330102I10Rik
ENSMUSG00000048787	476.079	-0.0275204	0.998399	Dcun1d3
ENSMUSG00000033906	273.145	-0.027506	0.998399	Zdhhc15
ENSMUSG00000028191	310.4	-0.0275055	0.998399	Bcl10
ENSMUSG00000029432	2345.03	-0.0274992	0.998399	Nipsnap2
ENSMUSG00000086657	6.6461	-0.0274858	0.998399	Stamos
ENSMUSG00000018377	999.159	0.0274726	0.998399	Vezf1
ENSMUSG00000029591	67.6412	-0.0274672	0.998399	Ung
ENSMUSG00000030682	2505.92	0.0274663	0.998399	Cdipt
ENSMUSG00000013858	2857.65	-0.02744	0.998399	Tmem259
ENSMUSG00000046010	266.58	-0.0274163	0.998399	Zfp830
ENSMUSG00000031021	2182.28	0.0274143	0.998399	Tmem9b
ENSMUSG00000028478	4433.56	0.0274002	0.998399	Clta
ENSMUSG00000058402	393.642	0.0273988	0.998399	Zfp420
ENSMUSG00000064127	1632.74	0.0273964	0.998399	Med14
ENSMUSG00000042613	1362.89	-0.0273852	0.998399	Pbxip1
ENSMUSG00000032308	464.019	-0.0273814	0.998399	Ulk3
ENSMUSG00000105833	70.5072	0.0273762	0.998399	Gm4751
ENSMUSG00000113047	47.7532	0.0273756	0.998399	Gm47469
ENSMUSG00000037149	2644.41	0.0273607	0.998399	Ddx1
ENSMUSG00000037890	554.625	0.0273533	0.998399	Wdr19
ENSMUSG00000085928	9.81583	-0.027332	0.998399	4933427I22Rik
ENSMUSG00000004264	1343.25	0.0273311	0.998399	Phb2
ENSMUSG00000055670	1917.59	-0.0273294	0.998399	Zzef1
ENSMUSG00000028998	713.339	-0.0273245	0.998399	Tomm7
ENSMUSG00000019261	1731.22	-0.0273243	0.998399	Map1s
ENSMUSG00000030956	1119.55	0.0273181	0.998399	Fam53b
ENSMUSG00000020634	939.375	-0.0273106	0.998399	Ubxn2a
ENSMUSG00000042364	761.496	-0.0272979	0.998399	Snx18
ENSMUSG00000036499	1319.71	0.0272936	0.998399	Eea1
ENSMUSG00000022537	2080.08	0.0272933	0.998399	Tmem44
ENSMUSG00000025381	756.607	-0.0272925	0.998399	Cnpy2
ENSMUSG00000043484	141.617	0.0272862	0.998399	Gm5867
ENSMUSG00000040640	4366.16	0.0272807	0.998399	Erc2
ENSMUSG00000006517	351.001	0.0272645	0.998399	Mvd
ENSMUSG00000000915	2104.96	0.0272476	0.998399	Hip1r
ENSMUSG00000047227	95.1205	-0.0272469	0.998399	Gm527
ENSMUSG00000039629	5264.5	-0.0272444	0.998399	Strip2
ENSMUSG00000018433	574.787	-0.0272388	0.998399	Nol11
ENSMUSG00000037236	9492.1	0.0272352	0.998399	Matr3
ENSMUSG00000035529	687.729	0.0272293	0.998399	Prdm4
ENSMUSG00000041028	11929.8	-0.0272277	0.998399	Ghitm
ENSMUSG00000064363	108940	-0.0272243	0.998399	mt-Nd4
ENSMUSG00000034532	221.852	-0.0272175	0.998399	Fbxo16
ENSMUSG00000014349	2308.04	0.0271978	0.998399	Ube2z
ENSMUSG00000038462	2837.72	-0.0271885	0.998399	Uqcrfs1
ENSMUSG00000048921	150.358	0.0271742	0.998399	Zfp689
ENSMUSG00000028414	1917.4	0.0271738	0.998399	Fktn
ENSMUSG00000105137	7.06055	0.0271627	0.998399	Gm42869
ENSMUSG00000025040	1110.24	-0.0271522	0.998399	Fundc1
ENSMUSG00000042063	381.063	0.0271479	0.998399	Zfp386
ENSMUSG00000112721	33.5723	-0.0271289	0.998399	Gm35608
ENSMUSG00000035842	73.4952	0.027127	0.998399	Ddx11
ENSMUSG00000027164	589.681	-0.0271152	0.998399	Traf6
ENSMUSG00000002733	1054.99	0.0271112	0.998399	Plekha3
ENSMUSG00000093908	51.1508	-0.0271087	0.998399	Gm5784
ENSMUSG00000025371	481.259	0.0271016	0.998399	Chmp6
ENSMUSG00000030557	5112.4	0.0271004	0.998399	Mef2a
ENSMUSG00000017144	440.607	0.0270993	0.998399	Rnd3
ENSMUSG00000026888	502.477	-0.027081	0.998399	Grb14
ENSMUSG00000044864	1975.79	-0.0270681	0.998399	Ankrd50
ENSMUSG00000029029	486.202	0.0270636	0.998399	Wrap73
ENSMUSG00000004207	32925.6	0.027063	0.998399	Psap
ENSMUSG00000049608	97.6096	-0.027058	0.998399	Gpr55
ENSMUSG00000064351	477295	0.0270416	0.998399	mt-Co1
ENSMUSG00000097121	64.3276	0.0270414	0.998399	D130020L05Rik
ENSMUSG00000024400	1398.23	-0.0270387	0.998399	Wdr33
ENSMUSG00000021901	3327.17	0.0270356	0.998399	Bap1
ENSMUSG00000032375	833.809	0.0270355	0.998399	Aph1b
ENSMUSG00000041890	923.403	-0.0270288	0.998399	Git2
ENSMUSG00000020297	25109.1	-0.0270243	0.998399	Nsg2
ENSMUSG00000037211	195.767	-0.027023	0.998399	Spry1
ENSMUSG00000008683	887.227	0.0270203	0.998399	Rps15a
ENSMUSG00000021111	2770.34	0.0270174	0.998399	Papola
ENSMUSG00000044475	400.425	-0.027007	0.998399	Ascc1
ENSMUSG00000091405	42.876	-0.0270032	0.998399	Hist2h4
ENSMUSG00000031666	1254.02	0.027003	0.998399	Rbl2
ENSMUSG00000086429	238.938	0.0269765	0.998399	Gt(ROSA)26Sor
ENSMUSG00000014769	2490.54	0.0269743	0.998399	Psmb1
ENSMUSG00000054793	6258.36	-0.0269727	0.998399	Cadm4
ENSMUSG00000108252	3.73698	0.0269706	0.998399	Gm44059
ENSMUSG00000034636	5526.49	0.0269603	0.998399	Zyg11b
ENSMUSG00000030662	2440.01	0.0269581	0.998399	Ipo5
ENSMUSG00000061130	2747.54	-0.0269535	0.998399	Ppm1b
ENSMUSG00000058922	2515.27	-0.0269487	0.998399	Gm10052
ENSMUSG00000018547	4675.35	-0.0269349	0.998399	Pip4k2b
ENSMUSG00000042156	1079.9	-0.0269336	0.998399	Dzip1
ENSMUSG00000006800	1501.06	0.0269319	0.998399	Sulf2
ENSMUSG00000090389	252.142	0.0269158	0.998399	Cdv3-ps
ENSMUSG00000094942	31.4452	0.0269095	0.998399	Gm3604
ENSMUSG00000037029	942.99	0.0268958	0.998399	Zfp146
ENSMUSG00000033707	246.546	0.0268744	0.998399	Lrrc24
ENSMUSG00000032905	1637.23	-0.0268713	0.998399	Atg12
ENSMUSG00000027575	2019.57	0.0268497	0.998399	Arfgap1
ENSMUSG00000085742	3.84922	-0.0268467	0.998399	Gm13536
ENSMUSG00000026854	1985.33	-0.0268328	0.998399	Usp20
ENSMUSG00000029227	1655.11	0.0268287	0.998399	Fip1l1
ENSMUSG00000033597	3785.8	-0.0268281	0.998399	Caskin1
ENSMUSG00000047242	859.989	-0.0268266	0.998399	Taf9b
ENSMUSG00000078154	326.88	-0.0268253	0.998399	Gm12184
ENSMUSG00000085492	143.525	-0.026823	0.998399	Trmt61b
ENSMUSG00000063480	1424.57	0.0267911	0.998399	Snu13
ENSMUSG00000034958	4320.34	0.0267845	0.998399	Atcay
ENSMUSG00000038084	4964.44	-0.0267759	0.998399	Opa1
ENSMUSG00000029550	1101.59	0.0267705	0.998399	Sppl3
ENSMUSG00000112254	8.71149	0.0267682	0.998399	Gm47690
ENSMUSG00000079038	183.561	0.0267578	0.998399	D130040H23Rik
ENSMUSG00000052707	2141.49	-0.0267528	0.998399	Tnrc6a
ENSMUSG00000040731	9348.38	-0.0267494	0.998399	Eif4h
ENSMUSG00000024845	724.346	-0.0267458	0.998399	Tmem134
ENSMUSG00000074743	230.078	-0.0267375	0.998399	Thbd
ENSMUSG00000107921	20.3534	-0.0267275	0.998399	Gm6423
ENSMUSG00000026627	227.213	0.02672	0.998399	Tmem206
ENSMUSG00000020231	2047.81	-0.0267168	0.998399	Dip2a
ENSMUSG00000033917	3718.45	0.0267106	0.998399	Gde1
ENSMUSG00000029472	3349.12	-0.0267072	0.998399	Anapc5
ENSMUSG00000004098	43.1457	0.0266869	0.998399	Col5a3
ENSMUSG00000035901	8352.84	-0.0266823	0.998399	Dennd5a
ENSMUSG00000031833	8050.77	-0.0266682	0.998399	Mast3
ENSMUSG00000003411	1115.2	0.0266584	0.998399	Rab3b
ENSMUSG00000046546	372.191	0.0266536	0.998399	Fam43a
ENSMUSG00000094392	1812.83	0.0266491	0.998399	Gm3788
ENSMUSG00000030451	6696.69	0.0266402	0.998399	Herc2
ENSMUSG00000031672	2621.37	0.0266083	0.998399	Got2
ENSMUSG00000030435	2409.55	-0.0266057	0.998399	U2af2
ENSMUSG00000040570	1333.17	-0.0266016	0.998399	Rundc3b
ENSMUSG00000096983	25.5435	0.0265974	0.998399	2010015M23Rik
ENSMUSG00000001420	25.2053	0.026594	0.998399	Tmem79
ENSMUSG00000100383	19.2836	-0.026593	0.998399	Gm28688
ENSMUSG00000041329	8142.03	0.0265797	0.998399	Atp1b2
ENSMUSG00000006930	5378.24	-0.0265669	0.998399	Hap1
ENSMUSG00000110841	5229.32	-0.0265481	0.998399	Gpx4-ps2
ENSMUSG00000099858	216.466	0.0265473	0.998399	Gm6652
ENSMUSG00000031176	3076.84	-0.0265453	0.998399	Dynlt3
ENSMUSG00000000142	564.529	0.0265396	0.998399	Axin2
ENSMUSG00000047037	1456.93	-0.0265395	0.998399	Nipa1
ENSMUSG00000024542	169.529	0.0265276	0.998399	Cep192
ENSMUSG00000051116	446.435	-0.0265082	0.998399	Gm8121
ENSMUSG00000025240	1034.35	-0.0264985	0.998399	Sacm1l
ENSMUSG00000084755	22.3999	-0.0264961	0.998399	Gm16276
ENSMUSG00000018750	3986.61	0.0264927	0.998399	Zbtb4
ENSMUSG00000021520	155.452	-0.026478	0.998399	Uqcrb
ENSMUSG00000034591	442.68	0.0264631	0.998399	Slc41a2
ENSMUSG00000066607	6195.97	-0.0264558	0.998399	6030419C18Rik
ENSMUSG00000039361	3694.97	0.0264378	0.998399	Picalm
ENSMUSG00000070953	455.716	0.0264366	0.998399	Rabepk
ENSMUSG00000029209	386.984	0.0264282	0.998399	Gnpda2
ENSMUSG00000020747	2468.29	-0.0264187	0.998399	Tmem94
ENSMUSG00000070371	141.369	0.0264165	0.998399	Prss36
ENSMUSG00000029434	2843.8	0.0264077	0.998399	Vps33a
ENSMUSG00000032289	211.994	-0.0263905	0.998399	Thsd4
ENSMUSG00000034349	191.808	0.0263897	0.998399	Smc4
ENSMUSG00000041035	721.98	0.0263843	0.998399	Gm17018
ENSMUSG00000050796	480.978	0.0263669	0.998399	B3galt6
ENSMUSG00000031711	309.059	0.0263605	0.998399	Zfp330
ENSMUSG00000005534	1735.4	-0.0263576	0.998399	Insr
ENSMUSG00000028189	233.268	-0.0263502	0.998399	Ctbs
ENSMUSG00000099031	4.77029	0.0263487	0.998399	Mir7240
ENSMUSG00000024725	256.094	-0.026332	0.998399	Ostf1
ENSMUSG00000114529	250.935	0.0263288	0.998399	Gm4939
ENSMUSG00000034501	987.624	-0.0263275	0.998399	Pcnx4
ENSMUSG00000061136	1109.74	-0.0263243	0.998399	Prpf40a
ENSMUSG00000079614	962.255	-0.0263227	0.998399	Seh1l
ENSMUSG00000036281	476.984	-0.0263095	0.998399	Snapc4
ENSMUSG00000027242	63.7058	0.0263	0.998399	Wdr76
ENSMUSG00000032773	4399.73	-0.0262882	0.998399	Chrm1
ENSMUSG00000079111	476.032	0.0262649	0.998399	Kdelr2
ENSMUSG00000097411	7.02121	0.0262554	0.998399	B430218F22Rik
ENSMUSG00000020834	222.799	-0.0262525	0.998399	Dhrs13
ENSMUSG00000028060	1370.13	-0.0262473	0.998399	2810403A07Rik
ENSMUSG00000027109	1460.02	-0.0262384	0.998399	Sp3
ENSMUSG00000027111	577.524	0.0262311	0.998399	Itga6
ENSMUSG00000027865	708.139	0.026224	0.998399	Gdap2
ENSMUSG00000020864	3560.69	0.0262177	0.998399	Ankrd40
ENSMUSG00000040865	1293.13	-0.0262146	0.998399	Ino80d
ENSMUSG00000038072	899.455	0.02621	0.998399	Galnt11
ENSMUSG00000052613	334.611	0.0261912	0.998399	Pcdh15
ENSMUSG00000047428	384.1	-0.0261878	0.998399	Dlk2
ENSMUSG00000042185	686.183	0.0261757	0.998399	Nfrkb
ENSMUSG00000050530	3438.68	-0.0261723	0.998399	Fam171a1
ENSMUSG00000033128	1463.04	-0.0261699	0.998399	Gga1
ENSMUSG00000036282	1340.08	0.0261619	0.998399	Naa30
ENSMUSG00000038722	559.85	-0.0261552	0.998399	Bud31
ENSMUSG00000022314	3015.35	0.0261552	0.998399	Rad21
ENSMUSG00000061458	413.363	-0.026154	0.998399	Nol10
ENSMUSG00000025024	670.549	0.0261489	0.998399	Smndc1
ENSMUSG00000022744	1543.92	-0.0261466	0.998399	Cldnd1
ENSMUSG00000020485	226.982	0.0261336	0.998399	Supt4a
ENSMUSG00000027163	375.385	0.0261298	0.998399	Commd9
ENSMUSG00000037958	412.005	0.0261294	0.998399	Nsrp1
ENSMUSG00000042380	649.066	0.0261278	0.998399	Smim12
ENSMUSG00000068882	2070.27	0.026124	0.998399	Ssb
ENSMUSG00000001300	2680.71	-0.0261084	0.998399	Efnb2
ENSMUSG00000024142	540.355	-0.0261046	0.998399	Mlst8
ENSMUSG00000080875	299.123	0.0260725	0.998399	Gm7332
ENSMUSG00000052917	1098.92	-0.0260707	0.998399	Senp7
ENSMUSG00000036875	34.5352	-0.0260551	0.998399	Dna2
ENSMUSG00000066324	4059.93	-0.0260546	0.998399	Impad1
ENSMUSG00000030978	431.674	0.0260489	0.998399	Rrm1
ENSMUSG00000022040	508.736	0.0260455	0.998399	Ephx2
ENSMUSG00000042211	1101.17	-0.0260295	0.998399	Fbxo38
ENSMUSG00000028005	6177.99	0.0260277	0.998399	Gucy1b1
ENSMUSG00000025809	1541.39	-0.0260211	0.998399	Itgb1
ENSMUSG00000022721	688.003	-0.026015	0.998399	Trmt2a
ENSMUSG00000040548	2677.47	-0.0260126	0.998399	Tex2
ENSMUSG00000059475	499.992	-0.0260109	0.998399	Zfp426
ENSMUSG00000029598	1217.08	0.0260058	0.998399	Plbd2
ENSMUSG00000006906	718.978	0.0260024	0.998399	Stambp
ENSMUSG00000073985	13.1936	0.026	0.998399	Gm10602
ENSMUSG00000023286	568.289	0.0259923	0.998399	Ube2j2
ENSMUSG00000024991	4021.29	-0.0259795	0.998399	Eif3a
ENSMUSG00000060063	49.2371	-0.0259726	0.998399	Alox5ap
ENSMUSG00000097585	69.4696	-0.0259681	0.998399	E230029C05Rik
ENSMUSG00000024873	6957.66	-0.0259663	0.998399	Cnih2
ENSMUSG00000024511	1290.28	-0.0259661	0.998399	Rab27b
ENSMUSG00000047495	2069.11	0.0259558	0.998399	Dlgap2
ENSMUSG00000099881	513.494	-0.0259538	0.998399	2810013P06Rik
ENSMUSG00000034254	3226.29	-0.0259487	0.998399	Agpat1
ENSMUSG00000010110	1016.6	-0.025929	0.998399	Stx5a
ENSMUSG00000062073	6.10649	0.0259287	0.998399	Gm10109
ENSMUSG00000103439	4.51956	0.0259226	0.998399	Gm7019
ENSMUSG00000009418	1941.23	0.0259206	0.998399	Nav1
ENSMUSG00000018909	9511.35	0.025919	0.998399	Arrb1
ENSMUSG00000047789	594.586	0.0259148	0.998399	Slc38a9
ENSMUSG00000023953	111.045	-0.0259138	0.998399	Polh
ENSMUSG00000027613	727.861	0.0259137	0.998399	Eif6
ENSMUSG00000083554	46.3962	0.0259106	0.998399	Gm6645
ENSMUSG00000056481	55.8473	-0.0259048	0.998399	Cd248
ENSMUSG00000083879	184.856	0.0259043	0.998399	Gm14038
ENSMUSG00000083767	136.564	0.025903	0.998399	Gm11405
ENSMUSG00000030983	821.535	0.0258935	0.998399	Bccip
ENSMUSG00000012405	1079.05	0.0258795	0.998399	Rpl15
ENSMUSG00000032030	1851.02	-0.0258604	0.998399	Cul5
ENSMUSG00000055239	1341.4	0.0258521	0.998399	Kcmf1
ENSMUSG00000036923	83.8849	0.0258512	0.998399	Stox1
ENSMUSG00000019868	722.256	0.0258438	0.998399	Vta1
ENSMUSG00000037337	36.8943	-0.0258317	0.998399	Map4k1
ENSMUSG00000029534	284.584	0.025831	0.998399	St7
ENSMUSG00000035949	1605.04	0.0258211	0.998399	Fbxw2
ENSMUSG00000003559	261.269	-0.0258106	0.998399	As3mt
ENSMUSG00000034321	253.177	-0.0258059	0.998399	Exosc1
ENSMUSG00000041556	1789.34	0.0258031	0.998399	Fbxo2
ENSMUSG00000020238	1409.96	-0.025797	0.998399	Ncln
ENSMUSG00000038780	1863.28	0.0257844	0.998399	Smurf1
ENSMUSG00000107331	430.265	-0.0257781	0.998399	Gm42732
ENSMUSG00000024436	150.095	0.0257602	0.998399	Mrps18b
ENSMUSG00000031150	283.348	0.0257579	0.998399	Ccdc120
ENSMUSG00000022684	874.249	-0.0257563	0.998399	Bfar
ENSMUSG00000019478	834.529	0.0257526	0.998399	Rab4a
ENSMUSG00000020788	199.79	0.0257188	0.998399	Atp2a3
ENSMUSG00000029465	1846.26	0.0257177	0.998399	Arpc3
ENSMUSG00000024513	1503.92	-0.0257174	0.998399	Mbd2
ENSMUSG00000004341	155.998	0.0257148	0.998399	Gpx6
ENSMUSG00000002803	1318.54	0.0257111	0.998399	Btbd6
ENSMUSG00000028394	575.89	-0.025706	0.998399	Pole3
ENSMUSG00000090957	214.889	-0.0256968	0.998399	Gm7535
ENSMUSG00000088793	6.17693	0.0256882	0.998399	Gm22540
ENSMUSG00000026662	646.097	-0.0256876	0.998399	Sephs1
ENSMUSG00000002109	142.389	-0.0256826	0.998399	Ddb2
ENSMUSG00000029581	6437.5	-0.0256814	0.998399	Fscn1
ENSMUSG00000083716	1698.15	-0.025664	0.998399	Gm13436
ENSMUSG00000039740	3170.4	-0.0256616	0.998399	Alg2
ENSMUSG00000071456	89.6292	0.0256605	0.998399	1110002L01Rik
ENSMUSG00000002006	3839.39	-0.0256564	0.998399	Pdzd4
ENSMUSG00000021413	2135.77	-0.0256538	0.998399	Prpf4b
ENSMUSG00000006010	997.225	-0.0256413	0.998399	BC003331
ENSMUSG00000071847	464.355	-0.0256185	0.998399	Apcdd1
ENSMUSG00000042340	27.2073	0.0256145	0.998399	Ctf1
ENSMUSG00000044452	513.796	-0.0256135	0.998399	Zfp507
ENSMUSG00000068134	446.265	0.0256135	0.998399	Zfp120
ENSMUSG00000021796	1673.55	0.0256077	0.998399	Bmpr1a
ENSMUSG00000028212	197.571	0.0256046	0.998399	Ccne2
ENSMUSG00000030022	60.5117	-0.0255896	0.998399	Adamts9
ENSMUSG00000030603	1541.17	0.0255721	0.998399	Psmc4
ENSMUSG00000041774	502.496	-0.0255696	0.998399	Ydjc
ENSMUSG00000005687	1337.22	0.0255691	0.998399	Bcas2
ENSMUSG00000032705	1692.55	-0.0255666	0.998399	Exd2
ENSMUSG00000061787	147.568	-0.0255613	0.998399	Rps17
ENSMUSG00000038683	902.745	0.0255513	0.998399	Pak1ip1
ENSMUSG00000097489	5.39799	0.0255491	0.998399	Gm26808
ENSMUSG00000021134	2466	0.0255479	0.998399	Srsf5
ENSMUSG00000067869	1004.68	0.0255408	0.998399	Tcea1-ps1
ENSMUSG00000051890	431.924	-0.0255351	0.998399	Klhdc1
ENSMUSG00000022272	1229.67	0.0255265	0.998399	Myo10
ENSMUSG00000020483	20936.3	-0.025521	0.998399	Dynll2
ENSMUSG00000010025	1128.66	-0.0255139	0.998399	Aldh3a2
ENSMUSG00000017299	298.801	0.0255035	0.998399	Dnttip1
ENSMUSG00000004100	275.851	0.0255002	0.998399	Ppan
ENSMUSG00000067370	115.283	-0.025491	0.998399	B3galt4
ENSMUSG00000036504	120.474	0.0254851	0.998399	Phpt1
ENSMUSG00000030301	751.362	-0.0254763	0.998399	Ccdc91
ENSMUSG00000028494	141.179	-0.0254739	0.998399	Plin2
ENSMUSG00000018126	70.0798	0.0254694	0.998399	Baiap2l2
ENSMUSG00000069833	1218.02	0.0254653	0.998399	Ahnak
ENSMUSG00000035713	509.756	0.025449	0.998399	Usp35
ENSMUSG00000040250	571.671	-0.0254455	0.998399	Ints13
ENSMUSG00000039148	1333.89	-0.0254451	0.998399	Sart1
ENSMUSG00000047658	801.739	0.0254362	0.998399	Gal3st3
ENSMUSG00000055943	2737.97	-0.0254355	0.998399	Emc7
ENSMUSG00000111897	2431.02	-0.0254191	0.998399	Gm19810
ENSMUSG00000044148	573.863	0.0254191	0.998399	1810030O07Rik
ENSMUSG00000078184	248.636	0.0254189	0.998399	Rbm8a2
ENSMUSG00000097994	97.6999	-0.0254115	0.998399	Gm26982
ENSMUSG00000090071	10314.1	0.0253954	0.998399	Cdk5r2
ENSMUSG00000031591	1157.17	0.0253932	0.998399	Asah1
ENSMUSG00000016087	90.1474	-0.0253921	0.998399	Fli1
ENSMUSG00000026211	645.122	0.0253831	0.998399	Obsl1
ENSMUSG00000072694	1226.9	-0.0253801	0.998399	1500011B03Rik
ENSMUSG00000032415	59.3702	0.0253694	0.998399	Ube2cbp
ENSMUSG00000078480	668.245	0.0253636	0.998399	Mrpl48-ps
ENSMUSG00000022557	1069.68	-0.0253569	0.998399	Bop1
ENSMUSG00000023236	3891.87	0.0253552	0.998399	Scg5
ENSMUSG00000024135	285.644	0.0253511	0.998399	Srbd1
ENSMUSG00000028646	1589.07	-0.0253484	0.998399	Rragc
ENSMUSG00000087598	266.444	0.0253291	0.998399	Zfp111
ENSMUSG00000043445	1370.2	0.0253221	0.998399	Pgp
ENSMUSG00000028706	252.327	0.0253138	0.998399	Nsun4
ENSMUSG00000031563	1322.05	-0.0253126	0.998399	Wwc2
ENSMUSG00000038914	1985.25	-0.0253083	0.998399	Dido1
ENSMUSG00000000346	2515.22	-0.0252937	0.998399	Dazap2
ENSMUSG00000022756	1706.6	0.0252839	0.998399	Slc7a4
ENSMUSG00000042726	941.521	0.0252743	0.998399	Trafd1
ENSMUSG00000083610	1253.48	0.0252735	0.998399	Oaz2-ps
ENSMUSG00000049086	312.077	0.0252609	0.998399	Bmyc
ENSMUSG00000034926	1851.73	0.0252571	0.998399	Dhcr24
ENSMUSG00000035517	1440.28	-0.0252567	0.998399	Tdrd7
ENSMUSG00000082536	25602.9	-0.0252499	0.998399	Gm13456
ENSMUSG00000025909	500.385	0.0252495	0.998399	Sntg1
ENSMUSG00000040435	316.55	0.0252442	0.998399	Ppp1r15a
ENSMUSG00000059586	363.34	-0.025239	0.998399	Nsmce2
ENSMUSG00000097571	84.968	-0.0252325	0.998399	Jpx
ENSMUSG00000033278	1113.09	0.0252079	0.998399	Ptprm
ENSMUSG00000024319	1662.55	-0.0252056	0.998399	Vps52
ENSMUSG00000063145	354.937	-0.0251829	0.998399	Bbs5
ENSMUSG00000038495	1902.91	-0.0251778	0.998399	Otud7b
ENSMUSG00000029840	9725.09	0.025163	0.998399	Mtpn
ENSMUSG00000073209	5.2124	-0.0251627	0.998399	Klf14
ENSMUSG00000025377	318.065	0.0251504	0.998399	Tepsin
ENSMUSG00000027944	165.306	-0.0251463	0.998399	Hax1
ENSMUSG00000040464	180.71	-0.0251438	0.998399	Gtpbp10
ENSMUSG00000020739	605.597	0.0251424	0.998399	Nup85
ENSMUSG00000022204	351.762	0.0251278	0.998399	Ngdn
ENSMUSG00000034656	3238.59	0.0251277	0.998399	Cacna1a
ENSMUSG00000026782	5303.09	-0.0251274	0.998399	Abi2
ENSMUSG00000079109	317.478	-0.0250956	0.998399	Pms2
ENSMUSG00000029563	1764.85	-0.0250832	0.998399	Foxp2
ENSMUSG00000070802	11778.8	-0.0250821	0.998399	Pnmal2
ENSMUSG00000018882	657.09	0.0250787	0.998399	Mrpl45
ENSMUSG00000055553	541.489	-0.0250496	0.998399	Kxd1
ENSMUSG00000021750	7939.37	-0.0250414	0.998399	Fam107a
ENSMUSG00000050088	384.751	-0.0250337	0.998399	1600012H06Rik
ENSMUSG00000026220	92.6865	0.0250312	0.998399	Slc16a14
ENSMUSG00000062526	335.228	-0.0250303	0.998399	Mppe1
ENSMUSG00000029634	2017.5	0.0250258	0.998399	Rnf6
ENSMUSG00000025609	2372.07	0.0250236	0.998399	Mkln1
ENSMUSG00000036246	147.309	-0.0250205	0.998399	Gmip
ENSMUSG00000064317	544.132	0.0249941	0.998399	Gm10146
ENSMUSG00000006386	303.865	0.0249831	0.998399	Tek
ENSMUSG00000100183	6.59885	-0.0249793	0.998399	Gm28512
ENSMUSG00000047657	168.993	-0.0249773	0.998399	Crry-ps
ENSMUSG00000035640	8182.47	-0.0249741	0.998399	Cbarp
ENSMUSG00000028468	846.521	0.0249704	0.998399	Rgp1
ENSMUSG00000032261	1044.87	-0.0249591	0.998399	Sh3bgrl2
ENSMUSG00000083380	111.83	0.0249544	0.998399	Gm3244
ENSMUSG00000035572	554.396	-0.0249498	0.998399	Dcaf10
ENSMUSG00000028923	618.155	0.0249433	0.998399	Necap2
ENSMUSG00000064145	787.669	-0.0249432	0.998399	Arih2
ENSMUSG00000020022	405.819	0.0249386	0.998399	Ndufa12
ENSMUSG00000038290	1091.1	-0.024938	0.998399	Smg6
ENSMUSG00000023952	1131.98	0.0249266	0.998399	Gtpbp2
ENSMUSG00000028158	378.739	-0.0249203	0.998399	Mttp
ENSMUSG00000047767	335.774	-0.0249157	0.998399	Atg16l2
ENSMUSG00000056493	1851.69	0.0249059	0.998399	Foxk1
ENSMUSG00000019558	2432.16	-0.0248994	0.998399	Slc6a8
ENSMUSG00000058546	79.9235	0.0248764	0.998399	Rpl23a
ENSMUSG00000025931	3124.48	0.0248394	0.998399	Paqr8
ENSMUSG00000044150	231.781	-0.0248364	0.998399	Bclaf3
ENSMUSG00000057036	5615.81	0.0248252	0.998399	Gm7536
ENSMUSG00000041674	20.6284	0.0248224	0.998399	BC006965
ENSMUSG00000058756	14344.9	0.0248132	0.998399	Thra
ENSMUSG00000019863	271.838	-0.0248083	0.998399	Qrsl1
ENSMUSG00000055862	389.335	0.0247845	0.998399	Izumo4
ENSMUSG00000040253	124.387	-0.0247805	0.998399	Gbp7
ENSMUSG00000050106	19.1476	-0.0247552	0.998399	Tmc8
ENSMUSG00000024253	364.449	0.0247392	0.998399	Dync2li1
ENSMUSG00000030145	228.878	-0.0247306	0.998399	Zfp248
ENSMUSG00000112239	475.386	-0.0247241	0.998399	Gm17823
ENSMUSG00000041958	1218.01	-0.0247233	0.998399	Pigs
ENSMUSG00000020015	7886.76	0.0247079	0.998399	Cdk17
ENSMUSG00000028436	1177.84	0.0247071	0.998399	Dcaf12
ENSMUSG00000115379	9.8718	0.0247053	0.998399	Gm48990
ENSMUSG00000054469	1012.43	0.0246853	0.998399	Lclat1
ENSMUSG00000106037	1392.87	0.0246846	0.998399	Gm4332
ENSMUSG00000022533	2196.18	-0.0246815	0.998399	Atp13a3
ENSMUSG00000029718	70.7089	-0.0246732	0.998399	Pcolce
ENSMUSG00000025289	219.324	-0.0246581	0.998399	Prdx4
ENSMUSG00000058838	2837.8	-0.0246531	0.998399	Rps27a-ps2
ENSMUSG00000033276	104.945	0.0246501	0.998399	Stk36
ENSMUSG00000031540	2018.65	0.0246354	0.998399	Kat6a
ENSMUSG00000025037	776.77	0.0246318	0.998399	Maoa
ENSMUSG00000028093	321.632	-0.0246113	0.998399	Acp6
ENSMUSG00000060090	372.577	-0.0246093	0.998399	Rp2
ENSMUSG00000034707	2239.02	0.024599	0.998399	Gns
ENSMUSG00000071302	467.031	0.0245973	0.998399	2610044O15Rik8
ENSMUSG00000058351	142.731	-0.0245913	0.998399	Smim4
ENSMUSG00000032064	3084.66	-0.0245901	0.998399	Dixdc1
ENSMUSG00000092384	12.0879	-0.0245856	0.998399	Gm4189
ENSMUSG00000054428	1269.44	-0.0245851	0.998399	Atpif1
ENSMUSG00000002107	11519.7	0.0245789	0.998399	Celf2
ENSMUSG00000032652	1415.05	0.0245708	0.998399	Crebl2
ENSMUSG00000082588	57.7216	-0.024562	0.998399	Gm15443
ENSMUSG00000024302	3907.16	0.024551	0.998399	Dtna
ENSMUSG00000102788	8.01637	0.0245507	0.998399	Gm38255
ENSMUSG00000074797	542.796	-0.0245392	0.998399	Itpa
ENSMUSG00000030965	645.395	0.0245277	0.998399	Abraxas2
ENSMUSG00000037933	2029.34	-0.0245239	0.998399	Bicd2
ENSMUSG00000050565	1272.32	-0.0245237	0.998399	Tor1aip2
ENSMUSG00000029670	428.315	0.0244986	0.998399	Ing3
ENSMUSG00000027710	566.509	-0.0244982	0.998399	Acad9
ENSMUSG00000041396	122.059	-0.0244867	0.998399	Mettl18
ENSMUSG00000094626	2148.91	0.024451	0.998399	Tmem121b
ENSMUSG00000024346	916.34	0.0244307	0.998399	Pfdn1
ENSMUSG00000115193	23.2365	0.0244304	0.998399	Gm6533
ENSMUSG00000034269	2776.92	0.0244248	0.998399	Setd5
ENSMUSG00000085238	25.1232	-0.0244165	0.998399	4930479D17Rik
ENSMUSG00000034064	1115.7	-0.0244153	0.998399	Poglut1
ENSMUSG00000074657	83385.9	0.0244125	0.998399	Kif5a
ENSMUSG00000081049	3268.59	0.0244112	0.998399	Rps24-ps3
ENSMUSG00000022231	760.981	-0.0244093	0.998399	Sema5a
ENSMUSG00000034377	2734.14	0.0243865	0.998399	Tulp4
ENSMUSG00000024301	42.593	0.0243745	0.998399	Kifc5b
ENSMUSG00000074415	320.528	0.0243622	0.998399	3110039I08Rik
ENSMUSG00000034586	1852.7	0.0243594	0.998399	Hid1
ENSMUSG00000083892	387.195	-0.0243587	0.998399	Gm1848
ENSMUSG00000014905	1076.72	0.0243522	0.998399	Dnajb9
ENSMUSG00000047036	3815.99	0.0243417	0.998399	Zfp445
ENSMUSG00000029828	17.6235	0.0243411	0.998399	4921507P07Rik
ENSMUSG00000001864	252.936	-0.0243332	0.998399	Aif1l
ENSMUSG00000021938	1126.97	-0.0243267	0.998399	Pspc1
ENSMUSG00000020741	2469.77	-0.0243189	0.998399	Cluh
ENSMUSG00000020910	290.496	0.0243079	0.998399	Adprm
ENSMUSG00000020079	433.951	0.0242988	0.998399	Supv3l1
ENSMUSG00000020722	30.7566	-0.0242971	0.998399	Cacng1
ENSMUSG00000028842	1626.1	0.0242933	0.998399	Ago3
ENSMUSG00000055917	350.71	-0.0242814	0.998399	Zfp277
ENSMUSG00000024472	2004.09	0.0242719	0.998399	Dcp2
ENSMUSG00000086938	48.0127	0.0242701	0.998399	4930481A15Rik
ENSMUSG00000029125	458.166	-0.0242684	0.998399	Stx18
ENSMUSG00000020668	4247.52	0.0242624	0.998399	Kif3c
ENSMUSG00000043241	1511.55	-0.0242602	0.998399	Upf2
ENSMUSG00000057388	515.382	-0.0242503	0.998399	Mrpl18
ENSMUSG00000042606	678.717	-0.024245	0.998399	Hirip3
ENSMUSG00000034800	149.65	0.0242287	0.998399	Zfp661
ENSMUSG00000049327	1030.22	-0.0242139	0.998399	Kmt5a
ENSMUSG00000026456	385.008	0.0242137	0.998399	Cyb5r1
ENSMUSG00000002222	4838.68	0.0242043	0.998399	Rmnd5a
ENSMUSG00000029060	2120.07	0.0241875	0.998399	Mib2
ENSMUSG00000085389	153.709	0.0241708	0.998399	1700003M07Rik
ENSMUSG00000022545	785.985	0.0241552	0.998399	Ercc4
ENSMUSG00000114797	1181.94	0.0241421	0.998399	Gm49336
ENSMUSG00000041720	6525.2	0.0241235	0.998399	Pi4ka
ENSMUSG00000029661	166.43	-0.0241163	0.998399	Col1a2
ENSMUSG00000030654	5847.01	0.0241109	0.998399	Arl6ip1
ENSMUSG00000113275	511.739	0.0240882	0.998399	Tubb2a-ps2
ENSMUSG00000039347	6896.47	0.0240745	0.998399	Atp6v0e2
ENSMUSG00000042404	1138.5	0.0240719	0.998399	Dennd4b
ENSMUSG00000051403	3818.63	-0.0240629	0.998399	Ppp1r37
ENSMUSG00000052369	496.64	-0.0240614	0.998399	Tmem106c
ENSMUSG00000059316	1877.33	-0.0240557	0.998399	Slc27a4
ENSMUSG00000010453	1927.92	0.024054	0.998399	Kansl3
ENSMUSG00000036026	2119.64	0.0240492	0.998399	Tmem63b
ENSMUSG00000079003	825.711	0.024045	0.998399	Samd1
ENSMUSG00000020650	1046.84	0.0240436	0.998399	Bcap29
ENSMUSG00000047992	149.139	0.0240419	0.998399	Fam69c
ENSMUSG00000059842	241.808	0.0240414	0.998399	Zfp341
ENSMUSG00000028410	2135.41	-0.0240331	0.998399	Dnaja1
ENSMUSG00000031753	1054.03	-0.0240305	0.998399	Cog4
ENSMUSG00000031497	33.1878	0.0239995	0.998399	Tnfsf13b
ENSMUSG00000090381	485.159	0.0239845	0.998399	Gm6158
ENSMUSG00000069565	967.194	-0.0239835	0.998399	Dazap1
ENSMUSG00000026578	507.752	0.0239831	0.998399	Ccdc181
ENSMUSG00000035863	6224.08	0.0239776	0.998399	Palm
ENSMUSG00000045639	718.973	0.0239683	0.998399	Zfp629
ENSMUSG00000005699	430.814	-0.0239592	0.998399	Pard6a
ENSMUSG00000089838	639.33	0.0239577	0.998399	Gm2962
ENSMUSG00000022367	6.53627	-0.023954	0.998399	Has2
ENSMUSG00000026090	10335.3	-0.0239443	0.998399	2010300C02Rik
ENSMUSG00000052833	1708.76	0.0239423	0.998399	Sae1
ENSMUSG00000044566	73.1039	0.0239376	0.998399	Cage1
ENSMUSG00000028772	1167.35	0.0239364	0.998399	Zcchc17
ENSMUSG00000048022	1885.56	-0.0239296	0.998399	Tmem229a
ENSMUSG00000018906	243.474	-0.0239214	0.998399	P4ha2
ENSMUSG00000112790	18.2621	0.0239026	0.998399	Gm33378
ENSMUSG00000036792	1717.03	-0.0238977	0.998399	Mbd5
ENSMUSG00000028626	144.296	-0.0238785	0.998399	Col9a2
ENSMUSG00000031826	1178.8	0.0238755	0.998399	Usp10
ENSMUSG00000040044	1036.6	0.0238748	0.998399	Orc3
ENSMUSG00000043962	2259.91	-0.023871	0.998399	Thrap3
ENSMUSG00000063889	360.939	0.0238638	0.998399	Crem
ENSMUSG00000025871	2949.37	-0.0238566	0.998399	4833439L19Rik
ENSMUSG00000045312	281.543	-0.0238533	0.998399	Lhfpl2
ENSMUSG00000065990	1355.35	-0.0238532	0.998399	Aurkaip1
ENSMUSG00000024640	3632.26	-0.0238304	0.998399	Psat1
ENSMUSG00000046408	34.0574	-0.0238051	0.998399	1700067K01Rik
ENSMUSG00000030868	1337.4	0.023803	0.998399	Dctn5
ENSMUSG00000020308	1259.82	0.0237891	0.998399	Tpgs1
ENSMUSG00000004071	4993.01	-0.0237807	0.998399	Cdip1
ENSMUSG00000025465	1055.11	-0.0237784	0.998399	Echs1
ENSMUSG00000061898	280.61	-0.0237702	0.998399	Rbak
ENSMUSG00000062661	8409.15	0.0237646	0.998399	Ncs1
ENSMUSG00000086600	23.1481	-0.0237465	0.998399	C030005K06Rik
ENSMUSG00000058174	112.83	-0.0237464	0.998399	Gm5148
ENSMUSG00000036817	2174.49	0.0237228	0.998399	Sun1
ENSMUSG00000057278	41.9735	-0.0237146	0.998399	Snrpg
ENSMUSG00000020170	1442.38	0.0237069	0.998399	Frs2
ENSMUSG00000022476	994.74	-0.0237045	0.998399	Polr3h
ENSMUSG00000112742	11.1513	0.0237045	0.998399	Gm31793
ENSMUSG00000024576	7240.33	0.0236934	0.998399	Csnk1a1
ENSMUSG00000051510	2380.36	-0.0236932	0.998399	Mafg
ENSMUSG00000063696	3921.83	0.0236883	0.998399	Gm8730
ENSMUSG00000021007	311.336	-0.0236826	0.998399	Spata7
ENSMUSG00000074259	255.471	0.0236799	0.998399	Gramd2
ENSMUSG00000041688	644.496	-0.0236791	0.998399	Amot
ENSMUSG00000002825	202.412	-0.0236788	0.998399	Qtrt1
ENSMUSG00000038241	760.126	-0.0236768	0.998399	Cep250
ENSMUSG00000028070	881.634	-0.0236674	0.998399	Naxe
ENSMUSG00000035890	1445.03	-0.0236588	0.998399	Rnf126
ENSMUSG00000002833	1523.37	0.0236522	0.998399	Hdgfl2
ENSMUSG00000028309	1587.31	-0.0236397	0.998399	Rnf20
ENSMUSG00000041658	1495.28	-0.0236379	0.998399	Rragb
ENSMUSG00000038879	217.76	-0.0236227	0.998399	Nipal2
ENSMUSG00000029397	616.657	0.0236151	0.998399	Rchy1
ENSMUSG00000025613	3480.54	-0.0236107	0.998399	Cct8
ENSMUSG00000025648	239.849	0.0236018	0.998399	Pfkfb4
ENSMUSG00000036599	414.876	-0.0235922	0.998399	Chst12
ENSMUSG00000081052	123.048	0.0235789	0.998399	Gm6305
ENSMUSG00000032299	831.243	-0.023575	0.998399	Commd4
ENSMUSG00000032174	4355.05	-0.023569	0.998399	Icam5
ENSMUSG00000020087	505.377	0.0235675	0.998399	Tysnd1
ENSMUSG00000020290	1915.14	-0.0235634	0.998399	Xpo1
ENSMUSG00000044715	955.911	-0.0235584	0.998399	Gskip
ENSMUSG00000084771	28.3448	-0.0235569	0.998399	A230072E10Rik
ENSMUSG00000044117	3418.44	0.0235553	0.998399	2900011O08Rik
ENSMUSG00000018583	1317.28	0.0235507	0.998399	G3bp1
ENSMUSG00000035969	3061.18	0.0235411	0.998399	Rusc2
ENSMUSG00000028284	1228.83	0.0235349	0.998399	Map3k7
ENSMUSG00000031290	888.271	-0.0235311	0.998399	Lrch2
ENSMUSG00000030763	1523.1	0.0235213	0.998399	Lcmt1
ENSMUSG00000049553	956.541	-0.0235211	0.998399	Polr1a
ENSMUSG00000035152	8658.17	-0.0235188	0.998399	Ap2b1
ENSMUSG00000086465	42.8825	-0.023515	0.998399	Gm16049
ENSMUSG00000041328	1194.41	-0.0235068	0.998399	Pcf11
ENSMUSG00000035984	143.29	-0.023484	0.998399	Nme5
ENSMUSG00000037971	546.049	-0.0234787	0.998399	1110032A03Rik
ENSMUSG00000047419	222.336	-0.0234693	0.998399	Cmya5
ENSMUSG00000051154	982.94	0.0234643	0.998399	Commd3
ENSMUSG00000083854	386.417	0.0234586	0.998399	Dnajc19-ps
ENSMUSG00000063281	532.06	-0.0234354	0.998399	Zfp35
ENSMUSG00000018733	264.474	0.023426	0.998399	Pex12
ENSMUSG00000057110	253.146	0.0234246	0.998399	Cntrl
ENSMUSG00000023089	1646.76	-0.0234222	0.998399	Ndufa5
ENSMUSG00000002661	295.524	-0.0234048	0.998399	Alkbh7
ENSMUSG00000032047	2053.49	-0.0234048	0.998399	Acat1
ENSMUSG00000082743	230.879	0.0233951	0.998399	Gm12988
ENSMUSG00000034453	369.484	-0.023395	0.998399	Polr3b
ENSMUSG00000038544	532.794	0.0233889	0.998399	Inip
ENSMUSG00000078671	1778.17	0.0233826	0.998399	Chd2
ENSMUSG00000028608	753.664	0.0233808	0.998399	0610037L13Rik
ENSMUSG00000094683	470.72	-0.0233742	0.998399	Ap3m1-ps
ENSMUSG00000020537	867.333	-0.0233722	0.998399	Drg2
ENSMUSG00000026197	277.923	0.0233654	0.998399	Zfand2b
ENSMUSG00000107465	52.5547	0.0233571	0.998399	Gm5990
ENSMUSG00000052563	114.277	0.0233515	0.998399	D930048N14Rik
ENSMUSG00000114547	147.643	-0.0233429	0.998399	Gm3226
ENSMUSG00000029036	506.825	-0.0233318	0.998399	Atad3a
ENSMUSG00000041560	1123.84	0.0233277	0.998399	Nop53
ENSMUSG00000011960	1015.6	0.0233214	0.998399	Ccnt1
ENSMUSG00000029028	1010.8	-0.023321	0.998399	Lrrc47
ENSMUSG00000064369	298.969	0.0233166	0.998399	mt-Te
ENSMUSG00000005575	2926.63	0.0233142	0.998399	Ube2m
ENSMUSG00000020440	3018.03	-0.023314	0.998399	Arf5
ENSMUSG00000081413	538.781	-0.0233116	0.998399	Uqcrh-ps2
ENSMUSG00000002343	545.3	0.0233097	0.998399	Armc6
ENSMUSG00000087475	11.0691	0.0233043	0.998399	4933406I18Rik
ENSMUSG00000029016	2525.23	-0.0232997	0.998399	Clcn6
ENSMUSG00000102014	7.82443	0.0232545	0.998399	2900009J06Rik
ENSMUSG00000021377	1682.18	-0.0232336	0.998399	Dek
ENSMUSG00000051864	832.087	-0.0232268	0.998399	Tbc1d22a
ENSMUSG00000045822	196.317	0.0232194	0.998399	Zswim3
ENSMUSG00000027765	462.249	0.0232084	0.998399	P2ry1
ENSMUSG00000021390	56.0315	0.0232047	0.998399	Ogn
ENSMUSG00000113459	9.80661	0.0231954	0.998399	Gm30655
ENSMUSG00000037300	596.575	-0.0231904	0.998399	Ttc13
ENSMUSG00000019188	1536.14	-0.0231846	0.998399	H13
ENSMUSG00000056019	312.047	0.0231836	0.998399	Zfp709
ENSMUSG00000058254	27808.4	-0.0231826	0.998399	Tspan7
ENSMUSG00000039697	1634.02	0.0231816	0.998399	Ncoa7
ENSMUSG00000019738	339.784	0.0231755	0.998399	Polr2i
ENSMUSG00000019774	210.726	-0.0231738	0.998399	Mtrf1l
ENSMUSG00000027680	1560.08	-0.0231629	0.998399	Fxr1
ENSMUSG00000033918	406.03	-0.0231481	0.998399	Parl
ENSMUSG00000047921	1611.71	-0.0231437	0.998399	Trappc9
ENSMUSG00000056553	5348.5	0.0231392	0.998399	Ptprn2
ENSMUSG00000073563	1363.31	0.0231209	0.998399	Csnk1g3
ENSMUSG00000007989	3834.25	-0.0230894	0.998399	Fzd3
ENSMUSG00000006675	1589.61	0.0230809	0.998399	P4htm
ENSMUSG00000003680	342.694	0.0230647	0.998399	Taf6l
ENSMUSG00000027782	2348.89	-0.0230598	0.998399	Kpna4
ENSMUSG00000042616	974.324	-0.0230564	0.998399	Oscp1
ENSMUSG00000037674	866.309	0.0230524	0.998399	Rfx7
ENSMUSG00000040502	815.453	-0.0230493	0.998399	2020-03-09
ENSMUSG00000006058	396.162	-0.0230451	0.998399	Snf8
ENSMUSG00000020705	2179.79	-0.0230349	0.998399	Ddx42
ENSMUSG00000031147	14.1926	-0.0230299	0.998399	Magix
ENSMUSG00000066315	1615.81	0.0230139	0.998399	Gm12918
ENSMUSG00000030711	144.45	0.0230125	0.998399	Sult1a1
ENSMUSG00000020086	437.289	0.0230093	0.998399	H2afy2
ENSMUSG00000032527	1258.08	-0.0230008	0.998399	Pccb
ENSMUSG00000105429	7.90223	0.0229964	0.998399	Gm43692
ENSMUSG00000089889	36.6429	-0.022993	0.998399	0610040B10Rik
ENSMUSG00000030213	2433.83	-0.0229929	0.998399	Atf7ip
ENSMUSG00000092230	21.4996	-0.0229663	0.998399	Gm18889
ENSMUSG00000081752	910.743	0.0229558	0.998399	Sms-ps
ENSMUSG00000019782	120.245	0.0229556	0.998399	Rwdd1
ENSMUSG00000020893	2783.1	-0.0229537	0.998399	Per1
ENSMUSG00000006050	1558.43	-0.0229514	0.998399	Sra1
ENSMUSG00000010290	986.42	0.0229403	0.998399	AI597479
ENSMUSG00000021902	108.673	0.0229394	0.998399	Phf7
ENSMUSG00000022911	290.952	0.0229366	0.998399	Arl13b
ENSMUSG00000030727	253.694	0.0229183	0.998399	Rabep2
ENSMUSG00000028277	2037.59	0.0229177	0.998399	Ube2j1
ENSMUSG00000028088	101.431	0.0229129	0.998399	Fmo5
ENSMUSG00000063972	254.907	0.0229006	0.998399	Nr6a1
ENSMUSG00000037049	2057.32	-0.0228947	0.998399	Smpd1
ENSMUSG00000102918	789.295	0.0228945	0.998399	Pcdhgc3
ENSMUSG00000022125	405.381	0.0228926	0.998399	Cln5
ENSMUSG00000021916	520.245	-0.0228895	0.998399	Glt8d1
ENSMUSG00000014767	653.39	0.0228691	0.998399	Tbp
ENSMUSG00000112964	173.701	0.0228687	0.998399	E430024I08Rik
ENSMUSG00000035606	144.284	-0.0228666	0.998399	Ky
ENSMUSG00000024384	1081.38	0.0228646	0.998399	Iws1
ENSMUSG00000032458	1919.58	-0.0228235	0.998399	Copb2
ENSMUSG00000063801	1591.64	0.0228204	0.998399	Ap3s2
ENSMUSG00000077493	101.246	-0.0228065	0.998399	Snord91a
ENSMUSG00000015869	906.445	0.0228029	0.998399	Prpsap1
ENSMUSG00000024429	4020.73	0.0227975	0.998399	Gnl1
ENSMUSG00000032112	813.335	-0.0227784	0.998399	Trappc4
ENSMUSG00000022131	543.877	-0.0227699	0.998399	Gpr180
ENSMUSG00000032366	6539.65	-0.0227693	0.998399	Tpm1
ENSMUSG00000026443	3071.14	0.0227657	0.998399	Lrrn2
ENSMUSG00000081281	657.84	-0.0227584	0.998399	Gm6274
ENSMUSG00000034108	287.551	0.0227397	0.998399	Ccs
ENSMUSG00000021715	246.985	0.0227312	0.998399	Cwc27
ENSMUSG00000022679	1895.02	0.0227149	0.998399	Mpv17l
ENSMUSG00000027597	191.923	-0.0227148	0.998399	Ahcy
ENSMUSG00000001910	3066.66	0.0227097	0.998399	Nacc1
ENSMUSG00000025505	485.301	-0.0227062	0.998399	Tmem80
ENSMUSG00000054894	345.182	0.0227057	0.998399	Atp5s
ENSMUSG00000049728	504.251	0.0227007	0.998399	Zfp668
ENSMUSG00000042133	1880.93	0.0226991	0.998399	Ppig
ENSMUSG00000017344	1312.88	0.0226961	0.998399	Vtn
ENSMUSG00000067629	6464.96	0.0226892	0.998399	Syngap1
ENSMUSG00000006392	376.863	0.0226822	0.998399	Med8
ENSMUSG00000024941	1437.86	0.0226754	0.998399	Scyl1
ENSMUSG00000027010	3855.31	0.0226703	0.998399	Slc25a12
ENSMUSG00000027896	109.806	-0.0226698	0.998399	Slc16a4
ENSMUSG00000002279	466.142	0.0226569	0.998399	Lmf1
ENSMUSG00000055240	235.282	0.02265	0.998399	Zfp101
ENSMUSG00000022390	5483.02	0.0226487	0.998399	Zc3h7b
ENSMUSG00000116089	218.535	-0.0226461	0.998399	AC125541.1
ENSMUSG00000028391	163.688	0.0226338	0.998399	Wdr31
ENSMUSG00000084968	7.92738	0.0226337	0.998399	Gm12743
ENSMUSG00000033769	2143.21	0.0226296	0.998399	Exoc6b
ENSMUSG00000030102	27893.7	-0.0226232	0.998399	Itpr1
ENSMUSG00000037552	128.578	0.0226105	0.998399	Plekhg2
ENSMUSG00000018387	187.744	-0.022601	0.998399	Shroom1
ENSMUSG00000042104	521.798	0.0225984	0.998399	Uggt2
ENSMUSG00000063235	482.125	0.0225773	0.998399	Ptpmt1
ENSMUSG00000029462	2344.96	0.022576	0.998399	Vps29
ENSMUSG00000062210	171.842	-0.0225707	0.998399	Tnfaip8
ENSMUSG00000045248	253.786	-0.0225549	0.998399	Med26
ENSMUSG00000054723	297.068	0.0225536	0.998399	Vmac
ENSMUSG00000017677	1668.03	0.0225358	0.998399	Wsb1
ENSMUSG00000020484	2462.99	-0.0225138	0.998399	Xbp1
ENSMUSG00000020716	2652.84	-0.0225056	0.998399	Nf1
ENSMUSG00000049489	314.486	0.0225009	0.998399	Fam58b
ENSMUSG00000020593	828.345	0.0224908	0.998399	Lpin1
ENSMUSG00000041075	226.042	0.0224759	0.998399	Fzd7
ENSMUSG00000030410	3415.76	-0.0224747	0.998399	Dmwd
ENSMUSG00000014959	1994.13	0.022472	0.998399	Gorasp2
ENSMUSG00000071657	1498.43	0.0224691	0.998399	Bscl2
ENSMUSG00000013076	1421.26	0.0224681	0.998399	Amotl1
ENSMUSG00000037369	749.054	0.0224506	0.998399	Kdm6a
ENSMUSG00000049482	271.683	0.0224503	0.998399	Ctu2
ENSMUSG00000043467	698.249	0.0224493	0.998399	Zbtb37
ENSMUSG00000004947	226.902	-0.0224461	0.998399	Dtx2
ENSMUSG00000022160	442.795	0.0224365	0.998399	Mettl3
ENSMUSG00000016181	433.98	-0.0224283	0.998399	Diexf
ENSMUSG00000021488	3695.61	-0.0224178	0.998399	Nsd1
ENSMUSG00000021993	630.528	0.0224159	0.998399	Mipep
ENSMUSG00000022451	934.34	0.0224121	0.998399	Twf1
ENSMUSG00000083902	265.556	-0.0224033	0.998399	Gm15975
ENSMUSG00000028793	1091.13	-0.0224007	0.998399	Rnf19b
ENSMUSG00000033845	526.941	0.0223968	0.998399	Mrpl15
ENSMUSG00000022517	4699.52	0.0223863	0.998399	Mgrn1
ENSMUSG00000053317	88.522	0.0223851	0.998399	Sec61b
ENSMUSG00000105779	131.671	-0.0223836	0.998399	Gm6439
ENSMUSG00000047910	290.908	0.0223831	0.998399	Pcdhb16
ENSMUSG00000027284	343.202	0.0223694	0.998399	Cdan1
ENSMUSG00000000631	5423.77	-0.0223607	0.998399	Myo18a
ENSMUSG00000001054	1242.17	-0.0223606	0.998399	Rmnd5b
ENSMUSG00000046079	1285.91	-0.022358	0.998399	Lrrc8d
ENSMUSG00000042419	140.429	0.0223573	0.998399	Nfkbil1
ENSMUSG00000115222	54.0124	-0.0223499	0.998399	AC174678.1
ENSMUSG00000092368	12.707	-0.0223499	0.998399	A930015D03Rik
ENSMUSG00000022892	36770.6	-0.0223368	0.998399	App
ENSMUSG00000029202	1490.75	-0.0223348	0.998399	Pds5a
ENSMUSG00000005312	5061.06	-0.0223208	0.998399	Ubqln1
ENSMUSG00000031516	1115.93	-0.0223145	0.998399	Dctn6
ENSMUSG00000030223	923.444	0.0222877	0.998399	Ptpro
ENSMUSG00000028411	671.254	-0.0222877	0.998399	Aptx
ENSMUSG00000108414	153.912	0.0222811	0.998399	Snhg1
ENSMUSG00000103653	2818.92	-0.0222767	0.998399	Gstp-ps
ENSMUSG00000047368	976.604	-0.0222723	0.998399	Abhd17b
ENSMUSG00000020089	1531.5	-0.02225	0.998399	Ppa1
ENSMUSG00000066632	431.24	0.0222488	0.998399	Pgk1-rs7
ENSMUSG00000100131	1127.37	0.0222486	0.998399	Gm28439
ENSMUSG00000022247	393.983	-0.0222439	0.998399	Brix1
ENSMUSG00000087574	165.999	0.0222358	0.998399	C030037D09Rik
ENSMUSG00000014177	692.087	-0.0222347	0.998399	Tvp23b
ENSMUSG00000029613	1397.77	0.0222252	0.998399	Eif2ak1
ENSMUSG00000099061	12.4936	-0.0222248	0.998399	Gm28050
ENSMUSG00000022742	1255.97	-0.0222247	0.998399	Cpox
ENSMUSG00000028274	825.414	0.0222126	0.998399	Rngtt
ENSMUSG00000059775	3564.09	0.022211	0.998399	Rps26-ps1
ENSMUSG00000096942	3608.52	-0.0222101	0.998399	Rps19-ps6
ENSMUSG00000043243	80.1153	-0.0222043	0.998399	Fam129c
ENSMUSG00000057133	2491.11	0.0221992	0.998399	Chd6
ENSMUSG00000024251	334.046	-0.0221964	0.998399	Thada
ENSMUSG00000020307	910.711	-0.0221729	0.998399	Cdc34
ENSMUSG00000052539	1350.63	0.0221662	0.998399	Magi3
ENSMUSG00000043460	3788.67	0.022162	0.998399	Elfn2
ENSMUSG00000003464	1630.65	0.0221598	0.998399	Pex19
ENSMUSG00000042605	1856.2	-0.0221591	0.998399	Atxn2
ENSMUSG00000056771	99.1472	0.022159	0.998399	Gm10010
ENSMUSG00000026864	6937.34	-0.0221282	0.998399	Hspa5
ENSMUSG00000026102	805.593	0.0221121	0.998399	Inpp1
ENSMUSG00000032419	29.1584	-0.0220982	0.998399	Tbx18
ENSMUSG00000029836	380.344	0.022088	0.998399	Cbx3
ENSMUSG00000028458	1228.73	-0.022085	0.998399	Tesk1
ENSMUSG00000052848	94.1216	0.0220809	0.998399	C130026L21Rik
ENSMUSG00000047935	954.82	0.0220806	0.998399	Sox1ot
ENSMUSG00000003779	52.1821	-0.0220693	0.998399	Kif20a
ENSMUSG00000084098	481.584	-0.0220651	0.998399	Gm13422
ENSMUSG00000021044	715.611	-0.0220626	0.998399	Adck1
ENSMUSG00000023911	169.509	-0.0220422	0.998399	Flywch2
ENSMUSG00000027531	1509.33	0.0220353	0.998399	Impa1
ENSMUSG00000049230	682.116	-0.0220314	0.998399	Gm9833
ENSMUSG00000028955	816.619	-0.0220232	0.998399	Vamp3
ENSMUSG00000018677	1146.64	-0.0220212	0.998399	Slc25a39
ENSMUSG00000072501	1695.95	-0.0220192	0.998399	Phf20l1
ENSMUSG00000074738	645.912	0.0220098	0.998399	Fndc10
ENSMUSG00000025509	406.16	0.022003	0.998399	Pnpla2
ENSMUSG00000099094	23.0488	-0.0219965	0.998399	Gm19569
ENSMUSG00000024937	1159.32	-0.0219959	0.998399	Ehbp1l1
ENSMUSG00000062209	1788.95	0.0219837	0.998399	Erbb4
ENSMUSG00000028959	1642.66	-0.0219562	0.998399	Fastk
ENSMUSG00000001946	334.267	-0.0219488	0.998399	Esam
ENSMUSG00000038690	1694.24	0.0219474	0.998399	Atp5j2
ENSMUSG00000043257	242.452	0.021941	0.998399	Pigv
ENSMUSG00000037139	99.553	0.0219363	0.998399	Myom3
ENSMUSG00000081021	1071.09	0.0219289	0.998399	Gm11964
ENSMUSG00000024277	8000.48	0.0219041	0.998399	Mapre2
ENSMUSG00000016554	750.5	-0.0219028	0.998399	Eif3d
ENSMUSG00000062234	2232.8	0.021893	0.998399	Gak
ENSMUSG00000038046	243.562	0.0218907	0.998399	Mrm3
ENSMUSG00000070327	363.001	-0.0218762	0.998399	Rnf213
ENSMUSG00000015484	214.476	-0.0218747	0.998399	Fam163a
ENSMUSG00000022471	362.526	-0.0218723	0.998399	Xrcc6
ENSMUSG00000041308	1058.2	0.0218613	0.998399	Sntb2
ENSMUSG00000028857	1493.47	-0.0218533	0.998399	Tmem222
ENSMUSG00000042590	1153.97	0.0218472	0.998399	Ipo11
ENSMUSG00000029814	92.9627	0.0218441	0.998399	Igf2bp3
ENSMUSG00000020412	622.587	-0.0218412	0.998399	Ascc2
ENSMUSG00000074811	137.995	0.0218406	0.998399	Hps6
ENSMUSG00000059518	1005.04	-0.0218368	0.998399	Znhit1
ENSMUSG00000022615	46.0758	-0.0218367	0.998399	Tymp
ENSMUSG00000101309	12.7098	-0.0218337	0.998399	Gm29397
ENSMUSG00000029502	1508.56	0.0218261	0.998399	Golga3
ENSMUSG00000023307	1294.65	0.0218104	0.998399	2020-03-05
ENSMUSG00000024293	501.656	0.0218058	0.998399	Esco1
ENSMUSG00000038056	2715.08	-0.0218024	0.998399	Kmt2c
ENSMUSG00000026058	342.928	-0.0217838	0.998399	Khdrbs2
ENSMUSG00000027347	14873	0.0217647	0.998399	Rasgrp1
ENSMUSG00000048661	1173.8	0.0217623	0.998399	Lemd3
ENSMUSG00000039531	219.427	0.0217589	0.998399	Zufsp
ENSMUSG00000082264	378.587	0.0217537	0.998399	Gm12799
ENSMUSG00000002413	3461.22	0.0217479	0.998399	Braf
ENSMUSG00000003200	672.293	0.021739	0.998399	Sh3gl1
ENSMUSG00000060036	833.862	-0.0217337	0.998399	Rpl3
ENSMUSG00000026617	1332.13	0.0217316	0.998399	Bpnt1
ENSMUSG00000061518	233.796	0.0217282	0.998399	Cox5b
ENSMUSG00000017679	1542.92	0.0217191	0.998399	Ttpal
ENSMUSG00000030929	171.799	0.0217125	0.998399	Eri2
ENSMUSG00000036452	2741.95	-0.0216968	0.998399	Arhgap26
ENSMUSG00000021000	889.33	0.0216868	0.998399	Mia2
ENSMUSG00000070461	278.97	-0.0216827	0.998399	9230112E08Rik
ENSMUSG00000037343	811.765	0.0216813	0.998399	Taf2
ENSMUSG00000110366	9.0116	0.0216608	0.998399	Gm45885
ENSMUSG00000022705	98.0974	-0.0216581	0.998399	Drd3
ENSMUSG00000084349	9255.91	-0.0216521	0.998399	Rpl3-ps1
ENSMUSG00000018411	10414.3	0.0216478	0.998399	Mapt
ENSMUSG00000035773	135.409	0.0216462	0.998399	Kiss1r
ENSMUSG00000028932	2212.93	-0.0216458	0.998399	Psmc2
ENSMUSG00000053038	9610.32	0.0216265	0.998399	Gm6180
ENSMUSG00000082272	77.0721	-0.0216171	0.998399	Gm11675
ENSMUSG00000001150	1626.99	-0.021617	0.998399	Mcm3ap
ENSMUSG00000038894	1710.65	0.0216106	0.998399	Irs2
ENSMUSG00000070319	1203.58	-0.0216017	0.998399	Eif3g
ENSMUSG00000020109	1220.56	-0.0215789	0.998399	Dnajb12
ENSMUSG00000034206	79.0926	0.02157	0.998399	Polq
ENSMUSG00000034210	1814.9	-0.0215433	0.998399	Efcab14
ENSMUSG00000024666	224.777	-0.0215371	0.998399	Tmem138
ENSMUSG00000048000	1595.68	0.0215257	0.998399	Gigyf2
ENSMUSG00000034382	11.6425	-0.0215163	0.998399	AI661453
ENSMUSG00000026926	1670.72	0.0215136	0.998399	Pmpca
ENSMUSG00000047959	291.737	0.0214976	0.998399	Kcna3
ENSMUSG00000031232	568.55	-0.0214967	0.998399	Magt1
ENSMUSG00000108993	91.0621	0.0214839	0.998399	Gm44846
ENSMUSG00000109379	8.67905	0.0214821	0.998399	Gm44550
ENSMUSG00000107369	2206.89	-0.0214748	0.998399	Gstm2-ps1
ENSMUSG00000032514	58.9172	0.0214502	0.998399	Ttc21a
ENSMUSG00000020952	718.328	-0.0214468	0.998399	Scfd1
ENSMUSG00000031988	3568.12	-0.0214459	0.998399	Vps26b
ENSMUSG00000105687	183.303	-0.0214381	0.998399	Gm6157
ENSMUSG00000028517	6673.76	0.021434	0.998399	Plpp3
ENSMUSG00000031246	2170.74	0.0214273	0.998399	Sh3bgrl
ENSMUSG00000035459	24.6453	0.0214241	0.998399	Stab2
ENSMUSG00000002781	525.161	0.0214199	0.998399	Tmem143
ENSMUSG00000032481	1816.32	-0.0214111	0.998399	Smarcc1
ENSMUSG00000019179	5852.38	0.0214022	0.998399	Mdh2
ENSMUSG00000089706	76.7545	0.0213928	0.998399	B230216N24Rik
ENSMUSG00000027540	1263.63	0.0213912	0.998399	Ptpn1
ENSMUSG00000037979	2166.8	-0.0213908	0.998399	Ccdc92
ENSMUSG00000038503	864.229	0.0213907	0.998399	Mesd
ENSMUSG00000037361	708.911	-0.0213878	0.998399	Sf3b6
ENSMUSG00000078870	101.387	-0.0213839	0.998399	Gm14410
ENSMUSG00000082394	404.294	0.0213784	0.998399	Gm4596
ENSMUSG00000019795	3933.68	0.0213734	0.998399	Pcmt1
ENSMUSG00000039254	274.947	0.021373	0.998399	Pomt1
ENSMUSG00000052763	370.042	0.0213559	0.998399	Zfp212
ENSMUSG00000048833	1312.04	-0.0213349	0.998399	Slc39a9
ENSMUSG00000052928	1490.19	-0.0213312	0.998399	Ctif
ENSMUSG00000001018	1061.01	0.0213304	0.998399	Snapin
ENSMUSG00000038095	3420.65	-0.0213303	0.998399	Sbno1
ENSMUSG00000036781	158.245	-0.0213268	0.998399	Rps27l
ENSMUSG00000042078	4696.84	0.021325	0.998399	Svop
ENSMUSG00000024283	2252.41	-0.0213226	0.998399	Wac
ENSMUSG00000050199	665.027	0.021313	0.998399	Lgr4
ENSMUSG00000042747	528.731	0.0213078	0.998399	Krtcap2
ENSMUSG00000031604	1541.8	0.021303	0.998399	Msmo1
ENSMUSG00000006526	583.403	0.021303	0.998399	Tmem110
ENSMUSG00000021262	2935.39	-0.0212878	0.998399	Evl
ENSMUSG00000037740	1038.91	-0.0212757	0.998399	Mrps26
ENSMUSG00000024099	2740.77	0.0212705	0.998399	Ndufv2
ENSMUSG00000025323	778.435	0.0212704	0.998399	Sp4
ENSMUSG00000003378	6232.67	0.0212653	0.998399	Grik5
ENSMUSG00000038482	606.471	-0.0212575	0.998399	Tfdp1
ENSMUSG00000029924	1135.78	0.0212571	0.998399	Slc37a3
ENSMUSG00000019777	2194.16	-0.0212455	0.998399	Hdac2
ENSMUSG00000080406	18.1038	-0.0212375	0.998399	Mir1188
ENSMUSG00000109362	15.6765	0.0212369	0.998399	Gm44562
ENSMUSG00000069020	841.192	-0.021226	0.998399	Urm1
ENSMUSG00000021830	2678.01	0.021225	0.998399	Txndc16
ENSMUSG00000020954	1770.14	0.0212245	0.998399	Strn3
ENSMUSG00000026525	68.8525	-0.0212245	0.998399	Opn3
ENSMUSG00000004789	2706.65	-0.021219	0.998399	Dlst
ENSMUSG00000024927	567.224	0.0212034	0.998399	Rela
ENSMUSG00000032175	319.153	0.0211986	0.998399	Tyk2
ENSMUSG00000025495	1005.84	-0.0211935	0.998399	Ptdss2
ENSMUSG00000113061	1085.41	0.0211863	0.998399	Gm11361
ENSMUSG00000032267	972.928	-0.0211862	0.998399	Usp28
ENSMUSG00000015536	852.067	0.0211787	0.998399	Mocs2
ENSMUSG00000030880	784.114	0.0211737	0.998399	Polr3e
ENSMUSG00000030243	340.857	0.0211655	0.998399	Recql
ENSMUSG00000109539	21.0712	0.021162	0.998399	Gm44667
ENSMUSG00000061524	190.726	0.0211552	0.998399	Zic2
ENSMUSG00000034931	919.256	-0.0211477	0.998399	Dhx8
ENSMUSG00000056854	982.787	0.0211405	0.998399	Pou3f4
ENSMUSG00000032377	83.1907	0.021127	0.998399	Plscr4
ENSMUSG00000036751	2683.05	0.0211176	0.998399	Cox6b1
ENSMUSG00000030432	191.63	0.021115	0.998399	Rpl28
ENSMUSG00000022580	181.026	-0.0210981	0.998399	Rhpn1
ENSMUSG00000018848	805.609	0.0210867	0.998399	Rars
ENSMUSG00000042814	145.526	-0.0210665	0.998399	Mcts2
ENSMUSG00000020180	1456.72	0.0210664	0.998399	Snrpd3
ENSMUSG00000033590	100.971	0.0210607	0.998399	Myo5c
ENSMUSG00000100629	40.4448	0.0210504	0.998399	Gm28192
ENSMUSG00000024527	1961.58	-0.0210434	0.998399	Afg3l2
ENSMUSG00000006728	931.649	-0.0210415	0.998399	Cdk4
ENSMUSG00000032802	2244.5	0.0210338	0.998399	Srxn1
ENSMUSG00000022704	388.161	-0.0210336	0.998399	Qtrt2
ENSMUSG00000032435	2182.9	0.0210299	0.998399	Dync1li1
ENSMUSG00000054659	108.935	-0.0210283	0.998399	Pm20d2
ENSMUSG00000022969	103.615	0.0210156	0.998399	Il10rb
ENSMUSG00000041957	226.649	-0.0210151	0.998399	Pkp2
ENSMUSG00000002808	3239.26	0.0210121	0.998399	Epdr1
ENSMUSG00000031105	1442.31	-0.021008	0.998399	Slc25a14
ENSMUSG00000086769	8.9263	0.0210041	0.998399	Gm15587
ENSMUSG00000029401	285.175	-0.0210039	0.998399	Rilpl2
ENSMUSG00000029310	826.898	-0.020993	0.998399	Nudt9
ENSMUSG00000038500	496.555	-0.0209917	0.998399	Prr3
ENSMUSG00000062861	223.292	-0.0209824	0.998399	Zfp28
ENSMUSG00000066595	216.508	0.0209685	0.998399	Flvcr1
ENSMUSG00000028420	253.21	0.0209659	0.998399	Tmem38b
ENSMUSG00000032624	766.217	-0.020965	0.998399	Eml4
ENSMUSG00000020265	3251.28	-0.0209612	0.998399	Sumo3
ENSMUSG00000046862	409.766	0.0209581	0.998399	Pramef8
ENSMUSG00000026791	443.804	-0.0209555	0.998399	Slc2a8
ENSMUSG00000034673	1529.82	0.0209527	0.998399	Pbx2
ENSMUSG00000007656	15900.6	-0.0209456	0.998399	Arpp19
ENSMUSG00000039252	2676.63	-0.0209446	0.998399	Lgi2
ENSMUSG00000006333	3221.45	-0.020936	0.998399	Rps9
ENSMUSG00000004568	1463.76	0.0209317	0.998399	Arhgef18
ENSMUSG00000033458	317.546	-0.0209206	0.998399	Fan1
ENSMUSG00000021607	480.576	0.0209196	0.998399	Mrpl36
ENSMUSG00000025982	7233.78	-0.0209186	0.998399	Sf3b1
ENSMUSG00000113749	38.7397	-0.0209184	0.998399	Mrto4-ps1
ENSMUSG00000038916	1717.77	0.0209177	0.998399	Soga3
ENSMUSG00000107451	72.1411	0.0209168	0.998399	Gm44421
ENSMUSG00000089748	7.47246	0.0209165	0.998399	Matr3-ps2
ENSMUSG00000060279	5233.61	0.0209154	0.998399	Ap2a1
ENSMUSG00000014846	1103.24	0.0209108	0.998399	Tppp3
ENSMUSG00000028641	212.076	0.0209083	0.998399	P3h1
ENSMUSG00000059213	36182.8	0.0209067	0.998399	Ddn
ENSMUSG00000028358	164.831	0.0209026	0.998399	Zfp618
ENSMUSG00000054115	180.329	0.0208918	0.998399	Skp2
ENSMUSG00000028902	595.983	0.020891	0.998399	Sf3a3
ENSMUSG00000044708	3958.84	-0.0208886	0.998399	Kcnj10
ENSMUSG00000027774	1102.74	0.0208878	0.998399	Gfm1
ENSMUSG00000030082	1241.62	-0.0208854	0.998399	Sec61a1
ENSMUSG00000003360	1539.8	-0.0208851	0.998399	Ddx23
ENSMUSG00000074519	219.382	0.0208772	0.998399	Zfp971
ENSMUSG00000008373	659.155	-0.0208733	0.998399	Prpf31
ENSMUSG00000041654	459.182	-0.0208726	0.998399	Slc39a11
ENSMUSG00000004567	1224.39	0.0208553	0.998399	Mcoln1
ENSMUSG00000112237	71.4096	-0.020853	0.998399	D630033A02Rik
ENSMUSG00000026312	943.685	-0.0208177	0.998399	Cdh7
ENSMUSG00000035129	540.42	0.0208109	0.998399	Gm6781
ENSMUSG00000020107	1286.28	0.0208091	0.998399	Anapc16
ENSMUSG00000061062	327.45	-0.0208002	0.998399	Gm10093
ENSMUSG00000034263	365.385	-0.0207984	0.998399	Ints14
ENSMUSG00000094568	286.178	-0.0207976	0.998399	Smarce1-ps1
ENSMUSG00000052760	16.0043	-0.0207885	0.998399	A630001G21Rik
ENSMUSG00000115280	232.989	-0.0207862	0.998399	Gm7107
ENSMUSG00000022466	371.438	0.0207799	0.998399	Rpap3
ENSMUSG00000079941	2802.79	-0.020778	0.998399	Gm11273
ENSMUSG00000040359	927.133	0.020774	0.998399	Ufl1
ENSMUSG00000051319	528.876	0.0207494	0.998399	1500011K16Rik
ENSMUSG00000005469	4890.51	0.0207488	0.998399	Prkaca
ENSMUSG00000110727	14.3566	0.0207484	0.998399	Gm48784
ENSMUSG00000027455	634.626	0.0207476	0.998399	Nsfl1c
ENSMUSG00000036208	132.886	-0.0207429	0.998399	Nepro
ENSMUSG00000021928	306.449	0.0207362	0.998399	Ebpl
ENSMUSG00000056962	656.939	-0.0207284	0.998399	Jmjd6
ENSMUSG00000038398	706.429	0.0207268	0.998399	Upf3a
ENSMUSG00000062421	1220.34	0.0207264	0.998399	Arf2
ENSMUSG00000036053	1110.62	0.0207191	0.998399	Fmnl2
ENSMUSG00000020219	1311.47	0.0207139	0.998399	Timm13
ENSMUSG00000030083	764.808	0.0207043	0.998399	Abtb1
ENSMUSG00000005656	822.549	0.0207021	0.998399	Snx6
ENSMUSG00000034792	62.319	-0.0206878	0.998399	Gna15
ENSMUSG00000054850	540.109	-0.0206867	0.998399	Smim10l2a
ENSMUSG00000049950	133.821	-0.0206846	0.998399	Rpp38
ENSMUSG00000034928	5243.13	-0.0206739	0.998399	Rnf44
ENSMUSG00000040794	6500.36	-0.0206737	0.998399	C1qtnf4
ENSMUSG00000040850	1134.75	-0.0206619	0.998399	Psme4
ENSMUSG00000020257	3096.81	0.0206561	0.998399	Wdr82
ENSMUSG00000003037	813.217	0.0206421	0.998399	Rab8a
ENSMUSG00000062376	370.721	0.0206304	0.998399	Borcs7
ENSMUSG00000023883	1195.56	0.020626	0.998399	Phf10
ENSMUSG00000055850	1312.99	-0.0206187	0.998399	Rnf181
ENSMUSG00000083820	656.513	-0.0206173	0.998399	Gm6415
ENSMUSG00000029291	5076.89	0.0206162	0.998399	Rufy3
ENSMUSG00000028861	664.244	0.0206143	0.998399	Mrps15
ENSMUSG00000078427	84.3439	-0.0206137	0.998399	Sarnp
ENSMUSG00000026003	806.071	-0.0206104	0.998399	Acadl
ENSMUSG00000021428	378.285	0.0206081	0.998399	Riok1
ENSMUSG00000059486	1735.14	0.0206066	0.998399	Kbtbd2
ENSMUSG00000044022	94.3165	-0.0205975	0.998399	Pcdhb21
ENSMUSG00000030663	1758.51	0.0205888	0.998399	1110004F10Rik
ENSMUSG00000054626	14.0227	-0.0205837	0.998399	Xlr
ENSMUSG00000055994	62.5876	0.0205781	0.998399	Nod2
ENSMUSG00000004056	1803.77	-0.0205724	0.998399	Akt2
ENSMUSG00000039585	3387.95	-0.0205643	0.998399	Myo9a
ENSMUSG00000025487	1559.54	-0.0205615	0.998399	Psmd13
ENSMUSG00000080776	3843.84	0.0205381	0.998399	Gm12174
ENSMUSG00000021140	3847.25	0.0205251	0.998399	Pcnx
ENSMUSG00000001999	299.596	0.0205231	0.998399	Blvra
ENSMUSG00000039577	432.874	-0.0204967	0.998399	Nphp4
ENSMUSG00000040584	834.186	-0.0204923	0.998399	Abcb1a
ENSMUSG00000040896	1420.05	-0.0204895	0.998399	Kcnd3
ENSMUSG00000002129	2005.58	-0.0204843	0.998399	Sf3a1
ENSMUSG00000026586	219.282	-0.0204718	0.998399	Prrx1
ENSMUSG00000024687	2320.18	-0.0204636	0.998399	Osbp
ENSMUSG00000081996	24.661	-0.0204573	0.998399	Gm7153
ENSMUSG00000031796	1131.69	0.0204568	0.998399	Cfap20
ENSMUSG00000064210	567.846	-0.020445	0.998399	Ano6
ENSMUSG00000059920	499.71	-0.0204429	0.998399	4930453N24Rik
ENSMUSG00000068245	11.1271	-0.0204398	0.998399	Phf11d
ENSMUSG00000004980	9169.3	-0.0204334	0.998399	Hnrnpa2b1
ENSMUSG00000116494	24.1814	0.0204272	0.998399	AC161165.5
ENSMUSG00000020561	300.791	-0.0204162	0.998399	Twistnb
ENSMUSG00000078348	937.715	0.0204123	0.998399	Sf3b5
ENSMUSG00000028343	662.959	-0.0204022	0.998399	Erp44
ENSMUSG00000073147	409.003	-0.0203916	0.998399	5031425E22Rik
ENSMUSG00000024160	197.918	0.0203895	0.998399	Spsb3
ENSMUSG00000013622	1147.5	-0.0203756	0.998399	Atraid
ENSMUSG00000022550	327.673	-0.0203741	0.998399	Adck5
ENSMUSG00000026553	4141.46	0.0203612	0.998399	Copa
ENSMUSG00000037341	645.017	-0.0203593	0.998399	Slc9a7
ENSMUSG00000002028	6419.55	-0.0203572	0.998399	Kmt2a
ENSMUSG00000032245	173.466	0.0203559	0.998399	Cln6
ENSMUSG00000027854	1238.37	-0.0203521	0.998399	Sike1
ENSMUSG00000046897	1858.52	-0.0203395	0.998399	Zfp740
ENSMUSG00000018931	334.893	0.0203304	0.998399	Natd1
ENSMUSG00000043419	2746.12	0.0203269	0.998399	Chd3os
ENSMUSG00000107470	1279.86	0.0203169	0.998399	Gm3375
ENSMUSG00000090248	6.8853	-0.0203055	0.998399	Gm14027
ENSMUSG00000048154	3839.37	-0.020302	0.998399	Kmt2d
ENSMUSG00000109795	17.3114	0.0202923	0.998399	Gm45522
ENSMUSG00000003873	558.026	0.0202823	0.998399	Bax
ENSMUSG00000028245	789.132	-0.0202772	0.998399	Nsmaf
ENSMUSG00000039716	6889.26	0.0202734	0.998399	Dock3
ENSMUSG00000032417	305.485	0.0202653	0.998399	Rwdd2a
ENSMUSG00000024982	470.845	-0.0202522	0.998399	Zdhhc6
ENSMUSG00000029763	1898.6	-0.0202494	0.998399	Exoc4
ENSMUSG00000034858	1456.82	0.0202438	0.998399	Fam214a
ENSMUSG00000029213	1009.31	-0.0202425	0.998399	Commd8
ENSMUSG00000010097	2253.37	0.0202367	0.998399	Nxf1
ENSMUSG00000046519	429.387	0.0202353	0.998399	Golph3l
ENSMUSG00000035735	2704.69	0.020218	0.998399	Dagla
ENSMUSG00000039684	2403.9	-0.0202156	0.998399	Gm5422
ENSMUSG00000021786	227.121	-0.0202004	0.998399	Oxsm
ENSMUSG00000024899	582.123	-0.0201972	0.998399	Papss2
ENSMUSG00000027002	14220.1	0.020188	0.998399	Nckap1
ENSMUSG00000112612	6.76276	0.0201783	0.998399	Gm7775
ENSMUSG00000040387	292.702	0.0201749	0.998399	Klhl32
ENSMUSG00000020108	1370.04	0.0201739	0.998399	Ddit4
ENSMUSG00000054051	778.65	0.0201564	0.998399	Ercc6
ENSMUSG00000035109	194.401	-0.0201502	0.998399	Shc4
ENSMUSG00000036636	1085.86	-0.020145	0.998399	Clcn7
ENSMUSG00000044562	186.604	0.0201385	0.998399	Rasip1
ENSMUSG00000022946	2530.63	-0.0201355	0.998399	Dopey2
ENSMUSG00000055912	125.891	-0.0201351	0.998399	Tmem150a
ENSMUSG00000038212	1467.35	-0.0201346	0.998399	Mfsd14b
ENSMUSG00000034973	1297.34	-0.0201342	0.998399	Dopey1
ENSMUSG00000067547	580.69	-0.0201336	0.998399	Gm7666
ENSMUSG00000041629	572.749	0.0200972	0.998399	Fam104a
ENSMUSG00000081093	229.806	-0.0200898	0.998399	Gm12565
ENSMUSG00000024974	1457.83	-0.0200866	0.998399	Smc3
ENSMUSG00000027763	2980.42	-0.0200787	0.998399	Mbnl1
ENSMUSG00000029233	390.784	-0.0200773	0.998399	Srd5a3
ENSMUSG00000031099	1155.8	-0.0200747	0.998399	Smarca1
ENSMUSG00000038502	3798.92	-0.0200517	0.998399	Ptov1
ENSMUSG00000053730	163.403	0.0200512	0.998399	Tmem39b
ENSMUSG00000031601	2303.93	0.0200238	0.998399	Cnot7
ENSMUSG00000034216	1561.64	-0.0200071	0.998399	Vps18
ENSMUSG00000061477	52.6224	-0.0199949	0.998399	Rps7
ENSMUSG00000002847	36.7432	0.0199928	0.998399	Pla1a
ENSMUSG00000037316	1620.35	0.019979	0.998399	Bag4
ENSMUSG00000044308	4965.29	0.0199667	0.998399	Ubr3
ENSMUSG00000034341	7000.94	0.0199663	0.998399	Wbp2
ENSMUSG00000047547	3436.27	-0.0199348	0.998399	Cltb
ENSMUSG00000037395	325.742	0.0199295	0.998399	Rcor3
ENSMUSG00000026775	2018.56	-0.0199175	0.998399	Yme1l1
ENSMUSG00000072653	175.594	0.0199123	0.998399	Zfp783
ENSMUSG00000022378	4539.51	0.0199094	0.998399	Fam49b
ENSMUSG00000105787	1205.06	0.0199064	0.998399	Gm8099
ENSMUSG00000040687	4145.53	0.0199055	0.998399	Madd
ENSMUSG00000031871	306.888	-0.0199025	0.998399	Cdh5
ENSMUSG00000020818	692.145	-0.0198957	0.998399	Mfsd11
ENSMUSG00000032384	1007.43	0.0198945	0.998399	Csnk1g1
ENSMUSG00000021254	842.268	0.0198843	0.998399	Gpatch2l
ENSMUSG00000090000	575.523	-0.0198818	0.998399	Ier3ip1
ENSMUSG00000040883	523.202	-0.0198742	0.998399	Tmem205
ENSMUSG00000050299	5226.95	0.0198701	0.998399	Gm9843
ENSMUSG00000055022	7917.27	-0.0198527	0.998399	Cntn1
ENSMUSG00000015829	4058.88	0.0198525	0.998399	Tnr
ENSMUSG00000049804	1493.3	0.019843	0.998399	Armcx4
ENSMUSG00000036323	2338.94	-0.0198318	0.998399	Srp72
ENSMUSG00000115454	7.95371	0.0198122	0.998399	Gm49086
ENSMUSG00000049076	3245.52	-0.0198073	0.998399	Acap2
ENSMUSG00000038368	1004.47	-0.0198065	0.998399	Focad
ENSMUSG00000042178	337.711	-0.0198057	0.998399	Armc5
ENSMUSG00000045817	842.016	-0.0198015	0.998399	Zfp36l2
ENSMUSG00000020576	1395.2	0.0197958	0.998399	Nbas
ENSMUSG00000068329	333.816	0.0197926	0.998399	Htra2
ENSMUSG00000114860	15.7317	0.0197917	0.998399	Gm49291
ENSMUSG00000071419	3682.99	-0.0197913	0.998399	Rps15-ps2
ENSMUSG00000097715	268.85	-0.019788	0.998399	Gpr137b-ps
ENSMUSG00000032180	279.184	0.0197705	0.998399	Tmed1
ENSMUSG00000055447	5560.03	-0.0197674	0.998399	Cd47
ENSMUSG00000035653	1343.74	-0.019763	0.998399	Lrfn5
ENSMUSG00000055401	411.015	-0.0197501	0.998399	Fbxo6
ENSMUSG00000107028	53.4546	0.0197468	0.998399	Gm5043
ENSMUSG00000014599	401.995	0.0197296	0.998399	Csf1
ENSMUSG00000022353	837.017	0.019729	0.998399	Mtss1
ENSMUSG00000041390	114.408	0.0197266	0.998399	Mdfic
ENSMUSG00000000355	717.299	-0.0197265	0.998399	Mcts1
ENSMUSG00000042535	1409.24	0.0197065	0.998399	Gtpbp1
ENSMUSG00000034850	3147.57	-0.0196998	0.998399	Tmem127
ENSMUSG00000022359	358.602	0.0196983	0.998399	Wdyhv1
ENSMUSG00000044792	3542.69	0.0196966	0.998399	Isca1
ENSMUSG00000108084	16.3867	-0.019674	0.998399	Gm7932
ENSMUSG00000020376	1153.93	0.0196726	0.998399	Rnf130
ENSMUSG00000031311	1937.13	-0.0196702	0.998399	Nono
ENSMUSG00000033557	2444.58	-0.0196624	0.998399	Fam20b
ENSMUSG00000081999	1621.66	0.0196546	0.998399	Gm13461
ENSMUSG00000072704	3648.27	0.0196438	0.998399	Smim10l1
ENSMUSG00000030735	1161.68	0.0196418	0.998399	Gm9755
ENSMUSG00000052488	1261.54	0.0196183	0.998399	Cherp
ENSMUSG00000040725	2632.62	-0.01961	0.998399	Hnrnpul1
ENSMUSG00000001445	936.665	-0.0196075	0.998399	Mrpl10
ENSMUSG00000029020	5559.09	0.0196048	0.998399	Mfn2
ENSMUSG00000100967	79.3226	0.019584	0.998399	Gm29666
ENSMUSG00000055681	1729.73	-0.0195835	0.998399	Cope
ENSMUSG00000035671	685.264	-0.0195576	0.998399	Zswim4
ENSMUSG00000073233	458.351	-0.0195464	0.998399	Gm9144
ENSMUSG00000047843	1168.15	-0.0195211	0.998399	Bri3
ENSMUSG00000027255	200.868	-0.0195209	0.998399	Arfgap2
ENSMUSG00000005054	438.349	0.0195144	0.998399	Cstb
ENSMUSG00000039202	3986.99	-0.0195012	0.998399	Abhd2
ENSMUSG00000091580	801.483	0.0194889	0.998399	Gm6467
ENSMUSG00000034912	1580.37	-0.0194696	0.998399	Mdga2
ENSMUSG00000047514	5618.27	0.019464	0.998399	Tspyl1
ENSMUSG00000048826	1430.18	-0.0194484	0.998399	Dact2
ENSMUSG00000031683	583.087	-0.0194381	0.998399	Lsm6
ENSMUSG00000022540	1883	-0.0194337	0.998399	Rogdi
ENSMUSG00000049791	332.843	0.0194297	0.998399	Fzd4
ENSMUSG00000020708	3255.01	0.0194231	0.998399	Psmc5
ENSMUSG00000066357	2706.24	-0.0193943	0.998399	Wdr6
ENSMUSG00000024598	79.5762	0.0193867	0.998399	Fbn2
ENSMUSG00000071379	851.444	-0.019376	0.998399	Hpcal1
ENSMUSG00000050668	700.806	-0.0193691	0.998399	Gpatch11
ENSMUSG00000045078	1302.45	-0.0193592	0.998399	Rnf216
ENSMUSG00000025893	212.596	0.0193463	0.998399	Kbtbd3
ENSMUSG00000022554	197.151	-0.0193133	0.998399	Hgh1
ENSMUSG00000097613	23.5488	-0.0193127	0.998399	Gm17597
ENSMUSG00000031986	460.69	0.0193115	0.998399	Sprtn
ENSMUSG00000030447	1696.01	0.0193095	0.998399	Cyfip1
ENSMUSG00000032194	274.343	-0.0192957	0.998399	Kank2
ENSMUSG00000029203	2418.43	0.0192883	0.998399	Ube2k
ENSMUSG00000026204	12948.9	0.0192817	0.998399	Ptprn
ENSMUSG00000043284	582.887	0.0192793	0.998399	Tmem11
ENSMUSG00000020321	16315.8	0.0192785	0.998399	Mdh1
ENSMUSG00000039067	2127.28	0.019277	0.998399	Psmd7
ENSMUSG00000025086	647.751	-0.0192661	0.998399	Trub1
ENSMUSG00000100075	40.9257	-0.0192601	0.998399	1700018L02Rik
ENSMUSG00000021127	324.886	-0.019258	0.998399	Zfp36l1
ENSMUSG00000040365	1360.09	-0.0192452	0.998399	Trim41
ENSMUSG00000027770	2361.35	-0.0192445	0.998399	Dhx36
ENSMUSG00000079101	37.0825	-0.0192439	0.998399	Esd-ps
ENSMUSG00000055835	501.723	-0.0192414	0.998399	Zfp1
ENSMUSG00000066807	319.504	-0.0192348	0.998399	Gm10179
ENSMUSG00000031715	752.48	-0.0192284	0.998399	Smarca5
ENSMUSG00000085287	59.6021	-0.0192276	0.998399	4833418N02Rik
ENSMUSG00000041133	1869.27	0.0192146	0.998399	Smc1a
ENSMUSG00000024534	247.429	0.0192139	0.998399	Sncaip
ENSMUSG00000031266	239.259	0.019206	0.998399	Gla
ENSMUSG00000110559	15.1202	-0.0192057	0.998399	Gm26843
ENSMUSG00000023087	1502.32	0.0191975	0.998399	Noct
ENSMUSG00000045538	331.258	0.0191918	0.998399	Ddx28
ENSMUSG00000042772	2009.74	0.0191698	0.998399	Smg7
ENSMUSG00000048351	405.515	-0.0191466	0.998399	Coa7
ENSMUSG00000029776	1241.99	-0.0191289	0.998399	Hibadh
ENSMUSG00000041625	204.436	-0.0191228	0.998399	Ggact
ENSMUSG00000020152	7982.34	-0.0191125	0.998399	Actr2
ENSMUSG00000035069	123.711	0.0191052	0.998399	Oma1
ENSMUSG00000032560	1748.99	0.0190998	0.998399	Dnajc13
ENSMUSG00000020114	3471.96	-0.0190849	0.998399	Cand1
ENSMUSG00000040537	6104.31	0.0190778	0.998399	Adam22
ENSMUSG00000032411	1338.54	0.0190751	0.998399	Tfdp2
ENSMUSG00000038611	1241.89	-0.0190737	0.998399	Phrf1
ENSMUSG00000075227	609.853	0.0190715	0.998399	Znhit2
ENSMUSG00000056222	4259.84	0.0190689	0.998399	Spock1
ENSMUSG00000029405	3692.54	-0.019067	0.998399	G3bp2
ENSMUSG00000028550	815.036	-0.0190618	0.998399	Atg4c
ENSMUSG00000021294	266.861	-0.0190483	0.998399	Kif26a
ENSMUSG00000108555	25.7854	-0.0190409	0.998399	Gm18310
ENSMUSG00000102550	231.463	0.0190392	0.998399	Gm8276
ENSMUSG00000036966	3509.8	-0.0190353	0.998399	Spryd3
ENSMUSG00000009470	1580.44	0.0190339	0.998399	Tnpo1
ENSMUSG00000033054	679.951	-0.0190329	0.998399	Npat
ENSMUSG00000026885	1229.62	-0.0190312	0.998399	Ttll11
ENSMUSG00000008690	1455.29	0.0190244	0.998399	Ncaph2
ENSMUSG00000007338	748.839	-0.0190243	0.998399	Mrpl49
ENSMUSG00000029730	219.457	0.0190197	0.998399	Mcm7
ENSMUSG00000110105	64.7557	0.0190103	0.998399	Gm45844
ENSMUSG00000071723	759.196	-0.0190019	0.998399	Gspt2
ENSMUSG00000060924	1970.58	0.01899	0.998399	Csmd1
ENSMUSG00000003429	557.367	0.0189863	0.998399	Rps11
ENSMUSG00000027628	1045.78	0.0189793	0.998399	Aar2
ENSMUSG00000040651	1076.51	-0.0189708	0.998399	Fam208a
ENSMUSG00000027463	45.5696	0.018969	0.998399	Slc52a3
ENSMUSG00000028676	1506.93	-0.0189552	0.998399	Srsf10
ENSMUSG00000039615	1176.5	-0.0189485	0.998399	Stub1
ENSMUSG00000019461	272.396	0.0189478	0.998399	Plscr3
ENSMUSG00000028868	905.49	-0.0189456	0.998399	Wasf2
ENSMUSG00000040021	1129.39	0.0189246	0.998399	Lats1
ENSMUSG00000028986	2827.27	-0.018916	0.998399	Klhl7
ENSMUSG00000033047	1599.44	-0.0189067	0.998399	Eif3l
ENSMUSG00000037022	528.323	-0.0188995	0.998399	Mmaa
ENSMUSG00000053395	1915.12	0.0188975	0.998399	Cacng8
ENSMUSG00000072640	1391.79	0.0188942	0.998399	Lyrm9
ENSMUSG00000021264	2512.4	-0.0188808	0.998399	Yy1
ENSMUSG00000020876	637.145	0.0188725	0.998399	Snx11
ENSMUSG00000001663	154.418	-0.0188653	0.998399	Gstt1
ENSMUSG00000049659	2196.8	0.0188595	0.998399	Aftph
ENSMUSG00000027499	5528.3	-0.0188511	0.998399	Pkia
ENSMUSG00000004285	1445.66	-0.0188479	0.998399	Atp6v1f
ENSMUSG00000045980	492.263	-0.0188469	0.998399	Tmem104
ENSMUSG00000024181	779.949	0.0188358	0.998399	Mrpl28
ENSMUSG00000101439	128.344	-0.0188352	0.998399	Gm336
ENSMUSG00000022808	638.734	0.0188336	0.998399	Snx4
ENSMUSG00000086370	526.353	-0.0188042	0.998399	Ftx
ENSMUSG00000109865	589.264	0.0188031	0.998399	Hspa14
ENSMUSG00000031297	140.721	0.0187979	0.998399	Slc7a3
ENSMUSG00000033423	2603.55	0.0187838	0.998399	Eri3
ENSMUSG00000038467	4125.19	-0.0187783	0.998399	Chmp4b
ENSMUSG00000028256	252.869	-0.0187722	0.998399	Odf2l
ENSMUSG00000033712	2017.5	0.0187696	0.998399	Ccar2
ENSMUSG00000034674	298.869	-0.0187693	0.998399	Tdg
ENSMUSG00000033319	1110.08	-0.0187682	0.998399	Fem1c
ENSMUSG00000029089	217.359	0.0187673	0.998399	5730480H06Rik
ENSMUSG00000044221	2113.93	-0.0187662	0.998399	Grsf1
ENSMUSG00000008348	2750.37	-0.018762	0.998399	Ubc
ENSMUSG00000049119	1840.89	-0.0187412	0.998399	Fam110b
ENSMUSG00000029290	719.533	0.0187335	0.998399	Zfp326
ENSMUSG00000052783	50.4359	0.0187295	0.998399	Grk4
ENSMUSG00000029128	1461.85	-0.0186959	0.998399	Rab28
ENSMUSG00000107815	22.8997	-0.0186836	0.998399	Gm44257
ENSMUSG00000080836	986.098	-0.0186764	0.998399	Gm6444
ENSMUSG00000073176	141.105	0.0186421	0.998399	Zfp449
ENSMUSG00000022754	17.3375	-0.0186399	0.998399	Tmem45a
ENSMUSG00000085614	39.9877	-0.0186386	0.998399	1700123M08Rik
ENSMUSG00000040247	47.1826	0.0186309	0.998399	Tbc1d10c
ENSMUSG00000022108	13766	0.0186156	0.998399	Itm2b
ENSMUSG00000067148	446.214	-0.0186055	0.998399	Polr1c
ENSMUSG00000067787	2544.69	0.0185906	0.998399	Blcap
ENSMUSG00000100701	297.83	-0.0185879	0.998399	Gm19587
ENSMUSG00000079657	635.302	0.0185834	0.998399	Rab26
ENSMUSG00000028530	3612.22	0.0185778	0.998399	Jak1
ENSMUSG00000052934	3522.32	0.0185685	0.998399	Fbxo31
ENSMUSG00000052751	1099.04	-0.0185639	0.998399	Repin1
ENSMUSG00000003031	1312.59	0.0185608	0.998399	Cdkn1b
ENSMUSG00000056014	394.675	-0.0185528	0.998399	A430033K04Rik
ENSMUSG00000051323	614.062	0.0185495	0.998399	Pcdh19
ENSMUSG00000007815	2130.16	-0.0185345	0.998399	Rhoa
ENSMUSG00000029249	173.969	-0.0185293	0.998399	Rest
ENSMUSG00000105891	116.068	0.0185246	0.998399	A230001M10Rik
ENSMUSG00000052137	294.929	-0.0185239	0.998399	Rbm12b2
ENSMUSG00000020402	12329.4	-0.0185238	0.998399	Vdac1
ENSMUSG00000028759	6959.4	0.018507	0.998399	Hp1bp3
ENSMUSG00000073982	788.674	-0.0184989	0.998399	Rhog
ENSMUSG00000008658	7962.08	-0.0184975	0.998399	Rbfox1
ENSMUSG00000087305	96.1692	0.0184865	0.998399	A430035B10Rik
ENSMUSG00000003970	6445.84	0.0184846	0.998399	Rpl8
ENSMUSG00000029918	248.633	0.0184794	0.998399	Mrps33
ENSMUSG00000062380	5664.06	0.0184727	0.998399	Tubb3
ENSMUSG00000047417	1449.27	-0.0184644	0.998399	Rexo1
ENSMUSG00000025237	2589.53	0.0184522	0.998399	Parp6
ENSMUSG00000027162	2441.87	-0.0184495	0.998399	Lin7c
ENSMUSG00000028426	3727.3	0.018449	0.998399	Rad23b
ENSMUSG00000112218	141.603	-0.0184482	0.998399	Gm18726
ENSMUSG00000029686	2508.54	-0.0184397	0.998399	Cul1
ENSMUSG00000027881	1563.79	-0.0184229	0.998399	Prpf38b
ENSMUSG00000027298	7363.9	-0.0184225	0.998399	Tyro3
ENSMUSG00000029017	965.614	-0.0184224	0.998399	Pmpcb
ENSMUSG00000026289	1645.41	0.0184055	0.998399	Atg16l1
ENSMUSG00000030556	477.724	0.0183935	0.998399	Lrrc28
ENSMUSG00000029161	586.08	0.018378	0.998399	Cgref1
ENSMUSG00000044894	2421.73	0.0183666	0.998399	Uqcrq
ENSMUSG00000041168	1766.46	0.0183487	0.998399	Lonp1
ENSMUSG00000026112	2998.68	-0.0183462	0.998399	Coa5
ENSMUSG00000034602	2269.95	-0.0183433	0.998399	Mon2
ENSMUSG00000020453	949	0.0183367	0.998399	Patz1
ENSMUSG00000024163	9865.84	-0.0183358	0.998399	Mapk8ip3
ENSMUSG00000018567	2926.06	-0.0183348	0.998399	Gabarap
ENSMUSG00000031585	387.395	-0.0183316	0.998399	Gtf2e2
ENSMUSG00000000605	4053.27	0.0183278	0.998399	Clcn4
ENSMUSG00000032392	51.7509	0.0183149	0.998399	Parp16
ENSMUSG00000078193	3143.19	0.0183109	0.998399	Gm2000
ENSMUSG00000028563	175.497	-0.0183085	0.998399	Tm2d1
ENSMUSG00000073062	363.541	-0.0183053	0.998399	Zxdb
ENSMUSG00000035297	1440.8	-0.0183024	0.998399	Cops4
ENSMUSG00000027574	552.754	-0.0182965	0.998399	Nkain4
ENSMUSG00000083282	1092.55	0.0182934	0.998399	Ctsf
ENSMUSG00000038005	924.584	0.0182883	0.998399	Hpf1
ENSMUSG00000032388	987.223	-0.0182858	0.998399	Spg21
ENSMUSG00000049439	249.588	0.0182854	0.998399	Cyp20a1
ENSMUSG00000102312	74.2415	0.0182741	0.998399	Pcdha3
ENSMUSG00000062933	10030.5	0.018269	0.998399	Gm10123
ENSMUSG00000047721	760.949	-0.0182655	0.998399	Bola2
ENSMUSG00000054178	165.931	-0.0182574	0.998399	Gm9938
ENSMUSG00000048410	548.99	0.0182472	0.998399	Zfp407
ENSMUSG00000030760	387.054	0.018246	0.998399	Acer3
ENSMUSG00000037852	44224.9	0.0182421	0.998399	Cpe
ENSMUSG00000090641	160.328	0.0182329	0.998399	Zfp712
ENSMUSG00000046798	1462.19	-0.0182258	0.998399	Cldn12
ENSMUSG00000033985	99.2287	0.0182257	0.998399	Tesk2
ENSMUSG00000094344	15.3513	-0.0182147	0.998399	Gm11942
ENSMUSG00000018672	80.7164	-0.0182087	0.998399	Copz2
ENSMUSG00000029148	1366.16	0.018206	0.998399	Nrbp1
ENSMUSG00000028111	51.2633	0.018196	0.998399	Ctsk
ENSMUSG00000040928	2233.37	0.0181943	0.998399	S100pbp
ENSMUSG00000092216	17.4255	0.0181903	0.998399	Gm19345
ENSMUSG00000005267	396.589	0.0181881	0.998399	Zfp287
ENSMUSG00000001855	830.34	-0.0181693	0.998399	Nup214
ENSMUSG00000005846	1092.67	-0.0181631	0.998399	Rsl1d1
ENSMUSG00000027566	1821.93	-0.0181623	0.998399	Psma7
ENSMUSG00000039533	3422.77	-0.0181494	0.998399	Mmd2
ENSMUSG00000032295	914.133	-0.018136	0.998399	Man2c1
ENSMUSG00000061544	68.8336	-0.0181309	0.998399	Zfp229
ENSMUSG00000021144	1517.08	0.0181053	0.998399	Mta1
ENSMUSG00000021666	596.07	-0.0181028	0.998399	Gfm2
ENSMUSG00000020892	85.6644	0.018097	0.998399	Aloxe3
ENSMUSG00000038506	1142.56	0.0180942	0.998399	Dcun1d2
ENSMUSG00000025981	460.667	-0.0180835	0.998399	Coq10b
ENSMUSG00000026213	727.063	-0.0180792	0.998399	Stk11ip
ENSMUSG00000027316	1194.73	-0.0180701	0.998399	Gfra4
ENSMUSG00000030801	413.348	-0.0180645	0.998399	Kat8
ENSMUSG00000020922	382.736	0.0180628	0.998399	Lsm12
ENSMUSG00000039278	18953.6	-0.018037	0.998399	Pcsk1n
ENSMUSG00000059005	2013.56	0.018035	0.998399	Hnrnpa3
ENSMUSG00000059820	349.48	0.0180335	0.998399	AU019823
ENSMUSG00000055065	10315.1	-0.018022	0.998399	Ddx17
ENSMUSG00000039530	6521.84	-0.0180009	0.998399	Tusc3
ENSMUSG00000058709	2008.24	0.0179975	0.998399	Egln2
ENSMUSG00000071454	2010.7	-0.0179881	0.998399	Dtnb
ENSMUSG00000042834	1300.93	0.0179876	0.998399	Nrep
ENSMUSG00000027599	2309	-0.0179874	0.998399	Armc1
ENSMUSG00000024308	609.282	-0.0179833	0.998399	Tapbp
ENSMUSG00000049832	826.721	-0.0179815	0.998399	Rbx1-ps
ENSMUSG00000032038	586.202	0.0179796	0.998399	St3gal4
ENSMUSG00000025236	328.43	-0.0179513	0.998399	Adpgk
ENSMUSG00000054000	146.429	0.0179488	0.998399	Tusc1
ENSMUSG00000037503	8667.2	0.0179442	0.998399	Fam168b
ENSMUSG00000074865	123.409	-0.0179374	0.998399	Zfp934
ENSMUSG00000022361	2285.06	-0.0179366	0.998399	Zhx1
ENSMUSG00000049643	576.097	-0.0179366	0.998399	2310022A10Rik
ENSMUSG00000066553	873.75	-0.0178999	0.998399	Gm6969
ENSMUSG00000034120	2288.19	-0.0178863	0.998399	Srsf2
ENSMUSG00000024383	1171.57	0.0178822	0.998399	Map3k2
ENSMUSG00000062822	603.92	0.0178722	0.998399	4833420G17Rik
ENSMUSG00000080791	21.4721	0.0178722	0.998399	Akirin1-ps
ENSMUSG00000033446	91.0783	-0.0178663	0.998399	Lpar6
ENSMUSG00000032050	2136.37	-0.0178569	0.998399	Rdx
ENSMUSG00000025234	2891.54	0.017852	0.998399	Arih1
ENSMUSG00000048834	2418.83	-0.0178517	0.998399	Vstm2a
ENSMUSG00000040938	306.966	-0.0178485	0.998399	Slc16a11
ENSMUSG00000032507	924.213	0.0178217	0.998399	Fbxl2
ENSMUSG00000060636	92.7575	-0.0178102	0.998399	Rpl35a
ENSMUSG00000036466	538.135	-0.0178095	0.998399	Megf11
ENSMUSG00000033629	3891.5	-0.0178072	0.998399	Hacd3
ENSMUSG00000020364	258.244	0.0178059	0.998399	Zfp354a
ENSMUSG00000115987	1486.58	0.017784	0.998399	Vps28
ENSMUSG00000038025	1692.39	0.017784	0.998399	Phf2
ENSMUSG00000041747	696.45	-0.0177783	0.998399	Utp15
ENSMUSG00000035151	469.081	-0.0177705	0.998399	Elmod2
ENSMUSG00000022551	3097.59	0.0177624	0.998399	Cyc1
ENSMUSG00000000561	616.019	-0.0177477	0.998399	Wdr77
ENSMUSG00000020263	1640.53	0.0177451	0.998399	Appl2
ENSMUSG00000086691	542.987	0.0177402	0.998399	Gm15432
ENSMUSG00000022130	90.6568	0.0177388	0.998399	Tgds
ENSMUSG00000035173	1253.86	0.0177362	0.998399	Ccdc186
ENSMUSG00000004846	566.598	-0.0177235	0.998399	Plod3
ENSMUSG00000037742	12892.6	0.0177201	0.998399	Eef1a1
ENSMUSG00000025980	1628.72	-0.0177175	0.998399	Hspd1
ENSMUSG00000004933	3377.79	0.017717	0.998399	Matk
ENSMUSG00000053119	2931.9	0.0177106	0.998399	Chmp3
ENSMUSG00000022350	960.083	0.0177099	0.998399	Washc5
ENSMUSG00000078652	2227.07	0.0177073	0.998399	Psme3
ENSMUSG00000032011	12386.4	0.0176839	0.998399	Thy1
ENSMUSG00000032193	386.279	0.017682	0.998399	Ldlr
ENSMUSG00000007041	198.099	0.0176815	0.998399	Clic1
ENSMUSG00000039630	10281.4	-0.0176792	0.998399	Hnrnpu
ENSMUSG00000002996	432.954	-0.0176679	0.998399	Hbp1
ENSMUSG00000057672	754.995	0.0176644	0.998399	Pkn1
ENSMUSG00000031954	1463.47	-0.0176574	0.998399	Cfdp1
ENSMUSG00000022387	1523.41	-0.0176564	0.998399	Brd1
ENSMUSG00000031600	1832.81	-0.0176545	0.998399	Vps37a
ENSMUSG00000020132	2434.51	-0.0176421	0.998399	Rab21
ENSMUSG00000020088	3189.68	0.0176321	0.998399	Sar1a
ENSMUSG00000038612	1561.6	-0.0176304	0.998399	Mcl1
ENSMUSG00000054612	25.7273	0.0176285	0.998399	Mgmt
ENSMUSG00000033096	1021.31	-0.0176137	0.998399	Apmap
ENSMUSG00000025702	1903.32	0.0175969	0.998399	2020-03-08
ENSMUSG00000081459	25.4067	0.0175949	0.998399	Llph-ps1
ENSMUSG00000044211	705.748	0.0175921	0.998399	Gm7887
ENSMUSG00000041084	790.711	-0.0175897	0.998399	Ostc
ENSMUSG00000075327	319.433	0.0175849	0.998399	Zbtb2
ENSMUSG00000060438	677.972	0.0175707	0.998399	Rps10-ps1
ENSMUSG00000042079	761.445	-0.0175701	0.998399	Hnrnpf
ENSMUSG00000081534	3540.81	-0.0175555	0.998399	Slc48a1
ENSMUSG00000032026	1099.64	0.0175371	0.998399	Rexo2
ENSMUSG00000058446	475.909	0.0175274	0.998399	Znrf2
ENSMUSG00000032353	479.614	-0.0175211	0.998399	Tmed3
ENSMUSG00000034795	64.1238	0.0175201	0.998399	Ccdc122
ENSMUSG00000028312	236.355	-0.0175187	0.998399	Smc2
ENSMUSG00000043162	310.33	-0.0175168	0.998399	Pyurf
ENSMUSG00000083392	23.1846	0.0175075	0.998399	Gm6335
ENSMUSG00000041649	172.845	0.0174866	0.998399	Klf8
ENSMUSG00000003731	2321.37	0.0174863	0.998399	Kpna6
ENSMUSG00000026816	533.603	-0.0174803	0.998399	Gtf3c5
ENSMUSG00000040540	656.512	-0.0174739	0.998399	Gm9770
ENSMUSG00000033257	583.17	0.0174621	0.998399	Ttll4
ENSMUSG00000068706	3626.01	0.0174613	0.998399	Gm10250
ENSMUSG00000022761	3052.03	0.0174506	0.998399	Lztr1
ENSMUSG00000024083	18146.9	-0.0174505	0.998399	Pja2
ENSMUSG00000070002	590.745	-0.0174488	0.998399	Ell
ENSMUSG00000084911	209.299	0.0174468	0.998399	Gm16185
ENSMUSG00000028672	648.308	-0.0174459	0.998399	Hmgcl
ENSMUSG00000026965	1923.75	0.017444	0.998399	Anapc2
ENSMUSG00000007867	152.552	-0.0174334	0.998399	Ift43
ENSMUSG00000054792	901.148	0.0174313	0.998399	Klhl18
ENSMUSG00000028318	134.268	-0.0174308	0.998399	Polr1e
ENSMUSG00000019891	356.706	0.0174115	0.998399	Dcbld1
ENSMUSG00000017801	498.285	-0.0173991	0.998399	Mlx
ENSMUSG00000057863	186.37	-0.0173898	0.998399	Rpl36
ENSMUSG00000020196	2061.79	-0.0173777	0.998399	Cabin1
ENSMUSG00000028030	720.103	0.0173732	0.998399	Tbck
ENSMUSG00000034544	787.748	-0.0173563	0.998399	Rsrc1
ENSMUSG00000060538	164.547	0.0173512	0.998399	Tmem219
ENSMUSG00000014859	636.228	0.0173447	0.998399	E2f4
ENSMUSG00000028345	439.628	0.0173443	0.998399	Tex10
ENSMUSG00000033444	1731.09	-0.0173157	0.998399	Specc1l
ENSMUSG00000074754	232.765	-0.0173144	0.998399	Smim26
ENSMUSG00000019948	423.488	0.0173104	0.998399	Actr6
ENSMUSG00000006920	1640.85	0.017306	0.998399	Ezh1
ENSMUSG00000074212	3163.61	-0.0172939	0.998399	Dnajb14
ENSMUSG00000032262	1039.41	0.0172931	0.998399	Elovl4
ENSMUSG00000025968	3052.98	0.0172719	0.998399	Ndufs1
ENSMUSG00000115868	843.852	0.0172635	0.998399	AC157602.1
ENSMUSG00000031774	905.544	-0.0172482	0.998399	Fam192a
ENSMUSG00000084159	1267.68	-0.017239	0.998399	Gm12696
ENSMUSG00000110057	2758.6	0.0172386	0.998399	Gm2225
ENSMUSG00000037638	40.721	0.0172336	0.998399	Zbtb42
ENSMUSG00000031352	668.169	-0.0172332	0.998399	Hccs
ENSMUSG00000082431	1115.63	0.0172314	0.998399	Tdpx-ps1
ENSMUSG00000024081	914.133	-0.017228	0.998399	Cebpz
ENSMUSG00000034252	1724.32	0.0172208	0.998399	Senp6
ENSMUSG00000028820	4933.86	-0.0171981	0.998399	Sfpq
ENSMUSG00000036568	1402.5	-0.0171977	0.998399	Bicral
ENSMUSG00000029030	4437.59	-0.0171891	0.998399	Tprgl
ENSMUSG00000028467	2111.46	-0.0171885	0.998399	Gba2
ENSMUSG00000017740	16531.8	-0.0171822	0.998399	Slc12a5
ENSMUSG00000020745	12522.9	0.0171713	0.998399	Pafah1b1
ENSMUSG00000074698	1440.93	0.0171511	0.998399	Csnk2a1
ENSMUSG00000053925	30.6756	-0.0171399	0.998399	Gm9929
ENSMUSG00000020640	1964.03	0.0171373	0.998399	Itsn2
ENSMUSG00000066148	475.951	-0.0171332	0.998399	Prpf4
ENSMUSG00000020289	573.702	-0.0171211	0.998399	Nprl3
ENSMUSG00000030096	4738.77	0.0171142	0.998399	Slc6a6
ENSMUSG00000019132	5654.99	0.017088	0.998399	BC005537
ENSMUSG00000040857	1837.81	-0.0170859	0.998399	Erf
ENSMUSG00000019897	598.609	-0.0170853	0.998399	Ccdc59
ENSMUSG00000028293	409.145	-0.017077	0.998399	Slc35a1
ENSMUSG00000103658	86.9893	0.0170734	0.998399	Gm37201
ENSMUSG00000035900	1350.6	0.0170625	0.998399	Gramd4
ENSMUSG00000026083	1574.91	-0.0170624	0.998399	Eif5b
ENSMUSG00000059456	14110.6	-0.0170586	0.998399	Ptk2b
ENSMUSG00000054079	573.108	-0.0170468	0.998399	Utp18
ENSMUSG00000034194	384.093	0.0170441	0.998399	R3hcc1
ENSMUSG00000061894	193.698	-0.0170366	0.998399	Zscan20
ENSMUSG00000024962	1481.21	0.0170274	0.998399	Vegfb
ENSMUSG00000037060	330.969	0.0170194	0.998399	Cavin3
ENSMUSG00000038473	1486.48	0.0170174	0.998399	Nos1ap
ENSMUSG00000035172	246.894	-0.0170149	0.998399	Plekhh3
ENSMUSG00000032393	4458.13	0.0170003	0.998399	Dpp8
ENSMUSG00000032101	920.87	0.0169988	0.998399	Ddx25
ENSMUSG00000034981	1127.97	-0.0169914	0.998399	Parm1
ENSMUSG00000100455	218.039	0.0169868	0.998399	Gm29170
ENSMUSG00000050552	638.215	-0.0169829	0.998399	Lamtor4
ENSMUSG00000029001	1778.37	0.0169804	0.998399	Fbxo44
ENSMUSG00000026254	1219.1	0.016978	0.998399	Eif4e2
ENSMUSG00000024241	1510.54	-0.0169758	0.998399	Sos1
ENSMUSG00000041702	821.529	-0.0169675	0.998399	Btbd7
ENSMUSG00000039703	1436.38	0.016966	0.998399	Nploc4
ENSMUSG00000113204	263.375	-0.0169611	0.998399	Gm46430
ENSMUSG00000025743	4629.41	0.0169582	0.998399	Sdc3
ENSMUSG00000005566	2878.06	-0.0169577	0.998399	Trim28
ENSMUSG00000019951	2171.31	0.0169528	0.998399	Uhrf1bp1l
ENSMUSG00000114362	64.4241	-0.0169472	0.998399	4933433G19Rik
ENSMUSG00000040003	2885.41	-0.0169464	0.998399	Magi2
ENSMUSG00000030127	2667.42	0.0169343	0.998399	Cops7a
ENSMUSG00000112975	27.6899	-0.0169132	0.998399	Gm21297
ENSMUSG00000045098	1514.44	0.0169019	0.998399	Kmt5b
ENSMUSG00000025169	92.1324	-0.0168844	0.998399	Ogfod3
ENSMUSG00000075232	1824.43	0.0168835	0.998399	Amd1
ENSMUSG00000006527	761.208	0.0168788	0.998399	Sfmbt1
ENSMUSG00000034259	450.242	-0.0168642	0.998399	Exosc4
ENSMUSG00000003955	633.638	0.0168636	0.998399	Fam162a
ENSMUSG00000022779	684.451	0.0168568	0.998399	Top3b
ENSMUSG00000001036	3489.27	0.0168554	0.998399	Epn2
ENSMUSG00000050830	164.928	-0.0168487	0.998399	Vwc2
ENSMUSG00000038975	804.093	-0.0168365	0.998399	Rabggtb
ENSMUSG00000043252	1672.38	0.0168257	0.998399	Tmem64
ENSMUSG00000037653	630.769	-0.0168219	0.998399	Kctd8
ENSMUSG00000103082	25.9671	-0.016816	0.998399	Gm38124
ENSMUSG00000026489	1010.46	-0.0167842	0.998399	Coq8a
ENSMUSG00000019794	219.247	-0.016781	0.998399	Katna1
ENSMUSG00000036555	666.276	-0.0167768	0.998399	Iqce
ENSMUSG00000036099	1679.51	-0.0167764	0.998399	Vezt
ENSMUSG00000081051	5326.62	-0.0167614	0.998399	Gm15427
ENSMUSG00000054808	2839.4	0.0167489	0.998399	Actn4
ENSMUSG00000053091	204.473	0.016746	0.998399	Lins1
ENSMUSG00000024812	926.324	-0.0167373	0.998399	Tjp2
ENSMUSG00000035772	655.602	0.0167343	0.998399	Mrps2
ENSMUSG00000019564	182.534	0.0167218	0.998399	Arid3a
ENSMUSG00000044716	395.361	0.0167158	0.998399	Dok7
ENSMUSG00000031309	2081.31	0.0167152	0.998399	Rps6ka3
ENSMUSG00000052364	1091.03	-0.016711	0.998399	B630019K06Rik
ENSMUSG00000113241	32.8707	-0.0166955	0.998399	CT010465.1
ENSMUSG00000039449	1275.24	0.0166868	0.998399	Prpf18
ENSMUSG00000026000	4184.29	-0.0166855	0.998399	Lancl1
ENSMUSG00000063275	60.2876	0.0166779	0.998399	Hacd1
ENSMUSG00000058655	5000.48	0.0166737	0.998399	Eif4b
ENSMUSG00000039100	7288.31	0.0166548	0.998399	2020-03-06
ENSMUSG00000032570	3366.42	0.0166461	0.998399	Atp2c1
ENSMUSG00000013593	4105.51	0.0166399	0.998399	Ndufs2
ENSMUSG00000030224	3180.77	0.0166315	0.998399	Strap
ENSMUSG00000022800	2041.32	0.016597	0.998399	Fyttd1
ENSMUSG00000044600	1975.16	-0.0165894	0.998399	Smim7
ENSMUSG00000024781	375.434	0.0165872	0.998399	Lipa
ENSMUSG00000031231	1954.95	0.0165862	0.998399	Cox7b
ENSMUSG00000024935	1811.66	0.016585	0.998399	Slc1a1
ENSMUSG00000028788	3331.26	-0.0165814	0.998399	Ptp4a2
ENSMUSG00000041215	642.963	0.0165762	0.998399	Yeats2
ENSMUSG00000102428	356.255	0.0165597	0.998399	Pcdhga12
ENSMUSG00000062846	756.81	-0.016559	0.998399	Gm14176
ENSMUSG00000017707	6301.12	0.0165507	0.998399	Serinc3
ENSMUSG00000028567	592.128	0.0165428	0.998399	Txndc12
ENSMUSG00000070372	401.021	-0.0165258	0.998399	Capza1
ENSMUSG00000031922	458.515	0.0165215	0.998399	Cep57
ENSMUSG00000031970	376.671	-0.0165135	0.998399	Dbndd1
ENSMUSG00000027180	2273.14	0.0164883	0.998399	Fbxo3
ENSMUSG00000102185	10.1796	0.0164792	0.998399	5033404E19Rik
ENSMUSG00000024360	2012.9	0.0164634	0.998399	Etf1
ENSMUSG00000039156	1647.33	0.0164571	0.998399	Stim2
ENSMUSG00000000295	244.945	-0.0164472	0.998399	Hddc2
ENSMUSG00000001729	4290.63	-0.0164386	0.998399	Akt1
ENSMUSG00000087497	225.9	0.0164353	0.998399	2810001G20Rik
ENSMUSG00000035575	1033.84	0.0164276	0.998399	Utp6
ENSMUSG00000075609	598.214	0.0164236	0.998399	Gm7935
ENSMUSG00000031939	304.177	-0.016406	0.998399	Taf1d
ENSMUSG00000051498	15.9009	0.0163967	0.998399	Tlr6
ENSMUSG00000070343	4254.93	0.016395	0.998399	Gm10288
ENSMUSG00000054693	2005.05	0.0163925	0.998399	Adam10
ENSMUSG00000031652	1848.53	0.0163804	0.998399	N4bp1
ENSMUSG00000013698	10145.5	-0.016359	0.998399	Pea15a
ENSMUSG00000057738	18554.5	0.0163538	0.998399	Sptan1
ENSMUSG00000036398	1277.91	0.0163507	0.998399	Ppp1r11
ENSMUSG00000020037	528.189	0.0163457	0.998399	Rfx4
ENSMUSG00000101299	20.8974	-0.0163394	0.998399	Gm28175
ENSMUSG00000055093	1503.66	-0.0163393	0.998399	Gm8430
ENSMUSG00000028261	807.552	0.0163256	0.998399	Ndufaf4
ENSMUSG00000090935	750.375	0.0163255	0.998399	Synj2bp
ENSMUSG00000040351	1668.51	-0.0163132	0.998399	Ankib1
ENSMUSG00000011958	558.175	0.0163116	0.998399	Bnip2
ENSMUSG00000007570	434.976	0.0163109	0.998399	Fance
ENSMUSG00000066306	3047.5	-0.0162808	0.998399	Numa1
ENSMUSG00000083563	176.031	-0.0162715	0.998399	Gm13340
ENSMUSG00000024067	300.512	0.0162694	0.998399	Dpy30
ENSMUSG00000027423	2010.35	0.0162683	0.998399	Snx5
ENSMUSG00000001755	463.26	0.016257	0.998399	Coasy
ENSMUSG00000024735	2830.48	0.016254	0.998399	Prpf19
ENSMUSG00000041203	1274.68	0.0162533	0.998399	Trir
ENSMUSG00000114999	487.95	0.0162465	0.998399	Gm7962
ENSMUSG00000036845	269.226	0.0162419	0.998399	Lin37
ENSMUSG00000001016	1624.47	0.016233	0.998399	Ilf2
ENSMUSG00000062127	924.959	0.0162317	0.998399	Cttnbp2nl
ENSMUSG00000027374	619.911	-0.0162229	0.998399	Mrps5
ENSMUSG00000025583	1940.83	0.0162227	0.998399	Rptor
ENSMUSG00000019302	9770.9	0.0161862	0.998399	Atp6v0a1
ENSMUSG00000039031	262.419	-0.0161843	0.998399	Arhgap18
ENSMUSG00000037331	2721.77	-0.016176	0.998399	Larp1
ENSMUSG00000037813	195.445	-0.0161749	0.998399	D630003M21Rik
ENSMUSG00000049536	554.274	0.0161746	0.998399	Tceal1
ENSMUSG00000064368	29672.1	-0.0161654	0.998399	mt-Nd6
ENSMUSG00000042978	3185.81	0.0161645	0.998399	Sbk1
ENSMUSG00000022228	1522.13	0.0161598	0.998399	Zscan26
ENSMUSG00000022724	255.308	0.0161595	0.998399	Riox2
ENSMUSG00000062995	972.178	0.016141	0.998399	Ica1
ENSMUSG00000054939	202.247	0.016141	0.998399	Zfp174
ENSMUSG00000097333	260.741	-0.0161406	0.998399	Zfp87
ENSMUSG00000038696	1578.81	0.0161394	0.998399	Mapkap1
ENSMUSG00000025967	2063.82	-0.0161171	0.998399	Eef1b2
ENSMUSG00000016427	1181.38	-0.0161145	0.998399	Ndufa1
ENSMUSG00000022498	777.36	0.016111	0.998399	Txndc11
ENSMUSG00000038733	3343.86	-0.0160927	0.998399	Wdr26
ENSMUSG00000040596	2063.08	0.0160907	0.998399	Pogk
ENSMUSG00000053877	183.801	-0.0160886	0.998399	Srcap
ENSMUSG00000004110	9467.98	-0.0160728	0.998399	Cacna1e
ENSMUSG00000026655	219.741	-0.0160687	0.998399	Fam107b
ENSMUSG00000031447	6411.21	-0.0160603	0.998399	Lamp1
ENSMUSG00000068267	4735.77	0.016058	0.998399	Cenpb
ENSMUSG00000074736	1389.27	0.0160509	0.998399	Syndig1
ENSMUSG00000025777	2793.83	0.0160507	0.998399	Gdap1
ENSMUSG00000058239	1160.41	0.0160218	0.998399	Usf2
ENSMUSG00000040463	1198.83	-0.0160126	0.998399	Mybbp1a
ENSMUSG00000085667	227.449	-0.0160063	0.998399	Gm12992
ENSMUSG00000029191	952.69	0.0159979	0.998399	Rfc1
ENSMUSG00000103042	60.6873	-0.0159958	0.998399	Gm2719
ENSMUSG00000020064	563.354	0.0159936	0.998399	Herc4
ENSMUSG00000036298	5324.73	-0.0159908	0.998399	Slc2a13
ENSMUSG00000046962	562.118	-0.0159904	0.998399	Zbtb21
ENSMUSG00000015970	189.849	-0.0159852	0.998399	Chdh
ENSMUSG00000034145	836.021	-0.0159832	0.998399	Tmem63c
ENSMUSG00000089129	13.8642	-0.0159776	0.998399	Gm26407
ENSMUSG00000024335	4331.68	-0.0159766	0.998399	Brd2
ENSMUSG00000009079	1854.18	0.0159478	0.998399	Ewsr1
ENSMUSG00000039747	1873.41	0.0159439	0.998399	Orai2
ENSMUSG00000057605	45.5434	0.0159296	0.998399	Gm6807
ENSMUSG00000092607	479.025	0.0159285	0.998399	Scnm1
ENSMUSG00000081788	811.617	-0.015926	0.998399	Gm5898
ENSMUSG00000040459	3859.34	-0.0159255	0.998399	Arglu1
ENSMUSG00000056579	3217.36	-0.0159228	0.998399	Tug1
ENSMUSG00000070436	408.12	-0.0159093	0.998399	Serpinh1
ENSMUSG00000019846	104.998	-0.0159036	0.998399	Lama4
ENSMUSG00000048164	288.604	-0.0159028	0.998399	Gm7204
ENSMUSG00000067106	216.28	-0.0158986	0.998399	Gm5529
ENSMUSG00000055116	834.424	-0.0158957	0.998399	Arntl
ENSMUSG00000112941	432.355	-0.0158944	0.998399	Gm48623
ENSMUSG00000030357	2817.16	0.01588	0.998399	Fkbp4
ENSMUSG00000035239	64.9059	0.0158742	0.998399	Neu3
ENSMUSG00000074093	1589.76	0.015861	0.998399	Svip
ENSMUSG00000051951	853.16	0.0158556	0.998399	Xkr4
ENSMUSG00000063412	603.606	-0.0158555	0.998399	Gm10131
ENSMUSG00000020422	2227.15	0.0158425	0.998399	Tns3
ENSMUSG00000039599	656.39	0.0158411	0.998399	Fam149b
ENSMUSG00000003131	5061.56	-0.0158407	0.998399	Pafah1b2
ENSMUSG00000031386	2931.64	-0.0158276	0.998399	Hcfc1
ENSMUSG00000040420	286.734	0.0158179	0.998399	Cdh18
ENSMUSG00000035164	801.649	0.0158113	0.998399	Zc3h12c
ENSMUSG00000020718	62.6223	0.0158042	0.998399	Polg2
ENSMUSG00000030545	232.263	0.0158037	0.998399	Pex11a
ENSMUSG00000020847	59.3794	-0.0157986	0.998399	Rph3al
ENSMUSG00000025332	1670.15	0.0157959	0.998399	Kdm5c
ENSMUSG00000020390	3894.89	-0.0157727	0.998399	Ube2b
ENSMUSG00000027439	1179.6	-0.0157672	0.998399	Gzf1
ENSMUSG00000025321	1744.77	0.0157621	0.998399	Itgb8
ENSMUSG00000042121	551.851	0.015752	0.998399	Ssh1
ENSMUSG00000034640	534.959	-0.0157517	0.998399	Tiparp
ENSMUSG00000020175	927.738	-0.0157511	0.998399	Rab36
ENSMUSG00000027937	613.071	0.0157465	0.998399	Jtb
ENSMUSG00000032740	1997.83	0.0157417	0.998399	Ccdc88a
ENSMUSG00000017210	2234.43	-0.0157375	0.998399	Med24
ENSMUSG00000071860	149.93	0.0157249	0.998399	2900055J20Rik
ENSMUSG00000049339	4944.36	-0.0157091	0.998399	Retreg2
ENSMUSG00000038538	1560.08	-0.0156817	0.998399	Ubn2
ENSMUSG00000045216	1305.58	-0.0156754	0.998399	Hs6st1
ENSMUSG00000105143	317.234	-0.0156723	0.998399	Gm8069
ENSMUSG00000022637	383.273	0.0156477	0.998399	Cblb
ENSMUSG00000031314	1831.68	0.015644	0.998399	Taf1
ENSMUSG00000031974	776.119	-0.0156412	0.998399	Abcb10
ENSMUSG00000001847	6306.06	-0.0156405	0.998399	Rac1
ENSMUSG00000031562	220.429	0.015638	0.998399	Dctd
ENSMUSG00000041598	908.613	-0.015627	0.998399	Cdc42ep4
ENSMUSG00000028779	1458.47	0.0156242	0.998399	Pef1
ENSMUSG00000042719	920.636	-0.0155992	0.998399	Naa25
ENSMUSG00000085894	34.5427	0.0155955	0.998399	Gm15832
ENSMUSG00000052419	463.599	0.0155932	0.998399	2610001J05Rik
ENSMUSG00000017466	9003.47	-0.015573	0.998399	Timp2
ENSMUSG00000000339	708.479	0.0155603	0.998399	Rtca
ENSMUSG00000100362	127.479	-0.015555	0.998399	Gm1833
ENSMUSG00000020744	883.947	0.0155542	0.998399	Slc25a19
ENSMUSG00000022678	561.949	-0.0155479	0.998399	Nde1
ENSMUSG00000017291	4956.99	-0.0155273	0.998399	Taok1
ENSMUSG00000036916	571.8	0.0155239	0.998399	Zfp280c
ENSMUSG00000019373	867.375	-0.0155186	0.998399	Cops3
ENSMUSG00000012640	614.397	-0.0155164	0.998399	Zfp715
ENSMUSG00000023249	111.951	-0.0155129	0.998399	Parp3
ENSMUSG00000023923	1040.53	-0.0155056	0.998399	Tbc1d5
ENSMUSG00000003418	94.5859	-0.0154987	0.998399	St8sia6
ENSMUSG00000055762	1168.61	-0.0154952	0.998399	Eef1d
ENSMUSG00000034994	24975.4	0.015487	0.998399	Eef2
ENSMUSG00000029642	567.004	-0.0154774	0.998399	Polr1d
ENSMUSG00000058388	1019.33	0.0154622	0.998399	Phtf1
ENSMUSG00000032413	740.481	-0.0154613	0.998399	Rasa2
ENSMUSG00000040268	2354.49	-0.0154432	0.998399	Plekha1
ENSMUSG00000026037	488.875	-0.0154398	0.998399	Orc2
ENSMUSG00000037296	357.716	0.0154349	0.998399	Lsm1
ENSMUSG00000044345	235.023	0.0154331	0.998399	Marveld1
ENSMUSG00000020646	1166.76	-0.0154276	0.998399	Mboat2
ENSMUSG00000036707	4873.9	0.0154224	0.998399	Cab39
ENSMUSG00000075600	126.732	-0.0154197	0.998399	Zc3h3
ENSMUSG00000025511	219.236	0.0154061	0.998399	Tspan4
ENSMUSG00000038039	2147.13	-0.0154028	0.998399	Gcc2
ENSMUSG00000025477	1867.22	-0.0153977	0.998399	Inpp5a
ENSMUSG00000027932	69.0234	0.0153912	0.998399	Slc27a3
ENSMUSG00000032872	408.464	0.0153814	0.998399	Cyb5r4
ENSMUSG00000035443	802.438	-0.0153681	0.998399	Thyn1
ENSMUSG00000019173	3401.67	0.015364	0.998399	Rab5c
ENSMUSG00000000738	928.06	-0.0153633	0.998399	Spg7
ENSMUSG00000033427	100.601	0.0153471	0.998399	Upb1
ENSMUSG00000043061	879.487	-0.0153343	0.998399	Tmem18
ENSMUSG00000087651	212.383	0.0153127	0.998399	1500009L16Rik
ENSMUSG00000039640	609.766	-0.0153023	0.998399	Mrpl12
ENSMUSG00000097406	194.222	-0.0152971	0.998399	Gm26833
ENSMUSG00000037720	2671.86	-0.0152853	0.998399	Tmem33
ENSMUSG00000060314	656.487	0.0152572	0.998399	Zfp941
ENSMUSG00000009535	1504.5	0.0152462	0.998399	Rnmt
ENSMUSG00000001985	3433.8	-0.0152407	0.998399	Grik3
ENSMUSG00000022220	74.1304	-0.0152387	0.998399	Adcy4
ENSMUSG00000027673	1848.68	0.0152116	0.998399	Ndufb5
ENSMUSG00000031410	22.7892	0.015199	0.998399	Nxf7
ENSMUSG00000033059	4609.28	-0.0151935	0.998399	Pygb
ENSMUSG00000026867	2322.71	0.0151931	0.998399	Gapvd1
ENSMUSG00000034430	649.489	-0.0151817	0.998399	Zxdc
ENSMUSG00000025794	1530.23	-0.0151789	0.998399	Rpl14
ENSMUSG00000114003	2091.75	-0.0151785	0.998399	Gm9616
ENSMUSG00000030652	439.893	-0.0151746	0.998399	Coq7
ENSMUSG00000032489	128.501	0.0151585	0.998399	Kif9
ENSMUSG00000100747	15.7759	0.0151565	0.998399	1700084E18Rik
ENSMUSG00000026803	313.907	0.0151533	0.998399	Ttf1
ENSMUSG00000024018	126.89	0.0151459	0.998399	Ccdc167
ENSMUSG00000034730	10332.3	-0.0151395	0.998399	Adgrb1
ENSMUSG00000022552	653.887	0.0151371	0.998399	Sharpin
ENSMUSG00000027133	582.205	0.0151244	0.998399	Nop10
ENSMUSG00000022855	2619.08	-0.015076	0.998399	Senp2
ENSMUSG00000097268	74.9987	0.0150672	0.998399	Gm26805
ENSMUSG00000102740	46.1108	-0.0150429	0.998399	Gm37599
ENSMUSG00000033863	5893.39	0.0150356	0.998399	Klf9
ENSMUSG00000037234	2233.27	-0.0150188	0.998399	Hook3
ENSMUSG00000019892	37.1503	0.0150182	0.998399	Lrriq1
ENSMUSG00000079297	1000.13	-0.0150152	0.998399	Gm2223
ENSMUSG00000027663	3201.86	0.0150072	0.998399	Zmat3
ENSMUSG00000004394	1547.29	-0.0149859	0.998399	Tmed4
ENSMUSG00000021245	889.977	-0.0149678	0.998399	Mlh3
ENSMUSG00000035429	53.2714	0.0149628	0.998399	Ptprh
ENSMUSG00000066491	3872.68	-0.0149569	0.998399	Gm6265
ENSMUSG00000026878	6298.23	0.014956	0.998399	Rab14
ENSMUSG00000020387	2848.21	-0.0149511	0.998399	Jade2
ENSMUSG00000043068	36.4561	-0.0149388	0.998399	Fam89a
ENSMUSG00000114540	715.728	0.0149179	0.998399	Gm6421
ENSMUSG00000033713	1344.07	-0.0149106	0.998399	Foxn3
ENSMUSG00000029521	25.1078	0.014898	0.998399	Chek2
ENSMUSG00000046721	4419.82	0.0148902	0.998399	Rpl14-ps1
ENSMUSG00000026361	1287.96	0.0148854	0.998399	Cdc73
ENSMUSG00000028894	599.695	0.014882	0.998399	Inpp5b
ENSMUSG00000053310	22213.4	0.014876	0.998399	Nrgn
ENSMUSG00000045983	6099.47	-0.0148566	0.998399	Eif4g1
ENSMUSG00000056679	318.082	-0.0148556	0.998399	Gpr173
ENSMUSG00000037736	4256.72	-0.0148347	0.998399	Limch1
ENSMUSG00000031708	2201.47	-0.0148184	0.998399	Tecr
ENSMUSG00000027404	1151.47	0.0148172	0.998399	Snrpb
ENSMUSG00000028879	2835.28	0.0147969	0.998399	Stx12
ENSMUSG00000069913	418.286	0.014794	0.998399	Anp32-ps
ENSMUSG00000063047	293.062	-0.0147855	0.998399	Zfp780b
ENSMUSG00000040254	149.393	-0.0147815	0.998399	Sema3d
ENSMUSG00000025917	1255.6	0.0147542	0.998399	Cops5
ENSMUSG00000029192	2277.38	0.014745	0.998399	Tbc1d14
ENSMUSG00000048334	111.416	0.0147393	0.998399	Gm8258
ENSMUSG00000053329	1473.39	0.0147373	0.998399	D10Jhu81e
ENSMUSG00000060227	2515.4	0.0147248	0.998399	Casc4
ENSMUSG00000037204	636.207	0.0147233	0.998399	Atg101
ENSMUSG00000024269	984.844	0.0147199	0.998399	Tpgs2
ENSMUSG00000068921	1453.07	0.0147144	0.998399	Dap3
ENSMUSG00000086075	80.5699	0.0147069	0.998399	Gm15728
ENSMUSG00000048271	2195.53	-0.0146958	0.998399	Rbm33
ENSMUSG00000028430	3301.12	-0.0146925	0.998399	Nol6
ENSMUSG00000039016	1321.05	0.0146915	0.998399	Timm8b
ENSMUSG00000085555	23.4648	0.0146853	0.998399	2610035F20Rik
ENSMUSG00000085793	457.347	-0.0146833	0.998399	Lin52
ENSMUSG00000029088	905.654	-0.0146504	0.998399	Kcnip4
ENSMUSG00000029012	490.162	-0.0146276	0.998399	Orc5
ENSMUSG00000031538	606.182	0.0146208	0.998399	Plat
ENSMUSG00000029287	463.587	-0.0146167	0.998399	Tgfbr3
ENSMUSG00000034761	1207.93	-0.0146148	0.998399	Map4k5
ENSMUSG00000042787	569.544	0.014602	0.998399	Exog
ENSMUSG00000010047	199.514	-0.0145981	0.998399	Hyal2
ENSMUSG00000029063	1703.58	-0.0145768	0.998399	Nadk
ENSMUSG00000037197	581.14	-0.0145735	0.998399	Rbm17
ENSMUSG00000031202	935.005	0.014572	0.998399	Rab39b
ENSMUSG00000031633	12552.6	0.0145668	0.998399	Slc25a4
ENSMUSG00000019907	2915.27	0.0145591	0.998399	Ppp1r12a
ENSMUSG00000021236	826.915	-0.0145396	0.998399	Entpd5
ENSMUSG00000082935	1517.19	0.0145198	0.998399	Gm7658
ENSMUSG00000083533	125.197	-0.0145059	0.998399	Gm13450
ENSMUSG00000035228	452.907	-0.0144845	0.998399	Ccdc106
ENSMUSG00000015291	11407.3	-0.0144803	0.998399	Gdi1
ENSMUSG00000020496	10667.4	-0.0144594	0.998399	Rnf187
ENSMUSG00000048720	493.013	-0.0144576	0.998399	Tbc1d12
ENSMUSG00000026565	658.103	0.0144519	0.998399	Pou2f1
ENSMUSG00000036438	22045.4	0.0144452	0.998399	Calm2
ENSMUSG00000001366	1870.05	0.0144262	0.998399	Fbxo9
ENSMUSG00000032294	14004.3	-0.0144181	0.998399	Pkm
ENSMUSG00000071984	161.488	-0.0143984	0.998399	Fndc1
ENSMUSG00000033793	3900.68	0.0143979	0.998399	Atp6v1h
ENSMUSG00000028886	790.331	0.0143937	0.998399	Eya3
ENSMUSG00000092187	54.7917	-0.0143907	0.998399	Gm20457
ENSMUSG00000100397	215.578	0.0143845	0.998399	Gm28071
ENSMUSG00000093629	15.257	-0.0143814	0.998399	Prox2os
ENSMUSG00000061536	1439.29	-0.0143659	0.998399	Sec22c
ENSMUSG00000029385	1758.81	0.0143586	0.998399	Ccng2
ENSMUSG00000030264	479.664	0.0143514	0.998399	Thumpd3
ENSMUSG00000036957	661.892	0.0143422	0.998399	Lrfn3
ENSMUSG00000028811	2081.85	-0.0143409	0.998399	Yars
ENSMUSG00000020659	377.353	-0.0143335	0.998399	Cbll1
ENSMUSG00000039917	1759.29	0.0143328	0.998399	Rhbdd2
ENSMUSG00000033773	354.764	0.0143325	0.998399	Rpap2
ENSMUSG00000022844	94.5542	0.0143201	0.998399	Pdia5
ENSMUSG00000053453	576.303	0.0143194	0.998399	Thoc7
ENSMUSG00000029458	1607.62	0.014311	0.998399	Brap
ENSMUSG00000027593	2083.95	-0.0143004	0.998399	Raly
ENSMUSG00000021266	2059.25	-0.0142984	0.998399	Wars
ENSMUSG00000051234	1113.88	0.0142831	0.998399	Rnf7
ENSMUSG00000042548	1235.12	0.0142816	0.998399	Asxl1
ENSMUSG00000047379	2844.27	-0.0142795	0.998399	B4gat1
ENSMUSG00000040599	525.189	0.0142725	0.998399	Mis12
ENSMUSG00000032249	3444.07	0.0142604	0.998399	Anp32a
ENSMUSG00000041915	578.621	-0.0142597	0.998399	Ammecr1l
ENSMUSG00000059355	279.34	-0.0142499	0.998399	Wdr83os
ENSMUSG00000022577	4258.14	0.0142415	0.998399	Ly6h
ENSMUSG00000039987	350.787	-0.01423	0.998399	Phtf2
ENSMUSG00000030689	613.018	-0.0142238	0.998399	Ino80e
ENSMUSG00000028039	887.34	-0.0142207	0.998399	Efna3
ENSMUSG00000052331	266.071	-0.0142094	0.998399	Ankrd44
ENSMUSG00000040212	30.6408	0.0142077	0.998399	Emp3
ENSMUSG00000032536	4852.09	-0.0142061	0.998399	Trak1
ENSMUSG00000026080	1955.53	-0.0141975	0.998399	Chst10
ENSMUSG00000021608	1014.04	0.0141964	0.998399	Lpcat1
ENSMUSG00000006307	1689.6	-0.0141896	0.998399	Kmt2b
ENSMUSG00000028836	66.6672	-0.0141882	0.998399	Slc30a2
ENSMUSG00000022760	474.106	0.0141344	0.998399	Thap7
ENSMUSG00000028657	2023.74	-0.0141298	0.998399	Ppt1
ENSMUSG00000051285	3746.79	-0.0141232	0.998399	Pcmtd1
ENSMUSG00000034042	672.528	0.0141173	0.998399	Gpbp1l1
ENSMUSG00000034959	24.331	-0.0141087	0.998399	Rubcnl
ENSMUSG00000043207	867.739	0.0141012	0.998399	Zmpste24
ENSMUSG00000046982	1556.43	-0.0140972	0.998399	Tshz1
ENSMUSG00000024558	2652.94	-0.0140962	0.998399	Mapk4
ENSMUSG00000030161	12625.5	-0.0140899	0.998399	Gabarapl1
ENSMUSG00000029130	279.598	0.0140855	0.998399	Rnf32
ENSMUSG00000015697	935.342	-0.0140847	0.998399	Setdb1
ENSMUSG00000029407	1956.04	0.0140831	0.998399	Uso1
ENSMUSG00000022214	1609.4	-0.0140657	0.998399	Dcaf11
ENSMUSG00000048120	561.193	-0.0140632	0.998399	Entpd1
ENSMUSG00000045092	3708.29	0.0140572	0.998399	S1pr1
ENSMUSG00000050954	298.677	0.0140551	0.998399	Zfp169
ENSMUSG00000044052	18.6242	-0.0140445	0.998399	Ccr10
ENSMUSG00000027349	914.754	-0.0140357	0.998399	Fam98b
ENSMUSG00000050989	476.714	-0.0140356	0.998399	Selenon
ENSMUSG00000096054	16099.1	0.0140191	0.998399	Syne1
ENSMUSG00000024854	228.887	-0.0140165	0.998399	Pold4
ENSMUSG00000045201	244.421	0.0140165	0.998399	Lrrc3b
ENSMUSG00000042524	2554.05	0.0140158	0.998399	Sun2
ENSMUSG00000059058	905.489	0.0140147	0.998399	Tma7-ps
ENSMUSG00000032212	1417.06	0.014014	0.998399	Sltm
ENSMUSG00000049755	738.794	-0.0140108	0.998399	Zfp672
ENSMUSG00000039197	1091.27	0.0140044	0.998399	Adk
ENSMUSG00000021577	9075.9	-0.0140038	0.998399	Sdha
ENSMUSG00000017667	748.133	0.0140034	0.998399	Zfp334
ENSMUSG00000048967	353.66	0.0140028	0.998399	Yjefn3
ENSMUSG00000029868	67.6112	-0.01398	0.998399	Trpv6
ENSMUSG00000027652	4080.54	-0.0139721	0.998399	Ralgapb
ENSMUSG00000022205	4573.74	0.0139721	0.998399	Sub1
ENSMUSG00000034951	1252.74	-0.0139295	0.998399	Cog7
ENSMUSG00000036422	630.066	-0.0139252	0.998399	Pcdh8
ENSMUSG00000047284	2641.27	-0.0139178	0.998399	Neurl4
ENSMUSG00000067873	1968.99	-0.0138963	0.998399	Htatsf1
ENSMUSG00000068015	421.819	0.0138915	0.998399	Lrch1
ENSMUSG00000067344	1390.55	-0.0138912	0.998399	Rps25-ps1
ENSMUSG00000010608	2530.22	-0.0138824	0.998399	Rbm25
ENSMUSG00000032058	453.784	0.0138649	0.998399	Ppp2r1b
ENSMUSG00000024883	2504.9	-0.0138538	0.998399	Rin1
ENSMUSG00000027488	737.044	0.0138519	0.998399	Snta1
ENSMUSG00000039483	727.301	-0.013843	0.998399	Asb6
ENSMUSG00000032898	3761.4	-0.0138398	0.998399	Fbxo21
ENSMUSG00000058886	861.813	0.0138299	0.998399	Deaf1
ENSMUSG00000022048	4146.73	-0.0138224	0.998399	Dpysl2
ENSMUSG00000045665	865.11	-0.0138203	0.998399	Mfsd5
ENSMUSG00000006304	3652.26	-0.0138028	0.998399	Arpc2
ENSMUSG00000021785	570.618	0.0137894	0.998399	Ngly1
ENSMUSG00000044330	579.331	0.013789	0.998399	Gm9790
ENSMUSG00000039048	536.664	-0.0137769	0.998399	Foxred1
ENSMUSG00000087523	18.5148	0.0137485	0.998399	Gm12319
ENSMUSG00000097785	240.093	0.0137445	0.998399	B230217O12Rik
ENSMUSG00000034024	2945.56	-0.0137005	0.998399	Cct2
ENSMUSG00000018239	167.95	0.0136939	0.998399	Zcchc10
ENSMUSG00000046792	355.902	-0.0136886	0.998399	Zfp787
ENSMUSG00000047963	16.9901	0.0136871	0.998399	Stbd1
ENSMUSG00000110275	2391.15	0.0136759	0.998399	Gm5905
ENSMUSG00000003778	1317.22	0.0136738	0.998399	Brd8
ENSMUSG00000021072	1073.68	-0.0136726	0.998399	Tmx1
ENSMUSG00000002010	1889.12	0.0136501	0.998399	Idh3g
ENSMUSG00000068099	2034.23	0.0136436	0.998399	1500009C09Rik
ENSMUSG00000029708	658.007	-0.013596	0.998399	Gcc1
ENSMUSG00000030319	121.021	-0.0135931	0.998399	Cand2
ENSMUSG00000060176	279.821	0.0135928	0.998399	Kif27
ENSMUSG00000022453	379.724	0.0135873	0.998399	Naga
ENSMUSG00000034437	1153.48	-0.0135826	0.998399	Gm9761
ENSMUSG00000015733	5580.09	0.0135772	0.998399	Capza2
ENSMUSG00000029775	2551.96	-0.0135721	0.998399	Klhdc10
ENSMUSG00000048027	998.303	0.0135698	0.998399	Rgmb
ENSMUSG00000041278	835.014	-0.0135657	0.998399	Ttc1
ENSMUSG00000034974	1022.34	0.013535	0.998399	Dapk3
ENSMUSG00000046556	934.817	0.013522	0.998399	Zfp319
ENSMUSG00000097732	34.4193	0.0135199	0.998399	D930048G16Rik
ENSMUSG00000038156	1445.71	0.0135081	0.998399	Spon1
ENSMUSG00000031671	299.968	-0.0134976	0.998399	Setd6
ENSMUSG00000031388	211.425	0.0134966	0.998399	Naa10
ENSMUSG00000031578	268.23	0.0134904	0.998399	Mak16
ENSMUSG00000039159	2630.82	-0.0134661	0.998399	Ube2h
ENSMUSG00000107035	439.979	0.0134599	0.998399	Ybx1-ps2
ENSMUSG00000042700	13102.1	0.013445	0.998399	Sipa1l1
ENSMUSG00000040433	1416.31	0.0134448	0.998399	Zbtb38
ENSMUSG00000035649	1030.37	-0.0134404	0.998399	Zcchc7
ENSMUSG00000029234	709.137	0.013435	0.998399	Tmem165
ENSMUSG00000023020	1393.47	-0.0134313	0.998399	Cox14
ENSMUSG00000022031	1856.47	0.0134294	0.998399	Elp3
ENSMUSG00000038615	9023.48	-0.013409	0.998399	Nfe2l1
ENSMUSG00000029512	1616.94	0.0133976	0.998399	Ulk1
ENSMUSG00000027254	32477.6	0.0133962	0.998399	Map1a
ENSMUSG00000052135	711.354	-0.013376	0.998399	Foxo6
ENSMUSG00000031333	1291.73	0.0133752	0.998399	Abcb7
ENSMUSG00000030411	2569.78	-0.0133736	0.998399	Nova2
ENSMUSG00000042426	744.481	-0.0133638	0.998399	Dhx29
ENSMUSG00000026031	439.736	0.0133188	0.998399	Cflar
ENSMUSG00000039473	1574.06	0.0133035	0.998399	Ubn1
ENSMUSG00000016493	100.685	0.0133	0.998399	Cd46
ENSMUSG00000102038	355.658	0.0132926	0.998399	Gm12345
ENSMUSG00000026181	2350.19	0.0132837	0.998399	Ppm1f
ENSMUSG00000021024	1690.82	-0.0132721	0.998399	Psma6
ENSMUSG00000078735	29.6283	-0.0132707	0.998399	Il11ra2
ENSMUSG00000035805	3920.95	0.0132645	0.998399	Mlc1
ENSMUSG00000004356	564.919	0.0132553	0.998399	Utp20
ENSMUSG00000015092	964.537	-0.0132465	0.998399	Edf1
ENSMUSG00000114133	468.108	0.0132306	0.998399	Gm20075
ENSMUSG00000029313	835.511	-0.0132262	0.998399	Aff1
ENSMUSG00000098104	562.389	-0.0132244	0.998399	Gm6085
ENSMUSG00000034401	83.0678	0.0132244	0.998399	Spata6
ENSMUSG00000053293	1757.77	-0.0132237	0.998399	Pom121
ENSMUSG00000004268	717.863	-0.0132187	0.998399	Emg1
ENSMUSG00000021917	1385.5	0.0132072	0.998399	Spcs1
ENSMUSG00000031748	21662.9	-0.0132071	0.998399	Gnao1
ENSMUSG00000034987	202.246	-0.0131973	0.998399	Hrh2
ENSMUSG00000027589	2479.73	0.013193	0.998399	Pcmtd2
ENSMUSG00000030282	1731.29	0.0131878	0.998399	Cmas
ENSMUSG00000031875	166.046	0.0131832	0.998399	Cmtm3
ENSMUSG00000028031	25.516	-0.0131738	0.998399	Dkk2
ENSMUSG00000050428	361.526	-0.0131726	0.998399	Fbxo46
ENSMUSG00000028232	1087.26	-0.0131544	0.998399	Tmem68
ENSMUSG00000027236	362.683	-0.0131522	0.998399	Eif3j1
ENSMUSG00000068184	316.846	-0.0131422	0.998399	Ndufaf2
ENSMUSG00000027324	161.463	-0.013138	0.998399	Rpusd2
ENSMUSG00000026672	226.398	0.0131287	0.998399	Optn
ENSMUSG00000104621	71.576	-0.013123	0.998399	Gm43185
ENSMUSG00000022516	746.535	0.0131226	0.998399	Nudt16l1
ENSMUSG00000014498	1672.39	-0.0131046	0.998399	Ankrd52
ENSMUSG00000037072	3375.72	0.013094	0.998399	Selenof
ENSMUSG00000045104	2761.05	-0.0130834	0.998399	Gm5514
ENSMUSG00000039126	1958.5	-0.0130816	0.998399	Prune2
ENSMUSG00000041775	728.007	0.0130784	0.998399	Mapk1ip1
ENSMUSG00000066735	1753.64	0.0130781	0.998399	Vkorc1l1
ENSMUSG00000005580	1811.02	0.0130723	0.998399	Adcy9
ENSMUSG00000061897	325.723	-0.0130565	0.998399	Gm14292
ENSMUSG00000083626	931.87	0.0130426	0.998399	Gm4459
ENSMUSG00000045193	1287.03	0.013038	0.998399	Cirbp
ENSMUSG00000105892	156.87	0.0130247	0.998399	Gm35013
ENSMUSG00000081254	289.509	-0.0130199	0.998399	Gm12112
ENSMUSG00000032939	766.393	-0.0130113	0.998399	Nup93
ENSMUSG00000063714	143.002	-0.0129797	0.998399	Sp3os
ENSMUSG00000021613	497.543	0.0129787	0.998399	Hapln1
ENSMUSG00000022403	4155.5	-0.0129637	0.998399	St13
ENSMUSG00000090137	187.132	-0.0129541	0.998399	Uba52
ENSMUSG00000047155	205.462	0.0129345	0.998399	Cyp4x1
ENSMUSG00000058587	907.119	0.0129262	0.998399	Tmod3
ENSMUSG00000010067	174.084	0.0129229	0.998399	Rassf1
ENSMUSG00000022184	161.14	0.0129173	0.998399	Fbxo4
ENSMUSG00000021552	202.877	0.0129152	0.998399	Gkap1
ENSMUSG00000025133	786.251	0.0129033	0.998399	Ints4
ENSMUSG00000074656	384.107	0.0128993	0.998399	Eif2s2
ENSMUSG00000050017	1376.99	-0.0128717	0.998399	Pitpnb
ENSMUSG00000021096	7292.76	0.0128671	0.998399	Ppm1a
ENSMUSG00000023452	474.808	0.0128654	0.998399	Pisd
ENSMUSG00000018412	2141.04	-0.0128598	0.998399	Kansl1
ENSMUSG00000022437	2125.13	-0.0128457	0.998399	Samm50
ENSMUSG00000029777	2372.73	0.0128224	0.998399	Gars
ENSMUSG00000040661	839.943	0.0128209	0.998399	Rad54l2
ENSMUSG00000031728	671.337	0.0128166	0.998399	Zfp821
ENSMUSG00000037085	218.849	0.0127977	0.998399	Trmt12
ENSMUSG00000033417	1685.63	0.012793	0.998399	Cacul1
ENSMUSG00000038987	48.8771	0.0127928	0.998399	Cfap157
ENSMUSG00000000131	2144.08	0.0127873	0.998399	Xpo6
ENSMUSG00000003992	1163.09	-0.0127832	0.998399	Ssbp2
ENSMUSG00000060475	769.97	0.0127782	0.998399	Wtap
ENSMUSG00000018286	1268.72	-0.0127652	0.998399	Psmb6
ENSMUSG00000023912	891.496	0.0127387	0.998399	Slc25a27
ENSMUSG00000024580	406.006	-0.0127382	0.998399	Grpel2
ENSMUSG00000007097	19864.7	0.0127379	0.998399	Atp1a2
ENSMUSG00000104960	309.775	0.0127344	0.998399	Snhg8
ENSMUSG00000100515	35.4933	-0.0127217	0.998399	Gm17916
ENSMUSG00000001419	6074.48	0.0127174	0.998399	Mef2d
ENSMUSG00000018654	187.664	-0.0127056	0.998399	Ikzf1
ENSMUSG00000026111	799.11	-0.0126983	0.998399	Unc50
ENSMUSG00000055652	243.121	-0.0126964	0.998399	Klhl25
ENSMUSG00000068154	417.571	0.0126799	0.998399	Insm1
ENSMUSG00000039059	3736.3	0.0126783	0.998399	Hrh3
ENSMUSG00000015522	807.308	-0.0126771	0.998399	Arnt
ENSMUSG00000024588	1287.46	0.0126759	0.998399	Fech
ENSMUSG00000044609	832.258	0.0126701	0.998399	Gm9294
ENSMUSG00000028910	268.897	0.0126589	0.998399	Mecr
ENSMUSG00000045180	2696.14	0.0126589	0.998399	Shroom2
ENSMUSG00000038822	1282.78	-0.0126512	0.998399	Hace1
ENSMUSG00000036561	1979.11	0.0126491	0.998399	Ppp6r2
ENSMUSG00000085433	91.0612	-0.0126464	0.998399	Gm16001
ENSMUSG00000099662	467.261	-0.0126409	0.998399	Ppp1r2-ps2
ENSMUSG00000026956	294.031	-0.0126382	0.998399	Uap1l1
ENSMUSG00000026192	637.045	0.0126368	0.998399	Atic
ENSMUSG00000064302	2472.68	0.0126183	0.998399	Clasp1
ENSMUSG00000097616	46.1401	-0.0126157	0.998399	1110019D14Rik
ENSMUSG00000021981	652.486	-0.0126126	0.998399	Cab39l
ENSMUSG00000028975	584.518	-0.012602	0.998399	Pex14
ENSMUSG00000068479	429.767	0.0126013	0.998399	Mfap1a
ENSMUSG00000083621	2898.06	0.0125982	0.998399	Gm14586
ENSMUSG00000030509	491.802	0.0125863	0.998399	Asb7
ENSMUSG00000048376	114.192	-0.0125766	0.998399	F2r
ENSMUSG00000031963	192.981	-0.0125622	0.998399	Bmper
ENSMUSG00000031229	4664.02	0.0125544	0.998399	Atrx
ENSMUSG00000029559	2474.42	0.0125466	0.998399	2210016L21Rik
ENSMUSG00000035596	3780.26	-0.0125451	0.998399	Mboat7
ENSMUSG00000032400	44.0673	0.0125338	0.998399	Zwilch
ENSMUSG00000063273	1529.02	-0.0125194	0.998399	Naa15
ENSMUSG00000031921	793.772	-0.0125166	0.998399	Terf2
ENSMUSG00000060261	6232.49	0.0125051	0.998399	Gtf2i
ENSMUSG00000082229	2623.66	-0.0125005	0.998399	Nap1l2
ENSMUSG00000025135	1231.71	-0.0124793	0.998399	Anapc11
ENSMUSG00000031451	1939.06	0.0124664	0.998399	Gas6
ENSMUSG00000041355	1096.33	-0.0124549	0.998399	Ssr2
ENSMUSG00000035623	1736.87	0.0124515	0.998399	Rsf1
ENSMUSG00000039753	2446.6	-0.01245	0.998399	Fbxl5
ENSMUSG00000108434	92.5489	0.0124409	0.998399	Gm45768
ENSMUSG00000002731	251.586	-0.0124383	0.998399	Prkra
ENSMUSG00000026869	1288.68	-0.0124342	0.998399	Psmd5
ENSMUSG00000073478	57.0963	-0.0124327	0.998399	D730003I15Rik
ENSMUSG00000073481	952.199	0.0124322	0.998399	2020-03-02
ENSMUSG00000028629	185.375	-0.0124134	0.998399	Exo5
ENSMUSG00000030678	3679.34	-0.0124045	0.998399	Maz
ENSMUSG00000021687	8125.66	-0.012404	0.998399	Scamp1
ENSMUSG00000021918	553.87	-0.0123804	0.998399	Nek4
ENSMUSG00000046311	960.593	-0.0123686	0.998399	Zfp62
ENSMUSG00000039108	2709.06	0.0123582	0.998399	Lsm14b
ENSMUSG00000001909	1088.73	0.0123477	0.998399	Trmt1
ENSMUSG00000002984	1253.16	-0.0123475	0.998399	Tomm40
ENSMUSG00000026270	687.827	-0.0123429	0.998399	Capn10
ENSMUSG00000026121	326.111	0.01233	0.998399	Sema4c
ENSMUSG00000026705	476.115	-0.0123187	0.998399	Klhl20
ENSMUSG00000041132	709.22	-0.0123149	0.998399	N4bp2l1
ENSMUSG00000022710	3582.25	0.0123134	0.998399	Usp7
ENSMUSG00000102101	90.5039	-0.0123122	0.998399	Zbtb11os1
ENSMUSG00000036968	187.501	-0.0123047	0.998399	Cnpy4
ENSMUSG00000038650	880.762	-0.0122996	0.998399	Rnh1
ENSMUSG00000055305	207.604	-0.0122952	0.998399	Zfp93
ENSMUSG00000024953	3490.26	0.0122945	0.998399	Prdx5
ENSMUSG00000037949	318.958	-0.0122945	0.998399	Ano10
ENSMUSG00000068740	5723.07	0.0122928	0.998399	Celsr2
ENSMUSG00000029787	2068.24	0.0122899	0.998399	Avl9
ENSMUSG00000027742	1090.97	0.0122711	0.998399	Cog6
ENSMUSG00000002846	469.906	-0.0122664	0.998399	Timmdc1
ENSMUSG00000027086	305.992	0.0122651	0.998399	Fastkd1
ENSMUSG00000051343	2047.65	0.012252	0.998399	Rab11fip5
ENSMUSG00000029104	4480.93	0.0122511	0.998399	Htt
ENSMUSG00000044628	2561.79	0.0122359	0.998399	Rnf208
ENSMUSG00000108615	176.795	0.0122234	0.998399	Gm4973
ENSMUSG00000008976	785.868	-0.012222	0.998399	Gabpa
ENSMUSG00000041408	1587.26	-0.0122194	0.998399	Wapl
ENSMUSG00000020612	17019.5	0.0122	0.998399	Prkar1a
ENSMUSG00000039512	643.427	-0.012198	0.998399	Uhrf1bp1
ENSMUSG00000020198	4002.63	0.0121976	0.998399	Ap3d1
ENSMUSG00000032336	13941.8	-0.0121936	0.998399	Nptn
ENSMUSG00000050912	502.282	-0.0121921	0.998399	Tmem123
ENSMUSG00000003234	1370.02	-0.0121858	0.998399	Abcf3
ENSMUSG00000113948	2150.91	-0.0121841	0.998399	Rpl17-ps3
ENSMUSG00000032121	303.161	-0.0121661	0.998399	Tmem218
ENSMUSG00000037940	292.378	0.012159	0.998399	Inpp4b
ENSMUSG00000026667	7644.11	-0.0121589	0.998399	Uhmk1
ENSMUSG00000112441	29.655	0.012158	0.998399	Gm48898
ENSMUSG00000084319	10551.9	-0.0121286	0.998399	Tpt1-ps3
ENSMUSG00000006463	466.148	0.0121247	0.998399	Zdhhc24
ENSMUSG00000107494	41.6581	-0.0121094	0.998399	Gm8239
ENSMUSG00000046287	246.839	0.0121069	0.998399	Pnma3
ENSMUSG00000022565	5357.37	0.0120997	0.998399	Plec
ENSMUSG00000017721	1599.42	-0.012092	0.998399	Pigt
ENSMUSG00000046378	735.344	0.01209	0.998399	Asphd1
ENSMUSG00000021279	3535.93	0.0120885	0.998399	Cdc42bpb
ENSMUSG00000017756	89.2605	0.012081	0.998399	Slc12a7
ENSMUSG00000053838	3564.25	-0.0120774	0.998399	Nudcd3
ENSMUSG00000059883	47.3872	0.012074	0.998399	Irak4
ENSMUSG00000055538	2444.76	-0.0120694	0.998399	Zcchc24
ENSMUSG00000054381	125.844	-0.012068	0.998399	Zfp747
ENSMUSG00000010277	7122.21	0.0120498	0.998399	2610507B11Rik
ENSMUSG00000047747	3339.59	0.0120292	0.998399	Rnf150
ENSMUSG00000062937	220.782	0.0120205	0.998399	Mtap
ENSMUSG00000007564	10700.7	-0.0120126	0.998399	Ppp2r1a
ENSMUSG00000051037	54.5029	-0.0120063	0.998399	Zfp455
ENSMUSG00000053929	4127.34	0.0120036	0.998399	Cyhr1
ENSMUSG00000041777	172.503	0.0119989	0.998399	Cir1
ENSMUSG00000054074	204.065	0.0119725	0.998399	Skida1
ENSMUSG00000039047	1720.07	0.0119613	0.998399	Pigk
ENSMUSG00000006818	3583.37	-0.011947	0.998399	Sod2
ENSMUSG00000061479	743.395	0.0119448	0.998399	Snrpa
ENSMUSG00000022191	2607.9	0.0119404	0.998399	Drosha
ENSMUSG00000000711	3074.69	0.0119371	0.998399	Rab5b
ENSMUSG00000006134	1318.26	-0.0119369	0.998399	Crkl
ENSMUSG00000004895	1164.08	0.0119171	0.998399	Prcc
ENSMUSG00000038024	559.721	-0.0119011	0.998399	Dennd4c
ENSMUSG00000021069	131.173	-0.0118886	0.998399	Pygl
ENSMUSG00000006270	58.7889	0.0118761	0.998399	Vax1
ENSMUSG00000004455	1016.39	-0.0118743	0.998399	Ppp1cc
ENSMUSG00000066442	54.9456	0.0118733	0.998399	Mthfs
ENSMUSG00000020794	1376.47	0.0118621	0.998399	Ube2g1
ENSMUSG00000063358	19117.4	-0.011859	0.998399	Mapk1
ENSMUSG00000020097	758.771	-0.0118572	0.998399	Sgpl1
ENSMUSG00000029267	963.358	0.0118422	0.998399	Mtf2
ENSMUSG00000028035	2309.78	-0.0118251	0.998399	Dnajb4
ENSMUSG00000029009	749.572	0.0118216	0.998399	Mthfr
ENSMUSG00000044791	2042.63	0.0118176	0.998399	Setd2
ENSMUSG00000064354	2165.52	0.0118069	0.998399	mt-Co2
ENSMUSG00000020193	56.8612	0.0117958	0.998399	Zpbp
ENSMUSG00000025730	1097.66	-0.0117846	0.998399	Rab40c
ENSMUSG00000062078	8145.97	0.0117828	0.998399	Qk
ENSMUSG00000037622	2380.16	0.0117705	0.998399	Wdtc1
ENSMUSG00000026727	394.804	-0.0117654	0.998399	Rsu1
ENSMUSG00000031503	675.702	0.0117621	0.998399	Col4a2
ENSMUSG00000039242	381.928	-0.011761	0.998399	B3galnt2
ENSMUSG00000032281	3577.51	0.0117587	0.998399	Acsbg1
ENSMUSG00000073755	2039.8	0.0117527	0.998399	5730409E04Rik
ENSMUSG00000017390	16028.7	-0.0117454	0.998399	Aldoc
ENSMUSG00000034910	1011.86	0.0117329	0.998399	Pygo1
ENSMUSG00000041733	798.927	0.0117202	0.998399	Coq5
ENSMUSG00000029238	2389.62	0.0117136	0.998399	Clock
ENSMUSG00000020386	1272.99	-0.0117107	0.998399	Sar1b
ENSMUSG00000042558	566.396	-0.0117088	0.998399	Adprhl2
ENSMUSG00000040760	2730.09	0.0116993	0.998399	Appl1
ENSMUSG00000036270	1447.52	-0.0116968	0.998399	Edc4
ENSMUSG00000038451	74.8482	0.0116945	0.998399	Spsb2
ENSMUSG00000021987	3397.26	-0.0116928	0.998399	Mtmr6
ENSMUSG00000095588	3150.4	-0.011683	0.998399	Gm12350
ENSMUSG00000027456	58.0821	0.0116771	0.998399	Sdcbp2
ENSMUSG00000021967	737.764	0.0116753	0.998399	Mrpl57
ENSMUSG00000034789	282.937	0.0116718	0.998399	Rab24
ENSMUSG00000028869	941.741	0.0116649	0.998399	Gnl2
ENSMUSG00000039959	1823.03	-0.0116472	0.998399	Hip1
ENSMUSG00000028096	800.672	-0.0116472	0.998399	Gpr89
ENSMUSG00000040549	3760.91	0.0116298	0.998399	Ckap5
ENSMUSG00000112302	203.529	0.0116235	0.998399	Gm48226
ENSMUSG00000027187	893.174	-0.0116227	0.998399	Cat
ENSMUSG00000020300	2853.92	0.0116196	0.998399	Cpeb4
ENSMUSG00000037347	49.564	-0.0116143	0.998399	Chst7
ENSMUSG00000021460	1049.93	-0.0116077	0.998399	Auh
ENSMUSG00000020658	5303.46	-0.0116072	0.998399	Efr3b
ENSMUSG00000023827	923.785	0.0116007	0.998399	Agpat4
ENSMUSG00000070544	2278.91	-0.0115963	0.998399	Top1
ENSMUSG00000057406	2512.99	0.0115951	0.998399	Nsd2
ENSMUSG00000035356	109.391	-0.0115781	0.998399	Nfkbiz
ENSMUSG00000028826	1721.69	-0.0115595	0.998399	Tmem57
ENSMUSG00000045211	836.241	-0.0115494	0.998399	Nudt18
ENSMUSG00000045435	353.93	-0.0115473	0.998399	Tmem60
ENSMUSG00000015942	327.7	0.0115444	0.998399	Gtf2ird2
ENSMUSG00000049285	51.1735	0.0115422	0.998399	Mblac1
ENSMUSG00000040681	1142.44	-0.0115409	0.998399	Hmgn1
ENSMUSG00000059689	578.493	0.0115397	0.998399	Zfp637
ENSMUSG00000028849	6203.62	-0.0115388	0.998399	Map7d1
ENSMUSG00000053286	675.018	0.0115316	0.998399	Trmt1l
ENSMUSG00000097119	483.661	0.0115208	0.998399	B230354K17Rik
ENSMUSG00000059273	1800.75	0.0115203	0.998399	Zc3h4
ENSMUSG00000043483	3480.9	0.0115176	0.998399	Gm6863
ENSMUSG00000021694	211.623	-0.0115162	0.998399	Ercc8
ENSMUSG00000044952	402.435	-0.01151	0.998399	Kctd21
ENSMUSG00000016534	1859.72	-0.0114982	0.998399	Lamp2
ENSMUSG00000045973	2817.53	-0.0114811	0.998399	Slc25a51
ENSMUSG00000022012	821.971	0.0114775	0.998399	Enox1
ENSMUSG00000032612	2197.65	-0.0114746	0.998399	Usp4
ENSMUSG00000042476	184.51	0.0114664	0.998399	Abcb4
ENSMUSG00000034801	1064.61	0.0114582	0.998399	Sos2
ENSMUSG00000044320	124.371	-0.0114533	0.998399	1700001O22Rik
ENSMUSG00000006731	2002.71	-0.0114522	0.998399	B4galnt1
ENSMUSG00000055932	4244.84	-0.0114296	0.998399	Fto
ENSMUSG00000026349	1931.51	-0.0114037	0.998399	Ccnt2
ENSMUSG00000028469	741.13	0.0114034	0.998399	Npr2
ENSMUSG00000030327	4335.62	0.0113997	0.998399	Necap1
ENSMUSG00000038000	524.106	0.011398	0.998399	Acd
ENSMUSG00000019796	4323.97	0.0113954	0.998399	Lrp11
ENSMUSG00000023938	504.096	-0.0113757	0.998399	Aars2
ENSMUSG00000056050	1701.42	0.0113706	0.998399	Mia3
ENSMUSG00000038291	2164.51	-0.0113634	0.998399	Snx25
ENSMUSG00000001289	1532.82	0.0113529	0.998399	Pfdn5
ENSMUSG00000028743	433.61	-0.0113519	0.998399	Akr7a5
ENSMUSG00000035248	1261.4	0.0113415	0.998399	Zcchc6
ENSMUSG00000010095	1979.06	0.0113262	0.998399	Slc3a2
ENSMUSG00000029629	1209.1	0.0113168	0.998399	Phf14
ENSMUSG00000069662	6410.2	0.0113154	0.998399	Marcks
ENSMUSG00000049858	285.072	0.0113139	0.998399	Suox
ENSMUSG00000081453	1816.63	0.0113099	0.998399	Gm6767
ENSMUSG00000057649	909.225	0.0112986	0.998399	Brd9
ENSMUSG00000035168	548.728	0.0112922	0.998399	Tanc1
ENSMUSG00000108852	124.129	0.0112889	0.998399	Gm44911
ENSMUSG00000062554	169.707	0.0112885	0.998399	Gm12751
ENSMUSG00000013707	57.6779	-0.0112872	0.998399	Tnfaip8l2
ENSMUSG00000030000	9076.33	0.0112813	0.998399	Add2
ENSMUSG00000056763	510.458	0.0112446	0.998399	Cspp1
ENSMUSG00000010936	714.308	0.0112389	0.998399	Vac14
ENSMUSG00000028795	300.811	-0.0112303	0.998399	Ccdc28b
ENSMUSG00000061032	6914.8	-0.0112059	0.998399	Rrp1
ENSMUSG00000005371	3268.9	-0.0111979	0.998399	Fbxo11
ENSMUSG00000040841	58.4758	0.0111881	0.998399	Six5
ENSMUSG00000026219	4490.37	-0.0111769	0.998399	Trip12
ENSMUSG00000059327	143.218	0.0111765	0.998399	Eda
ENSMUSG00000075318	8235.47	0.0111764	0.998399	Scn2a
ENSMUSG00000054013	3634.79	-0.0111717	0.998399	Tmem179
ENSMUSG00000001700	434.605	-0.0111686	0.998399	Gramd3
ENSMUSG00000004500	330.542	-0.0111652	0.998399	Zfp324
ENSMUSG00000030754	1589.58	-0.0111615	0.998399	Copb1
ENSMUSG00000020430	547.833	0.0111523	0.998399	Pes1
ENSMUSG00000114765	134.376	-0.0111211	0.998399	Gm8514
ENSMUSG00000032309	663.098	0.011119	0.998399	Fbxo22
ENSMUSG00000052144	1480.37	-0.0111044	0.998399	Ppp4r2
ENSMUSG00000001569	690.726	-0.0111031	0.998399	Nom1
ENSMUSG00000044927	854.687	-0.011099	0.998399	H1fx
ENSMUSG00000041199	1473.04	0.0110966	0.998399	Rpusd1
ENSMUSG00000009905	881.945	0.0110924	0.998399	Kdsr
ENSMUSG00000027668	1421.64	-0.0110766	0.998399	Mfn1
ENSMUSG00000042699	3163.68	0.0110723	0.998399	Dhx9
ENSMUSG00000022400	1337.51	-0.0110685	0.998399	Rbx1
ENSMUSG00000045106	215.703	0.0110654	0.998399	Ccdc73
ENSMUSG00000019916	1831.43	0.0110498	0.998399	P4ha1
ENSMUSG00000032743	742.87	0.011045	0.998399	D430042O09Rik
ENSMUSG00000001767	530.196	-0.0110428	0.998399	Crnkl1
ENSMUSG00000078578	5221.7	-0.0110298	0.998399	Ube2d3
ENSMUSG00000028821	947.764	-0.0110233	0.998399	Syf2
ENSMUSG00000018846	2037.93	0.0110225	0.998399	Pank3
ENSMUSG00000079215	3166.55	-0.0110197	0.998399	Zfp664
ENSMUSG00000038630	1106.9	-0.0110088	0.998399	Zkscan16
ENSMUSG00000020074	1278.49	0.0110079	0.998399	Ccar1
ENSMUSG00000016664	1374.69	-0.0110038	0.998399	Pacsin2
ENSMUSG00000002221	1041.38	0.0109994	0.998399	Paxip1
ENSMUSG00000030123	3504.07	-0.0109958	0.998399	Plxnd1
ENSMUSG00000028541	2063.61	0.0109848	0.998399	B4galt2
ENSMUSG00000028577	936.28	-0.0109795	0.998399	Plaa
ENSMUSG00000012296	480.587	0.0109788	0.998399	Tjap1
ENSMUSG00000027293	331.721	-0.0109777	0.998399	Ehd4
ENSMUSG00000038459	933.429	0.0109648	0.998399	Abhd17c
ENSMUSG00000068039	3638.82	0.0109641	0.998399	Tcp1
ENSMUSG00000067594	227.21	0.0109618	0.998399	Krt77
ENSMUSG00000059412	146.692	0.0109603	0.998399	Fxyd2
ENSMUSG00000074625	25.908	0.0109521	0.998399	Arhgap40
ENSMUSG00000063594	41.7849	0.0109466	0.998399	Gng8
ENSMUSG00000053334	403.914	-0.0109455	0.998399	Ficd
ENSMUSG00000026199	414.706	0.0109322	0.998399	Ankzf1
ENSMUSG00000059734	1524.49	-0.0109321	0.998399	Ndufs8
ENSMUSG00000022681	868.704	0.0109313	0.998399	Ntan1
ENSMUSG00000041757	2777.75	0.0109282	0.998399	Plekha6
ENSMUSG00000060143	2379.25	-0.0109169	0.998399	Gm10076
ENSMUSG00000107968	671.397	0.010915	0.998399	Gm44419
ENSMUSG00000028013	697.68	-0.0109115	0.998399	Ppa2
ENSMUSG00000054426	71.029	0.0108799	0.998399	A930005H10Rik
ENSMUSG00000045083	398.213	-0.0108655	0.998399	Lingo2
ENSMUSG00000026018	1084.57	-0.0108556	0.998399	Ica1l
ENSMUSG00000025894	694.493	0.0108509	0.998399	Aasdhppt
ENSMUSG00000060708	410.192	-0.0108359	0.998399	Bloc1s4
ENSMUSG00000026648	193.69	-0.0108344	0.998399	Dclre1c
ENSMUSG00000109015	43.7556	-0.010809	0.998399	Gm31024
ENSMUSG00000022000	1851.86	-0.0108047	0.998399	Zc3h13
ENSMUSG00000018509	490.423	0.0108013	0.998399	Cenpv
ENSMUSG00000029875	456.718	-0.0108001	0.998399	Ccdc184
ENSMUSG00000026317	1007.87	-0.0107997	0.998399	Cln8
ENSMUSG00000083688	106.79	0.0107976	0.998399	Gm13743
ENSMUSG00000106847	8094.28	-0.010796	0.998399	Peg13
ENSMUSG00000037415	819.451	0.0107622	0.998399	Ranbp10
ENSMUSG00000025178	2131.32	0.0107354	0.998399	Pi4k2a
ENSMUSG00000020255	907.589	0.0107353	0.998399	D10Wsu102e
ENSMUSG00000082575	4402.39	0.0107309	0.998399	Gm13050
ENSMUSG00000054387	2125.5	0.0107279	0.998399	Mdm4
ENSMUSG00000031024	396.917	-0.0107204	0.998399	St5
ENSMUSG00000021930	1326.27	-0.0107185	0.998399	Spryd7
ENSMUSG00000034685	2899.1	-0.0107183	0.998399	Fam171a2
ENSMUSG00000004891	307.667	0.0107053	0.998399	Nes
ENSMUSG00000038296	991.58	0.0107036	0.998399	Galnt18
ENSMUSG00000031078	1835.61	0.0107002	0.998399	Cttn
ENSMUSG00000038976	36859.1	0.0106943	0.998399	Ppp1r9b
ENSMUSG00000034235	1762.72	0.0106775	0.998399	Usp54
ENSMUSG00000042750	4804.82	0.0106764	0.998399	Bex2
ENSMUSG00000022223	551.416	-0.0106716	0.998399	Sdr39u1
ENSMUSG00000047187	5919.55	0.0106655	0.998399	Rab2a
ENSMUSG00000026659	165.831	-0.0106483	0.998399	Dusp12
ENSMUSG00000081094	5405.38	0.0106319	0.998399	Rpl19-ps11
ENSMUSG00000078570	575.115	-0.0106301	0.998399	1110065P20Rik
ENSMUSG00000091896	1681.3	0.0106285	0.998399	Ube2d2a
ENSMUSG00000072847	196.023	0.0106202	0.998399	A530017D24Rik
ENSMUSG00000032383	790.306	-0.0106148	0.998399	Ppib
ENSMUSG00000017548	1054.33	-0.0106076	0.998399	Suz12
ENSMUSG00000025758	124.248	-0.0106065	0.998399	Plk4
ENSMUSG00000025201	302.849	-0.0106001	0.998399	Bloc1s2-ps
ENSMUSG00000041528	1133.32	0.0105966	0.998399	Rnf123
ENSMUSG00000041645	3907.47	-0.0105879	0.998399	Ddx24
ENSMUSG00000022905	3528.99	0.0105643	0.998399	Kpna1
ENSMUSG00000040797	3291.94	0.0105625	0.998399	Iqsec3
ENSMUSG00000079070	45.7944	-0.0105615	0.998399	Gm3985
ENSMUSG00000020282	195.321	0.0105606	0.998399	Rhbdf1
ENSMUSG00000024948	1330.44	0.0105539	0.998399	Map4k2
ENSMUSG00000031904	395.575	-0.0105521	0.998399	Slc7a6
ENSMUSG00000020572	1288.79	0.0105446	0.998399	Nampt
ENSMUSG00000024426	841.47	-0.0105283	0.998399	Atat1
ENSMUSG00000001380	1496.01	0.0105247	0.998399	Hars
ENSMUSG00000032228	1309.38	0.0105241	0.998399	Tcf12
ENSMUSG00000049960	398.942	-0.0105183	0.998399	Mrps16
ENSMUSG00000066568	1875.35	0.0104964	0.998399	Lsm14a
ENSMUSG00000005672	1101.45	0.0104896	0.998399	Kit
ENSMUSG00000038871	1510.13	-0.0104775	0.998399	Bpgm
ENSMUSG00000094410	178.22	-0.0104646	0.998399	Gm38394
ENSMUSG00000022365	1440.47	0.0104594	0.998399	Derl1
ENSMUSG00000026127	693.476	0.0104576	0.998399	Imp4
ENSMUSG00000104103	170.256	0.010445	0.998399	Gm9517
ENSMUSG00000048546	797.571	0.0104358	0.998399	Tob2
ENSMUSG00000070697	690.671	0.0104283	0.998399	Utp3
ENSMUSG00000015837	9898.17	-0.0104239	0.998399	Sqstm1
ENSMUSG00000044068	1536.48	0.0104209	0.998399	Zrsr1
ENSMUSG00000059811	2150.79	-0.0104113	0.998399	Atl2
ENSMUSG00000015461	1348.42	-0.0104076	0.998399	Atf6b
ENSMUSG00000003184	382.33	0.010375	0.998399	Irf3
ENSMUSG00000110393	37.0257	-0.0103611	0.998399	Gm36445
ENSMUSG00000014606	2577.94	-0.0103507	0.998399	Slc25a11
ENSMUSG00000020955	695.736	0.010343	0.998399	Ap4s1
ENSMUSG00000024454	1336.46	0.0103341	0.998399	Hdac3
ENSMUSG00000025423	1601.55	0.0103299	0.998399	Pias2
ENSMUSG00000094936	81.8403	0.010326	0.998399	Rbm4
ENSMUSG00000022490	2262.82	0.0103235	0.998399	Ppp1r1a
ENSMUSG00000029578	3064.16	-0.0103176	0.998399	Wipi2
ENSMUSG00000036860	531.232	0.0103141	0.998399	Mrpl55
ENSMUSG00000081684	68.3461	-0.0103141	0.998399	Rps2-ps13
ENSMUSG00000029387	401.439	-0.0103135	0.998399	Gtf2h3
ENSMUSG00000028042	397.531	0.0102915	0.998399	Zbtb7b
ENSMUSG00000031488	85.0329	0.0102895	0.998399	Rab11fip1
ENSMUSG00000058729	94.0801	-0.0102891	0.998399	Lin9
ENSMUSG00000049800	1008.67	0.010286	0.998399	Sertad2
ENSMUSG00000001157	861.968	-0.0102811	0.998399	Gmcl1
ENSMUSG00000030722	116.412	0.0102782	0.998399	Nfatc2ip
ENSMUSG00000032803	1412.27	-0.0102688	0.998399	Cdv3
ENSMUSG00000108348	2962.6	-0.0102385	0.998399	Gm42372
ENSMUSG00000058833	886.108	-0.0102199	0.998399	Rex1bd
ENSMUSG00000023919	80.7092	0.0102118	0.998399	Cenpq
ENSMUSG00000031373	86.6157	0.0102115	0.998399	Car5b
ENSMUSG00000020385	1231.22	0.0102038	0.998399	Clk4
ENSMUSG00000029250	1534.85	0.0102032	0.998399	Polr2b
ENSMUSG00000000532	3616.42	-0.010194	0.998399	Acvr1b
ENSMUSG00000031370	1154.19	-0.0101786	0.998399	Zrsr2
ENSMUSG00000026820	697.849	0.0101657	0.998399	Ptges2
ENSMUSG00000075700	4974.51	0.0101622	0.998399	Selenot
ENSMUSG00000081718	92.0328	0.0101604	0.998399	Gm8261
ENSMUSG00000111380	238.454	-0.01016	0.998399	D9Wsu149
ENSMUSG00000042292	2007.29	0.0101571	0.998399	Mkl1
ENSMUSG00000028437	1053.22	0.0101565	0.998399	Ubap1
ENSMUSG00000032754	155.687	0.0101532	0.998399	Slc8b1
ENSMUSG00000006373	6836.85	0.0101448	0.998399	Pgrmc1
ENSMUSG00000036249	318.291	0.0101395	0.998399	Rbm43
ENSMUSG00000007610	542.089	-0.0101285	0.998399	Gtpbp3
ENSMUSG00000066571	629.454	-0.0101147	0.998399	4931406P16Rik
ENSMUSG00000050677	44.1957	0.0101119	0.998399	Ccdc96
ENSMUSG00000046523	564.325	-0.0101004	0.998399	Kctd4
ENSMUSG00000003410	6476.93	0.0100863	0.998399	Elavl3
ENSMUSG00000016831	1583.1	-0.010086	0.998399	Tox4
ENSMUSG00000112096	29.405	0.0100856	0.998399	A430103D13Rik
ENSMUSG00000038759	715.406	0.0100805	0.998399	Nup205
ENSMUSG00000020680	901.316	-0.0100713	0.998399	Taf15
ENSMUSG00000030286	1799.26	-0.0100553	0.998399	Emc3
ENSMUSG00000024038	1067.97	0.0100523	0.998399	Ndufv3
ENSMUSG00000033106	505.007	-0.0100408	0.998399	Slc7a6os
ENSMUSG00000001948	60.4545	0.0100358	0.998399	Spa17
ENSMUSG00000089803	66.763	0.0100351	0.998399	Gm10171
ENSMUSG00000024456	1924.53	0.0100347	0.998399	Diaph1
ENSMUSG00000020315	22900.2	-0.0100292	0.998399	Sptbn1
ENSMUSG00000030207	6031.32	0.0100274	0.998399	Fam234b
ENSMUSG00000045140	80.0184	0.0100263	0.998399	Pigw
ENSMUSG00000035547	794.27	-0.0100236	0.998399	Capn5
ENSMUSG00000042694	271.216	-0.0100039	0.998399	Stn1
ENSMUSG00000020256	71.2222	0.00998283	0.998399	Aldh1l2
ENSMUSG00000018401	2474.34	0.00998181	0.998399	Mtmr4
ENSMUSG00000032009	10142.9	-0.00997572	0.998399	Sesn3
ENSMUSG00000022110	3010.37	-0.00997459	0.998399	Sucla2
ENSMUSG00000003721	1168.27	-0.00997373	0.998399	Insig2
ENSMUSG00000062312	91.0953	-0.00997057	0.998399	Erbb2
ENSMUSG00000025217	2730.13	-0.00995786	0.998399	Btrc
ENSMUSG00000016520	108.872	-0.00995516	0.998399	Lnx2
ENSMUSG00000024082	814.746	-0.00995435	0.998399	Ndufaf7
ENSMUSG00000030057	6700.94	-0.0099502	0.998399	Cnbp
ENSMUSG00000098923	348.712	-0.009948	0.998399	Tmem185b
ENSMUSG00000042790	1012.26	0.00994568	0.998399	Rnf214
ENSMUSG00000003575	7012.93	0.00993374	0.998399	Crtc1
ENSMUSG00000042410	1276.73	0.00992641	0.998399	Agps
ENSMUSG00000036745	7239.04	0.00992281	0.998399	Ttll7
ENSMUSG00000009073	2739.87	0.00991504	0.998399	Nf2
ENSMUSG00000075701	703.52	-0.00991484	0.998399	Selenos
ENSMUSG00000039285	1925.45	-0.0099133	0.998399	Azi2
ENSMUSG00000059495	6596.34	0.00989204	0.998399	Arhgef12
ENSMUSG00000038312	439.902	0.00989116	0.998399	Edem2
ENSMUSG00000031157	1178.08	0.00988711	0.998399	Pqbp1
ENSMUSG00000046062	1841.35	0.00988246	0.998399	Ppp1r15b
ENSMUSG00000036062	9860.68	-0.00987585	0.998399	Phf24
ENSMUSG00000028991	2739.1	-0.00986713	0.998399	Mtor
ENSMUSG00000068036	2384.31	-0.00986705	0.998399	Afdn
ENSMUSG00000056656	98.0312	0.00985918	0.998399	Apol8
ENSMUSG00000036898	573.251	0.00985498	0.998399	Zfp157
ENSMUSG00000031622	1792.49	-0.00984998	0.998399	Sin3b
ENSMUSG00000071072	1334.19	0.00984859	0.998399	Ptges3
ENSMUSG00000008822	239.676	0.00984738	0.998399	Acyp1
ENSMUSG00000110070	49.9475	0.00984626	0.998399	Gm45619
ENSMUSG00000030204	933.543	-0.00983393	0.998399	Ddx47
ENSMUSG00000034659	1006.83	-0.00983311	0.998399	Tmem109
ENSMUSG00000042599	2008.38	-0.00982597	0.998399	Kdm7a
ENSMUSG00000005683	4961.97	-0.00981157	0.998399	Cs
ENSMUSG00000039768	1194.36	-0.00979271	0.998399	Dnajc11
ENSMUSG00000039838	1020.95	-0.00978576	0.998399	Slc45a1
ENSMUSG00000051390	731.896	0.0097831	0.998399	Zbtb22
ENSMUSG00000028622	947.925	-0.00977716	0.998399	Mrpl37
ENSMUSG00000035614	1630.79	0.00977559	0.998399	Togaram1
ENSMUSG00000037224	1862.77	0.00975872	0.998399	Zfyve28
ENSMUSG00000016559	2882.62	-0.0097495	0.998399	H3f3b
ENSMUSG00000039046	572.485	0.00974847	0.998399	Usp6nl
ENSMUSG00000071253	1032.68	0.00974785	0.998399	Slc25a16
ENSMUSG00000052812	529.339	0.00974384	0.998399	Atad2b
ENSMUSG00000024298	1287	-0.00973881	0.998399	Zfp871
ENSMUSG00000036879	912.548	0.00973013	0.998399	Phkb
ENSMUSG00000043487	213.74	-0.00970699	0.998399	Acot6
ENSMUSG00000027248	4221.65	-0.00968648	0.998399	Pdia3
ENSMUSG00000001151	819.836	-0.00967336	0.998399	Pcnt
ENSMUSG00000052997	2290.49	0.0096697	0.998399	Uba2
ENSMUSG00000030842	918.953	-0.00966795	0.998399	Lamtor1
ENSMUSG00000097415	77.5324	0.00966136	0.998399	AU020206
ENSMUSG00000035236	1401.81	0.00965533	0.998399	Scai
ENSMUSG00000044751	2955.92	-0.00964501	0.998399	Gm12231
ENSMUSG00000106190	89.3	-0.00964359	0.998399	Gm20768
ENSMUSG00000102748	267.021	-0.00962502	0.998399	Pcdhgb2
ENSMUSG00000021585	183.268	0.00960323	0.998399	Cast
ENSMUSG00000003458	1198.44	0.00960243	0.998399	Ncstn
ENSMUSG00000032594	6036.56	-0.00959464	0.998399	Ip6k1
ENSMUSG00000101795	4738.43	0.0095873	0.998399	Gm5835
ENSMUSG00000003549	407.923	-0.00958349	0.998399	Ercc1
ENSMUSG00000087590	121.089	-0.00957373	0.998399	Epb41l4aos
ENSMUSG00000053950	770.192	0.00957052	0.998399	Adnp2
ENSMUSG00000032405	1671.43	-0.00956506	0.998399	Pias1
ENSMUSG00000033392	6351.22	0.00955456	0.998399	Clasp2
ENSMUSG00000027573	885.482	0.00955326	0.998399	Gid8
ENSMUSG00000019854	738.5	0.00955171	0.998399	Reps1
ENSMUSG00000029376	257.007	0.00954688	0.998399	Mthfd2l
ENSMUSG00000029066	830.185	-0.00952167	0.998399	Mrpl20
ENSMUSG00000038902	1706.49	0.00951968	0.998399	Pogz
ENSMUSG00000055452	177.809	-0.00951864	0.998399	Gm7353
ENSMUSG00000020075	669.622	0.00951772	0.998399	Ddx21
ENSMUSG00000027221	6864.3	-0.00951459	0.998399	Chst1
ENSMUSG00000024309	810.314	0.00948827	0.998399	Pfdn6
ENSMUSG00000071291	68.4122	-0.00948626	0.998399	Zfp58
ENSMUSG00000035824	838.322	-0.00948237	0.998399	Tk2
ENSMUSG00000026718	1468.23	0.00948114	0.998399	Stam
ENSMUSG00000111548	41.6583	0.0094648	0.998399	Gm8162
ENSMUSG00000027217	74.4339	0.00946462	0.998399	Tspan18
ENSMUSG00000043192	6488.09	0.00945752	0.998399	Gm1840
ENSMUSG00000024608	1612.73	0.00945738	0.998399	Rps14
ENSMUSG00000044950	637.161	0.00944032	0.998399	Pwwp2a
ENSMUSG00000055733	1400.88	-0.00943591	0.998399	Nap1l3
ENSMUSG00000097290	222.263	0.00943297	0.998399	1300002E11Rik
ENSMUSG00000059866	250.003	-0.00943167	0.998399	Tnip2
ENSMUSG00000070858	702.042	0.00943108	0.998399	Gm1673
ENSMUSG00000087235	63.6777	-0.00942431	0.998399	Gm4750
ENSMUSG00000007777	350.187	-0.00942311	0.998399	0610009B22Rik
ENSMUSG00000030314	480.515	0.00942078	0.998399	Atg7
ENSMUSG00000034751	1096.22	0.00941101	0.998399	Mast4
ENSMUSG00000039568	2911.31	0.00940951	0.998399	Ubald1
ENSMUSG00000025393	25995.4	-0.00940372	0.998399	Atp5b
ENSMUSG00000049657	333.832	0.00939924	0.998399	Zbtb5
ENSMUSG00000026202	6584.18	-0.00939536	0.998399	Tuba4a
ENSMUSG00000053716	1720.73	0.0093947	0.998399	Dusp7
ENSMUSG00000094910	6929.41	0.00939434	0.998399	D430019H16Rik
ENSMUSG00000090110	78.1185	-0.0093924	0.998399	Cmc4
ENSMUSG00000024240	959.867	0.00938869	0.998399	Epc1
ENSMUSG00000029474	1459.76	-0.0093853	0.998399	Rnf34
ENSMUSG00000027552	258.263	0.00937371	0.998399	E2f5
ENSMUSG00000101800	153.553	0.00933648	0.998399	Rnf170-ps
ENSMUSG00000032217	889.967	0.00933193	0.998399	Rnf111
ENSMUSG00000024234	487.847	0.00932692	0.998399	Mtpap
ENSMUSG00000078517	1546.67	0.00930674	0.998399	Emc1
ENSMUSG00000046861	1022.3	0.00930154	0.998399	Hectd3
ENSMUSG00000034621	1925.9	-0.00930148	0.998399	Gpatch8
ENSMUSG00000003949	6059.32	0.00930092	0.998399	Hlf
ENSMUSG00000026032	1158.96	-0.0092736	0.998399	Ndufb3
ENSMUSG00000022044	3509.87	-0.00923997	0.998399	Stmn4
ENSMUSG00000024924	2854.63	-0.00923952	0.998399	Vldlr
ENSMUSG00000024976	1370.18	0.00920696	0.998399	Shoc2
ENSMUSG00000020677	474.759	0.00920319	0.998399	Ddx52
ENSMUSG00000068373	5458.79	0.00920102	0.998399	D430041D05Rik
ENSMUSG00000039804	1590.77	-0.00919867	0.998399	Ncoa5
ENSMUSG00000033790	766.726	-0.00919152	0.998399	Tubgcp5
ENSMUSG00000029617	581.884	0.0091871	0.998399	Ccz1
ENSMUSG00000026848	1023.91	-0.00918641	0.998399	Tor1b
ENSMUSG00000025362	172.992	-0.00918475	0.998399	Rps26
ENSMUSG00000017009	1324.02	-0.00918153	0.998399	Sdc4
ENSMUSG00000037174	714.1	0.00917414	0.998399	Elf2
ENSMUSG00000071640	121.62	-0.00917289	0.998399	Stxbp3-ps
ENSMUSG00000000826	9785.78	0.00917243	0.998399	Dnajc5
ENSMUSG00000031577	456.581	0.009159	0.998399	Tti2
ENSMUSG00000057778	332.434	0.0091584	0.998399	Cyb5d2
ENSMUSG00000019872	663.422	0.00914966	0.998399	Smpdl3a
ENSMUSG00000086448	80.4506	0.00914624	0.998399	9330162012Rik
ENSMUSG00000031227	3904.55	-0.0091423	0.998399	Magee1
ENSMUSG00000037851	807.166	0.00913678	0.998399	Iars
ENSMUSG00000002486	195.722	-0.00913582	0.998399	Tchp
ENSMUSG00000098912	1021.76	-0.00913178	0.998399	1500004A13Rik
ENSMUSG00000030738	3420.49	0.00912754	0.998399	Eif3c
ENSMUSG00000057101	2421.86	0.00911332	0.998399	Zfp180
ENSMUSG00000040536	2716	0.00910867	0.998399	Necab1
ENSMUSG00000024782	1966.67	0.00910297	0.998399	Ak3
ENSMUSG00000001741	43.9447	-0.00910205	0.998399	Il16
ENSMUSG00000070427	103.368	-0.00909591	0.998399	Il18bp
ENSMUSG00000028621	88.3303	0.00909037	0.998399	Cyb5rl
ENSMUSG00000048814	5319.06	-0.00908768	0.998399	Lonrf2
ENSMUSG00000028194	3147.52	0.00908717	0.998399	Ddah1
ENSMUSG00000021772	1488.14	0.00908578	0.998399	Nkiras1
ENSMUSG00000046637	133.829	-0.00908258	0.998399	Ttc34
ENSMUSG00000047213	1892.71	0.00908226	0.998399	Ythdf3
ENSMUSG00000034473	389.5	-0.00907405	0.998399	Sec22a
ENSMUSG00000029470	266.334	-0.00905614	0.998399	P2rx4
ENSMUSG00000045294	1190.45	0.00904896	0.998399	Insig1
ENSMUSG00000031950	975.515	-0.00904696	0.998399	Gabarapl2
ENSMUSG00000024965	120.121	-0.00904439	0.998399	Fermt3
ENSMUSG00000027806	1024.13	-0.00904121	0.998399	Tsc22d2
ENSMUSG00000050605	322.622	-0.00903952	0.998399	Zfp61
ENSMUSG00000098188	283.418	-0.00903308	0.998399	Sowahc
ENSMUSG00000018974	1141.11	0.00902669	0.998399	Sart3
ENSMUSG00000045268	110.862	0.00902214	0.998399	Zfp691
ENSMUSG00000031428	7042.02	0.00901671	0.998399	Zcchc18
ENSMUSG00000073758	31.9742	0.00900529	0.998399	Sh3d21
ENSMUSG00000074102	1838.81	-0.00899471	0.998399	Rbm15b
ENSMUSG00000002679	371.384	-0.00899288	0.998399	Med6
ENSMUSG00000080893	1214.67	-0.00898571	0.998399	Gm15920
ENSMUSG00000031575	1207.54	-0.0089845	0.998399	Ash2l
ENSMUSG00000032171	1654.73	0.00898089	0.998399	Pin1
ENSMUSG00000035877	1914.93	0.00895159	0.998399	Zhx3
ENSMUSG00000028398	502.038	-0.00893849	0.998399	Dmac1
ENSMUSG00000039485	8147.9	0.00893422	0.998399	Tspyl4
ENSMUSG00000020333	4428.28	-0.00891348	0.998399	Acsl6
ENSMUSG00000021770	2297.8	-0.00890776	0.998399	Samd8
ENSMUSG00000015478	229.137	-0.00890609	0.998399	Rnf5
ENSMUSG00000044550	2188.77	0.00890227	0.998399	Tceal3
ENSMUSG00000020340	23205.1	-0.00889703	0.998399	Cyfip2
ENSMUSG00000000308	3339.78	0.00889651	0.998399	Ckmt1
ENSMUSG00000022051	2150.3	0.00889385	0.998399	Bnip3l
ENSMUSG00000022529	550.66	-0.00888457	0.998399	Zfp263
ENSMUSG00000047409	1365.86	0.00887292	0.998399	Ctdspl
ENSMUSG00000050621	3344.61	-0.00885526	0.998399	Rps27rt
ENSMUSG00000059013	275.554	-0.00884646	0.998399	Sh2d3c
ENSMUSG00000075289	246.298	0.0088397	0.998399	Carns1
ENSMUSG00000039262	15610	0.00883033	0.998399	Prrc2b
ENSMUSG00000032724	375.947	-0.00882897	0.998399	Abtb2
ENSMUSG00000022559	659.187	0.00882104	0.998399	Fbxl6
ENSMUSG00000034557	1884.02	-0.00881988	0.998399	Zfyve9
ENSMUSG00000034653	910.078	0.00881571	0.998399	Ythdc2
ENSMUSG00000030884	3308.65	0.00881168	0.998399	Uqcrc2
ENSMUSG00000049672	695.472	-0.00880646	0.998399	Zbtb14
ENSMUSG00000035765	1175.8	0.00880154	0.998399	Dym
ENSMUSG00000027309	3435.13	-0.00879961	0.998399	4930402H24Rik
ENSMUSG00000022995	3512.28	0.00877205	0.998399	Enah
ENSMUSG00000038335	802.488	-0.00877121	0.998399	Tsr1
ENSMUSG00000009569	7264.47	-0.00875515	0.998399	Mkl2
ENSMUSG00000073155	296.212	0.00875026	0.998399	1810058I24Rik
ENSMUSG00000028347	2575.85	0.00874975	0.998399	Tmeff1
ENSMUSG00000032869	673.035	-0.00874191	0.998399	Psmf1
ENSMUSG00000038539	524.844	-0.00873695	0.998399	Atf5
ENSMUSG00000082241	130.084	0.0087281	0.998399	Gng5-ps
ENSMUSG00000025979	1444.47	-0.00872752	0.998399	Mob4
ENSMUSG00000028670	1367	-0.00871688	0.998399	Lypla2
ENSMUSG00000042962	2714.16	-0.00871256	0.998399	Gm5436
ENSMUSG00000059119	2444.13	0.00870319	0.998399	Nap1l4
ENSMUSG00000031755	820.305	-0.00870137	0.998399	Bbs2
ENSMUSG00000024290	770.151	0.00869952	0.998399	Rock1
ENSMUSG00000052584	1754.19	-0.008698	0.998399	Serp2
ENSMUSG00000059552	373.467	0.00866692	0.998399	Trp53
ENSMUSG00000058656	1938.65	0.00865711	0.998399	Samd12
ENSMUSG00000109609	308.6	-0.00865491	0.998399	Gm4972
ENSMUSG00000021614	664.063	-0.00865421	0.998399	Vcan
ENSMUSG00000002329	663.974	-0.00863014	0.998399	Mdp1
ENSMUSG00000038034	4495.24	-0.00862883	0.998399	Igsf8
ENSMUSG00000034403	5201.41	-0.00859713	0.998399	Pja1
ENSMUSG00000033009	2877.14	0.00857807	0.998399	Ogfod1
ENSMUSG00000031584	897.146	0.00857316	0.998399	Gsr
ENSMUSG00000011589	899.449	0.00856697	0.998399	Fsd1
ENSMUSG00000074405	981.129	0.00855484	0.998399	Zfp865
ENSMUSG00000022707	267.737	-0.00855467	0.998399	Gbe1
ENSMUSG00000031256	2075.92	-0.00855274	0.998399	Cstf2
ENSMUSG00000035212	761.456	-0.00854098	0.998399	Leprot
ENSMUSG00000037259	7669.5	-0.00853275	0.998399	Dzank1
ENSMUSG00000029669	488.309	-0.00851211	0.998399	Tspan12
ENSMUSG00000047976	2681.82	0.00850524	0.998399	Kcna1
ENSMUSG00000111197	73.9755	0.00850135	0.998399	Gm10608
ENSMUSG00000071054	2674.02	-0.00849311	0.998399	Safb
ENSMUSG00000029992	2066.48	0.00848037	0.998399	Gfpt1
ENSMUSG00000031865	9429.7	0.00846894	0.998399	Dctn1
ENSMUSG00000024817	1328.18	0.00846871	0.998399	Uhrf2
ENSMUSG00000035851	1727.82	0.00845867	0.998399	Ythdc1
ENSMUSG00000003848	626.708	-0.00845596	0.998399	Nob1
ENSMUSG00000034675	5669.49	0.00844954	0.998399	Dbn1
ENSMUSG00000057342	597.59	0.0084445	0.998399	Sphk2
ENSMUSG00000038594	482.548	0.00841893	0.998399	Cep85l
ENSMUSG00000093661	311.284	0.00841666	0.998399	Eif4e3
ENSMUSG00000034190	2322.44	0.0084164	0.998399	Chmp7
ENSMUSG00000002763	1688.05	0.0084066	0.998399	Pex6
ENSMUSG00000051355	162.879	-0.00840542	0.998399	Commd1
ENSMUSG00000046961	34.0459	0.00839574	0.998399	Gpr156
ENSMUSG00000044573	703.51	-0.00837938	0.998399	Acp1
ENSMUSG00000018474	14922.3	-0.0083741	0.998399	Chd3
ENSMUSG00000029427	732.428	0.00837257	0.998399	Zcchc8
ENSMUSG00000051255	576.07	-0.00836859	0.998399	Gm6563
ENSMUSG00000022884	11325.7	0.0083685	0.998399	Eif4a2
ENSMUSG00000020940	65.7448	-0.00836405	0.998399	1700023F06Rik
ENSMUSG00000032997	2413.89	-0.00835771	0.998399	Chpf
ENSMUSG00000054474	70.6626	-0.0083543	0.998399	Thnsl2
ENSMUSG00000056342	3301.1	0.00835347	0.998399	Usp34
ENSMUSG00000036501	1500.34	0.00835249	0.998399	Fam13b
ENSMUSG00000082029	879.664	-0.00834999	0.998399	H3f3c
ENSMUSG00000002064	831.147	0.0083431	0.998399	Sdf2
ENSMUSG00000049106	2087.36	0.00833283	0.998399	Dcaf5
ENSMUSG00000026608	1665.54	0.008332	0.998399	Kctd3
ENSMUSG00000040720	1276.08	-0.00832697	0.998399	Virma
ENSMUSG00000028419	1814.69	-0.00830814	0.998399	Chmp5
ENSMUSG00000095115	264.028	0.00830088	0.998399	Itpripl2
ENSMUSG00000069670	1642.76	-0.00829903	0.998399	Nkain2
ENSMUSG00000027787	586.604	-0.00829091	0.998399	Nmd3
ENSMUSG00000026991	5717.79	0.00827049	0.998399	Pkp4
ENSMUSG00000022186	6813.35	-0.00826808	0.998399	Oxct1
ENSMUSG00000032745	1727.35	0.00826455	0.998399	Gpbp1
ENSMUSG00000015757	1129.75	0.00826031	0.998399	Ppil4
ENSMUSG00000052738	2262.1	-0.00824308	0.998399	Suclg1
ENSMUSG00000024487	929.193	0.00823955	0.998399	Yipf5
ENSMUSG00000054280	1368.23	0.00823942	0.998399	Prr14l
ENSMUSG00000053411	2048.9	-0.00822408	0.998399	Cbx7
ENSMUSG00000107383	6010.07	-0.00821524	0.998399	Gm4366
ENSMUSG00000048550	546.645	-0.00821433	0.998399	Thnsl1
ENSMUSG00000064036	354.893	-0.00816527	0.998399	Mro
ENSMUSG00000073643	427.202	-0.0081526	0.998399	Wdfy1
ENSMUSG00000019362	924.243	-0.00813746	0.998399	D8Ertd738e
ENSMUSG00000054555	162.924	-0.00812741	0.998399	Adam12
ENSMUSG00000030591	1784.48	0.00809757	0.998399	Psmd8
ENSMUSG00000047022	89.6992	-0.00807051	0.998399	Mipol1
ENSMUSG00000090213	703.073	0.00806103	0.998399	Tmem189
ENSMUSG00000026526	1770.03	0.00805426	0.998399	Fh1
ENSMUSG00000025408	517.651	0.00803976	0.998399	Ddit3
ENSMUSG00000030259	575.557	-0.00803219	0.998399	Rassf8
ENSMUSG00000032035	271.235	-0.00802549	0.998399	Ets1
ENSMUSG00000038014	4577.46	-0.00802394	0.998399	Fam120a
ENSMUSG00000025825	553.198	0.00802054	0.998399	Iscu
ENSMUSG00000032812	472.665	-0.00800675	0.998399	Arap1
ENSMUSG00000034799	8170.42	0.00798834	0.998399	Unc13a
ENSMUSG00000003868	574.983	0.00798032	0.998399	Ruvbl2
ENSMUSG00000023170	394.367	-0.00796573	0.998399	Gps2
ENSMUSG00000037062	2265.74	0.00795078	0.998399	Sh3glb1
ENSMUSG00000044576	433.148	0.00795042	0.998399	Garem2
ENSMUSG00000015755	1887.5	-0.00795036	0.998399	Tab2
ENSMUSG00000031618	1303.27	0.00794427	0.998399	Nr3c2
ENSMUSG00000036188	1143.89	0.00794301	0.998399	Ankmy2
ENSMUSG00000032297	658.805	-0.00793954	0.998399	Celf6
ENSMUSG00000017386	189.935	-0.00793786	0.998399	Traf4
ENSMUSG00000030683	7122.87	-0.00793679	0.998399	Sez6l2
ENSMUSG00000025066	1785.35	-0.00793003	0.998399	Sfr1
ENSMUSG00000096472	1009.31	-0.007921	0.998399	Cdkn2d
ENSMUSG00000030246	6365.38	0.00791334	0.998399	Ldhb
ENSMUSG00000040269	231.894	0.00791049	0.998399	Mrps28
ENSMUSG00000042439	1474.8	0.00789927	0.998399	Zfp532
ENSMUSG00000026427	470.496	0.00788736	0.998399	Eif2d
ENSMUSG00000021130	2787.88	0.00787963	0.998399	Galnt16
ENSMUSG00000060681	3527.9	0.00787683	0.998399	Slc9a6
ENSMUSG00000020220	3090.32	0.00787484	0.998399	Vps13d
ENSMUSG00000026571	2025.32	0.00785246	0.998399	Dcaf6
ENSMUSG00000063488	178.756	0.00783407	0.998399	Zkscan7
ENSMUSG00000072692	4501.27	0.00783124	0.998399	Rpl37rt
ENSMUSG00000026483	59.9859	0.00783037	0.998399	Fam129a
ENSMUSG00000027222	358.236	0.00782732	0.998399	Pex16
ENSMUSG00000021062	8414.09	0.00782497	0.998399	Rab15
ENSMUSG00000039068	1627.71	0.00781085	0.998399	Zzz3
ENSMUSG00000083280	292.223	0.0077981	0.998399	Gm11838
ENSMUSG00000034868	3873.09	0.00778861	0.998399	Myl12b
ENSMUSG00000032463	314.003	0.00778359	0.998399	Faim
ENSMUSG00000018347	249.231	0.00777813	0.998399	Zkscan6
ENSMUSG00000030091	738.068	-0.00777751	0.998399	Nup210
ENSMUSG00000023336	144.562	-0.00777347	0.998399	Wfdc1
ENSMUSG00000045690	3715.59	0.0077714	0.998399	Wdr89
ENSMUSG00000038344	498.7	-0.00777031	0.998399	Txlng
ENSMUSG00000029050	6076.12	-0.00776657	0.998399	Ski
ENSMUSG00000019826	325.949	-0.0077642	0.998399	Zbtb24
ENSMUSG00000043421	90.2111	-0.00775435	0.998399	Hilpda
ENSMUSG00000039244	466.288	-0.00775287	0.998399	E130309D02Rik
ENSMUSG00000061904	10023.5	-0.00773895	0.998399	Slc25a3
ENSMUSG00000027879	1487.06	0.00771982	0.998399	Sec22b
ENSMUSG00000024997	1376.52	-0.0077186	0.998399	Prdx3
ENSMUSG00000022620	640.878	-0.00771124	0.998399	Arsa
ENSMUSG00000027546	9627.11	-0.00770369	0.998399	Atp9a
ENSMUSG00000060530	322.404	0.00769744	0.998399	A930017M01Rik
ENSMUSG00000043510	112.11	-0.00767986	0.998399	Hscb
ENSMUSG00000023266	440.089	0.00767912	0.998399	Frs3
ENSMUSG00000086290	252.173	0.00767665	0.998399	Snhg12
ENSMUSG00000029141	699.266	0.00766494	0.998399	Slc4a1ap
ENSMUSG00000039542	4376.18	-0.00765108	0.998399	Ncam1
ENSMUSG00000034723	6561.44	0.00764021	0.998399	Tmx4
ENSMUSG00000043618	324.417	-0.00763479	0.998399	Eif5al3-ps
ENSMUSG00000004319	4583.9	0.00763128	0.998399	Clcn3
ENSMUSG00000022335	175.019	0.00760783	0.998399	Zfat
ENSMUSG00000022313	214.632	0.00760213	0.998399	Utp23
ENSMUSG00000015120	1427.08	-0.00759652	0.998399	Ube2i
ENSMUSG00000029263	567.608	0.00759253	0.998399	Pigg
ENSMUSG00000068617	225.636	-0.0075884	0.998399	Efcab1
ENSMUSG00000097709	75.217	-0.00758489	0.998399	2810429I04Rik
ENSMUSG00000036606	1673.68	0.00756512	0.998399	Plxnb2
ENSMUSG00000055026	1443.59	-0.00755154	0.998399	Gabrg3
ENSMUSG00000001156	1246.01	-0.00754952	0.998399	Mxd1
ENSMUSG00000044502	1612.17	0.00754723	0.998399	Bod1
ENSMUSG00000022114	1564.4	0.00754128	0.998399	Spry2
ENSMUSG00000028291	1501.3	0.00753843	0.998399	Akirin2
ENSMUSG00000067931	242.768	0.00753299	0.998399	Zfp948
ENSMUSG00000036197	430.899	-0.00753272	0.998399	Gxylt1
ENSMUSG00000056770	2944.22	0.00751957	0.998399	Setd3
ENSMUSG00000046711	611.711	0.00751814	0.998399	Hmga1
ENSMUSG00000024172	871.613	0.00749341	0.998399	St6gal2
ENSMUSG00000027474	85.9355	-0.00747378	0.998399	Ccm2l
ENSMUSG00000006932	8906.28	0.00747184	0.998399	Ctnnb1
ENSMUSG00000022450	1433.58	0.00745572	0.998399	Ndufa6
ENSMUSG00000028385	1338.63	-0.00744114	0.998399	Snx30
ENSMUSG00000037111	4504.98	-0.00743519	0.998399	Setd7
ENSMUSG00000027637	503.947	-0.00743451	0.998399	1110008F13Rik
ENSMUSG00000021147	1842.55	-0.0074112	0.998399	Wdr37
ENSMUSG00000021811	692.943	-0.00740335	0.998399	Dnajc9
ENSMUSG00000002393	552.012	0.00739209	0.998399	Nr2f6
ENSMUSG00000022663	908.915	-0.00739057	0.998399	Atg3
ENSMUSG00000037148	879.559	0.007383	0.998399	Arhgap10
ENSMUSG00000052593	489.19	-0.00738247	0.998399	Adam17
ENSMUSG00000028969	2011.84	0.00736966	0.998399	Cdk5
ENSMUSG00000034265	1595.84	0.00736929	0.998399	Zdhhc14
ENSMUSG00000056268	328.666	0.00736886	0.998399	Dennd1b
ENSMUSG00000037266	6612.46	-0.00735826	0.998399	Rsrp1
ENSMUSG00000082120	562	-0.00735281	0.998399	Gm15720
ENSMUSG00000091105	51.3005	-0.0073475	0.998399	Mrto4-ps2
ENSMUSG00000051185	1687.7	-0.00734546	0.998399	Fam174a
ENSMUSG00000024397	119.285	0.0073427	0.998399	Aif1
ENSMUSG00000066613	510.762	-0.0073402	0.998399	Zfp932
ENSMUSG00000020629	658.081	0.00733762	0.998399	Adi1
ENSMUSG00000024811	4703.33	-0.00731544	0.998399	Tnks2
ENSMUSG00000020571	2534.36	0.00731051	0.998399	Pdia6
ENSMUSG00000039367	1745.12	0.00730756	0.998399	Sec24c
ENSMUSG00000029098	530.251	-0.00729778	0.998399	Acox3
ENSMUSG00000047617	635.734	-0.00728351	0.998399	Paxx
ENSMUSG00000002870	106.419	-0.00727504	0.998399	Mcm2
ENSMUSG00000004069	1466.57	-0.00727166	0.998399	Dnaja3
ENSMUSG00000019254	3219.68	0.00727098	0.998399	Ppp1r12c
ENSMUSG00000040455	1384.72	-0.00726028	0.998399	Usp45
ENSMUSG00000026516	1218.43	0.00725338	0.998399	Nvl
ENSMUSG00000021039	1175.36	-0.00725111	0.998399	Snw1
ENSMUSG00000069379	477.158	0.00724673	0.998399	Gm4950
ENSMUSG00000030409	364.242	0.00724668	0.998399	Dmpk
ENSMUSG00000068742	3549.62	-0.00724582	0.998399	Cry2
ENSMUSG00000071660	901.447	-0.00723592	0.998399	Ttc9c
ENSMUSG00000042298	2450.74	-0.00721709	0.998399	Ttc19
ENSMUSG00000081400	2259.74	0.00721406	0.998399	Gm13680
ENSMUSG00000115143	687.143	0.00720817	0.998399	Fkbp1a-ps1
ENSMUSG00000100863	1330.21	-0.00719872	0.998399	Gm12669
ENSMUSG00000083325	1524.62	0.0071974	0.998399	Gm14121
ENSMUSG00000029152	6142.53	0.0071933	0.998399	Ociad1
ENSMUSG00000045210	1803.63	-0.00718925	0.998399	Vcpip1
ENSMUSG00000032504	2046.81	0.00718541	0.998399	Pdcd6ip
ENSMUSG00000033658	790.331	0.00717588	0.998399	Ddx19b
ENSMUSG00000097287	549.926	0.00716959	0.998399	D130017N08Rik
ENSMUSG00000033350	4186.78	0.0071653	0.998399	Chst2
ENSMUSG00000038520	915.438	-0.00715979	0.998399	Tbc1d17
ENSMUSG00000082274	1085.26	-0.00715894	0.998399	Gm14026
ENSMUSG00000036529	4639.47	0.00715849	0.998399	Sbf1
ENSMUSG00000007458	1806.44	-0.00714159	0.998399	M6pr
ENSMUSG00000081895	3771.56	-0.00713184	0.998399	Rpl17-ps10
ENSMUSG00000041459	3713.64	-0.00712428	0.998399	Tardbp
ENSMUSG00000025016	4846.07	-0.00711625	0.998399	Tm9sf3
ENSMUSG00000115692	82.1365	-0.00711517	0.998399	Gm49163
ENSMUSG00000043831	629.65	0.00711511	0.998399	Lysmd4
ENSMUSG00000020657	3553.9	-0.00711097	0.998399	Dnajc27
ENSMUSG00000062198	195.056	0.00709902	0.998399	2700097O09Rik
ENSMUSG00000050628	243.83	0.00708463	0.998399	Ubald2
ENSMUSG00000029221	4000.85	0.00708096	0.998399	Slc30a9
ENSMUSG00000036534	579.239	-0.00704227	0.998399	Slc38a7
ENSMUSG00000113165	75.2663	0.00703176	0.998399	Gm47863
ENSMUSG00000033965	923.548	0.00702635	0.998399	Slc16a2
ENSMUSG00000020389	267.776	0.00702304	0.998399	Cdkl3
ENSMUSG00000025104	2923.14	0.00699971	0.998399	Hdgfl3
ENSMUSG00000010392	1382.91	-0.0069596	0.998399	Gosr1
ENSMUSG00000032330	1571	-0.00695877	0.998399	Cox7a2
ENSMUSG00000090258	259.338	0.00694019	0.998399	Churc1
ENSMUSG00000029920	712.744	0.00693713	0.998399	Smarcad1
ENSMUSG00000038827	618.982	0.00692991	0.998399	Fam206a
ENSMUSG00000026701	4788.03	0.00691049	0.998399	Prdx6
ENSMUSG00000000134	883.446	0.0069008	0.998399	Tfe3
ENSMUSG00000037089	595.161	-0.00687429	0.998399	Slc35b2
ENSMUSG00000007036	1498.68	-0.00686124	0.998399	Abhd16a
ENSMUSG00000029212	3697.47	-0.00686016	0.998399	Gabrb1
ENSMUSG00000033953	21210	-0.00684201	0.998399	Ppp3r1
ENSMUSG00000022789	4544.2	0.00684009	0.998399	Dnm1l
ENSMUSG00000022553	1767.78	0.00683324	0.998399	Maf1
ENSMUSG00000030061	1322.75	-0.00682097	0.998399	Uba3
ENSMUSG00000050856	828.626	-0.00681145	0.998399	Atp5k
ENSMUSG00000025940	1031.71	-0.00680608	0.998399	Tmem70
ENSMUSG00000047003	222.582	0.00679709	0.998399	Zfp41
ENSMUSG00000020519	743.422	0.00678356	0.998399	Sap30l
ENSMUSG00000048481	715.311	-0.00677365	0.998399	Mypop
ENSMUSG00000031545	2137.34	-0.0067733	0.998399	Gpat4
ENSMUSG00000087177	495.993	0.00674287	0.998399	E130307A14Rik
ENSMUSG00000024583	1458.05	-0.00672647	0.998399	Txnl1
ENSMUSG00000026966	727.763	0.00672294	0.998399	Ssna1
ENSMUSG00000056851	2556.21	0.00672073	0.998399	Pcbp2
ENSMUSG00000022370	503.681	-0.00671797	0.998399	Mrpl13
ENSMUSG00000024118	115.368	-0.00671303	0.998399	Tedc2
ENSMUSG00000091421	9111.03	0.00671269	0.998399	Gm4202
ENSMUSG00000046785	4588.99	0.00668368	0.998399	Epm2aip1
ENSMUSG00000030753	1845.86	0.00666093	0.998399	Thap12
ENSMUSG00000031660	985.288	0.00665864	0.998399	Brd7
ENSMUSG00000038936	1314.85	0.00665118	0.998399	Sccpdh
ENSMUSG00000084957	884.424	0.00664997	0.998399	Bbip1
ENSMUSG00000028218	1015.22	0.006644	0.998399	Fam92a
ENSMUSG00000006418	1346.09	-0.00663299	0.998399	Rnf114
ENSMUSG00000070733	2068.07	-0.00662802	0.998399	Fryl
ENSMUSG00000008429	1339.21	0.00662732	0.998399	Herpud2
ENSMUSG00000024754	348.214	-0.00661188	0.998399	Tmem2
ENSMUSG00000013033	12147.3	0.00660906	0.998399	Adgrl1
ENSMUSG00000036241	2247.66	0.00658722	0.998399	Ube2r2
ENSMUSG00000000827	1145.88	0.00656731	0.998399	Tpd52l2
ENSMUSG00000032293	1700.63	-0.00656378	0.998399	Ireb2
ENSMUSG00000004151	1419.81	0.00655362	0.998399	Etv1
ENSMUSG00000046667	223.449	0.00654024	0.998399	Rbm12b1
ENSMUSG00000003235	1165.15	0.00652695	0.998399	Eif2b5
ENSMUSG00000033379	3954.84	-0.0065014	0.998399	Atp6v0b
ENSMUSG00000068823	3928.82	0.00649659	0.998399	Csde1
ENSMUSG00000024474	1875.81	-0.00649224	0.998399	Ik
ENSMUSG00000038774	710.896	0.00648715	0.998399	Ascc3
ENSMUSG00000032059	409.283	0.00648133	0.998399	Alg9
ENSMUSG00000023800	2600.68	0.00647581	0.998399	Tiam2
ENSMUSG00000047866	1786.35	-0.00646523	0.998399	Lonp2
ENSMUSG00000068250	320.436	-0.00646292	0.998399	Amn1
ENSMUSG00000043140	551.235	-0.00645388	0.998399	Tmem186
ENSMUSG00000011148	494.313	-0.00644854	0.998399	Adssl1
ENSMUSG00000022619	7471.5	-0.00644818	0.998399	Mapk8ip2
ENSMUSG00000027079	172.542	-0.00643287	0.998399	Clp1
ENSMUSG00000013662	2480.95	-0.00642774	0.998399	Atad1
ENSMUSG00000035505	282.119	-0.00642343	0.998399	Cox18
ENSMUSG00000056476	957.007	0.00641043	0.998399	Med12l
ENSMUSG00000100104	967.582	0.00640665	0.998399	Gm5644
ENSMUSG00000033208	2491.65	-0.00637627	0.998399	S100b
ENSMUSG00000030726	591.312	0.00636952	0.998399	Pold3
ENSMUSG00000026113	3806.75	0.0063667	0.998399	Inpp4a
ENSMUSG00000006589	400.705	0.00633196	0.998399	Aprt
ENSMUSG00000014226	1523.99	0.00633031	0.998399	Cacybp
ENSMUSG00000022787	199.288	-0.00631591	0.998399	Wdr53
ENSMUSG00000004364	3568.8	-0.00631172	0.998399	Cul3
ENSMUSG00000050900	960.931	0.00631129	0.998399	Gm7327
ENSMUSG00000022255	2830.8	0.00630488	0.998399	Mtdh
ENSMUSG00000033434	280.061	-0.00629991	0.998399	Gtpbp6
ENSMUSG00000033436	2307.66	-0.00629816	0.998399	Armcx2
ENSMUSG00000023994	668.566	0.00629608	0.998399	Nfya
ENSMUSG00000001017	4300.17	-0.00628918	0.998399	Chtop
ENSMUSG00000028988	501.095	0.00628899	0.998399	Ctnnbip1
ENSMUSG00000052337	2360.5	0.00628713	0.998399	Immt
ENSMUSG00000040907	42715.6	0.00628499	0.998399	Atp1a3
ENSMUSG00000006412	1603.81	-0.00628475	0.998399	Pfdn2
ENSMUSG00000025139	3244.98	0.00628261	0.998399	Tollip
ENSMUSG00000022521	1856.85	-0.00627647	0.998399	Crebbp
ENSMUSG00000032870	5040.76	-0.00626761	0.998399	Smap2
ENSMUSG00000035401	1538.3	0.00626447	0.998399	Emsy
ENSMUSG00000009907	1063.43	-0.00624963	0.998399	Vps4b
ENSMUSG00000026987	790.513	0.00624822	0.998399	Baz2b
ENSMUSG00000056214	235.291	-0.00624465	0.998399	Pard6g
ENSMUSG00000049233	602.73	0.00624358	0.998399	Apoo-ps
ENSMUSG00000027953	470.277	-0.00623327	0.998399	Slc50a1
ENSMUSG00000017664	1039.37	0.00621649	0.998399	Slc35c2
ENSMUSG00000030744	6855.35	0.00621366	0.998399	Rps3
ENSMUSG00000021592	203.414	-0.00620136	0.998399	Arsk
ENSMUSG00000021537	846.293	0.0061845	0.998399	Cetn3
ENSMUSG00000072915	453.21	0.00618209	0.998399	Gm12258
ENSMUSG00000029389	493.739	0.00616918	0.998399	Ddx55
ENSMUSG00000014039	447.35	0.00616684	0.998399	Prdm15
ENSMUSG00000030486	137.523	-0.0061467	0.998399	Zfp108
ENSMUSG00000020346	1410.21	-0.00613257	0.998399	Mgat1
ENSMUSG00000030316	169.008	0.00613131	0.998399	Tamm41
ENSMUSG00000025228	4895.08	0.00612961	0.998399	Actr1a
ENSMUSG00000027620	5665.03	-0.0061136	0.998399	Rbm39
ENSMUSG00000022463	6642.46	0.00610846	0.998399	Srebf2
ENSMUSG00000043987	419.507	0.00609832	0.998399	Cep164
ENSMUSG00000000266	1012.68	0.00609729	0.998399	Mid2
ENSMUSG00000001964	730.016	0.00608199	0.998399	Emd
ENSMUSG00000042628	1488.9	-0.0060753	0.998399	Zfyve1
ENSMUSG00000060216	604.506	0.00606173	0.998399	Arrb2
ENSMUSG00000040025	787.179	0.00605569	0.998399	Ythdf2
ENSMUSG00000021510	357.101	-0.00605322	0.998399	Zfp729a
ENSMUSG00000111356	320.549	0.00604836	0.998399	Rpl32l
ENSMUSG00000027551	411.739	-0.00604434	0.998399	Zfp64
ENSMUSG00000107476	370.364	0.0060288	0.998399	Zfp862-ps
ENSMUSG00000021192	674.488	0.00602571	0.998399	Golga5
ENSMUSG00000029062	1274.33	-0.0059701	0.998399	Cdk11b
ENSMUSG00000020946	2219.56	0.00596146	0.998399	Gosr2
ENSMUSG00000030060	367.039	0.00595136	0.998399	Hmces
ENSMUSG00000024530	933.195	0.00595084	0.998399	Prelid3a
ENSMUSG00000063902	5138.81	0.0059446	0.998399	Gm7964
ENSMUSG00000029587	849.245	-0.00593923	0.998399	Zfp12
ENSMUSG00000003623	861.917	0.00592556	0.998399	Crot
ENSMUSG00000036513	292.035	0.00592444	0.998399	Commd2
ENSMUSG00000040022	1885.52	-0.00592436	0.998399	Rab11fip2
ENSMUSG00000030122	15553.9	-0.00592055	0.998399	Ptms
ENSMUSG00000050711	10705.3	0.0059187	0.998399	Scg2
ENSMUSG00000020803	408.035	0.00590716	0.998399	Txndc17
ENSMUSG00000025265	276.116	-0.00590676	0.998399	Fgd1
ENSMUSG00000115700	148.214	0.00590329	0.998399	Gm7517
ENSMUSG00000030335	625.267	0.00590044	0.998399	Mrpl51
ENSMUSG00000002546	2252.14	0.00590002	0.998399	Golga2
ENSMUSG00000009575	5709.48	0.00589894	0.998399	Cbx5
ENSMUSG00000037260	1129.73	0.00589849	0.998399	Hgsnat
ENSMUSG00000025531	1309.28	-0.00589508	0.998399	Chm
ENSMUSG00000047787	930.898	-0.00589424	0.998399	Flrt1
ENSMUSG00000024537	328.723	-0.00589112	0.998399	Psmg2
ENSMUSG00000047844	339.105	0.00588997	0.998399	Bex4
ENSMUSG00000034285	1282.57	0.00586526	0.998399	Nipsnap1
ENSMUSG00000027223	11476.9	-0.00586254	0.998399	Mapk8ip1
ENSMUSG00000042625	1339.28	0.00586159	0.998399	Safb2
ENSMUSG00000033326	1503.83	-0.00585329	0.998399	Kdm4a
ENSMUSG00000016128	341.7	0.0058467	0.998399	Stard13
ENSMUSG00000022791	7102.17	0.00583479	0.998399	Tnk2
ENSMUSG00000001138	829.154	0.00582867	0.998399	Cnnm3
ENSMUSG00000021418	100.179	-0.00581977	0.998399	Rpp40
ENSMUSG00000106988	609.118	-0.00580798	0.998399	Tsg101-ps
ENSMUSG00000027253	820.868	-0.00579022	0.998399	Lrp4
ENSMUSG00000023988	652.669	0.00578706	0.998399	Bysl
ENSMUSG00000026585	6343.78	0.00576428	0.998399	Kifap3
ENSMUSG00000020883	1749.75	-0.00575017	0.998399	Fbxl20
ENSMUSG00000099764	3576.26	-0.0057481	0.998399	Rps10-ps2
ENSMUSG00000034105	336.264	-0.00574392	0.998399	Tldc1
ENSMUSG00000031398	376.334	0.00574116	0.998399	Plxna3
ENSMUSG00000025630	2474.37	0.00573582	0.998399	Hprt
ENSMUSG00000003062	859.732	-0.00573139	0.998399	Stard3nl
ENSMUSG00000035354	854.591	0.0057182	0.998399	Uvrag
ENSMUSG00000028690	412.932	-0.00571532	0.998399	Mmachc
ENSMUSG00000022292	1071.83	-0.00570699	0.998399	Rrm2b
ENSMUSG00000021540	1305.61	0.00570075	0.998399	Smad5
ENSMUSG00000000581	950.511	0.00569993	0.998399	C1d
ENSMUSG00000037887	5023.96	-0.00568308	0.998399	Dusp8
ENSMUSG00000037697	1650	-0.00565603	0.998399	Ddhd1
ENSMUSG00000029705	2268.26	-0.00565477	0.998399	Cux1
ENSMUSG00000018599	310.357	0.00561626	0.998399	Mief2
ENSMUSG00000037993	979.57	0.0056152	0.998399	Dhx38
ENSMUSG00000023110	1293.38	-0.00557742	0.998399	Prmt5
ENSMUSG00000020392	1000.9	0.00557418	0.998399	Cdkn2aipnl
ENSMUSG00000031657	742.295	0.00556059	0.998399	Heatr3
ENSMUSG00000014873	490.417	-0.00555489	0.998399	Surf2
ENSMUSG00000008153	7858.96	-0.00553971	0.998399	Clstn3
ENSMUSG00000031161	796.184	-0.00552072	0.998399	Hdac6
ENSMUSG00000034290	1780	0.00551888	0.998399	Nek9
ENSMUSG00000029169	2500.19	0.00551794	0.998399	Dhx15
ENSMUSG00000067038	1504.1	-0.00551407	0.998399	Rps12-ps3
ENSMUSG00000000743	1929.59	-0.00551187	0.998399	Chmp1a
ENSMUSG00000016481	420.172	-0.00551052	0.998399	Cr1l
ENSMUSG00000042216	2600.5	0.00550679	0.998399	Sgsm1
ENSMUSG00000020671	3839.82	-0.00550407	0.998399	Rab10
ENSMUSG00000022867	735.221	0.00549925	0.998399	Usp25
ENSMUSG00000024165	153.666	-0.0054853	0.998399	Jpt2
ENSMUSG00000011096	1114.22	0.00548338	0.998399	Akt1s1
ENSMUSG00000031171	419.82	-0.00548039	0.998399	Ftsj1
ENSMUSG00000035027	1953	0.00547896	0.998399	Map2k2
ENSMUSG00000027809	612.146	0.00546362	0.998399	Etfdh
ENSMUSG00000091086	2249.1	-0.00544363	0.998399	Rpl6l
ENSMUSG00000039286	901.001	0.00544297	0.998399	Fndc3b
ENSMUSG00000018340	2394.48	-0.00543008	0.998399	Anxa6
ENSMUSG00000021700	11089.9	-0.0054161	0.998399	Rab3c
ENSMUSG00000041477	418.239	-0.0054033	0.998399	Dcp1b
ENSMUSG00000024844	781.4	-0.0053932	0.998399	Banf1
ENSMUSG00000031851	355.035	-0.00539318	0.998399	Ntpcr
ENSMUSG00000017485	2768.79	-0.00539299	0.998399	Top2b
ENSMUSG00000020783	564.211	0.00538933	0.998399	Ncbp3
ENSMUSG00000047248	1073.54	-0.00537999	0.998399	C2cd3
ENSMUSG00000038437	4909.39	-0.00537818	0.998399	Mllt6
ENSMUSG00000070934	2991.89	-0.00535942	0.998399	Rraga
ENSMUSG00000027562	4960.62	0.00533084	0.998399	Car2
ENSMUSG00000004880	266.514	0.0053101	0.998399	Lbr
ENSMUSG00000024843	1909.76	0.00530931	0.998399	Chka
ENSMUSG00000054364	10275.1	0.00529489	0.998399	Rhob
ENSMUSG00000042705	489.979	-0.00528452	0.998399	Commd10
ENSMUSG00000031508	1572.22	0.00527645	0.998399	Ankrd10
ENSMUSG00000053536	2145.45	-0.00526685	0.998399	Cstf2t
ENSMUSG00000079020	1087.38	-0.00526624	0.998399	Slc45a4
ENSMUSG00000062169	946.983	-0.00526558	0.998399	Cnih4
ENSMUSG00000039737	416.589	0.00526443	0.998399	Prkrip1
ENSMUSG00000059834	246.392	0.00526185	0.998399	Sclt1
ENSMUSG00000018209	972.748	-0.00525512	0.998399	Stk4
ENSMUSG00000040761	2705.34	-0.00525417	0.998399	Spen
ENSMUSG00000021306	349.32	0.00525223	0.998399	Gpr137b
ENSMUSG00000073131	1268.36	-0.00520116	0.998399	Vma21
ENSMUSG00000027312	6049	0.0052	0.998399	Atrn
ENSMUSG00000005982	1603.54	-0.00517378	0.998399	Naa60
ENSMUSG00000028961	666.393	0.00515739	0.998399	Pgd
ENSMUSG00000042594	628.863	0.00512741	0.998399	Sh2b3
ENSMUSG00000029712	1991.46	-0.00512725	0.998399	Actl6b
ENSMUSG00000037876	2233.06	-0.00510991	0.998399	Jmjd1c
ENSMUSG00000031379	101.131	0.00506876	0.998399	Pir
ENSMUSG00000046679	372.047	0.00504097	0.998399	C87436
ENSMUSG00000015981	5154.3	-0.00501774	0.998399	Stk32c
ENSMUSG00000022604	722.33	0.00501711	0.998399	Cep97
ENSMUSG00000018446	1241.53	-0.00500998	0.998399	C1qbp
ENSMUSG00000027430	1051.49	0.00498312	0.998399	Dtd1
ENSMUSG00000036442	786.58	-0.00496354	0.998399	Thap11
ENSMUSG00000013973	143.617	-0.00492579	0.998399	Dedd
ENSMUSG00000001891	1902.34	-0.00491875	0.998399	Ugp2
ENSMUSG00000025939	1322.79	0.00491221	0.998399	Ube2w
ENSMUSG00000064068	477.233	-0.00491074	0.998399	Mtx1
ENSMUSG00000030588	466.131	0.00490343	0.998399	Yif1b
ENSMUSG00000004865	1692.87	0.00488579	0.998399	Srpk1
ENSMUSG00000036403	292.976	0.00487957	0.998399	Cep135
ENSMUSG00000022194	844.431	-0.00486067	0.998399	Pabpn1
ENSMUSG00000071645	744.021	-0.00485851	0.998399	Tut1
ENSMUSG00000079108	454.364	0.00484618	0.998399	Srp54c
ENSMUSG00000099689	299.547	0.00483909	0.998399	Zfp383
ENSMUSG00000027624	16580.7	0.00482665	0.998399	Epb41l1
ENSMUSG00000021427	3534.12	-0.00482156	0.998399	Ssr1
ENSMUSG00000037514	1020.21	-0.00481816	0.998399	Pank2
ENSMUSG00000033499	2116.36	-0.00481535	0.998399	Larp4b
ENSMUSG00000056459	240.845	-0.00481192	0.998399	Zbtb25
ENSMUSG00000081611	731.337	-0.00481097	0.998399	Gm13651
ENSMUSG00000074406	396.602	-0.00481057	0.998399	Zfp628
ENSMUSG00000055745	1980.36	0.00479179	0.998399	Rtl6
ENSMUSG00000007411	1640.74	-0.00476818	0.998399	Mark3
ENSMUSG00000031392	1177.68	0.00476301	0.998399	Irak1
ENSMUSG00000022120	295.705	-0.00475875	0.998399	Rnf219
ENSMUSG00000043909	2405.06	-0.0047484	0.998399	Trp53bp1
ENSMUSG00000024789	1776.75	0.00474534	0.998399	Jak2
ENSMUSG00000030614	921.111	-0.0047267	0.998399	Tmem126b
ENSMUSG00000031242	1759.31	0.00472313	0.998399	2610002M06Rik
ENSMUSG00000037070	578.088	0.00471817	0.998399	Rbmxl1
ENSMUSG00000026077	1724.46	-0.00471619	0.998399	Npas2
ENSMUSG00000029461	7728.65	-0.00471122	0.998399	Fam168a
ENSMUSG00000026280	1429.74	0.00469774	0.998399	Atg4b
ENSMUSG00000096210	1839.7	0.00469001	0.998399	H1f0
ENSMUSG00000031937	323.378	0.00467697	0.998399	Vstm5
ENSMUSG00000044876	1011.67	0.00467655	0.998399	Zfp444
ENSMUSG00000020091	2270.62	0.00467064	0.998399	Eif4ebp2
ENSMUSG00000033429	344.639	0.00466208	0.998399	Mcee
ENSMUSG00000038143	3978.09	0.00465766	0.998399	Stox2
ENSMUSG00000027808	1243.81	0.00465494	0.998399	Serp1
ENSMUSG00000084384	1909.93	0.00464509	0.998399	Gm12251
ENSMUSG00000001120	964.646	0.00462564	0.998399	Pcbp3
ENSMUSG00000066440	681.651	-0.00462472	0.998399	Zfyve26
ENSMUSG00000022594	7352.6	0.00462078	0.998399	Lynx1
ENSMUSG00000013646	1131.5	0.00461705	0.998399	Sh3bp5l
ENSMUSG00000020444	1864.06	0.00461059	0.998399	Guk1
ENSMUSG00000006395	211.152	0.00460116	0.998399	Hyi
ENSMUSG00000003228	537.305	0.00458043	0.998399	Grk5
ENSMUSG00000051853	40933.9	0.00457905	0.998399	Arf3
ENSMUSG00000048170	696.635	-0.00457729	0.998399	Mcmbp
ENSMUSG00000001440	4592.76	0.00456804	0.998399	Kpnb1
ENSMUSG00000025103	2191.4	-0.00455238	0.998399	Btbd1
ENSMUSG00000001052	1424.96	-0.00454472	0.998399	Sec24b
ENSMUSG00000029165	382.977	-0.00454067	0.998399	Agbl5
ENSMUSG00000015804	1617.09	0.00452521	0.998399	Med28
ENSMUSG00000036620	1771.44	0.00452357	0.998399	Mgat4b
ENSMUSG00000042396	784.787	0.00452283	0.998399	Rbm7
ENSMUSG00000021012	1216.94	-0.00449554	0.998399	Zc3h14
ENSMUSG00000025200	284.284	0.00449292	0.998399	Cwf19l1
ENSMUSG00000019843	2673.73	-0.00448207	0.998399	Fyn
ENSMUSG00000025470	248.993	-0.00446557	0.998399	Zfp511
ENSMUSG00000025651	5290.87	0.00445837	0.998399	Uqcrc1
ENSMUSG00000034247	803.222	-0.00443677	0.998399	Plekhm1
ENSMUSG00000041966	440.073	-0.00440656	0.998399	Dcaf17
ENSMUSG00000060510	1053.46	-0.00440213	0.998399	Zfp266
ENSMUSG00000063457	2939.86	-0.00439315	0.998399	Rps15
ENSMUSG00000031696	3997.46	0.00438757	0.998399	Vps35
ENSMUSG00000068240	4329.92	-0.0043845	0.998399	Gm11808
ENSMUSG00000032096	2714.57	0.00438046	0.998399	Arcn1
ENSMUSG00000067150	1034.62	0.00437841	0.998399	Xpo5
ENSMUSG00000108314	3652.23	0.00437538	0.998399	Prkcz2
ENSMUSG00000034620	556.327	0.00436799	0.998399	Tmem5
ENSMUSG00000030643	1316.49	-0.00436753	0.998399	Rab30
ENSMUSG00000032640	484.062	0.00435646	0.998399	Chsy1
ENSMUSG00000047749	220.245	0.00435001	0.998399	Zc3hav1l
ENSMUSG00000002342	564.035	0.00432874	0.998399	Tmem161a
ENSMUSG00000039771	375.342	0.00432519	0.998399	Polr2j
ENSMUSG00000020721	2060.85	-0.00431049	0.998399	Helz
ENSMUSG00000058835	2923.56	0.00429653	0.998399	Abi1
ENSMUSG00000035199	2866.88	0.00428609	0.998399	Arl6ip5
ENSMUSG00000051730	178.148	-0.00426244	0.998399	Mettl5
ENSMUSG00000021234	328.692	0.00425785	0.998399	Fam161b
ENSMUSG00000037916	3256.23	-0.00424734	0.998399	Ndufv1
ENSMUSG00000044433	424.107	0.00424583	0.998399	Camsap3
ENSMUSG00000068391	259.029	-0.00423715	0.998399	Chrac1
ENSMUSG00000038910	2640.26	0.00422995	0.998399	Plcl2
ENSMUSG00000021218	4678.46	0.00422043	0.998399	Gdi2
ENSMUSG00000033454	477.368	-0.00420325	0.998399	Zbtb1
ENSMUSG00000042807	1698.08	-0.00420055	0.998399	Hecw2
ENSMUSG00000039318	1888.83	-0.00419051	0.998399	Rab3gap2
ENSMUSG00000020400	592.465	0.00419044	0.998399	Tnip1
ENSMUSG00000019494	2119.64	0.00418705	0.998399	Cops6
ENSMUSG00000020235	1639.31	-0.00418132	0.998399	Fzr1
ENSMUSG00000025869	399.1	0.00417776	0.998399	Nop16
ENSMUSG00000028799	700.151	-0.00417305	0.998399	Zfp362
ENSMUSG00000079487	543.742	-0.00416395	0.998399	Med12
ENSMUSG00000018669	528.424	0.00416385	0.998399	Cdk5rap3
ENSMUSG00000029073	364.695	0.00414739	0.998399	Cptp
ENSMUSG00000025422	34855.8	-0.00413488	0.998399	Agap2
ENSMUSG00000038240	221.102	0.00412358	0.998399	Pdss2
ENSMUSG00000045515	4511.36	0.00411483	0.998399	Pou3f3
ENSMUSG00000005069	1051.89	0.00410516	0.998399	Pex5
ENSMUSG00000031788	760.118	-0.00410059	0.998399	Kifc3
ENSMUSG00000041936	4001.93	-0.00409732	0.998399	Agrn
ENSMUSG00000032667	1097.06	-0.0040822	0.998399	Pon2
ENSMUSG00000073725	4690.89	-0.00407736	0.998399	Lmbrd1
ENSMUSG00000071862	2134	-0.00406349	0.998399	Lrrtm2
ENSMUSG00000089862	868.502	0.00406338	0.998399	Umad1
ENSMUSG00000020628	2016.34	0.00403985	0.998399	Trappc12
ENSMUSG00000034647	1971.02	0.00403159	0.998399	Ankrd12
ENSMUSG00000029253	455.442	-0.00402521	0.998399	Cenpc1
ENSMUSG00000021911	907.278	0.00402435	0.998399	Parg
ENSMUSG00000027708	1098.28	-0.00402348	0.998399	Dcun1d1
ENSMUSG00000095325	235.001	0.00401989	0.998399	Zfp870
ENSMUSG00000026698	358.682	-0.00401175	0.998399	Pigc
ENSMUSG00000035227	1509.33	-0.0039746	0.998399	Spcs2
ENSMUSG00000028439	3890.25	-0.00396845	0.998399	Fam219a
ENSMUSG00000030515	1206.17	0.00396645	0.998399	Tarsl2
ENSMUSG00000055371	764.466	0.00395544	0.998399	Stam2
ENSMUSG00000031059	1060.63	0.00393697	0.998399	Ndufb11
ENSMUSG00000055067	960.64	0.00393349	0.998399	Smyd3
ENSMUSG00000031207	676.79	0.00393303	0.998399	Msn
ENSMUSG00000047649	540.029	-0.00391796	0.998399	Cd3eap
ENSMUSG00000027823	1640.26	-0.00391348	0.998399	Gmps
ENSMUSG00000030647	1454.18	-0.00390842	0.998399	Ndufc2
ENSMUSG00000015790	1084.09	0.0039055	0.998399	Surf1
ENSMUSG00000006169	1468.2	-0.00390448	0.998399	Clint1
ENSMUSG00000030960	353.033	0.00389936	0.998399	Eef1akmt2
ENSMUSG00000051232	690.984	0.00385118	0.998399	Tmem199
ENSMUSG00000034111	1634.6	-0.00384088	0.998399	Tmed8
ENSMUSG00000046434	1420.42	-0.00383373	0.998399	Hnrnpa1
ENSMUSG00000024777	3218.96	-0.00383082	0.998399	Ppp2r5b
ENSMUSG00000027270	2591.29	0.00383014	0.998399	Lamp5
ENSMUSG00000033373	790.807	-0.00382943	0.998399	Fntb
ENSMUSG00000029518	2039.74	0.00382622	0.998399	Rab35
ENSMUSG00000050079	687.157	-0.00381857	0.998399	Rspry1
ENSMUSG00000033065	7516.68	-0.00380306	0.998399	Pfkm
ENSMUSG00000049295	1148.29	0.00379236	0.998399	Zfp219
ENSMUSG00000032288	746.364	-0.00378965	0.998399	Imp3
ENSMUSG00000032547	791.236	0.00378186	0.998399	Ryk
ENSMUSG00000027933	1494.08	0.00376022	0.998399	Ints3
ENSMUSG00000020130	1009.95	-0.00375505	0.998399	Tbc1d15
ENSMUSG00000073684	544.741	0.00374544	0.998399	Faap20
ENSMUSG00000027712	862.348	0.00372988	0.998399	Anxa5
ENSMUSG00000033808	810.812	0.00371806	0.998399	Tmem87a
ENSMUSG00000084817	1416.68	0.00370968	0.998399	Gm5526
ENSMUSG00000040990	1489.18	0.00369105	0.998399	Sh3kbp1
ENSMUSG00000004788	580.994	0.00367233	0.998399	Eif2b2
ENSMUSG00000020949	1847.01	-0.00366964	0.998399	Fkbp3
ENSMUSG00000030979	444.558	-0.00366106	0.998399	Uros
ENSMUSG00000067942	359.52	-0.00365367	0.998399	Zfp160
ENSMUSG00000002608	1329.81	-0.00364051	0.998399	Ccdc97
ENSMUSG00000061650	1112.98	-0.00362601	0.998399	Med9
ENSMUSG00000020271	3594.86	-0.00361676	0.998399	Fbxw11
ENSMUSG00000009549	1811.51	-0.00359015	0.998399	Srp14
ENSMUSG00000058690	2820.08	0.00357924	0.998399	Ccser2
ENSMUSG00000078622	2382.05	-0.00352934	0.998399	Ccdc47
ENSMUSG00000027091	1742.47	-0.00350372	0.998399	Zc3h15
ENSMUSG00000041229	779.205	0.00349077	0.998399	Phf8
ENSMUSG00000008763	3359.35	0.00347183	0.998399	Man1a2
ENSMUSG00000000563	1811.36	0.00346948	0.998399	Atp5f1
ENSMUSG00000022024	2606.3	-0.00344015	0.998399	Sugt1
ENSMUSG00000044268	593.516	0.00342179	0.998399	Gm4895
ENSMUSG00000027361	421.118	-0.00342176	0.998399	Gabpb1
ENSMUSG00000005150	370.861	0.00341389	0.998399	Wdr83
ENSMUSG00000029439	1223.06	-0.00340915	0.998399	Sfswap
ENSMUSG00000066621	2498.88	0.00340357	0.998399	Tecpr1
ENSMUSG00000002741	2061.47	0.00339564	0.998399	Ykt6
ENSMUSG00000066037	2024.35	0.00339437	0.998399	Hnrnpr
ENSMUSG00000024906	427.736	0.00337876	0.998399	Mus81
ENSMUSG00000023050	1868.06	0.00334493	0.998399	Map3k12
ENSMUSG00000052572	11748.8	-0.00331048	0.998399	Dlg2
ENSMUSG00000020638	680.734	-0.00330584	0.998399	Cmpk2
ENSMUSG00000084013	631.207	0.0033039	0.998399	Gm14270
ENSMUSG00000026739	1094.51	-0.00330254	0.998399	Bmi1
ENSMUSG00000024622	1124.45	0.00328644	0.998399	Hmgxb3
ENSMUSG00000032479	11398.8	-0.0032855	0.998399	Map4
ENSMUSG00000071073	893.636	-0.0032848	0.998399	Lrrc73
ENSMUSG00000043801	6800.48	0.00327784	0.998399	Oaz1-ps
ENSMUSG00000026021	948.169	0.00327597	0.998399	Sumo1
ENSMUSG00000026812	2445.77	0.00327405	0.998399	Tsc1
ENSMUSG00000057367	949.498	-0.00326972	0.998399	Birc2
ENSMUSG00000001924	7366.4	-0.00326958	0.998399	Uba1
ENSMUSG00000082016	3949.65	-0.00326441	0.998399	Pgam1-ps2
ENSMUSG00000026319	1666.03	-0.0032534	0.998399	2310035C23Rik
ENSMUSG00000051790	7748.56	-0.003251	0.998399	Nlgn2
ENSMUSG00000021395	5346.46	-0.00325059	0.998399	Spin1
ENSMUSG00000035171	453.179	0.00324366	0.998399	1110059E24Rik
ENSMUSG00000047694	1082.16	-0.00324184	0.998399	Yipf6
ENSMUSG00000034525	3303.6	0.00323698	0.998399	Ice1
ENSMUSG00000056153	595.596	-0.00323476	0.998399	Socs6
ENSMUSG00000063952	1177.46	-0.00323033	0.998399	Brpf3
ENSMUSG00000014402	714.261	0.00322457	0.998399	Tsg101
ENSMUSG00000044617	376.784	0.00321544	0.998399	Zbtb39
ENSMUSG00000071659	7249.22	0.00320836	0.998399	Hnrnpul2
ENSMUSG00000024712	1441.04	-0.00319612	0.998399	Rfk
ENSMUSG00000062184	2240.67	-0.00317609	0.998399	Hs6st2
ENSMUSG00000025132	6825.9	0.00315527	0.998399	Arhgdia
ENSMUSG00000104496	806.178	0.00314362	0.998399	Gm5837
ENSMUSG00000015937	1598.08	-0.0031324	0.998399	H2afy
ENSMUSG00000032402	2157.88	-0.00310564	0.998399	Smad3
ENSMUSG00000030323	685.369	-0.00309113	0.998399	Ift122
ENSMUSG00000089911	1009.84	0.00301866	0.998399	Mfsd14a
ENSMUSG00000058192	537.323	0.00300913	0.998399	Zfp846
ENSMUSG00000025266	5375.78	-0.00299141	0.998399	Gnl3l
ENSMUSG00000072769	2062.37	-0.00298197	0.998399	Gm10419
ENSMUSG00000090112	1284.39	-0.00295433	0.998399	Shprh
ENSMUSG00000042506	5687.49	0.00295283	0.998399	Usp22
ENSMUSG00000047669	448.617	0.00293319	0.998399	Msl3l2
ENSMUSG00000004936	9195.01	-0.00292792	0.998399	Map2k1
ENSMUSG00000053510	2704.99	-0.00289995	0.998399	Nrd1
ENSMUSG00000012535	1628.68	-0.0028651	0.998399	Tnpo3
ENSMUSG00000027206	2374.18	0.00285504	0.998399	Cops2
ENSMUSG00000041530	2331.72	0.00280843	0.998399	Ago1
ENSMUSG00000021690	1740.61	0.00280574	0.998399	Jmy
ENSMUSG00000054823	2320.14	-0.00280383	0.998399	Nsd3
ENSMUSG00000018666	880.285	-0.00278911	0.998399	Cbx1
ENSMUSG00000024740	5580.62	-0.00277441	0.998399	Ddb1
ENSMUSG00000031701	4568.1	-0.0027673	0.998399	Dnaja2
ENSMUSG00000028863	2439.2	0.00273256	0.998399	Meaf6
ENSMUSG00000017188	1309.56	0.00272397	0.998399	Coa3
ENSMUSG00000018820	1723.24	-0.00271767	0.998399	Zfyve27
ENSMUSG00000037096	1073.84	0.00270263	0.998399	Gm9762
ENSMUSG00000074030	755.309	0.00268661	0.998399	Exoc8
ENSMUSG00000027822	548.019	0.00266218	0.998399	Slc33a1
ENSMUSG00000034820	1661.59	0.00265526	0.998399	Cpsf7
ENSMUSG00000036371	6114.68	-0.00259571	0.998399	Serbp1
ENSMUSG00000042229	754.89	0.00258121	0.998399	Rabif
ENSMUSG00000017686	1722.69	-0.002579	0.998399	Rhot1
ENSMUSG00000038861	857.833	-0.00256705	0.998399	Pi4kb
ENSMUSG00000048264	2722.3	0.00256619	0.998399	Dip2c
ENSMUSG00000024767	4087.23	-0.00256023	0.998399	Otub1
ENSMUSG00000054874	1757.84	-0.00255441	0.998399	Pcnx3
ENSMUSG00000079477	4804.8	0.0025288	0.998399	Rab7
ENSMUSG00000026933	2889.66	-0.0025256	0.998399	Camsap1
ENSMUSG00000063410	1278.48	0.00251777	0.998399	Stk24
ENSMUSG00000001576	2691.68	0.00250048	0.998399	Ergic1
ENSMUSG00000031903	678.278	-0.00250046	0.998399	Pla2g15
ENSMUSG00000020621	645.924	-0.00247281	0.998399	Rdh14
ENSMUSG00000025190	7946.7	0.00245091	0.998399	Got1
ENSMUSG00000057522	5506.81	0.00244975	0.998399	Spop
ENSMUSG00000031889	879.993	0.00239974	0.998399	D230025D16Rik
ENSMUSG00000005609	1503.78	-0.00235323	0.998399	Ctr9
ENSMUSG00000008859	1557.87	-0.00231789	0.998399	Rala
ENSMUSG00000000168	2170.79	-0.00231768	0.998399	Dlat
ENSMUSG00000020817	3678.99	0.0022979	0.998399	Rabep1
ENSMUSG00000030861	1468.25	-0.00229597	0.998399	Acadsb
ENSMUSG00000004393	696.323	0.00229518	0.998399	Ddx56
ENSMUSG00000032512	1468.13	-0.00220807	0.998399	Wdr48
ENSMUSG00000069237	3588.74	-0.00217197	0.998399	Fam8a1
ENSMUSG00000038965	2500.02	0.00213443	0.998399	Ube2l3
ENSMUSG00000004897	3445.5	-0.0020868	0.998399	Hdgf
ENSMUSG00000027303	3639.22	0.00201771	0.998399	Ptpra
ENSMUSG00000022477	5603.87	0.00200155	0.998399	Aco2
ENSMUSG00000003308	1704.7	-0.00189038	0.998399	Keap1
ENSMUSG00000062762	2263.77	-0.0017727	0.998399	Ei24
ENSMUSG00000020349	8392.19	-0.00166919	0.998399	Ppp2ca
ENSMUSG00000040859	1508.62	0.00158473	0.998399	Bsdc1
ENSMUSG00000015083	40.694	0.00730366	0.998414	C8g
ENSMUSG00000089794	0.233372	0.296364	0.998416	Gm16337
ENSMUSG00000114721	0.153834	0.296356	0.998416	Gm47938
ENSMUSG00000098252	0.191376	0.293073	0.998416	Mir6361
ENSMUSG00000085285	0.259409	-0.196442	0.998416	Gm14968
ENSMUSG00000112744	0.540601	-0.0816082	0.998416	Gm48880
ENSMUSG00000101904	1.13646	0.0455536	0.998416	Gm29427
ENSMUSG00000097805	2.1949	-0.0359992	0.998416	Gm17473
ENSMUSG00000100534	4.63137	0.0269707	0.998416	Gm816
ENSMUSG00000087292	4.043	-0.024838	0.998416	Gm13832
ENSMUSG00000041255	5.54729	0.0228297	0.998416	Tmco5b
ENSMUSG00000086509	19.2819	0.00991221	0.998416	Nkx2-2os
ENSMUSG00000086544	59.2633	0.00741484	0.998416	Chn1os3
ENSMUSG00000003119	673.612	-0.00355711	0.998416	Cdk12
ENSMUSG00000100153	3132.4	-0.00331367	0.998416	Gm5601
ENSMUSG00000067719	2758.16	-0.00279804	0.998416	Gm10221
ENSMUSG00000069539	720.962	0.00238111	0.998416	Scyl2
ENSMUSG00000021595	1419.75	-0.00204349	0.998416	Nsun2
ENSMUSG00000021737	1650.29	0.00180159	0.998416	Psmd6
ENSMUSG00000089718	39.9055	-0.0121855	0.998452	2310075C17Rik
ENSMUSG00000114506	0.144597	-0.241656	0.998472	Gm5666
ENSMUSG00000105791	0.337125	0.122087	0.998472	Gm43341
ENSMUSG00000102145	2.78274	0.031608	0.998472	Gm38056
ENSMUSG00000112739	8.36984	-0.0178209	0.998472	Gm20597
ENSMUSG00000031995	11.8528	0.0160777	0.998472	St14
ENSMUSG00000035506	30.3882	-0.00979262	0.998472	Slc12a8
ENSMUSG00000054986	153.8	-0.00919626	0.998472	Sec14l3
ENSMUSG00000038264	2832.48	-0.0049138	0.998472	Sema7a
ENSMUSG00000023019	1900.52	0.00382435	0.998472	Gpd1
ENSMUSG00000084093	1587.77	-0.00356767	0.998472	Gm16418
ENSMUSG00000034424	711.245	-0.0034189	0.998472	Gcsh
ENSMUSG00000034940	2480.55	-0.00156369	0.998472	Synrg
ENSMUSG00000007279	20.7121	0.0133312	0.998482	Scube2
ENSMUSG00000097330	14.6401	0.0113125	0.998482	Gm26672
ENSMUSG00000053574	36.1065	-0.00919166	0.998482	4930563E22Rik
ENSMUSG00000048644	11847.4	0.00269755	0.998482	Ctxn1
ENSMUSG00000072479	0.418824	-0.0804901	0.998489	Xlr5b
ENSMUSG00000097326	30.7896	-0.00904385	0.998504	A330048O09Rik
ENSMUSG00000081805	45.8768	0.00710469	0.998549	Gm14335
ENSMUSG00000018858	712.042	0.00295763	0.99858	Mrpl58
ENSMUSG00000074034	38.9613	-0.00866084	0.99863	Gm5921
ENSMUSG00000112233	0.319382	0.266227	0.998638	Gm48698
ENSMUSG00000104424	0.128142	-0.241652	0.998638	Gm19058
ENSMUSG00000075276	0.72447	0.0769414	0.998638	Gm13653
ENSMUSG00000071340	2.18237	0.0282527	0.998638	Trappc3l
ENSMUSG00000078906	3.09405	-0.0273144	0.998638	Gm14444
ENSMUSG00000047040	4.90029	-0.0219133	0.998638	Prr15l
ENSMUSG00000094649	16.1229	0.0111706	0.998638	Gm7102
ENSMUSG00000081100	39.8416	0.0101209	0.998638	Gm14630
ENSMUSG00000045594	315.566	0.00359753	0.998638	Glb1
ENSMUSG00000069206	283.669	-0.00349418	0.998638	Zfp874a
ENSMUSG00000084067	631.614	-0.00243647	0.998638	Gm14269
ENSMUSG00000025737	587.646	0.00239659	0.998638	Wdr24
ENSMUSG00000022037	16304.1	-0.00238739	0.998638	Clu
ENSMUSG00000048920	1277.55	-0.00221803	0.998638	Fkrp
ENSMUSG00000048249	2028.26	-0.0021021	0.998638	Crebrf
ENSMUSG00000032966	15428.4	-0.00209574	0.998638	Fkbp1a
ENSMUSG00000027104	2920.69	0.00151541	0.998638	Atf2
ENSMUSG00000004535	3415.87	-0.00124516	0.998638	Tax1bp1
ENSMUSG00000029309	26305.2	-0.00398982	0.998676	Sparcl1
ENSMUSG00000036199	1545.24	0.00308458	0.998676	Ndufa13
ENSMUSG00000026393	1129.27	0.0025908	0.998676	Nek7
ENSMUSG00000015488	881.209	0.00202069	0.998676	Cacfd1
ENSMUSG00000069125	0.367356	-0.122411	0.998746	Rps24-ps2
ENSMUSG00000082762	127.555	0.00639446	0.998746	Gm12366
ENSMUSG00000048758	2544.53	0.00282682	0.998746	Rpl29
ENSMUSG00000019295	570.473	0.0024182	0.998746	Tmem129
ENSMUSG00000112311	0.726116	-0.0541933	0.998768	Gm8153
ENSMUSG00000089686	2.84641	0.0283777	0.998768	Mnd1-ps
ENSMUSG00000036009	100.842	-0.00526977	0.998768	Mettl25
ENSMUSG00000035189	412.291	0.00470568	0.998768	Ano4
ENSMUSG00000030222	616.985	-0.00438328	0.998768	Rerg
ENSMUSG00000083803	0.148006	-0.263186	0.99884	Gm12455
ENSMUSG00000094409	0.116093	0.262052	0.99884	Vmn2r-ps23
ENSMUSG00000083222	0.169149	0.262036	0.99884	Gm12427
ENSMUSG00000104807	0.133836	0.250551	0.99884	Gm42865
ENSMUSG00000071195	0.260284	-0.249607	0.99884	Gm10318
ENSMUSG00000085992	0.196218	-0.249533	0.99884	Gm11515
ENSMUSG00000111927	0.16721	-0.249466	0.99884	Gm47770
ENSMUSG00000101958	0.085089	-0.246192	0.99884	Gm19085
ENSMUSG00000102449	0.156861	-0.246179	0.99884	Gm37100
ENSMUSG00000110840	0.139714	0.245697	0.99884	Gm47496
ENSMUSG00000106151	0.143591	-0.241644	0.99884	Gm44351
ENSMUSG00000115607	0.123904	-0.241641	0.99884	Gm2803
ENSMUSG00000078752	0.143696	-0.24164	0.99884	Scgb1b30
ENSMUSG00000044863	0.160513	-0.241638	0.99884	Defb36
ENSMUSG00000115405	0.132227	-0.241638	0.99884	Gm41307
ENSMUSG00000116069	0.129835	-0.241637	0.99884	AL592169.1
ENSMUSG00000113423	0.131048	-0.241634	0.99884	Gm3791
ENSMUSG00000105235	0.125831	-0.241634	0.99884	Hcfc1r1-ps1
ENSMUSG00000111885	0.0516331	-0.241629	0.99884	Gm35326
ENSMUSG00000073420	0.0902135	-0.241628	0.99884	Btnl5-ps
ENSMUSG00000086736	0.108029	-0.241628	0.99884	Gm14902
ENSMUSG00000110343	0.0372229	-0.241625	0.99884	Gm45751
ENSMUSG00000108337	0.103688	-0.241612	0.99884	Gm4971
ENSMUSG00000071613	0.253926	-0.241178	0.99884	Gm10340
ENSMUSG00000059397	0.200571	-0.233865	0.99884	Olfr54
ENSMUSG00000091780	0.218937	-0.228595	0.99884	Sco2
ENSMUSG00000102172	0.198448	-0.214753	0.99884	Gm37873
ENSMUSG00000096764	0.193683	0.211797	0.99884	Gm21985
ENSMUSG00000112930	0.150768	-0.210259	0.99884	Gm7086
ENSMUSG00000112138	0.222119	-0.206694	0.99884	Gm47526
ENSMUSG00000087199	0.185172	-0.195537	0.99884	Gm15818
ENSMUSG00000111785	0.191732	0.165383	0.99884	Gm39464
ENSMUSG00000101089	0.356766	-0.112411	0.99884	2610016A17Rik
ENSMUSG00000101940	0.307769	0.110864	0.99884	Akp-ps1
ENSMUSG00000101701	0.306792	0.109934	0.99884	4930521E06Rik
ENSMUSG00000113321	0.361266	-0.104201	0.99884	Gm8075
ENSMUSG00000081424	0.296223	-0.103748	0.99884	Gm14774
ENSMUSG00000105663	0.435157	0.101255	0.99884	Gm43606
ENSMUSG00000094467	0.407486	-0.097279	0.99884	Gm24307
ENSMUSG00000115817	0.378478	0.0879192	0.99884	Gm30246
ENSMUSG00000114760	0.472763	0.0783888	0.99884	Gm48006
ENSMUSG00000107151	0.475629	-0.0777723	0.99884	Gm43810
ENSMUSG00000085744	0.596703	-0.068439	0.99884	Gm12259
ENSMUSG00000112803	0.763394	0.0591517	0.99884	Gm36543
ENSMUSG00000110751	0.498103	-0.0576388	0.99884	C230053D17Rik
ENSMUSG00000059481	0.705877	0.0574446	0.99884	Plg
ENSMUSG00000088069	0.995412	0.0560435	0.99884	Gm23250
ENSMUSG00000041831	0.817006	-0.0531802	0.99884	Sytl3
ENSMUSG00000083460	1.16199	-0.0531354	0.99884	Gm12182
ENSMUSG00000083536	0.562506	-0.0506384	0.99884	Gm15808
ENSMUSG00000105403	1.14932	0.0500124	0.99884	Gm43618
ENSMUSG00000114422	1.06495	-0.0466582	0.99884	Gm30411
ENSMUSG00000085340	1.5556	-0.0434603	0.99884	Gm16335
ENSMUSG00000104525	1.09338	0.0428645	0.99884	Gm37334
ENSMUSG00000082676	1.38908	-0.0400118	0.99884	Gm11843
ENSMUSG00000115041	1.05355	-0.0391666	0.99884	Gm48939
ENSMUSG00000085823	1.23037	-0.0387829	0.99884	Gm13012
ENSMUSG00000038765	1.38761	0.0372085	0.99884	Lmx1b
ENSMUSG00000067768	1.85314	0.0358444	0.99884	Xlr4b
ENSMUSG00000084422	1.73041	0.0322792	0.99884	Gm25108
ENSMUSG00000092994	1.67496	0.0288103	0.99884	Gm23918
ENSMUSG00000086049	2.02768	-0.0281464	0.99884	Gm12735
ENSMUSG00000084797	3.63478	-0.0253612	0.99884	Gm14321
ENSMUSG00000103613	2.61904	-0.025177	0.99884	Gm34882
ENSMUSG00000092985	4.56138	0.0234069	0.99884	Mir378b
ENSMUSG00000082951	4.50137	-0.020371	0.99884	Gm13359
ENSMUSG00000099624	6.14281	0.0193227	0.99884	Gm7889
ENSMUSG00000097603	4.56663	-0.0183514	0.99884	A430010J10Rik
ENSMUSG00000085274	8.15674	-0.0179438	0.99884	BC046401
ENSMUSG00000097111	6.65815	-0.0175676	0.99884	Peak1os
ENSMUSG00000101586	4.5155	0.0175476	0.99884	Gm29017
ENSMUSG00000000094	6.33847	0.0173753	0.99884	Tbx4
ENSMUSG00000087347	7.63305	-0.0168268	0.99884	1700047K16Rik
ENSMUSG00000089785	5.90413	-0.0164125	0.99884	Slc25a5-ps
ENSMUSG00000078923	8.92242	0.014667	0.99884	Ube2v1
ENSMUSG00000091511	15.5869	0.0121975	0.99884	Vmn2r87
ENSMUSG00000055045	20.1798	0.0110004	0.99884	Gm11190
ENSMUSG00000095600	38.5203	0.0109113	0.99884	Gm9457
ENSMUSG00000081325	17.7484	0.0108043	0.99884	Gm12599
ENSMUSG00000050270	21.9132	-0.0104489	0.99884	Tmem220
ENSMUSG00000097573	26.5728	0.00968347	0.99884	G730003C15Rik
ENSMUSG00000097699	23.1479	-0.0095205	0.99884	5430400D12Rik
ENSMUSG00000020227	86.862	0.00912291	0.99884	Irak3
ENSMUSG00000098024	29.586	-0.00833784	0.99884	Gm27003
ENSMUSG00000028150	57.0508	-0.00696077	0.99884	Rorc
ENSMUSG00000059325	177.516	0.00645797	0.99884	Hopx
ENSMUSG00000028717	40.8366	-0.0064499	0.99884	Tal1
ENSMUSG00000107352	76.2952	-0.00500805	0.99884	Gm43660
ENSMUSG00000046806	75.0232	0.00489466	0.99884	3110062M04Rik
ENSMUSG00000078974	117.006	0.00483662	0.99884	Sec61g
ENSMUSG00000040213	168.363	-0.00460824	0.99884	Kyat3
ENSMUSG00000053111	82.5252	0.00455	0.99884	Fank1
ENSMUSG00000030380	458.434	0.00405388	0.99884	Mzf1
ENSMUSG00000031785	1878.5	0.00404918	0.99884	Adgrg1
ENSMUSG00000061393	247.279	0.00400864	0.99884	Acvr2b
ENSMUSG00000032359	235.927	-0.00375058	0.99884	Ctsh
ENSMUSG00000026796	858.625	0.00369548	0.99884	Fam129b
ENSMUSG00000058135	1490.3	-0.00360307	0.99884	Gstm1
ENSMUSG00000025102	185.692	0.00354842	0.99884	3110040N11Rik
ENSMUSG00000028737	358.828	-0.003344	0.99884	Aldh4a1
ENSMUSG00000062981	286.876	-0.00333289	0.99884	Mrpl42
ENSMUSG00000066068	866.6	0.00329889	0.99884	Gm13611
ENSMUSG00000001751	229.256	-0.00328038	0.99884	Naglu
ENSMUSG00000097164	715.811	-0.00315846	0.99884	Cep83os
ENSMUSG00000053332	1358.67	0.00295981	0.99884	Gas5
ENSMUSG00000022105	787.251	0.00287657	0.99884	Rb1
ENSMUSG00000042369	547.464	-0.00284355	0.99884	Rbm45
ENSMUSG00000071654	352.272	0.00274158	0.99884	Uqcc3
ENSMUSG00000026179	3285.87	0.00270201	0.99884	Pnkd
ENSMUSG00000056938	705.486	-0.0026554	0.99884	Acbd4
ENSMUSG00000002820	568.724	-0.0025235	0.99884	Atg4d
ENSMUSG00000037531	354.728	0.00240581	0.99884	Mrpl47
ENSMUSG00000083061	2688.68	0.0022827	0.99884	Gm12191
ENSMUSG00000012848	4320.74	0.0022769	0.99884	Rps5
ENSMUSG00000028053	4725.26	0.00224496	0.99884	Ash1l
ENSMUSG00000081824	1492.99	0.00222905	0.99884	BC002163
ENSMUSG00000022139	8366.4	-0.00221363	0.99884	Mbnl2
ENSMUSG00000019984	862.325	-0.00215139	0.99884	Med23
ENSMUSG00000041057	623.449	-0.00197852	0.99884	Wdr43
ENSMUSG00000018395	2512.9	-0.00193492	0.99884	Kif3a
ENSMUSG00000021840	867.578	0.00184417	0.99884	Mapk1ip1l
ENSMUSG00000032437	2383	-0.0018318	0.99884	Stt3b
ENSMUSG00000025027	953.883	0.00170224	0.99884	Xpnpep1
ENSMUSG00000023156	753.642	-0.00165468	0.99884	Rpp14
ENSMUSG00000027598	1765.72	0.00163178	0.99884	Itch
ENSMUSG00000036309	7355.07	-0.0016255	0.99884	Skp1a
ENSMUSG00000028032	2198.54	0.00156893	0.99884	Papss1
ENSMUSG00000031731	2047.75	-0.00155028	0.99884	Ap1g1
ENSMUSG00000021285	2022.36	0.00149026	0.99884	Ppp1r13b
ENSMUSG00000027706	4043.46	-0.00147052	0.99884	Sec62
ENSMUSG00000052852	4009.91	0.00129255	0.99884	Reep1
ENSMUSG00000074513	121.47	-0.00396367	0.998844	Arfip1
ENSMUSG00000087633	22.9322	0.00847993	0.998873	Gm14455
ENSMUSG00000031662	36.9592	-0.00747445	0.998873	Snx20
ENSMUSG00000083126	0.15564	-0.19542	0.998902	Gm14109
ENSMUSG00000092124	2.66429	0.0199141	0.998902	B930094E09Rik
ENSMUSG00000083599	35.9485	-0.00654641	0.998902	Gm12821
ENSMUSG00000069682	4158.14	0.0019593	0.998902	Gm10275
ENSMUSG00000024231	1373.36	-0.00133346	0.998902	Cul2
ENSMUSG00000013415	0.286037	0.223173	0.998904	Igf2bp1
ENSMUSG00000113920	0.15145	-0.212307	0.998904	Gm18783
ENSMUSG00000111987	0.176615	-0.195047	0.998904	Gm48809
ENSMUSG00000027855	0.253015	0.144397	0.998904	Sycp1
ENSMUSG00000082974	0.236065	-0.127013	0.998904	Gm15129
ENSMUSG00000082503	0.263902	-0.125431	0.998904	Gm12229
ENSMUSG00000108244	0.212839	0.115662	0.998904	Gm44077
ENSMUSG00000021404	0.325333	0.114103	0.998904	Serpinb9c
ENSMUSG00000114387	0.449541	0.0758364	0.998904	Gm48767
ENSMUSG00000059150	0.33914	-0.0724904	0.998904	Rpl26-ps4
ENSMUSG00000073928	0.473117	-0.0667963	0.998904	Olfr651
ENSMUSG00000059455	0.461727	-0.0597242	0.998904	Plac8l1
ENSMUSG00000093688	0.730674	0.0535192	0.998904	Gm8488
ENSMUSG00000115667	0.658738	-0.0528391	0.998904	Gm10389
ENSMUSG00000111598	0.677554	0.0517566	0.998904	Gm47095
ENSMUSG00000065987	1.4427	0.0485507	0.998904	Cd209b
ENSMUSG00000042268	0.859622	-0.0456083	0.998904	Slc26a9
ENSMUSG00000040283	0.913494	-0.0451232	0.998904	Btnl9
ENSMUSG00000112353	0.750843	-0.0437963	0.998904	Gm40418
ENSMUSG00000064960	1.05373	0.0425464	0.998904	Gm24406
ENSMUSG00000065581	0.838393	0.0422	0.998904	Mir194-1
ENSMUSG00000082658	0.779394	-0.0405531	0.998904	Fau-ps2
ENSMUSG00000103971	1.30929	-0.0349901	0.998904	Gm37679
ENSMUSG00000094920	1.03868	-0.0348827	0.998904	Gm6605
ENSMUSG00000027518	1.34306	-0.0328406	0.998904	1700021F07Rik
ENSMUSG00000108795	1.06465	-0.0301391	0.998904	Gm45121
ENSMUSG00000081574	1.96722	0.0293305	0.998904	Gm14429
ENSMUSG00000103668	1.81447	-0.0280397	0.998904	Gm38186
ENSMUSG00000116272	1.92141	0.0261959	0.998904	AC157554.3
ENSMUSG00000103441	2.99215	-0.0258439	0.998904	7530428D23Rik
ENSMUSG00000084871	2.41526	-0.0239878	0.998904	Gm2800
ENSMUSG00000033227	7.89284	0.023089	0.998904	Wnt6
ENSMUSG00000115388	6.50423	0.0188201	0.998904	Eppk1
ENSMUSG00000032595	20.2963	0.01577	0.998904	Cdhr4
ENSMUSG00000111605	5.29101	-0.0154337	0.998904	4632418H02Rik
ENSMUSG00000059179	9.62422	0.0152844	0.998904	Gm8991
ENSMUSG00000073421	19.2728	-0.0150293	0.998904	H2-Ab1
ENSMUSG00000106106	516.536	-0.0149731	0.998904	CT010467.1
ENSMUSG00000097496	12.2095	0.0129231	0.998904	Gm26653
ENSMUSG00000081302	6.57546	-0.0128644	0.998904	Gm12020
ENSMUSG00000101335	14.6454	-0.0111505	0.998904	Gm28229
ENSMUSG00000058019	12.9222	0.0103155	0.998904	Ces5a
ENSMUSG00000029360	19.3394	-0.0101924	0.998904	Gm9754
ENSMUSG00000097592	20.651	-0.00904397	0.998904	4930500F10Rik
ENSMUSG00000031145	20.1764	-0.00856716	0.998904	Prickle3
ENSMUSG00000112216	20.7201	-0.00796564	0.998904	Gm32717
ENSMUSG00000082110	23.3371	0.0074407	0.998904	Gm11196
ENSMUSG00000072680	81.0377	-0.00705835	0.998904	Tmem254c
ENSMUSG00000045813	51.0713	0.00696841	0.998904	Gm9801
ENSMUSG00000057895	69.8361	0.00631956	0.998904	Zfp105
ENSMUSG00000015405	31.8216	0.00622664	0.998904	Ace2
ENSMUSG00000087413	43.3372	0.0060842	0.998904	Gm11266
ENSMUSG00000074651	33.156	0.00598846	0.998904	Mcidas
ENSMUSG00000003282	152.058	0.00558343	0.998904	Plag1
ENSMUSG00000101599	94.6495	0.00496571	0.998904	Gm20342
ENSMUSG00000083378	124.758	0.00437652	0.998904	Gm13196
ENSMUSG00000068270	163.933	-0.00429198	0.998904	Shroom4
ENSMUSG00000107596	121.013	0.003796	0.998904	Gm18913
ENSMUSG00000091509	147.775	-0.00372001	0.998904	Gm17066
ENSMUSG00000097440	128.139	-0.00370393	0.998904	Gm6277
ENSMUSG00000029614	186.792	-0.00368013	0.998904	Rpl6
ENSMUSG00000033488	175.369	-0.00363452	0.998904	Cryzl2
ENSMUSG00000024292	205.904	-0.00350391	0.998904	Cyp4f14
ENSMUSG00000051537	248.052	-0.00334992	0.998904	Gm5124
ENSMUSG00000041362	1080.98	-0.00332003	0.998904	Shtn1
ENSMUSG00000025145	678.289	0.00330964	0.998904	Lrrc45
ENSMUSG00000039519	267.291	-0.00327705	0.998904	Cyp7b1
ENSMUSG00000048355	286.845	-0.00326613	0.998904	Arxes1
ENSMUSG00000031684	131.383	0.00321394	0.998904	Slc10a7
ENSMUSG00000022022	167.674	0.00304851	0.998904	Mtrf1
ENSMUSG00000032087	1128.37	-0.00289571	0.998904	Dscaml1
ENSMUSG00000097823	254.304	0.00280113	0.998904	Gm16701
ENSMUSG00000028461	496.032	0.00271634	0.998904	Ccdc107
ENSMUSG00000021270	5782.81	-0.00263058	0.998904	Hsp90aa1
ENSMUSG00000082693	266.395	-0.00262134	0.998904	Gm15190
ENSMUSG00000033799	820.379	-0.00260821	0.998904	Fam208b
ENSMUSG00000102543	2313.35	0.0025819	0.998904	Pcdhgc5
ENSMUSG00000030604	325.09	0.00257361	0.998904	Zfp626
ENSMUSG00000006711	1008.01	-0.00251222	0.998904	D130043K22Rik
ENSMUSG00000026792	640.64	-0.00241516	0.998904	Lrsam1
ENSMUSG00000042354	416.947	0.0023574	0.998904	Gnl3
ENSMUSG00000025816	715.766	0.00230414	0.998904	Sec61a2
ENSMUSG00000026434	4071.34	0.00228942	0.998904	Nucks1
ENSMUSG00000023913	1768.51	-0.00224727	0.998904	Pla2g7
ENSMUSG00000008958	543.358	0.00217677	0.998904	Vps72
ENSMUSG00000078786	312.852	0.0020371	0.998904	BC024978
ENSMUSG00000095597	3854.6	-0.00197321	0.998904	Gm6472
ENSMUSG00000116165	2242.35	-0.0019511	0.998904	Pdxp
ENSMUSG00000002428	603.488	0.0019484	0.998904	Hltf
ENSMUSG00000005506	8031.06	0.00191916	0.998904	Celf1
ENSMUSG00000083692	1097.36	0.00185042	0.998904	Gm9575
ENSMUSG00000033991	526.054	0.00180084	0.998904	Ttc37
ENSMUSG00000027775	622.626	0.00178906	0.998904	Mfsd1
ENSMUSG00000080935	766.665	-0.00177089	0.998904	Got2-ps1
ENSMUSG00000026914	1530.78	-0.00170327	0.998904	Psmd14
ENSMUSG00000040774	843.246	0.00167892	0.998904	Cept1
ENSMUSG00000045252	1203.61	-0.00166133	0.998904	Zfp574
ENSMUSG00000011158	921.225	0.001556	0.998904	Brf1
ENSMUSG00000024926	874.936	-0.00153398	0.998904	Kat5
ENSMUSG00000038984	1441.2	0.00145471	0.998904	Tspyl5
ENSMUSG00000034312	5451.73	0.00138271	0.998904	Iqsec1
ENSMUSG00000022962	691.16	-0.00134509	0.998904	Gart
ENSMUSG00000066415	1664.54	0.00130381	0.998904	Msl2
ENSMUSG00000029345	1065.65	-0.00117966	0.998904	Tfip11
ENSMUSG00000025428	20965.2	0.00113818	0.998904	Atp5a1
ENSMUSG00000018326	12714.5	0.00109678	0.998904	Ywhab
ENSMUSG00000083841	6.26527	-0.0155183	0.999016	Gm1947
ENSMUSG00000082330	0.606163	-0.0468037	0.999092	Ldha-ps
ENSMUSG00000103877	0.331855	0.0893388	0.999163	Gm21358
ENSMUSG00000036103	150.319	0.00616655	0.999163	Colec12
ENSMUSG00000112392	0.166969	0.201936	0.999163	Gm35240
ENSMUSG00000116360	0.371493	0.0754155	0.999163	AC121517.1
ENSMUSG00000076494	0.75579	-0.0551307	0.999163	Trbj2-3
ENSMUSG00000004948	0.458715	-0.044947	0.999163	Zp3
ENSMUSG00000052951	1.53867	0.0275062	0.999163	C130021I20Rik
ENSMUSG00000114660	3.02051	0.0183347	0.999163	Gm47881
ENSMUSG00000112433	11.7597	-0.00974642	0.999163	Gm30122
ENSMUSG00000079737	50.623	-0.00608949	0.999163	3110001I22Rik
ENSMUSG00000072568	284.667	0.00556952	0.999163	Fam84b
ENSMUSG00000097589	201.368	0.00397009	0.999163	Dleu2
ENSMUSG00000032356	9004.21	-0.00364859	0.999163	Rasgrf1
ENSMUSG00000007050	188.175	-0.00271719	0.999163	Lsm2
ENSMUSG00000112449	1809.15	0.0026064	0.999163	Srp54b
ENSMUSG00000028896	278.032	0.00220184	0.999163	Rcc1
ENSMUSG00000052962	704.542	0.00154783	0.999163	Mrpl35
ENSMUSG00000046380	246.099	-0.0032996	0.999187	Jrk
ENSMUSG00000078126	2195.45	-0.00202141	0.999187	Rpl23a-ps3
ENSMUSG00000085182	0.45623	0.0744245	0.99922	Gm13596
ENSMUSG00000085501	18.4186	-0.00808536	0.999286	Gm11772
ENSMUSG00000030806	13037	-0.00120961	0.999303	Stx1b
ENSMUSG00000106555	0.354353	-0.074948	0.999354	Gm2479
ENSMUSG00000029370	8.15802	-0.0115219	0.999357	Rassf6
ENSMUSG00000082093	1.77981	-0.0223495	0.99937	Gm15928
ENSMUSG00000024220	2654.86	0.0021234	0.99937	Zfp523
ENSMUSG00000029586	0.0713812	-0.194801	0.999371	Spdye4b
ENSMUSG00000091557	0.102368	-0.194801	0.999371	Gm8584
ENSMUSG00000098456	0.175712	-0.194801	0.999371	Gm12117
ENSMUSG00000112615	0.129966	-0.194801	0.999371	Gm18337
ENSMUSG00000036110	0.10209	-0.194798	0.999371	Slc17a2
ENSMUSG00000055872	0.206673	-0.131431	0.999371	Gm9985
ENSMUSG00000114533	0.474655	0.0689044	0.999371	Gm8416
ENSMUSG00000021456	0.351116	-0.0615616	0.999371	Fbp2
ENSMUSG00000104530	0.516743	0.0547362	0.999371	Gm6077
ENSMUSG00000097312	0.800157	-0.0520463	0.999371	Gm26870
ENSMUSG00000110270	0.456235	0.0494744	0.999371	Gm45607
ENSMUSG00000088626	0.806947	0.0365924	0.999371	Gm23034
ENSMUSG00000074164	1.15668	0.0315952	0.999371	Vmn2r-ps54
ENSMUSG00000084686	2.48372	-0.0257819	0.999371	Gm22027
ENSMUSG00000038421	1.98205	0.0224485	0.999371	Fcrla
ENSMUSG00000091542	3.04048	0.0208681	0.999371	Gm17167
ENSMUSG00000103291	2.04382	-0.0197951	0.999371	Gm38235
ENSMUSG00000081715	2.43499	-0.0174817	0.999371	Rps11-ps3
ENSMUSG00000102282	5.63615	0.0141773	0.999371	A930032L01Rik
ENSMUSG00000032332	142.574	-0.0100584	0.999371	Col12a1
ENSMUSG00000069014	63.2811	0.00681236	0.999371	Gm5641
ENSMUSG00000025094	126.822	-0.0041882	0.999371	Slc18a2
ENSMUSG00000074876	91.7078	-0.003827	0.999371	Spata5l1
ENSMUSG00000096433	226.163	-0.00281891	0.999371	Zfp994
ENSMUSG00000048732	740.677	-0.00269539	0.999371	Klhl11
ENSMUSG00000045107	158.529	-0.00265766	0.999371	Saysd1
ENSMUSG00000066829	342.539	-0.00251572	0.999371	Zfp810
ENSMUSG00000103677	226.936	-0.00238078	0.999371	Pcdhga4
ENSMUSG00000033022	913.554	0.00233435	0.999371	Cdo1
ENSMUSG00000034442	191.749	-0.00228652	0.999371	Trmt5
ENSMUSG00000021286	395.705	-0.00207026	0.999371	Zfyve21
ENSMUSG00000002105	445.503	-0.00204653	0.999371	Slc39a13
ENSMUSG00000030737	476.495	0.0020167	0.999371	Slco2b1
ENSMUSG00000041225	1088.6	0.00187697	0.999371	Arhgap12
ENSMUSG00000032342	427.926	-0.00187519	0.999371	Mto1
ENSMUSG00000039756	606.917	0.00167391	0.999371	Dnttip2
ENSMUSG00000029823	2955.09	-0.00164077	0.999371	Luc7l2
ENSMUSG00000063931	503.456	-0.00157309	0.999371	Pepd
ENSMUSG00000002778	1276.49	-0.00120616	0.999371	Kdelr1
ENSMUSG00000039536	1664.06	-0.0010052	0.999371	Stau1
ENSMUSG00000070923	2859.42	0.000935555	0.999371	Klhl9
ENSMUSG00000113605	0.91367	0.0366367	0.999403	4930425K24Rik
ENSMUSG00000053898	955.374	-0.00144371	0.999403	Ech1
ENSMUSG00000071337	2026.14	0.00305884	0.999431	Tia1
ENSMUSG00000084786	803.528	0.0023991	0.999431	Ubl5
ENSMUSG00000010376	1455.9	-0.00163481	0.999431	Nedd8
ENSMUSG00000000215	1.03723	0.0441766	0.999465	Ins2
ENSMUSG00000048852	3.1979	0.0171918	0.999465	Gm12185
ENSMUSG00000027353	132.778	0.0031133	0.999465	Mcm8
ENSMUSG00000090015	496.796	0.00202317	0.999485	Gm15446
ENSMUSG00000024960	480.439	-0.00203221	0.999486	Plcb3
ENSMUSG00000097620	18.3498	0.00831373	0.999501	4921514A10Rik
ENSMUSG00000005125	2436.67	0.00357877	0.999501	Ndrg1
ENSMUSG00000004038	0.668948	0.0389738	0.999524	Gstm3
ENSMUSG00000109709	1.59785	-0.0303504	0.999524	Gm45290
ENSMUSG00000113195	1.03609	0.0276858	0.999524	Gm48586
ENSMUSG00000034990	1.32526	-0.0251375	0.999535	Otoa
ENSMUSG00000046275	5.23107	0.0127934	0.999535	Tusc5
ENSMUSG00000088703	0.547615	-0.0414113	0.999541	Gm25555
ENSMUSG00000090004	0.668603	-0.0410058	0.999541	Gm16125
ENSMUSG00000108930	1.19227	-0.0291253	0.999541	Gm10648
ENSMUSG00000047497	4.00374	0.0162454	0.999541	Adamts12
ENSMUSG00000089636	4.64097	0.015577	0.999541	1700058P15Rik
ENSMUSG00000085342	1320.98	0.00167016	0.999541	Gm12254
ENSMUSG00000026670	935.512	0.00130737	0.999557	Uap1
ENSMUSG00000108123	0.15614	0.17322	0.999607	Gm43884
ENSMUSG00000095905	0.252293	0.0940635	0.999607	Selenok-ps4
ENSMUSG00000088208	0.509739	-0.0455033	0.999607	Gm23751
ENSMUSG00000101223	0.957791	0.0344595	0.999607	4930568A12Rik
ENSMUSG00000092545	1.88693	-0.0266149	0.999607	Gm20319
ENSMUSG00000084843	5.6779	-0.0216849	0.999607	B230312C02Rik
ENSMUSG00000106357	1.78764	-0.0210624	0.999607	Gm8013
ENSMUSG00000085768	3.89388	0.0151279	0.999607	Gm13707
ENSMUSG00000095730	8.94704	0.0120214	0.999607	Vmn2r29
ENSMUSG00000093625	6.48947	0.0107069	0.999607	Gm18953
ENSMUSG00000068122	11.8753	-0.0104466	0.999607	Agtr2
ENSMUSG00000066000	13.2812	-0.00950901	0.999607	Zfp979
ENSMUSG00000089695	124.36	0.00371318	0.999607	Gm15946
ENSMUSG00000033486	84.8461	0.00322281	0.999607	Catsper2
ENSMUSG00000035597	819.977	0.00281799	0.999607	Prpf39
ENSMUSG00000034853	733.603	0.00269373	0.999607	Acot11
ENSMUSG00000027339	1844.81	0.00233568	0.999607	Rassf2
ENSMUSG00000027016	1441.7	-0.00220351	0.999607	Zfp385b
ENSMUSG00000024312	221.016	-0.00195021	0.999607	Wdr46
ENSMUSG00000034949	1090.67	-0.00175144	0.999607	Zfr2
ENSMUSG00000024146	979.197	0.00140177	0.999607	Cript
ENSMUSG00000020964	4476.8	-0.00129838	0.999607	Sel1l
ENSMUSG00000025026	3079.2	0.00121825	0.999607	Add3
ENSMUSG00000099468	0.718769	-0.0412027	0.999612	Gm28271
ENSMUSG00000085762	0.632523	0.0399892	0.999612	Lrrc75aos2
ENSMUSG00000060131	1.06676	0.0250641	0.999612	Atp8b4
ENSMUSG00000081160	4.40067	0.0126771	0.999612	Gm14897
ENSMUSG00000112000	6.5354	0.0112939	0.999612	Gm47956
ENSMUSG00000097737	30.9792	-0.00579994	0.999612	Gm26530
ENSMUSG00000038387	188.209	-0.00313766	0.999612	Rras
ENSMUSG00000030309	146.172	0.00300798	0.999612	Caprin2
ENSMUSG00000109006	782.526	0.00239682	0.999612	B230209E15Rik
ENSMUSG00000024170	314.499	-0.00217237	0.999612	Telo2
ENSMUSG00000050600	954.149	0.00190159	0.999612	Zfp831
ENSMUSG00000031928	480.399	0.00165353	0.999612	Mre11a
ENSMUSG00000043702	495.686	0.00161373	0.999612	Pde12
ENSMUSG00000045348	2178.77	0.00130862	0.999612	Nyap1
ENSMUSG00000098483	0.433208	-0.0577736	0.999616	Mir7078
ENSMUSG00000109328	0.0468624	0.158371	0.999618	Olfr1438-ps1
ENSMUSG00000103284	0.10551	0.158368	0.999618	3110080O07Rik
ENSMUSG00000107090	0.158478	0.158368	0.999618	Gm42884
ENSMUSG00000097244	0.155592	-0.153374	0.999618	Gm7928
ENSMUSG00000073901	0.141664	-0.153328	0.999618	Olfr703
ENSMUSG00000087936	0.18414	0.13919	0.999618	Gm23675
ENSMUSG00000101011	0.0543086	0.138107	0.999618	Gm29398
ENSMUSG00000109526	0.108869	0.138105	0.999618	Gm9357
ENSMUSG00000100349	0.0997559	0.138105	0.999618	Gm28188
ENSMUSG00000105829	0.141873	0.138105	0.999618	Gm43669
ENSMUSG00000110845	0.143827	0.138103	0.999618	Gm47481
ENSMUSG00000113804	0.348815	0.135244	0.999618	Gm46424
ENSMUSG00000065491	0.0920093	0.134753	0.999618	Mir7b
ENSMUSG00000106526	0.189919	0.134751	0.999618	Gm42604
ENSMUSG00000076961	0.1815	-0.128901	0.999618	Gm23251
ENSMUSG00000089972	0.128509	-0.126543	0.999618	Gm16318
ENSMUSG00000083917	0.16066	-0.126542	0.999618	Gm12093
ENSMUSG00000112901	0.257335	-0.126542	0.999618	Gm18514
ENSMUSG00000114653	0.186353	-0.125038	0.999618	Gm18398
ENSMUSG00000053508	0.165274	-0.122159	0.999618	Gtsf2
ENSMUSG00000081770	0.0928971	0.120439	0.999618	Rbpj-ps1
ENSMUSG00000114869	0.204224	-0.11967	0.999618	Gm48876
ENSMUSG00000086426	0.186582	-0.112261	0.999618	Gm15295
ENSMUSG00000110750	0.321081	-0.0961089	0.999618	Gm48702
ENSMUSG00000094229	0.347412	0.0697532	0.999618	Gm22969
ENSMUSG00000083298	0.130345	0.0635228	0.999618	Gm12085
ENSMUSG00000078481	0.319406	-0.0617778	0.999618	Gm10944
ENSMUSG00000081751	0.186463	0.061262	0.999618	Gm14251
ENSMUSG00000033872	0.371088	0.0594351	0.999618	Best4-ps
ENSMUSG00000103463	0.222779	0.0579255	0.999618	1700063I16Rik
ENSMUSG00000099722	0.30094	0.0577802	0.999618	Gm29154
ENSMUSG00000051056	0.336607	-0.0574902	0.999618	Gja10
ENSMUSG00000084696	0.372864	-0.0573779	0.999618	Gm24892
ENSMUSG00000087459	0.530322	-0.0569814	0.999618	Csmd2os
ENSMUSG00000066592	0.856919	-0.0569792	0.999618	Gm7589
ENSMUSG00000115142	0.340294	0.0568575	0.999618	Gm33251
ENSMUSG00000065611	0.265153	-0.0560122	0.999618	Mir23a
ENSMUSG00000109910	0.368628	-0.0555721	0.999618	Gm45240
ENSMUSG00000081394	0.516538	-0.053541	0.999618	Gm13215
ENSMUSG00000064016	0.308478	-0.0531282	0.999618	Gm648
ENSMUSG00000091060	0.332004	-0.0496495	0.999618	Myocos
ENSMUSG00000114929	0.352534	0.0493182	0.999618	Gm48441
ENSMUSG00000114458	0.400792	-0.0457277	0.999618	Gm47551
ENSMUSG00000105944	0.507792	-0.0455228	0.999618	Gm5075
ENSMUSG00000115640	0.260888	0.0447242	0.999618	Gm49247
ENSMUSG00000109833	0.427651	-0.0441859	0.999618	Gm40193
ENSMUSG00000077251	0.314991	-0.0421815	0.999618	Gm26074
ENSMUSG00000089512	0.33378	0.0402186	0.999618	Gm26287
ENSMUSG00000082800	0.0693317	0.0387228	0.999618	Gm13560
ENSMUSG00000087137	0.0952224	0.0387226	0.999618	4930509K18Rik
ENSMUSG00000110533	0.630205	-0.0378711	0.999618	LOC665443
ENSMUSG00000085368	0.242758	-0.037287	0.999618	Gm16188
ENSMUSG00000058328	0.43338	0.0371888	0.999618	Xlr5a
ENSMUSG00000109218	0.680765	0.0367285	0.999618	Gm44872
ENSMUSG00000056436	0.273851	-0.0356388	0.999618	Cyct
ENSMUSG00000095180	0.344581	-0.0354934	0.999618	Rhox5
ENSMUSG00000072511	0.259148	-0.0353613	0.999618	Hhla1
ENSMUSG00000083551	0.479854	0.0352926	0.999618	Gm14516
ENSMUSG00000083079	0.303858	-0.0349771	0.999618	Amy2b
ENSMUSG00000089248	0.28117	-0.0349453	0.999618	Gm24050
ENSMUSG00000053773	0.286296	-0.0347734	0.999618	Rdh8
ENSMUSG00000086028	0.532113	-0.0347249	0.999618	Gm12243
ENSMUSG00000082223	0.583274	-0.0345487	0.999618	Gm15079
ENSMUSG00000109893	0.27196	0.0331702	0.999618	Gm9655
ENSMUSG00000101843	0.439684	0.0330691	0.999618	Gm28746
ENSMUSG00000111171	0.332264	0.0324206	0.999618	Gm47815
ENSMUSG00000102865	0.640853	0.0316492	0.999618	Gm9839
ENSMUSG00000087995	0.2427	-0.0315358	0.999618	Gm25054
ENSMUSG00000113586	0.47305	0.0314592	0.999618	Gm48606
ENSMUSG00000108676	0.177901	-0.0313948	0.999618	1700123J17Rik
ENSMUSG00000022598	0.686725	-0.0313696	0.999618	Psca
ENSMUSG00000094035	0.889984	-0.0306001	0.999618	Ldlrad2
ENSMUSG00000114896	0.937058	0.0304426	0.999618	Gm34245
ENSMUSG00000111712	0.985208	-0.029827	0.999618	Gm39363
ENSMUSG00000113058	0.202933	-0.0290718	0.999618	Gm48311
ENSMUSG00000115389	0.903766	0.0283421	0.999618	Gm48936
ENSMUSG00000115755	0.33998	0.0279608	0.999618	Gm48993
ENSMUSG00000114051	1.23303	0.0278711	0.999618	Gm48008
ENSMUSG00000087648	0.67547	0.0277876	0.999618	E130018N17Rik
ENSMUSG00000114196	0.903256	0.0273757	0.999618	Gm47547
ENSMUSG00000033737	0.215485	-0.0273053	0.999618	Fndc3c1
ENSMUSG00000097327	1.45923	0.0269988	0.999618	E030030I06Rik
ENSMUSG00000089606	0.456607	-0.0268919	0.999618	Gm22501
ENSMUSG00000103305	0.693716	-0.026456	0.999618	Gm34068
ENSMUSG00000113951	0.149507	-0.0264412	0.999618	Gm2001
ENSMUSG00000113147	0.14358	-0.0263067	0.999618	Gm47207
ENSMUSG00000114153	1.13892	-0.0258947	0.999618	Gm48692
ENSMUSG00000030827	0.202552	-0.0258883	0.999618	Fgf21
ENSMUSG00000104573	0.222126	-0.025821	0.999618	Gm42886
ENSMUSG00000110581	0.20656	-0.0256414	0.999618	Gm45789
ENSMUSG00000105856	0.184544	-0.0254283	0.999618	Gm43732
ENSMUSG00000081690	0.181954	0.0253644	0.999618	Gm12317
ENSMUSG00000074653	0.138724	-0.0248568	0.999618	Lrrc31
ENSMUSG00000104555	0.133753	-0.0247936	0.999618	Gm5983
ENSMUSG00000110247	0.516677	-0.0247387	0.999618	Gm45269
ENSMUSG00000111611	0.0412317	-0.0245213	0.999618	Olfr157
ENSMUSG00000082092	0.0587752	-0.0245213	0.999618	Gm14665
ENSMUSG00000096839	0.0826846	-0.0245213	0.999618	Gm3460
ENSMUSG00000102956	0.0866181	-0.0245213	0.999618	Gm37017
ENSMUSG00000114911	0.0996798	-0.0245213	0.999618	Gm17878
ENSMUSG00000091749	0.219376	-0.0245195	0.999618	Tspy-ps
ENSMUSG00000086122	0.168736	-0.024519	0.999618	Gm14507
ENSMUSG00000096522	0.0885232	-0.024519	0.999618	Gm26386
ENSMUSG00000087162	0.117276	-0.024519	0.999618	Gm14244
ENSMUSG00000092776	0.0272308	-0.024518	0.999618	Gm26195
ENSMUSG00000086846	0.118511	-0.024514	0.999618	Gm13642
ENSMUSG00000105583	0.14657	-0.024514	0.999618	Gm43777
ENSMUSG00000064964	0.152743	-0.024514	0.999618	Gm25147
ENSMUSG00000080923	0.173437	-0.024514	0.999618	Gm5400
ENSMUSG00000083547	0.0931201	-0.0245135	0.999618	Gm13321
ENSMUSG00000086936	0.089193	-0.0245135	0.999618	Gm9697
ENSMUSG00000088674	0.0991909	-0.0245117	0.999618	Gm22803
ENSMUSG00000082328	0.104968	-0.0245062	0.999618	Gm13921
ENSMUSG00000101498	0.117331	-0.0245062	0.999618	Gm2950
ENSMUSG00000086813	0.112759	-0.0245062	0.999618	Gm13657
ENSMUSG00000097211	0.152137	-0.0245062	0.999618	BC065403
ENSMUSG00000112090	0.113527	-0.0245062	0.999618	Gm48231
ENSMUSG00000115869	0.282727	-0.0244988	0.999618	AC169509.2
ENSMUSG00000089082	0.162412	-0.0244899	0.999618	Gm24860
ENSMUSG00000102670	0.874723	0.0239913	0.999618	Gm37436
ENSMUSG00000113630	0.579502	0.0230139	0.999618	4930404H11Rik
ENSMUSG00000093933	0.844255	0.0228979	0.999618	Gm25526
ENSMUSG00000086773	1.04447	0.0222794	0.999618	Gm16192
ENSMUSG00000082632	0.543451	0.0218602	0.999618	Gm13365
ENSMUSG00000074344	1.60541	-0.0218272	0.999618	Tmigd3
ENSMUSG00000046345	1.34221	-0.0216238	0.999618	Smco1
ENSMUSG00000108693	0.771704	0.0213888	0.999618	Gm45153
ENSMUSG00000088106	0.721319	-0.0213124	0.999618	Gm22378
ENSMUSG00000083305	1.36433	-0.0209694	0.999618	Gm13315
ENSMUSG00000061972	0.628269	-0.0202584	0.999618	Olfr99
ENSMUSG00000099906	0.578938	0.0196097	0.999618	Gm28653
ENSMUSG00000110350	1.6776	-0.0195641	0.999618	Gm10252
ENSMUSG00000103045	0.431193	0.0194874	0.999618	Gm37308
ENSMUSG00000107570	1.36287	0.0194533	0.999618	Gm44207
ENSMUSG00000023000	1.97857	-0.0194109	0.999618	Dhh
ENSMUSG00000083368	0.35397	0.0192758	0.999618	Gm13214
ENSMUSG00000098181	1.0977	0.0191948	0.999618	Rps12-ps24
ENSMUSG00000023078	2.69003	0.0191817	0.999618	Cxcl13
ENSMUSG00000112190	0.755079	0.0191282	0.999618	Gm47209
ENSMUSG00000081194	0.86154	-0.0189604	0.999618	Gm8424
ENSMUSG00000073430	1.47147	0.0187939	0.999618	Gm10505
ENSMUSG00000084275	0.25559	0.0186836	0.999618	Gm5396
ENSMUSG00000097541	1.08656	-0.0185137	0.999618	Gm26752
ENSMUSG00000027356	2.27716	-0.0181573	0.999618	Fermt1
ENSMUSG00000116113	0.410812	-0.0178284	0.999618	AC136003.1
ENSMUSG00000108394	1.73409	0.0175593	0.999618	Gm45477
ENSMUSG00000105958	0.538139	-0.0174813	0.999618	Gm43319
ENSMUSG00000085170	0.357416	-0.0173556	0.999618	Lrrc75aos1
ENSMUSG00000065878	0.282216	-0.0171614	0.999618	Snord34
ENSMUSG00000042243	0.683554	-0.0168523	0.999618	BC051665
ENSMUSG00000073197	3.902	-0.016728	0.999618	5730507C01Rik
ENSMUSG00000090160	1.70063	0.0166935	0.999618	4930480K15Rik
ENSMUSG00000102915	1.28765	0.016455	0.999618	Gm32460
ENSMUSG00000104710	1.13403	0.0162172	0.999618	Gm31243
ENSMUSG00000109191	0.800169	-0.0160159	0.999618	Gm45131
ENSMUSG00000076858	1.59994	-0.0156458	0.999618	Trav3-4
ENSMUSG00000101308	2.13042	-0.0153808	0.999618	Gm28989
ENSMUSG00000061311	2.38989	0.0151685	0.999618	Rag1
ENSMUSG00000111569	0.407804	0.015111	0.999618	Gm47410
ENSMUSG00000099320	1.90019	-0.0143818	0.999618	Mir7664
ENSMUSG00000030483	0.386433	0.0143644	0.999618	Cyp2b10
ENSMUSG00000108784	1.63314	0.0143577	0.999618	4930517G19Rik
ENSMUSG00000085176	0.79841	-0.0142298	0.999618	Gm15397
ENSMUSG00000097300	2.88104	-0.0133777	0.999618	Gm26835
ENSMUSG00000029843	54.5381	-0.0131864	0.999618	Slc13a4
ENSMUSG00000090230	3.99283	0.0131288	0.999618	Gm16315
ENSMUSG00000104900	0.493139	0.0130415	0.999618	4930596I21Rik
ENSMUSG00000111242	0.776088	-0.0129309	0.999618	Gm8155
ENSMUSG00000081926	4.07082	0.0128335	0.999618	Gm15536
ENSMUSG00000017204	0.62321	-0.0128156	0.999618	Gsdma
ENSMUSG00000104427	1.23675	0.0126282	0.999618	Gm38368
ENSMUSG00000052865	2.76608	0.0125724	0.999618	Gm13619
ENSMUSG00000081590	0.609159	0.0125205	0.999618	Gm14413
ENSMUSG00000022215	0.98981	-0.0125175	0.999618	Fitm1
ENSMUSG00000084865	1.67576	-0.0123535	0.999618	Gm15723
ENSMUSG00000071343	1.02553	0.0123378	0.999618	Gm10327
ENSMUSG00000093445	1.97369	-0.0123327	0.999618	Lrch4
ENSMUSG00000101978	0.436237	0.0123231	0.999618	1700063O14Rik
ENSMUSG00000085141	5.46773	-0.012141	0.999618	Gm13429
ENSMUSG00000106219	4.76277	0.0120857	0.999618	5830416I19Rik
ENSMUSG00000112734	0.37979	-0.0119264	0.999618	Gm47644
ENSMUSG00000020787	5.38614	0.0119103	0.999618	P2rx1
ENSMUSG00000058665	1.04158	0.0119023	0.999618	En1
ENSMUSG00000097191	2.78532	0.0116972	0.999618	5730422E09Rik
ENSMUSG00000103094	1.65602	0.0115693	0.999618	Gm37558
ENSMUSG00000106497	0.841578	-0.0115301	0.999618	Gm43195
ENSMUSG00000087057	5.49178	0.0111475	0.999618	Gm11730
ENSMUSG00000114210	5.6561	0.0110181	0.999618	A330084C13Rik
ENSMUSG00000096233	3.97818	0.0109586	0.999618	Gm13238
ENSMUSG00000110177	2.38414	0.0109409	0.999618	Gm6524
ENSMUSG00000113511	3.11198	-0.0106995	0.999618	Gm19046
ENSMUSG00000082076	4.46994	0.0105603	0.999618	Gm8659
ENSMUSG00000023902	0.563651	0.0105031	0.999618	Zscan10
ENSMUSG00000070683	6.11092	0.0103246	0.999618	Lactbl1
ENSMUSG00000109590	6.15679	-0.0101876	0.999618	Gm32710
ENSMUSG00000108691	2.13132	-0.0101158	0.999618	Gm45226
ENSMUSG00000054061	2.24239	-0.00980688	0.999618	Gm9934
ENSMUSG00000025163	6.39434	0.00943759	0.999618	Cd7
ENSMUSG00000114415	0.519165	0.00917279	0.999618	Gm41030
ENSMUSG00000086442	0.915715	-0.00916167	0.999618	Gm11722
ENSMUSG00000083481	9.81319	0.00911072	0.999618	Rps8-ps2
ENSMUSG00000108224	1.91534	-0.00896432	0.999618	Gm31861
ENSMUSG00000085654	1.11851	-0.00886322	0.999618	Gm12536
ENSMUSG00000105571	6.83704	0.00864779	0.999618	Gm43662
ENSMUSG00000109481	1.26691	-0.0085967	0.999618	Gm45130
ENSMUSG00000110088	3.99339	0.00858083	0.999618	Gm45343
ENSMUSG00000025432	7.99248	-0.00857206	0.999618	Avil
ENSMUSG00000038572	0.765126	0.00849434	0.999618	Bpifb5
ENSMUSG00000105810	2.09228	0.00827871	0.999618	Gm43435
ENSMUSG00000040364	5.31303	-0.0082732	0.999618	Sec1
ENSMUSG00000098004	1.8096	0.00826813	0.999618	Gm27027
ENSMUSG00000108741	2.28188	-0.00823326	0.999618	Gm44553
ENSMUSG00000003484	3.64913	0.00819377	0.999618	Cyp4f18
ENSMUSG00000056018	6.66636	-0.00808851	0.999618	Ccdc7b
ENSMUSG00000113219	5.24297	-0.0080111	0.999618	Gm17890
ENSMUSG00000104568	4.64706	-0.00774988	0.999618	Gm43255
ENSMUSG00000020798	6.77839	-0.00773179	0.999618	Spns3
ENSMUSG00000105304	3.99309	-0.00771408	0.999618	Gm43696
ENSMUSG00000029074	4.02597	-0.00755912	0.999618	Ttll10
ENSMUSG00000085794	0.572953	-0.00752765	0.999618	Vax2os
ENSMUSG00000089125	0.982666	-0.00750261	0.999618	Gm26403
ENSMUSG00000086259	2.67757	-0.00748507	0.999618	Tmem150cos
ENSMUSG00000111131	2.16864	-0.00746631	0.999618	9930024M15Rik
ENSMUSG00000102881	2.57192	0.00745298	0.999618	Gm3807
ENSMUSG00000085950	3.89962	-0.00739208	0.999618	Gm13589
ENSMUSG00000094421	4.23479	-0.00736371	0.999618	Gm20778
ENSMUSG00000100402	1.0429	-0.00734901	0.999618	Gm28505
ENSMUSG00000087624	2.51314	0.00717898	0.999618	9230111E07Rik
ENSMUSG00000102406	0.739494	0.00713501	0.999618	A730094K22Rik
ENSMUSG00000114903	6.40413	0.00709594	0.999618	Gm46419
ENSMUSG00000115837	1.89454	0.0070002	0.999618	9130002K18Rik
ENSMUSG00000093622	0.824888	0.00695987	0.999618	Gm20703
ENSMUSG00000098092	1.426	0.00691627	0.999618	Gm2076
ENSMUSG00000110615	6.30221	0.00675823	0.999618	Gm45890
ENSMUSG00000093537	8.35743	-0.00657713	0.999618	Gm7584
ENSMUSG00000109111	0.593201	-0.00650366	0.999618	6530437J22Rik
ENSMUSG00000087252	13.2672	0.00622777	0.999618	Gm14379
ENSMUSG00000082660	16.465	0.00604762	0.999618	Gm14612
ENSMUSG00000082413	0.930184	-0.00593712	0.999618	Gm13401
ENSMUSG00000107143	14.9621	-0.00591542	0.999618	Gm6598
ENSMUSG00000033114	11.3391	-0.00589856	0.999618	Slc35d2
ENSMUSG00000085039	17.0592	-0.00588493	0.999618	Gm15927
ENSMUSG00000104155	5.3791	-0.00586955	0.999618	Gm38103
ENSMUSG00000109714	8.5971	0.00580623	0.999618	Gm35021
ENSMUSG00000106896	17.7073	0.00579156	0.999618	G630022F23Rik
ENSMUSG00000051844	10.6531	-0.00562243	0.999618	B230319C09Rik
ENSMUSG00000107010	0.9429	0.0056212	0.999618	Gm43293
ENSMUSG00000021965	23.6976	0.00556874	0.999618	Ska3
ENSMUSG00000112064	8.832	-0.00546533	0.999618	Gm47399
ENSMUSG00000111110	44.9876	-0.00536603	0.999618	Gm36855
ENSMUSG00000087430	1.03724	-0.0053323	0.999618	Gm13405
ENSMUSG00000039055	4.47184	-0.00518256	0.999618	Eme1
ENSMUSG00000094282	8.1532	-0.00516788	0.999618	Cfap73
ENSMUSG00000082284	14.9574	-0.0051384	0.999618	H3f3a-ps1
ENSMUSG00000053081	22.8504	0.00502386	0.999618	1700069B07Rik
ENSMUSG00000034968	3.1569	0.00495899	0.999618	Lbx2
ENSMUSG00000030669	15.3746	0.00494852	0.999618	Calca
ENSMUSG00000018844	33.5914	0.00489629	0.999618	Fndc8
ENSMUSG00000030268	1457.99	0.00475289	0.999618	Bcat1
ENSMUSG00000103710	1.16274	0.0047244	0.999618	D030062O11Rik
ENSMUSG00000055041	10.9235	-0.00465353	0.999618	Commd5
ENSMUSG00000109149	0.950709	-0.0045986	0.999618	Gm19656
ENSMUSG00000090235	14.37	-0.00453684	0.999618	Gm16244
ENSMUSG00000035540	4.65973	-0.00453673	0.999618	Gc
ENSMUSG00000089726	14.8649	-0.00449606	0.999618	Mir17hg
ENSMUSG00000108802	37.5702	-0.00448284	0.999618	Gm44769
ENSMUSG00000039748	14.071	0.00438924	0.999618	Exo1
ENSMUSG00000086645	23.6357	0.00421463	0.999618	Gm15743
ENSMUSG00000052688	39.5729	0.00417119	0.999618	Rab7b
ENSMUSG00000005540	18.4275	0.00405006	0.999618	Fcer2a
ENSMUSG00000065818	1.44052	-0.0040293	0.999618	Snord35a
ENSMUSG00000021806	90.3457	-0.00394995	0.999618	Nid2
ENSMUSG00000110847	26.4794	-0.0039348	0.999618	Gm18705
ENSMUSG00000106707	1.66307	-0.00388855	0.999618	Gm43748
ENSMUSG00000026712	65.0598	-0.00388428	0.999618	Mrc1
ENSMUSG00000059461	115.574	-0.0037117	0.999618	Gm7331
ENSMUSG00000113780	42.1826	-0.0036809	0.999618	Gm33195
ENSMUSG00000105945	20.1473	0.00367294	0.999618	Gm43570
ENSMUSG00000113288	66.9822	-0.00367065	0.999618	Gm47982
ENSMUSG00000072812	11.7882	-0.00365479	0.999618	Ahnak2
ENSMUSG00000005716	323.229	0.0036106	0.999618	Pvalb
ENSMUSG00000018920	26.7899	-0.00352434	0.999618	Cxcl16
ENSMUSG00000020183	425.955	-0.00347685	0.999618	Cpm
ENSMUSG00000110446	190.756	0.00335245	0.999618	Gm18646
ENSMUSG00000037725	18.1306	-0.00333548	0.999618	Ckap2
ENSMUSG00000069911	176.197	-0.00331753	0.999618	Fam196b
ENSMUSG00000032807	19.9803	0.00330007	0.999618	Alox12b
ENSMUSG00000044770	44.3936	-0.00327618	0.999618	Scml4
ENSMUSG00000029070	108.218	-0.00325569	0.999618	Mxra8
ENSMUSG00000009551	14.9292	0.00313143	0.999618	6330409D20Rik
ENSMUSG00000034579	66.4299	-0.00312491	0.999618	Pla2g3
ENSMUSG00000041828	460.957	0.0031224	0.999618	Abca8a
ENSMUSG00000040035	4959.35	0.00305462	0.999618	Disp2
ENSMUSG00000057143	72.2142	0.00303701	0.999618	Trim12c
ENSMUSG00000081731	97.3492	0.00301087	0.999618	Calr-ps
ENSMUSG00000082674	36.2504	0.00301066	0.999618	Gm11914
ENSMUSG00000045464	85.6036	0.00299804	0.999618	2810002D19Rik
ENSMUSG00000108465	32.0777	0.00297837	0.999618	Gm45110
ENSMUSG00000103477	63.8436	-0.00296316	0.999618	5930409G06Rik
ENSMUSG00000031170	51.8094	-0.00295494	0.999618	Slc38a5
ENSMUSG00000105597	5.48698	0.00291592	0.999618	4633401B06Rik
ENSMUSG00000083287	207.923	-0.0028274	0.999618	Gm13502
ENSMUSG00000105031	5.02802	0.00280436	0.999618	Gm3511
ENSMUSG00000048544	4.01559	-0.00276956	0.999618	5930422O12Rik
ENSMUSG00000083930	4.61059	-0.00276148	0.999618	Gm13042
ENSMUSG00000015133	127.645	0.00275963	0.999618	Lrrk1
ENSMUSG00000018012	271.063	0.00272355	0.999618	Rac3
ENSMUSG00000106379	724.011	-0.00268182	0.999618	Lhfpl3
ENSMUSG00000085666	51.8318	-0.00265989	0.999618	Gm9855
ENSMUSG00000020562	27.0473	-0.00261749	0.999618	Efcab10
ENSMUSG00000068117	92.1777	0.00260122	0.999618	Mei1
ENSMUSG00000022346	86.3273	-0.00252312	0.999618	Myc
ENSMUSG00000110424	53.2379	-0.00250333	0.999618	1700012D14Rik
ENSMUSG00000009772	24.73	-0.00250017	0.999618	Nuak2
ENSMUSG00000028871	175.199	-0.00247227	0.999618	Rspo1
ENSMUSG00000074361	27.8214	-0.00246568	0.999618	C5ar2
ENSMUSG00000068794	14.7222	-0.00243226	0.999618	Col28a1
ENSMUSG00000113636	97.1991	-0.00241893	0.999618	Gm8616
ENSMUSG00000038537	40.8694	0.00236851	0.999618	Mc3r
ENSMUSG00000040167	61.7322	-0.00233263	0.999618	Ikzf5
ENSMUSG00000022514	673.597	0.00229287	0.999618	Il1rap
ENSMUSG00000044921	52.9379	0.00228675	0.999618	Rassf9
ENSMUSG00000029371	8.04774	0.00226571	0.999618	Cxcl5
ENSMUSG00000037944	5.6337	0.00225994	0.999618	Ccr7
ENSMUSG00000025154	204.586	-0.00225588	0.999618	Arhgap19
ENSMUSG00000097157	39.8576	0.0022361	0.999618	Gm26512
ENSMUSG00000060989	373.168	0.00222184	0.999618	Gm11847
ENSMUSG00000067081	85.74	-0.00219309	0.999618	Asb18
ENSMUSG00000020878	20.4903	-0.00217275	0.999618	Lrrc46
ENSMUSG00000028464	228.551	0.00216242	0.999618	Tpm2
ENSMUSG00000091561	12.0914	-0.00214469	0.999618	Gm6665
ENSMUSG00000096991	11.7621	0.0021294	0.999618	Gm26789
ENSMUSG00000061143	324.86	-0.00209974	0.999618	Maml3
ENSMUSG00000103310	155.567	0.00207791	0.999618	Pcdha12
ENSMUSG00000000934	234.394	-0.00204493	0.999618	Top1mt
ENSMUSG00000036377	1044.04	0.00203796	0.999618	C530008M17Rik
ENSMUSG00000024799	255.059	-0.001989	0.999618	Tm7sf2
ENSMUSG00000020472	207.268	0.0019848	0.999618	Zkscan17
ENSMUSG00000106803	204.083	0.00198464	0.999618	Gm8930
ENSMUSG00000064372	1146.21	-0.00195746	0.999618	mt-Tp
ENSMUSG00000032673	79.7996	0.00193	0.999618	Prorsd1
ENSMUSG00000070572	443.425	-0.00192794	0.999618	Trmt112-ps2
ENSMUSG00000073775	146.371	0.00191912	0.999618	Kti12
ENSMUSG00000071037	140.968	0.00191868	0.999618	Camkmt
ENSMUSG00000001260	1089.42	0.00189384	0.999618	Gabrg1
ENSMUSG00000114515	28.9978	-0.00187513	0.999618	Aldoa
ENSMUSG00000079110	120.777	-0.00187048	0.999618	Capn3
ENSMUSG00000030905	5246.2	0.00186968	0.999618	Crym
ENSMUSG00000024959	482.83	0.00183671	0.999618	Bad
ENSMUSG00000063543	313.937	0.00183374	0.999618	Gm5616
ENSMUSG00000107278	10.6089	-0.00183111	0.999618	Gm42600
ENSMUSG00000107374	36.8478	0.00180546	0.999618	Gm43172
ENSMUSG00000024966	3559.38	-0.00178547	0.999618	Stip1
ENSMUSG00000002983	117.214	0.00177633	0.999618	Relb
ENSMUSG00000020098	83.3587	0.00177031	0.999618	Pcbd1
ENSMUSG00000092074	13.8885	-0.00175875	0.999618	Dynlt1a
ENSMUSG00000039013	7.32933	0.00175357	0.999618	Siglecf
ENSMUSG00000007892	1855.59	0.00172684	0.999618	Rplp1
ENSMUSG00000082876	336.597	-0.00170576	0.999618	Gm11889
ENSMUSG00000068324	35.154	0.00170463	0.999618	Gm10029
ENSMUSG00000000486	45.355	0.00170134	0.999618	2020-09-01
ENSMUSG00000075254	715.05	0.00167424	0.999618	Heg1
ENSMUSG00000055660	228.462	0.00166599	0.999618	Mettl4
ENSMUSG00000025478	725.094	0.00165572	0.999618	Dpysl4
ENSMUSG00000009828	686.247	-0.00165528	0.999618	Ick
ENSMUSG00000073415	31.5888	0.00164865	0.999618	Gm10501
ENSMUSG00000040270	285.139	-0.00161935	0.999618	Bach2
ENSMUSG00000061207	541.674	-0.0016149	0.999618	Stk19
ENSMUSG00000104901	18.2417	-0.0015953	0.999618	Gm42692
ENSMUSG00000078813	143.453	-0.00158602	0.999618	Leng1
ENSMUSG00000113238	21.8148	0.0015828	0.999618	Gm47251
ENSMUSG00000100481	354.285	-0.00154457	0.999618	Gm7114
ENSMUSG00000022300	748.46	0.001534	0.999618	Dcaf13
ENSMUSG00000030621	1300.15	0.00153067	0.999618	Me3
ENSMUSG00000010044	99.1765	0.00150159	0.999618	Zmynd10
ENSMUSG00000045100	372.625	-0.00148911	0.999618	Slc25a26
ENSMUSG00000108883	22.656	-0.00147994	0.999618	Gm44623
ENSMUSG00000036206	483.042	0.00147786	0.999618	Sh3bp4
ENSMUSG00000024891	272.304	0.00146503	0.999618	Slc29a2
ENSMUSG00000048728	90.0083	0.00146097	0.999618	Zfp454
ENSMUSG00000107997	24.4571	0.00144865	0.999618	Gm44243
ENSMUSG00000056941	562.658	0.00144091	0.999618	Commd7
ENSMUSG00000075054	577.74	-0.00143953	0.999618	Yae1d1
ENSMUSG00000024064	587.048	0.00142635	0.999618	Galnt14
ENSMUSG00000081920	145.86	0.00140124	0.999618	Selenot-ps
ENSMUSG00000002017	608.458	-0.00139559	0.999618	Fam98a
ENSMUSG00000024944	1063.72	-0.00137788	0.999618	Arl2
ENSMUSG00000038816	402.407	-0.00137722	0.999618	Ctnnal1
ENSMUSG00000058706	481.991	0.00137609	0.999618	0610030E20Rik
ENSMUSG00000047714	5703.78	0.00136815	0.999618	Ppp1r2
ENSMUSG00000031972	145.651	0.00136007	0.999618	Acta1
ENSMUSG00000081436	126.576	-0.00135322	0.999618	Gm5912
ENSMUSG00000031196	85.2448	-0.00133987	0.999618	F8
ENSMUSG00000054752	760.725	-0.00133517	0.999618	Fsd1l
ENSMUSG00000039774	41.3653	0.00133463	0.999618	Galnt12
ENSMUSG00000081176	551.703	0.00133238	0.999618	H3f3a-ps2
ENSMUSG00000051703	1417.91	-0.0013243	0.999618	Tmem198
ENSMUSG00000044167	2763.4	0.00132214	0.999618	Foxo1
ENSMUSG00000090115	203.706	-0.00130836	0.999618	Usp49
ENSMUSG00000007739	2297.83	0.00129826	0.999618	Cct4
ENSMUSG00000028078	2819.54	0.00128449	0.999618	Dclk2
ENSMUSG00000022706	493.908	-0.00127469	0.999618	Mrpl40
ENSMUSG00000024761	951.897	-0.00126925	0.999618	Gm16437
ENSMUSG00000079593	392.565	0.0012673	0.999618	Gm14597
ENSMUSG00000028447	1811.44	-0.00125469	0.999618	Dctn3
ENSMUSG00000001555	96.3145	-0.0012457	0.999618	Fkbp10
ENSMUSG00000006095	1185.78	-0.00123697	0.999618	Tbcb
ENSMUSG00000002379	1202.05	-0.00121997	0.999618	Ndufa11
ENSMUSG00000022141	1665.99	0.00121804	0.999618	Nipbl
ENSMUSG00000024431	2596.71	-0.00119607	0.999618	Nr3c1
ENSMUSG00000034158	2089.94	-0.00118586	0.999618	Lrrc58
ENSMUSG00000082908	670.376	0.00118128	0.999618	Gm13736
ENSMUSG00000098055	12.746	0.00117153	0.999618	Gm26947
ENSMUSG00000038279	491.984	-0.00114739	0.999618	Nop2
ENSMUSG00000031295	490.344	0.00114141	0.999618	Phka2
ENSMUSG00000023186	330.613	-0.00113551	0.999618	Vwa5a
ENSMUSG00000041995	259.847	-0.00112719	0.999618	Zbed3
ENSMUSG00000040028	2128.04	-0.00111791	0.999618	Elavl1
ENSMUSG00000033751	486.326	0.00110868	0.999618	Gadd45gip1
ENSMUSG00000048807	589.56	0.00110627	0.999618	Slc35e4
ENSMUSG00000028479	1060.34	0.0011055	0.999618	Gne
ENSMUSG00000001665	38.1974	-0.00110408	0.999618	Gstt3
ENSMUSG00000040350	42.0247	-0.00110145	0.999618	Trim7
ENSMUSG00000040964	1174.83	-0.00109569	0.999618	Arhgef10l
ENSMUSG00000025395	120.983	-0.00107158	0.999618	Prim1
ENSMUSG00000029464	435.954	0.0010672	0.999618	Gpn3
ENSMUSG00000028228	461.19	-0.00106396	0.999618	Cpne3
ENSMUSG00000025466	532.206	-0.00105861	0.999618	Fuom
ENSMUSG00000056458	289.721	-0.00104954	0.999618	Mok
ENSMUSG00000036480	82.2864	0.00103818	0.999618	Prss56
ENSMUSG00000020541	481.007	0.00103651	0.999618	Tom1l1
ENSMUSG00000018068	540.569	-0.00103541	0.999618	Ints2
ENSMUSG00000033105	733.868	-0.00102627	0.999618	Lss
ENSMUSG00000026750	1501.2	0.00101955	0.999618	Psmb7
ENSMUSG00000042569	503.351	0.00100552	0.999618	Dhrs7b
ENSMUSG00000035478	2810.73	0.00100434	0.999618	Mbd3
ENSMUSG00000054770	361.897	0.000998053	0.999618	Kctd18
ENSMUSG00000022305	1706.64	0.000983842	0.999618	Lrp12
ENSMUSG00000000948	356.61	-0.000972194	0.999618	Gm38393
ENSMUSG00000042688	1645.1	-0.000968413	0.999618	Mapk6
ENSMUSG00000080848	1355.26	0.000960974	0.999618	Gm9385
ENSMUSG00000061724	1329.92	-0.000959408	0.999618	Gm2423
ENSMUSG00000034156	6406.87	-0.000953391	0.999618	Tspoap1
ENSMUSG00000081787	843.281	-0.000951458	0.999618	Gm13991
ENSMUSG00000037926	1024.71	-0.000950295	0.999618	Ssh2
ENSMUSG00000031429	345.569	-0.000947708	0.999618	Psmd10
ENSMUSG00000030649	125.922	0.000941309	0.999618	Anapc15
ENSMUSG00000082063	30.6452	-0.000932976	0.999618	Gm12993
ENSMUSG00000020521	508.57	-0.000914464	0.999618	Rnft1
ENSMUSG00000024613	614.207	-0.000907287	0.999618	Tcof1
ENSMUSG00000079562	1904.94	-0.000907209	0.999618	Maea
ENSMUSG00000027810	1093.19	-0.00088245	0.999618	Eif2a
ENSMUSG00000002658	1225.9	0.000875269	0.999618	Gtf2f1
ENSMUSG00000032290	1192.44	-0.000865308	0.999618	Ptpn9
ENSMUSG00000030225	55.2614	0.000858479	0.999618	Dera
ENSMUSG00000026490	7105.42	0.000858251	0.999618	Cdc42bpa
ENSMUSG00000037692	1912.11	-0.000853103	0.999618	Ahdc1
ENSMUSG00000021982	1410.8	0.000851931	0.999618	Cdadc1
ENSMUSG00000027342	406.594	0.00081877	0.999618	Pcna
ENSMUSG00000033885	632.393	0.000816403	0.999618	Pxk
ENSMUSG00000002372	1735.63	-0.000785567	0.999618	Ranbp3
ENSMUSG00000086567	210.214	-0.000784806	0.999618	Gm2830
ENSMUSG00000015950	186.252	0.000782822	0.999618	Ncf1
ENSMUSG00000037190	294.225	-0.000774362	0.999618	Cyb561d2
ENSMUSG00000032757	512.579	0.000764824	0.999618	Bet1
ENSMUSG00000040836	257.993	-0.000757927	0.999618	Gpr161
ENSMUSG00000115637	762.581	-0.00075231	0.999618	Gm30970
ENSMUSG00000030823	78.3093	0.000746573	0.999618	9130019O22Rik
ENSMUSG00000082530	38.5154	-0.000745356	0.999618	Gm12168
ENSMUSG00000061360	390.226	-0.000732577	0.999618	Phf5a
ENSMUSG00000059895	1399.23	0.000711682	0.999618	Ptp4a3
ENSMUSG00000030269	343.703	0.000697417	0.999618	Mtmr14
ENSMUSG00000005034	15820	-0.000696392	0.999618	Prkacb
ENSMUSG00000043059	486.607	-0.000689555	0.999618	Zfp513
ENSMUSG00000039879	989.409	0.000689108	0.999618	Heca
ENSMUSG00000107002	1143.81	-0.000671469	0.999618	0610012G03Rik
ENSMUSG00000025860	3078.88	0.000657772	0.999618	Xiap
ENSMUSG00000024287	1137.86	0.000655954	0.999618	Thoc1
ENSMUSG00000039201	236.246	0.000649218	0.999618	Tbc1d25
ENSMUSG00000026035	216.234	-0.000641408	0.999618	Ppil3
ENSMUSG00000030850	1663.92	-0.000638521	0.999618	Ate1
ENSMUSG00000085151	110.027	0.000638114	0.999618	1110018N20Rik
ENSMUSG00000022629	4727.69	-0.000636956	0.999618	Kif21a
ENSMUSG00000093798	4417.21	0.000632314	0.999618	Gm8355
ENSMUSG00000002578	345.535	0.000628099	0.999618	Ikzf4
ENSMUSG00000079557	1404.06	0.000624067	0.999618	2020-03-02
ENSMUSG00000038302	369.042	0.000610913	0.999618	Afg1l
ENSMUSG00000099907	139.561	0.000609386	0.999618	Gm10421
ENSMUSG00000047098	605.543	0.000603162	0.999618	Rnf31
ENSMUSG00000028137	3401.68	-0.000603131	0.999618	Celf3
ENSMUSG00000029767	1893.72	-0.00059163	0.999618	Calu
ENSMUSG00000054517	128.712	-0.000586764	0.999618	Trim65
ENSMUSG00000078919	294.792	0.000583262	0.999618	Dpm1
ENSMUSG00000055202	183.605	0.000578976	0.999618	Zfp811
ENSMUSG00000032562	4441.53	0.000573455	0.999618	Gnai2
ENSMUSG00000040652	3234.35	0.000573394	0.999618	Oaz2
ENSMUSG00000030629	1047.85	0.000572304	0.999618	Zfand6
ENSMUSG00000021180	1741.54	-0.000571164	0.999618	Rps6ka5
ENSMUSG00000095478	1716.66	-0.000571137	0.999618	Gm9824
ENSMUSG00000024942	456.164	0.000558364	0.999618	Capn1
ENSMUSG00000053565	1738	0.000549185	0.999618	Eif3k
ENSMUSG00000083240	742.502	-0.000540741	0.999618	Gm13453
ENSMUSG00000089999	569.986	-0.000519697	0.999618	Gm6485
ENSMUSG00000001942	532.291	-0.000519043	0.999618	Siae
ENSMUSG00000021484	2136.54	0.00051438	0.999618	Lman2
ENSMUSG00000027999	548.397	-0.000512344	0.999618	Pla2g12a
ENSMUSG00000026036	424.145	-0.000510053	0.999618	Nif3l1
ENSMUSG00000026858	1395.12	-0.000508884	0.999618	Miga2
ENSMUSG00000041483	1262.08	-0.000487632	0.999618	Zfp281
ENSMUSG00000109933	662.581	0.000484587	0.999618	Gm7600
ENSMUSG00000028790	3414.76	0.000474619	0.999618	Khdrbs1
ENSMUSG00000027508	1054.38	-0.000472435	0.999618	Pag1
ENSMUSG00000032386	1055.6	-0.00046705	0.999618	Trip4
ENSMUSG00000031403	665.136	-0.000464795	0.999618	Dkc1
ENSMUSG00000031791	2344.2	-0.000455075	0.999618	Tmem38a
ENSMUSG00000021905	534.209	0.000437687	0.999618	Dph3
ENSMUSG00000028677	3912.45	0.000428503	0.999618	Rnf220
ENSMUSG00000027272	1710.14	-0.000426003	0.999618	Ubr1
ENSMUSG00000042167	472.098	0.000400442	0.999618	Papd4
ENSMUSG00000106755	2134.16	-0.000376519	0.999618	Tpi-rs11
ENSMUSG00000039176	1459.2	0.000374836	0.999618	Polg
ENSMUSG00000027665	1830.31	0.000362172	0.999618	Pik3ca
ENSMUSG00000081451	261.075	0.000349782	0.999618	Gm12734
ENSMUSG00000047648	234.096	-0.000349136	0.999618	Fbxo30
ENSMUSG00000022066	1535.87	-0.000343454	0.999618	Entpd4b
ENSMUSG00000060992	1734.01	0.000341458	0.999618	Copz1
ENSMUSG00000040396	1056.45	-0.000328153	0.999618	Abhd13
ENSMUSG00000006335	386.405	0.000323367	0.999618	Tfpt
ENSMUSG00000062014	4939.96	-0.000315659	0.999618	Gmfb
ENSMUSG00000071497	221.556	0.00030942	0.999618	Nutf2-ps1
ENSMUSG00000043019	1438.98	-0.000299096	0.999618	Edem3
ENSMUSG00000044018	798.353	0.000282117	0.999618	Mrpl50
ENSMUSG00000041697	6287.29	0.000277347	0.999618	Cox6a1
ENSMUSG00000035629	2751.24	0.000271378	0.999618	Rubcn
ENSMUSG00000015013	847.418	0.000268075	0.999618	Trappc2l
ENSMUSG00000024603	2089.42	-0.000217261	0.999618	Dctn4
ENSMUSG00000052299	1729.59	0.00021231	0.999618	Ltn1
ENSMUSG00000002748	3314.77	0.000206446	0.999618	Baz1b
ENSMUSG00000038406	4225.05	-0.000189821	0.999618	Scaf1
ENSMUSG00000036779	1245.88	-0.000188497	0.999618	Papd5
ENSMUSG00000096284	0.408329	0.00753517	0.999642	Tcstv1
ENSMUSG00000033767	505.495	0.000325933	0.999648	Tmem131l
ENSMUSG00000049537	6.55382	0.00165191	0.99972	Tecrl
ENSMUSG00000052062	104.391	0.000541541	0.99972	Pard3b
ENSMUSG00000101206	0.0646375	-0.0156142	0.999743	Gm5266
ENSMUSG00000098950	0.220493	-0.0127616	0.999743	Gm28036
ENSMUSG00000112396	0.10415	-0.0114464	0.999743	Gm47574
ENSMUSG00000070105	0.175513	-0.0114429	0.999743	Mir495
ENSMUSG00000108583	0.407591	0.00603056	0.999743	Gm44854
ENSMUSG00000086735	0.515956	-0.00502609	0.999743	Gm13977
ENSMUSG00000090624	0.48174	-0.00477072	0.999743	Gm17060
ENSMUSG00000105654	0.379683	-0.00396508	0.999743	Gm29704
ENSMUSG00000115190	1.19961	0.00364683	0.999743	AC121960.2
ENSMUSG00000079580	1.34237	0.00268502	0.999743	Tmem217
ENSMUSG00000084447	0.799555	-0.00264927	0.999743	Gm26251
ENSMUSG00000092162	1.53129	-0.00245432	0.999743	Vmn2r86
ENSMUSG00000082368	2.96435	-0.00171672	0.999743	Gm11225
ENSMUSG00000102801	7.61429	-0.00147504	0.999743	Gm37478
ENSMUSG00000086732	2.36025	0.00130609	0.999743	Gm6117
ENSMUSG00000070834	2.68965	0.00122474	0.999743	Gm13015
ENSMUSG00000102215	22.0581	0.000797886	0.999743	Gm2464
ENSMUSG00000060572	59.5252	0.000551912	0.999743	Mfap2
ENSMUSG00000100975	19.906	-0.0005257	0.999743	Gm28875
ENSMUSG00000084925	32.0329	-0.000443162	0.999743	1810062O18Rik
ENSMUSG00000091968	17.45	-0.000404261	0.999743	Gm17115
ENSMUSG00000050592	352.129	0.000381502	0.999743	Fam78a
ENSMUSG00000105189	159.775	-0.000262363	0.999743	Gm7774
ENSMUSG00000037419	2571.05	0.000254425	0.999743	Endod1
ENSMUSG00000025776	161.2	-0.000239246	0.999743	Crispld1
ENSMUSG00000025867	43540	0.000218991	0.999743	Cplx2
ENSMUSG00000087088	118.706	0.00021854	0.999743	Gm16638
ENSMUSG00000064284	228.266	-0.00021215	0.999743	Cdpf1
ENSMUSG00000025736	316.574	0.000204242	0.999743	Jmjd8
ENSMUSG00000026887	353.312	-0.000203148	0.999743	Mrrf
ENSMUSG00000032621	1424.93	0.000193786	0.999743	Srek1
ENSMUSG00000021448	1870.09	0.000192917	0.999743	Shc3
ENSMUSG00000026020	921.678	-0.000189514	0.999743	Nop58
ENSMUSG00000110644	460.072	-0.000167422	0.999743	Gm7390
ENSMUSG00000102697	796.535	-0.000162678	0.999743	Pcdhac2
ENSMUSG00000020024	1008.95	-0.000162469	0.999743	Cep83
ENSMUSG00000033166	356.819	-0.000130705	0.999743	Dis3
ENSMUSG00000062012	364.688	-0.000114107	0.999743	Zfp13
ENSMUSG00000036299	2152.63	9.16859e-05	0.999743	BC031181
ENSMUSG00000046707	1393.36	-6.94102e-05	0.999743	Csnk2a2
ENSMUSG00000053128	67.9311	-0.000207838	0.999773	Rnf26
ENSMUSG00000028797	1719.12	-7.60644e-05	0.999792	Tmem234
ENSMUSG00000042118	1.6553	0.00105478	0.999844	Bhmt2
ENSMUSG00000108624	8.08757	0.000463341	0.999844	Gm45091
ENSMUSG00000107853	112.107	-0.000182324	0.999844	Gm18584
ENSMUSG00000049303	793.627	-0.000118889	0.999844	Syt12
ENSMUSG00000020372	3981.28	5.23268e-05	0.999844	Rack1
ENSMUSG00000081248	0.149551	0.00732287	0.999856	Gm13787
ENSMUSG00000099958	0.674852	0.00129978	0.999856	1700010B13Rik
ENSMUSG00000092116	136.214	0.000113583	0.999856	Gm10320
ENSMUSG00000091515	176.848	0.000107709	0.999856	Zfp422-ps
ENSMUSG00000106720	0.34759	-0.00278325	0.99987	Gm43795
ENSMUSG00000026039	12.3507	0.000328903	0.99987	Sgo2a
ENSMUSG00000105541	4.95072	-0.000441299	0.999898	Gm43136
ENSMUSG00000082443	0.298158	-0.00181216	0.999924	Gm12604
ENSMUSG00000027720	1.1326	0.000783579	0.999924	Il2
ENSMUSG00000097766	1.52781	0.00074298	0.999924	5730420D15Rik
ENSMUSG00000087714	1.25919	0.000676807	0.999924	Gm25827
ENSMUSG00000090327	5.27983	-0.000308355	0.999924	Gm17111
ENSMUSG00000100078	126.127	-0.000134168	0.999924	Gm6170
ENSMUSG00000078234	468.071	-6.60298e-05	0.999924	Klhdc7a
ENSMUSG00000089715	11251.8	-3.68341e-05	0.999924	Cbx6
ENSMUSG00000027479	2322.71	-2.13439e-05	0.999924	Mapre1
ENSMUSG00000111681	24.9025	0.000106491	0.999934	Gm47640
ENSMUSG00000097221	0.363568	-0.00130737	0.999939	1810049J17Rik
ENSMUSG00000033882	7.61249	0.000133549	0.999939	Rbm46
ENSMUSG00000029326	1060.37	-2.2675e-05	0.999939	Enoph1
ENSMUSG00000018770	5183.63	1.48412e-05	0.999962	Atp5g3
ENSMUSG00000079014	0.267406	-0.00111507	0.999977	Serpina3i
ENSMUSG00000031461	0.741259	-0.000133223	0.999977	Myom2
ENSMUSG00000103456	0.8571	-4.88457e-05	0.999977	Gm38097
ENSMUSG00000082896	3335.73	7.20076e-06	0.999977	Gm5844
ENSMUSG00000069844	206.388	3.41306e-06	0.999977	Sco1

### Sheet: T75A ZT12 
id	baseMean	log2FoldChange	padj	geneName
ENSMUSG00000074006	5.65129	3.18886	0.60326	Omp
ENSMUSG00000030790	29.779	1.21323	0.60326	Adm
ENSMUSG00000023951	2012.91	0.567362	0.60326	Vegfa
ENSMUSG00000050919	218.655	0.71386	0.689034	Zfp366
ENSMUSG00000021342	11.066	5.17536	0.998118	Prl
ENSMUSG00000028298	0.699057	4.96616	0.998118	Cga
ENSMUSG00000020713	58.4593	4.75535	0.998118	Gh
ENSMUSG00000001023	0.44057	4.61245	0.998118	S100a5
ENSMUSG00000020912	30.6207	4.38766	0.998118	Krt12
ENSMUSG00000108317	1.44262	-4.04775	0.998118	Gm44663
ENSMUSG00000064403	0.262449	4.0446	0.998118	Gm23928
ENSMUSG00000082724	1.22913	3.973	0.998118	Gm14416
ENSMUSG00000106497	0.841578	3.97057	0.998118	Gm43195
ENSMUSG00000067261	0.597793	3.95469	0.998118	Foxd3
ENSMUSG00000061584	1.60336	3.95161	0.998118	Lyg2
ENSMUSG00000066592	0.856919	-3.94643	0.998118	Gm7589
ENSMUSG00000084890	237.079	3.88941	0.998118	A830036E02Rik
ENSMUSG00000028264	2.23208	-3.88654	0.998118	Spaca1
ENSMUSG00000098771	1.59419	-3.88527	0.998118	Mir6538
ENSMUSG00000104000	0.484574	3.87654	0.998118	Gm38335
ENSMUSG00000027120	0.249814	3.86296	0.998118	Fshb
ENSMUSG00000075596	1.14738	-3.82336	0.998118	B130006D01Rik
ENSMUSG00000115740	1.52936	3.80319	0.998118	Gm49042
ENSMUSG00000090217	1.3977	3.78552	0.998118	Gm16116
ENSMUSG00000108311	2.48264	-3.76	0.998118	Gm44737
ENSMUSG00000065513	1.82835	-3.75219	0.998118	Mir26a-1
ENSMUSG00000106287	0.684055	3.74311	0.998118	Gm43585
ENSMUSG00000065162	1.31282	-3.72502	0.998118	Gm23645
ENSMUSG00000092827	2.41763	-3.72419	0.998118	Mir3091
ENSMUSG00000075571	0.754029	3.70522	0.998118	Defb30
ENSMUSG00000000157	0.897534	-3.70399	0.998118	Itgb2l
ENSMUSG00000110721	0.279726	3.69028	0.998118	Gm47231
ENSMUSG00000115378	1.21671	3.67838	0.998118	Gm39653
ENSMUSG00000084325	0.634926	-3.67068	0.998118	Gm15550
ENSMUSG00000086586	0.530107	3.65561	0.998118	Gm11192
ENSMUSG00000103593	4.46394	-3.62945	0.998118	Gm37352
ENSMUSG00000070342	0.666136	-3.61347	0.998118	Gm10287
ENSMUSG00000035165	2.57183	-3.61276	0.998118	Kcne3
ENSMUSG00000084729	1.46891	-3.60194	0.998118	Gm24139
ENSMUSG00000085256	1.92674	-3.6005	0.998118	Dmrta2os
ENSMUSG00000072900	1.19023	-3.58751	0.998118	Mir540
ENSMUSG00000029556	1.56295	-3.57922	0.998118	Hnf1a
ENSMUSG00000089828	0.386386	3.55995	0.998118	Gm16300
ENSMUSG00000112026	0.383764	3.55154	0.998118	Gm6653
ENSMUSG00000047492	0.998384	-3.53959	0.998118	Inhbe
ENSMUSG00000089958	0.79834	3.53193	0.998118	Gm16165
ENSMUSG00000048699	0.646057	3.52801	0.998118	Krt90
ENSMUSG00000019913	1.57704	3.52733	0.998118	Sim1
ENSMUSG00000103321	0.743158	-3.52235	0.998118	4933403L11Rik
ENSMUSG00000114769	0.721215	-3.51418	0.998118	Gm48312
ENSMUSG00000078162	1.40992	3.50936	0.998118	Gm2574
ENSMUSG00000088249	1.25621	-3.50747	0.998118	Gm25908
ENSMUSG00000018263	0.156876	3.50477	0.998118	Tbx5
ENSMUSG00000086491	1.46183	-3.50441	0.998118	Gm13291
ENSMUSG00000100071	1.87553	-3.47746	0.998118	Gm28707
ENSMUSG00000115575	0.941869	3.47744	0.998118	Gm49024
ENSMUSG00000086526	0.975488	-3.47081	0.998118	Gm12762
ENSMUSG00000109647	1.68726	-3.46809	0.998118	Gm45510
ENSMUSG00000071335	0.871965	3.45965	0.998118	Mfsd4b3
ENSMUSG00000048070	2.22713	3.44354	0.998118	Pirt
ENSMUSG00000087203	0.975294	-3.4398	0.998118	Gm13986
ENSMUSG00000021685	7.98801	3.43798	0.998118	Otp
ENSMUSG00000090016	1.25168	-3.43404	0.998118	Gm16578
ENSMUSG00000094843	0.938825	-3.42745	0.998118	Ppp1r2-ps1
ENSMUSG00000056155	5.22834	-3.42515	0.998118	Nanos3
ENSMUSG00000038071	0.557118	3.41967	0.998118	Npy6r
ENSMUSG00000113922	0.801046	3.41409	0.998118	Gm48887
ENSMUSG00000044976	1.51292	-3.40722	0.998118	Wdr72
ENSMUSG00000084985	0.795314	-3.40564	0.998118	Gm16135
ENSMUSG00000112537	0.436219	3.39976	0.998118	4930543I11Rik
ENSMUSG00000111852	0.407256	3.3913	0.998118	Gm33180
ENSMUSG00000046460	0.460677	-3.39034	0.998118	Sh2d7
ENSMUSG00000106188	0.341044	3.37842	0.998118	Gm9710
ENSMUSG00000085158	0.197927	3.37731	0.998118	Gm14264
ENSMUSG00000086585	1.15163	-3.37606	0.998118	Gm16126
ENSMUSG00000059087	0.345322	3.36873	0.998118	Olfr698
ENSMUSG00000097513	1.47688	-3.36231	0.998118	Gm26696
ENSMUSG00000114501	2.14187	-3.3588	0.998118	Gm48582
ENSMUSG00000094574	0.350696	-3.35458	0.998118	Gm15027
ENSMUSG00000103739	0.949009	-3.35446	0.998118	Gm37653
ENSMUSG00000112813	1.63436	-3.35372	0.998118	Gm34376
ENSMUSG00000073430	1.47147	-3.33425	0.998118	Gm10505
ENSMUSG00000083394	1.34332	3.33194	0.998118	Gm11703
ENSMUSG00000073226	0.776773	-3.32606	0.998118	Gm10482
ENSMUSG00000082746	1.8949	-3.32524	0.998118	Rps12-ps1
ENSMUSG00000093514	1.10551	3.31892	0.998118	Gm28727
ENSMUSG00000082171	0.330555	3.31784	0.998118	Rpl27-ps2
ENSMUSG00000021099	0.253374	3.31408	0.998118	Six6
ENSMUSG00000084011	0.576613	3.31174	0.998118	Gm12969
ENSMUSG00000084249	1.6458	-3.30782	0.998118	Gm12267
ENSMUSG00000110754	1.89265	3.28958	0.998118	4930405J17Rik
ENSMUSG00000081590	0.609159	-3.28955	0.998118	Gm14413
ENSMUSG00000109248	1.70752	-3.28906	0.998118	Gm44993
ENSMUSG00000026068	1.1868	-3.28724	0.998118	Il18rap
ENSMUSG00000108967	0.438727	-3.28708	0.998118	Gm45181
ENSMUSG00000085654	1.11851	-3.28213	0.998118	Gm12536
ENSMUSG00000026357	1.11712	3.28022	0.998118	Rgs18
ENSMUSG00000097817	0.91338	3.27463	0.998118	Gm26810
ENSMUSG00000112233	0.319382	3.25909	0.998118	Gm48698
ENSMUSG00000110258	1.09251	-3.25764	0.998118	Gm45406
ENSMUSG00000092522	1.75595	-3.25558	0.998118	Gm20389
ENSMUSG00000112292	0.629714	3.25158	0.998118	Gm8275
ENSMUSG00000105293	1.05358	-3.24988	0.998118	Gm42843
ENSMUSG00000085867	0.327541	3.24803	0.998118	Gm5834
ENSMUSG00000097862	1.85393	-3.22628	0.998118	Gm26859
ENSMUSG00000100033	2.2642	-3.22081	0.998118	Gm8337
ENSMUSG00000104257	0.778513	-3.21355	0.998118	Gm20172
ENSMUSG00000048502	2.09187	-3.20858	0.998118	Duxbl1
ENSMUSG00000111425	1.24047	-3.20626	0.998118	Gm47324
ENSMUSG00000080807	0.524761	3.20248	0.998118	Gm13117
ENSMUSG00000113065	1.20893	-3.20091	0.998118	Gm48870
ENSMUSG00000080928	0.945859	-3.20017	0.998118	Hmgb1-ps6
ENSMUSG00000102554	1.13816	-3.1954	0.998118	Gm37568
ENSMUSG00000106310	1.64461	-3.18095	0.998118	Gm43523
ENSMUSG00000113200	1.57322	-3.16882	0.998118	Gm48632
ENSMUSG00000088891	0.490671	-3.16598	0.998118	Gm22516
ENSMUSG00000108723	2.04976	-3.16549	0.998118	Gm44837
ENSMUSG00000075014	4.14559	-3.16446	0.998118	Gm10800
ENSMUSG00000082610	0.366175	-3.16264	0.998118	Gm13829
ENSMUSG00000052187	0.656802	-3.16014	0.998118	Hbb-y
ENSMUSG00000091034	1.38027	3.15812	0.998118	Gm17660
ENSMUSG00000085083	0.759595	-3.15608	0.998118	Gm11615
ENSMUSG00000103696	0.564409	-3.15459	0.998118	Gm37531
ENSMUSG00000102594	1.30085	-3.14957	0.998118	Gm38381
ENSMUSG00000020636	1.8248	-3.14704	0.998118	Allc
ENSMUSG00000104199	1.36436	-3.14465	0.998118	4930420N18Rik
ENSMUSG00000101895	0.970324	-3.14374	0.998118	Gm28981
ENSMUSG00000093619	1.04161	-3.13609	0.998118	4930535L15Rik
ENSMUSG00000080051	1.84481	3.13279	0.998118	Gm14510
ENSMUSG00000104132	1.2438	-3.13266	0.998118	Gm36952
ENSMUSG00000044988	5.11559	3.12954	0.998118	Ucn3
ENSMUSG00000089983	2.82479	-3.11362	0.998118	2010320O07Rik
ENSMUSG00000109427	1.12841	-3.11319	0.998118	Gm45845
ENSMUSG00000097417	2.01492	-3.11088	0.998118	Gm26669
ENSMUSG00000106361	0.518652	-3.11084	0.998118	Gm35066
ENSMUSG00000083351	0.303099	-3.10814	0.998118	Gm15783
ENSMUSG00000102782	1.71988	3.10799	0.998118	Gm37625
ENSMUSG00000107713	0.183313	3.10475	0.998118	Gm6681
ENSMUSG00000110639	0.0974514	3.10475	0.998118	Gm6831
ENSMUSG00000066693	0.169275	3.10475	0.998118	Gm7493
ENSMUSG00000109907	0.380302	3.10455	0.998118	Gm45321
ENSMUSG00000101838	2.13004	3.10423	0.998118	Gm18800
ENSMUSG00000088546	0.132136	3.1037	0.998118	Gm25981
ENSMUSG00000099811	0.416871	-3.10005	0.998118	Gm28411
ENSMUSG00000108583	0.407591	3.1	0.998118	Gm44854
ENSMUSG00000090713	0.450793	3.09859	0.998118	Gm8127
ENSMUSG00000029423	2.2395	-3.0976	0.998118	Piwil1
ENSMUSG00000031491	1.36993	3.09211	0.998118	Chrna6
ENSMUSG00000112826	2.41504	-3.09192	0.998118	Gm1559
ENSMUSG00000103430	0.216458	3.09141	0.998118	Gm36996
ENSMUSG00000110325	1.31617	-3.08619	0.998118	Gm45293
ENSMUSG00000106432	0.4802	-3.08173	0.998118	Gm43259
ENSMUSG00000116270	0.405543	3.08127	0.998118	AC154311.1
ENSMUSG00000059397	0.200571	3.07712	0.998118	Olfr54
ENSMUSG00000049719	0.342145	3.07513	0.998118	Prss46
ENSMUSG00000096574	1.91814	-3.06873	0.998118	Gm2956
ENSMUSG00000093147	0.995701	-3.06775	0.998118	Gm23369
ENSMUSG00000112923	0.134803	3.06773	0.998118	Gm8768
ENSMUSG00000083687	0.283247	3.06773	0.998118	Gm15154
ENSMUSG00000115090	0.266664	3.06614	0.998118	Gm49016
ENSMUSG00000085751	0.380659	3.06592	0.998118	Gm15412
ENSMUSG00000073803	0.346035	3.06341	0.998118	4930544L04Rik
ENSMUSG00000103616	0.66545	3.0618	0.998118	1700018A14Rik
ENSMUSG00000086523	0.318229	3.06166	0.998118	Gm13499
ENSMUSG00000100000	0.774388	3.0599	0.998118	1700023F02Rik
ENSMUSG00000104886	0.413153	-3.05934	0.998118	Gm43000
ENSMUSG00000087966	0.400089	3.05847	0.998118	Gm25390
ENSMUSG00000113246	0.249324	3.05817	0.998118	Gm36752
ENSMUSG00000091938	0.772635	-3.0562	0.998118	Gm2564
ENSMUSG00000060459	0.436628	3.05441	0.998118	Kng2
ENSMUSG00000085089	0.157757	3.05244	0.998118	Arhgap15os
ENSMUSG00000111187	1.60686	-3.05204	0.998118	Gm49324
ENSMUSG00000038528	1.38381	-3.05135	0.998118	Mfsd4b5
ENSMUSG00000087187	0.779915	3.04824	0.998118	Gm13431
ENSMUSG00000112093	0.129198	3.04695	0.998118	Gm47941
ENSMUSG00000111857	0.358055	3.04638	0.998118	1190001M18Rik
ENSMUSG00000031098	0.3645	-3.04509	0.998118	Syt8
ENSMUSG00000062464	0.378185	3.04448	0.998118	Cyp4f37
ENSMUSG00000110243	0.777979	-3.04408	0.998118	Gm45631
ENSMUSG00000068674	1.20355	-3.04019	0.998118	Gm10247
ENSMUSG00000098613	0.50749	3.03922	0.998118	Mir6931
ENSMUSG00000081783	0.226726	3.03008	0.998118	Gm15599
ENSMUSG00000061126	0.320472	3.03008	0.998118	Cyp4f39
ENSMUSG00000095917	0.0804276	3.03008	0.998118	Olfr740
ENSMUSG00000035775	17.3665	3.03002	0.998118	Krt20
ENSMUSG00000001497	0.805691	3.02805	0.998118	Pax9
ENSMUSG00000081153	1.42956	3.01595	0.998118	Gm11401
ENSMUSG00000087807	0.249466	3.01527	0.998118	Gm25559
ENSMUSG00000075586	0.793028	-3.01186	0.998118	Gm11529
ENSMUSG00000045463	0.49895	3.00997	0.998118	Slco6b1
ENSMUSG00000082423	1.40885	3.00898	0.998118	Gm15148
ENSMUSG00000006777	1.70944	3.00816	0.998118	Krt23
ENSMUSG00000103000	1.0298	-3.00512	0.998118	Gm37900
ENSMUSG00000102607	0.808635	-3.0028	0.998118	Gm37265
ENSMUSG00000026822	27.1362	2.99997	0.998118	Lcn2
ENSMUSG00000098553	1.25038	2.9982	0.998118	Mir3569
ENSMUSG00000102254	1.80766	-2.99527	0.998118	Gm7496
ENSMUSG00000100620	0.434645	-2.99527	0.998118	Gm28277
ENSMUSG00000066378	0.598469	-2.99134	0.998118	Gm10160
ENSMUSG00000059408	1.39694	2.99035	0.998118	Mrgprh
ENSMUSG00000109942	1.17684	-2.98476	0.998118	Gm45262
ENSMUSG00000106657	1.56199	-2.97337	0.998118	Gm47303
ENSMUSG00000106365	0.849509	2.97273	0.998118	Gm43568
ENSMUSG00000084017	0.388529	2.97055	0.998118	Rpl21-ps9
ENSMUSG00000107788	0.678975	-2.97026	0.998118	Gm6266
ENSMUSG00000087455	0.295832	2.96749	0.998118	5330411J11Rik
ENSMUSG00000096937	0.503089	2.96528	0.998118	Gm10825
ENSMUSG00000073759	1.45987	-2.95843	0.998118	4933407E24Rik
ENSMUSG00000085177	0.683932	2.95725	0.998118	Gm11209
ENSMUSG00000083241	0.627745	-2.95437	0.998118	Gm13259
ENSMUSG00000081974	1.18343	-2.95284	0.998118	Gm11960
ENSMUSG00000050765	1.08862	-2.9511	0.998118	Gm5084
ENSMUSG00000040148	0.932527	2.95087	0.998118	Hmx3
ENSMUSG00000104466	0.633617	-2.94858	0.998118	Gm10513
ENSMUSG00000086306	0.562892	2.92637	0.998118	Gm11754
ENSMUSG00000098328	0.274907	2.92179	0.998118	Gm27271
ENSMUSG00000084907	0.19677	2.92049	0.998118	Gm14505
ENSMUSG00000091894	0.327264	2.92013	0.998118	Gm3030
ENSMUSG00000101705	1.40825	2.91939	0.998118	Gm28380
ENSMUSG00000076287	0.176226	-2.91907	0.998118	Gm24273
ENSMUSG00000031603	0.731048	2.91764	0.998118	Fgf20
ENSMUSG00000043760	1.27925	2.91596	0.998118	Pkhd1
ENSMUSG00000090544	0.854247	2.9157	0.998118	Gm6576
ENSMUSG00000110690	1.1277	-2.91295	0.998118	Gm18001
ENSMUSG00000104641	1.24032	-2.91073	0.998118	Gm43290
ENSMUSG00000082804	0.815026	2.90884	0.998118	Rpl17-ps1
ENSMUSG00000045620	2.02301	-2.9067	0.998118	Odf3l1
ENSMUSG00000115920	1.09742	-2.90205	0.998118	AC157554.1
ENSMUSG00000040505	0.705259	2.90204	0.998118	Abcg5
ENSMUSG00000103552	0.669062	-2.90175	0.998118	Gm38217
ENSMUSG00000107047	0.21369	-2.90072	0.998118	Gm43298
ENSMUSG00000047518	1.16428	-2.89933	0.998118	Slfnl1
ENSMUSG00000034552	0.816705	-2.89931	0.998118	Zswim2
ENSMUSG00000068745	0.802727	-2.89859	0.998118	Mybphl
ENSMUSG00000113469	0.334064	2.89485	0.998118	Gm7065
ENSMUSG00000110281	0.352901	2.89222	0.998118	Gm2516
ENSMUSG00000105024	0.349373	2.89218	0.998118	Gm43561
ENSMUSG00000063780	0.142989	2.89218	0.998118	Olfr282
ENSMUSG00000114701	0.239644	2.88853	0.998118	Gm47731
ENSMUSG00000086430	1.32415	-2.88687	0.998118	4930551O13Rik
ENSMUSG00000020096	6.54596	-2.87818	0.998118	Tbata
ENSMUSG00000029664	0.794549	-2.87625	0.998118	Tfpi2
ENSMUSG00000115457	1.04529	2.871	0.998118	Gm2387
ENSMUSG00000091238	0.83517	-2.86957	0.998118	Gm17103
ENSMUSG00000112225	0.760585	-2.86724	0.998118	Gm48854
ENSMUSG00000084199	1.35604	-2.86524	0.998118	Gm12422
ENSMUSG00000093587	0.90116	2.86	0.998118	Gm20554
ENSMUSG00000069125	0.367356	-2.85803	0.998118	Rps24-ps2
ENSMUSG00000031933	0.768198	-2.85714	0.998118	Izumo1r
ENSMUSG00000079915	2.1005	-2.85378	0.998118	Gm16073
ENSMUSG00000103572	0.416803	-2.84858	0.998118	Gm37115
ENSMUSG00000114301	1.07115	-2.8466	0.998118	Gm48300
ENSMUSG00000086162	1.57689	-2.84308	0.998118	Gm16342
ENSMUSG00000101666	0.492327	2.84247	0.998118	Rhoay-ps3
ENSMUSG00000109067	0.94279	-2.84233	0.998118	Gm44784
ENSMUSG00000112307	0.76929	-2.84159	0.998118	Gm48751
ENSMUSG00000097805	2.1949	-2.83837	0.998118	Gm17473
ENSMUSG00000085803	1.73789	-2.83652	0.998118	Gm12056
ENSMUSG00000112875	0.237544	-2.83507	0.998118	Gm48074
ENSMUSG00000113290	0.903993	-2.83108	0.998118	A530058O07Rik
ENSMUSG00000115016	0.423713	2.82973	0.998118	AC158982.1
ENSMUSG00000077175	1.01448	-2.82616	0.998118	Gm25758
ENSMUSG00000095380	0.44725	2.8248	0.998118	Gm23952
ENSMUSG00000105359	1.07548	-2.82361	0.998118	Rpl21-ps10
ENSMUSG00000109021	1.29068	2.81779	0.998118	Gm44812
ENSMUSG00000086632	0.611422	-2.81398	0.998118	1700112J05Rik
ENSMUSG00000111107	1.07161	-2.81336	0.998118	Gm48737
ENSMUSG00000114103	0.451255	2.81325	0.998118	Gm8557
ENSMUSG00000052909	1.4841	-2.81068	0.998118	Gm9894
ENSMUSG00000108708	0.22681	2.80549	0.998118	Gm29977
ENSMUSG00000102386	1.78737	2.80395	0.998118	2900022M07Rik
ENSMUSG00000089624	0.283869	2.80391	0.998118	Gm25444
ENSMUSG00000048337	0.555633	2.80223	0.998118	Npy4r
ENSMUSG00000113605	0.91367	-2.8016	0.998118	4930425K24Rik
ENSMUSG00000114553	0.466022	-2.79991	0.998118	AC154646.1
ENSMUSG00000083603	0.394426	-2.79797	0.998118	Gm14810
ENSMUSG00000089744	1.1139	-2.79706	0.998118	Gm16146
ENSMUSG00000063730	0.490115	-2.7968	0.998118	Hsd3b2
ENSMUSG00000110585	0.928559	2.79393	0.998118	Gm45704
ENSMUSG00000111824	0.335311	-2.79299	0.998118	Gm47102
ENSMUSG00000097832	1.47491	-2.79293	0.998118	Gm26912
ENSMUSG00000029697	3.73638	2.78929	0.998118	Fezf1
ENSMUSG00000114531	1.27731	2.78825	0.998118	A530065N20Rik
ENSMUSG00000103505	1.32155	-2.78703	0.998118	Gm38374
ENSMUSG00000083460	1.16199	-2.78167	0.998118	Gm12182
ENSMUSG00000088818	2.89258	-2.78023	0.998118	Gm22389
ENSMUSG00000089994	1.32572	-2.77095	0.998118	Gm16239
ENSMUSG00000056821	0.581968	-2.77053	0.998118	1700028I16Rik
ENSMUSG00000108749	1.27608	2.77036	0.998118	Gm44767
ENSMUSG00000083837	1.66821	2.76996	0.998118	Gm14427
ENSMUSG00000105970	1.24258	-2.76986	0.998118	Gm43360
ENSMUSG00000108063	1.13969	-2.76975	0.998118	Gm3279
ENSMUSG00000109447	0.758333	-2.76827	0.998118	Gm3198
ENSMUSG00000108694	0.138937	-2.76798	0.998118	Gm7287
ENSMUSG00000100622	1.06333	-2.76721	0.998118	Gm20379
ENSMUSG00000067941	0.178048	-2.75847	0.998118	Gm7168
ENSMUSG00000113311	0.239293	-2.75741	0.998118	Gm47428
ENSMUSG00000027261	0.930235	-2.75597	0.998118	Hao1
ENSMUSG00000081880	0.424235	2.75044	0.998118	Gm5385
ENSMUSG00000064918	1.9599	-2.74616	0.998118	Gm22571
ENSMUSG00000109603	1.21382	-2.74454	0.998118	Gm32389
ENSMUSG00000025229	1.14383	-2.74316	0.998118	Pitx3
ENSMUSG00000070360	0.665056	-2.74043	0.998118	Amy2a1
ENSMUSG00000082223	0.583274	2.74022	0.998118	Gm15079
ENSMUSG00000091045	0.669923	2.73953	0.998118	Vmn2r55
ENSMUSG00000093969	0.221809	-2.73565	0.998118	Trav4n-4
ENSMUSG00000104488	0.546369	-2.7333	0.998118	Gm38062
ENSMUSG00000103563	1.24375	-2.73176	0.998118	8030445P17Rik
ENSMUSG00000025461	0.427784	2.72937	0.998118	Cd163l1
ENSMUSG00000110047	2.3728	-2.72814	0.998118	A230085B16Rik
ENSMUSG00000112642	0.72063	-2.72657	0.998118	Gm17849
ENSMUSG00000106775	1.6092	2.72544	0.998118	C130093G08Rik
ENSMUSG00000032769	2.4401	2.72412	0.998118	Trpa1
ENSMUSG00000105810	2.09228	-2.71991	0.998118	Gm43435
ENSMUSG00000084807	0.569796	-2.71957	0.998118	Gm13073
ENSMUSG00000111972	0.309421	2.71897	0.998118	Gm40778
ENSMUSG00000087399	0.761443	-2.7184	0.998118	Gm11899
ENSMUSG00000082873	0.553646	-2.71741	0.998118	Gm15367
ENSMUSG00000107707	0.744993	-2.71586	0.998118	Gm44286
ENSMUSG00000061923	0.422095	-2.7133	0.998118	Odf1
ENSMUSG00000064899	0.563456	-2.71143	0.998118	Snord118
ENSMUSG00000046049	1.31573	-2.71037	0.998118	Rp1l1
ENSMUSG00000086256	0.958807	2.70978	0.998118	Gm12052
ENSMUSG00000059571	0.297347	2.7091	0.998118	Gm16218
ENSMUSG00000011349	0.0854689	2.7091	0.998118	Dmrtc2
ENSMUSG00000077494	0.14248	2.7091	0.998118	Gm23595
ENSMUSG00000086686	0.142862	2.7091	0.998118	F630206G17Rik
ENSMUSG00000103062	3.77124	-2.70882	0.998118	Gm37200
ENSMUSG00000085021	0.501695	-2.70554	0.998118	Gm12051
ENSMUSG00000101581	0.764807	2.70199	0.998118	C430002N11Rik
ENSMUSG00000091587	0.628918	2.70158	0.998118	Gm17191
ENSMUSG00000109431	1.45153	-2.69881	0.998118	Gm45161
ENSMUSG00000109981	2.14623	-2.69616	0.998118	Gm36849
ENSMUSG00000086549	0.377642	-2.69544	0.998118	Gm13648
ENSMUSG00000104823	1.90778	2.69465	0.998118	Gm43182
ENSMUSG00000114470	1.05173	-2.69359	0.998118	Gm49395
ENSMUSG00000107406	1.09019	-2.69249	0.998118	1700040L08Rik
ENSMUSG00000084136	0.0637727	2.68915	0.998118	Vmn1r207-ps
ENSMUSG00000029286	0.146366	2.68915	0.998118	Enam
ENSMUSG00000089102	0.0935425	2.68915	0.998118	Gm23113
ENSMUSG00000091849	0.105456	2.68915	0.998118	Gm17188
ENSMUSG00000015787	0.10468	2.68915	0.998118	Abo
ENSMUSG00000065400	0.133656	2.68915	0.998118	Mir200a
ENSMUSG00000081838	0.179039	2.68915	0.998118	Gm13038
ENSMUSG00000098472	0.184507	2.68915	0.998118	Gm27887
ENSMUSG00000056133	0.17814	2.68915	0.998118	Gm9992
ENSMUSG00000106516	0.324791	2.68915	0.998118	Gm42441
ENSMUSG00000097211	0.152137	2.68915	0.998118	BC065403
ENSMUSG00000108282	0.833787	-2.68722	0.998118	Gm44317
ENSMUSG00000064648	0.609986	-2.68496	0.998118	Gm23303
ENSMUSG00000082289	0.983794	-2.68385	0.998118	Gm15596
ENSMUSG00000114194	0.306872	2.68293	0.998118	Gm3800
ENSMUSG00000081834	0.66641	2.68207	0.998118	Gm13770
ENSMUSG00000108721	0.382858	-2.67744	0.998118	Gm44721
ENSMUSG00000106894	0.90173	-2.6771	0.998118	Gm17130
ENSMUSG00000098057	0.646659	2.67388	0.998118	Gm6283
ENSMUSG00000021886	2.15334	2.67372	0.998118	Gpr65
ENSMUSG00000108915	1.11607	-2.67327	0.998118	Gm44966
ENSMUSG00000085979	0.197312	2.67288	0.998118	Gm12055
ENSMUSG00000066363	4.12857	2.67274	0.998118	Serpina3f
ENSMUSG00000098957	0.429039	2.67158	0.998118	Mir8105
ENSMUSG00000085641	1.95351	-2.67126	0.998118	4930465M20Rik
ENSMUSG00000086146	0.384909	2.66993	0.998118	Gm15729
ENSMUSG00000112238	0.0754696	2.66932	0.998118	Gm48844
ENSMUSG00000085696	0.120018	2.66932	0.998118	Hoxaas3
ENSMUSG00000058613	0.111119	2.66932	0.998118	Cyp2d41-ps
ENSMUSG00000112716	0.149955	2.66932	0.998118	4930471E19Rik
ENSMUSG00000102879	0.193181	2.66932	0.998118	Gm37135
ENSMUSG00000113843	0.276634	2.66932	0.998118	Gm6129
ENSMUSG00000102770	0.639904	2.66903	0.998118	Gm38163
ENSMUSG00000085479	0.264693	2.66901	0.998118	9430073C21Rik
ENSMUSG00000108760	0.44133	2.66819	0.998118	Gm31897
ENSMUSG00000063193	1.24264	2.66805	0.998118	Cd300lb
ENSMUSG00000088984	2.77656	-2.66793	0.998118	Gm25604
ENSMUSG00000086152	1.02611	2.66753	0.998118	Gm11454
ENSMUSG00000064587	0.536723	-2.66576	0.998118	Gm25131
ENSMUSG00000115095	0.349672	-2.66512	0.998118	Gm49311
ENSMUSG00000079356	0.475596	2.66432	0.998118	Mettl4-ps1
ENSMUSG00000090023	1.34262	-2.66357	0.998118	Gm16302
ENSMUSG00000099872	0.700924	2.66329	0.998118	1700074H08Rik
ENSMUSG00000105620	1.1475	-2.66303	0.998118	Gm43047
ENSMUSG00000058281	1.82194	-2.66254	0.998118	Gm10038
ENSMUSG00000110647	1.08235	-2.66136	0.998118	Gm17745
ENSMUSG00000106536	0.634907	2.66038	0.998118	Gm42508
ENSMUSG00000116423	0.468448	-2.66026	0.998118	AC166171.1
ENSMUSG00000115127	1.94913	-2.65859	0.998118	Gm46515
ENSMUSG00000110405	0.351952	2.65841	0.998118	Gm45534
ENSMUSG00000114924	0.661635	2.65721	0.998118	Gm38408
ENSMUSG00000085016	1.18066	2.65705	0.998118	Gm11335
ENSMUSG00000097717	1.24942	2.65667	0.998118	1700066J03Rik
ENSMUSG00000017300	0.146164	2.65644	0.998118	Tnnc2
ENSMUSG00000084299	0.148532	2.65644	0.998118	Gm6630
ENSMUSG00000100936	0.427062	2.65637	0.998118	Gm28865
ENSMUSG00000095079	1.31104	-2.65335	0.998118	Igha
ENSMUSG00000097136	1.22486	-2.65313	0.998118	Gm26772
ENSMUSG00000083332	1.82004	2.65269	0.998118	Gm7599
ENSMUSG00000086220	0.204825	2.65237	0.998118	Gm16599
ENSMUSG00000083925	0.174002	2.65189	0.998118	Gm12012
ENSMUSG00000065049	0.199956	2.65179	0.998118	Gm24041
ENSMUSG00000112409	0.970433	-2.65173	0.998118	C030006N10Rik
ENSMUSG00000012211	1.45358	2.65025	0.998118	Tex22
ENSMUSG00000091897	0.196035	2.64924	0.998118	Gm17019
ENSMUSG00000084521	0.492276	2.64901	0.998118	Gm24183
ENSMUSG00000109576	0.367493	2.64869	0.998118	Gm44704
ENSMUSG00000086676	0.427369	2.64852	0.998118	Gm14705
ENSMUSG00000038067	0.61566	2.64835	0.998118	Csf3
ENSMUSG00000113604	1.2281	2.64726	0.998118	Gm19786
ENSMUSG00000090034	0.450493	2.64163	0.998118	Gm15917
ENSMUSG00000033872	0.371088	2.64082	0.998118	Best4-ps
ENSMUSG00000093039	0.0615876	2.63981	0.998118	Mir1912
ENSMUSG00000097010	0.0615876	2.63981	0.998118	Gm26709
ENSMUSG00000101437	0.0615876	2.63981	0.998118	Gm29454
ENSMUSG00000101624	0.106683	2.63981	0.998118	Gm28882
ENSMUSG00000087613	0.131093	2.63981	0.998118	Gm13855
ENSMUSG00000026735	0.1397	2.63981	0.998118	Ptf1a
ENSMUSG00000110399	0.249846	2.63981	0.998118	Gm45238
ENSMUSG00000084919	0.128241	2.63981	0.998118	Ptprtos
ENSMUSG00000089766	0.129862	2.63981	0.998118	Gm16538
ENSMUSG00000079014	0.267406	2.63981	0.998118	Serpina3i
ENSMUSG00000043144	3.5298	2.63961	0.998118	Aqp6
ENSMUSG00000107414	0.459393	-2.63945	0.998118	6330419E04Rik
ENSMUSG00000083897	0.431454	-2.63919	0.998118	Gm14843
ENSMUSG00000107447	0.389859	-2.63815	0.998118	Gm44054
ENSMUSG00000108502	0.759346	2.63801	0.998118	Gm9240
ENSMUSG00000111471	1.4283	-2.63794	0.998118	Gm47350
ENSMUSG00000102732	0.635612	-2.63763	0.998118	Gm37342
ENSMUSG00000091110	0.266938	2.63728	0.998118	Gm2832
ENSMUSG00000099052	0.261091	2.63727	0.998118	Gm27793
ENSMUSG00000030149	0.338875	2.63705	0.998118	Klrk1
ENSMUSG00000080006	1.00973	2.63675	0.998118	Rps19-ps7
ENSMUSG00000111812	0.324301	2.63523	0.998118	Gm7904
ENSMUSG00000107832	0.341977	2.63508	0.998118	Gm18688
ENSMUSG00000087947	0.39207	2.6348	0.998118	Gm24249
ENSMUSG00000116123	0.297566	2.63375	0.998118	AC136987.1
ENSMUSG00000085728	0.484003	-2.63358	0.998118	Gm14339
ENSMUSG00000093277	0.56801	-2.63356	0.998118	Gm26236
ENSMUSG00000084308	0.122365	2.63253	0.998118	Gm14593
ENSMUSG00000103383	0.384336	2.63243	0.998118	Gm37754
ENSMUSG00000092353	0.654371	2.63167	0.998118	Gm20539
ENSMUSG00000105637	0.324489	-2.63162	0.998118	Gm42480
ENSMUSG00000113124	0.227507	2.63106	0.998118	Gm47193
ENSMUSG00000053773	0.286296	2.62935	0.998118	Rdh8
ENSMUSG00000062017	0.589164	2.62915	0.998118	Abca14
ENSMUSG00000083866	0.102847	2.62888	0.998118	Gm13472
ENSMUSG00000102851	0.104759	2.62888	0.998118	Gm18956
ENSMUSG00000020033	0.110863	2.62888	0.998118	4930463O16Rik
ENSMUSG00000104632	0.184578	2.62888	0.998118	Gm42909
ENSMUSG00000096216	0.125025	2.62888	0.998118	Gm21959
ENSMUSG00000115869	0.282727	2.62888	0.998118	AC169509.2
ENSMUSG00000111209	0.326071	2.62872	0.998118	Gm7529
ENSMUSG00000108665	0.214817	2.62853	0.998118	Gm44897
ENSMUSG00000098977	0.61612	2.6279	0.998118	Gm27196
ENSMUSG00000096209	1.53182	-2.62756	0.998118	Olfr510
ENSMUSG00000103170	0.576653	2.62561	0.998118	Gm37170
ENSMUSG00000113195	1.03609	-2.62427	0.998118	Gm48586
ENSMUSG00000055403	0.450258	2.62171	0.998118	4933427D06Rik
ENSMUSG00000113732	0.589949	-2.62138	0.998118	Gm18115
ENSMUSG00000104966	0.574189	-2.62109	0.998118	Gm43273
ENSMUSG00000109876	2.02277	-2.62032	0.998118	Gm45449
ENSMUSG00000104929	0.518187	2.61921	0.998118	Gm42766
ENSMUSG00000112968	0.81899	2.61905	0.998118	Gm48530
ENSMUSG00000113123	0.931124	2.61883	0.998118	Gm40864
ENSMUSG00000087622	0.517899	2.61692	0.998118	Gm12290
ENSMUSG00000082599	0.688513	-2.61654	0.998118	Gm13141
ENSMUSG00000062582	1.20276	2.61652	0.998118	Rpl30-ps8
ENSMUSG00000034159	0.508009	2.61609	0.998118	2310007B03Rik
ENSMUSG00000084758	0.905084	2.61601	0.998118	Gm12798
ENSMUSG00000108436	1.56307	-2.61524	0.998118	Gm44851
ENSMUSG00000063689	0.708758	2.61506	0.998118	Hist2h2ab
ENSMUSG00000098609	0.943544	2.61368	0.998118	Anxa11os
ENSMUSG00000106110	0.823779	2.61189	0.998118	Gm43571
ENSMUSG00000038300	0.4328	-2.61186	0.998118	Pth2
ENSMUSG00000082611	0.684599	2.61073	0.998118	Gm7746
ENSMUSG00000110265	0.92034	2.60938	0.998118	Gm45331
ENSMUSG00000084629	1.12218	2.60193	0.998118	Gm25112
ENSMUSG00000086241	1.33156	-2.60103	0.998118	4930483K19Rik
ENSMUSG00000074465	1.8079	-2.59197	0.998118	Gm10701
ENSMUSG00000112468	2.56998	2.59055	0.998118	Gm47720
ENSMUSG00000085413	1.25719	2.59048	0.998118	Kbtbd8os
ENSMUSG00000086311	0.574584	-2.5904	0.998118	Gm12122
ENSMUSG00000081622	1.13338	2.59027	0.998118	Gm5937
ENSMUSG00000107604	1.2745	-2.5888	0.998118	Gm44041
ENSMUSG00000113498	0.371003	-2.58703	0.998118	Gm4036
ENSMUSG00000083556	1.92143	-2.58482	0.998118	Gm9043
ENSMUSG00000101223	0.957791	2.58471	0.998118	4930568A12Rik
ENSMUSG00000084129	4.3058	-2.58296	0.998118	Hmgb1-ps1
ENSMUSG00000108532	1.27114	2.58233	0.998118	Gm32647
ENSMUSG00000115283	0.621232	-2.58179	0.998118	Gm49252
ENSMUSG00000106962	1.1326	-2.57951	0.998118	Gm43633
ENSMUSG00000027485	1.96685	-2.578	0.998118	Bpifb1
ENSMUSG00000091941	1.05316	2.57768	0.998118	Gm7399
ENSMUSG00000024134	2.74358	2.57741	0.998118	Six2
ENSMUSG00000031621	0.80159	-2.57621	0.998118	Isx
ENSMUSG00000081319	0.380916	-2.57233	0.998118	Gm12936
ENSMUSG00000097586	0.693332	-2.57151	0.998118	Gm26528
ENSMUSG00000105146	0.232043	2.56907	0.998118	Gm35409
ENSMUSG00000097084	0.2781	2.56907	0.998118	Foxl1
ENSMUSG00000083760	0.344547	2.56903	0.998118	Gm14524
ENSMUSG00000103951	0.223095	2.56883	0.998118	Gm37269
ENSMUSG00000098181	1.0977	-2.56834	0.998118	Rps12-ps24
ENSMUSG00000082013	0.563944	2.56826	0.998118	Gm13216
ENSMUSG00000098412	0.814486	-2.56423	0.998118	Gm7870
ENSMUSG00000087163	2.60139	2.56416	0.998118	Gm16230
ENSMUSG00000073551	0.528082	2.56302	0.998118	Spink13
ENSMUSG00000087384	1.11271	-2.56302	0.998118	Gm15558
ENSMUSG00000082514	0.604306	-2.56046	0.998118	Gm11452
ENSMUSG00000056290	0.967897	-2.5561	0.998118	Ms4a4b
ENSMUSG00000099417	0.557916	2.55185	0.998118	1700028B04Rik
ENSMUSG00000090095	0.527323	2.55169	0.998118	Rpl29-ps1
ENSMUSG00000097695	0.344895	2.55152	0.998118	Gm26905
ENSMUSG00000107576	1.12201	-2.55015	0.998118	Gm44093
ENSMUSG00000104954	0.263973	2.54796	0.998118	Gm42694
ENSMUSG00000112174	0.330285	2.54796	0.998118	Gm48535
ENSMUSG00000113904	0.800644	2.54526	0.998118	Gm32351
ENSMUSG00000069376	1.76583	-2.54404	0.998118	Gm5507
ENSMUSG00000102650	0.897788	-2.54337	0.998118	Gm19863
ENSMUSG00000104878	1.16056	-2.54303	0.998118	Gm43567
ENSMUSG00000102919	1.45072	-2.54084	0.998118	Gm37726
ENSMUSG00000108784	1.63314	-2.53925	0.998118	4930517G19Rik
ENSMUSG00000079507	2.725	2.5386	0.998118	H2-Q1
ENSMUSG00000086163	0.414581	2.53754	0.998118	Gm14206
ENSMUSG00000039691	0.670706	2.53399	0.998118	Tspan10
ENSMUSG00000103422	0.325241	-2.53318	0.998118	Gm37536
ENSMUSG00000101400	2.23464	-2.53222	0.998118	Gm29596
ENSMUSG00000029321	0.518453	2.53221	0.998118	Slc10a6
ENSMUSG00000105444	0.505093	-2.5322	0.998118	Gm10727
ENSMUSG00000084137	0.374849	-2.53119	0.998118	Gm9085
ENSMUSG00000067616	0.224416	2.53105	0.998118	Klk11
ENSMUSG00000083943	0.392694	2.53023	0.998118	Gm11483
ENSMUSG00000048938	0.390921	2.52996	0.998118	Nr1h5
ENSMUSG00000112801	0.214338	2.52947	0.998118	Gm48034
ENSMUSG00000026983	0.366093	-2.52939	0.998118	Il1f5
ENSMUSG00000109040	1.43635	-2.52904	0.998118	Gm44542
ENSMUSG00000100959	0.147177	-2.52891	0.998118	Gm7654
ENSMUSG00000084029	0.734348	-2.52868	0.998118	Gm8855
ENSMUSG00000085027	0.902087	-2.52866	0.998118	Gm11840
ENSMUSG00000085823	1.23037	-2.52673	0.998118	Gm13012
ENSMUSG00000027703	0.181953	2.5258	0.998118	Lrriq4
ENSMUSG00000092958	0.304552	-2.52571	0.998118	Mir5128
ENSMUSG00000078180	0.865926	-2.52433	0.998118	Gm20900
ENSMUSG00000108152	0.480517	-2.52226	0.998118	Gm44152
ENSMUSG00000042124	0.123769	-2.52105	0.998118	Lce1f
ENSMUSG00000108293	0.215249	-2.52105	0.998118	Pla2g4c-ps
ENSMUSG00000103544	1.33816	-2.51996	0.998118	Gm10048
ENSMUSG00000065570	0.662612	-2.51692	0.998118	Mir412
ENSMUSG00000079402	3.57592	2.51489	0.998118	Gm3020
ENSMUSG00000103346	0.661655	-2.51416	0.998118	C230057A21Rik
ENSMUSG00000109861	2.1663	2.51205	0.998118	4930458B22Rik
ENSMUSG00000103581	0.337449	-2.50654	0.998118	Gm37833
ENSMUSG00000107668	0.97966	-2.50119	0.998118	Gm44424
ENSMUSG00000105093	0.74249	-2.49998	0.998118	Gm17815
ENSMUSG00000002033	0.364917	-2.49372	0.998118	Cd3g
ENSMUSG00000088571	1.369	-2.49086	0.998118	Gm25455
ENSMUSG00000097252	0.373284	2.48697	0.998118	Gm6634
ENSMUSG00000101433	0.372016	-2.48689	0.998118	Gm29441
ENSMUSG00000080198	0.834589	2.48499	0.998118	Gm13573
ENSMUSG00000087893	1.57776	-2.48308	0.998118	Gm23441
ENSMUSG00000087079	1.22727	2.47975	0.998118	Gm13389
ENSMUSG00000085730	1.61847	-2.47937	0.998118	Gm13307
ENSMUSG00000098240	1.1168	2.478	0.998118	Gm4575
ENSMUSG00000105445	1.27786	2.46857	0.998118	Gm42972
ENSMUSG00000099370	0.520234	2.46799	0.998118	Platr10
ENSMUSG00000105946	0.405116	-2.46778	0.998118	Gm43776
ENSMUSG00000109371	1.38587	-2.46518	0.998118	Gm44626
ENSMUSG00000029236	0.642927	2.4628	0.998118	Nmu
ENSMUSG00000109680	1.12609	-2.46192	0.998118	Gm32098
ENSMUSG00000094832	0.686654	2.46166	0.998118	Gm21846
ENSMUSG00000103646	0.800886	-2.46056	0.998118	Gm37706
ENSMUSG00000052485	0.169113	-2.46008	0.998118	Tmem171
ENSMUSG00000086675	1.63411	-2.46005	0.998118	Plxna4os2
ENSMUSG00000067321	0.777217	-2.45975	0.998118	Gm7931
ENSMUSG00000089697	1.13868	-2.45936	0.998118	Gm15947
ENSMUSG00000107622	0.678404	2.4573	0.998118	4930512J16Rik
ENSMUSG00000090197	0.266777	-2.45708	0.998118	Dnaja1-ps
ENSMUSG00000114081	0.772115	-2.45659	0.998118	Gm48904
ENSMUSG00000078620	0.523861	-2.45645	0.998118	Gm10964
ENSMUSG00000068885	1.46775	2.45226	0.998118	Lce3f
ENSMUSG00000112190	0.755079	-2.44982	0.998118	Gm47209
ENSMUSG00000093789	0.208855	-2.44933	0.998118	Methig1
ENSMUSG00000076469	0.537582	-2.44852	0.998118	Trbv13-2
ENSMUSG00000019368	1.89869	-2.44703	0.998118	Sec14l4
ENSMUSG00000065847	0.17629	2.44699	0.998118	Gm25188
ENSMUSG00000054156	1.79337	-2.44649	0.998118	Gm4894
ENSMUSG00000053640	0.62257	2.44611	0.998118	Gm9915
ENSMUSG00000111811	0.5354	-2.44593	0.998118	Gm39327
ENSMUSG00000112657	0.764126	2.44329	0.998118	BC106175
ENSMUSG00000102260	2.23468	-2.44318	0.998118	D330025C20Rik
ENSMUSG00000109491	2.03406	-2.44242	0.998118	Gm15396
ENSMUSG00000106696	0.451725	-2.44241	0.998118	Gm42729
ENSMUSG00000079298	0.253389	2.44157	0.998118	Klrb1b
ENSMUSG00000033409	1.34233	-2.44075	0.998118	Syce1l
ENSMUSG00000076961	0.1815	2.43907	0.998118	Gm23251
ENSMUSG00000064927	0.0908573	2.43853	0.998118	Gm22043
ENSMUSG00000112900	0.140528	2.43853	0.998118	Gm48204
ENSMUSG00000101387	0.273947	2.43853	0.998118	Pced1c-ps
ENSMUSG00000085099	1.06766	-2.43852	0.998118	Gm16288
ENSMUSG00000030911	2.56683	2.43684	0.998118	Zp2
ENSMUSG00000086591	0.817536	2.43648	0.998118	Dnah2os
ENSMUSG00000109113	0.48507	2.43643	0.998118	Gm32916
ENSMUSG00000104885	1.74189	-2.43631	0.998118	Gm43758
ENSMUSG00000089369	0.16076	-2.43564	0.998118	Gm23819
ENSMUSG00000112317	1.58155	-2.43476	0.998118	Gm47580
ENSMUSG00000089343	0.760956	-2.43323	0.998118	Gm22667
ENSMUSG00000048521	1.98065	-2.43279	0.998118	Cxcr6
ENSMUSG00000086522	0.405696	2.43164	0.998118	Gm4473
ENSMUSG00000089945	1.16787	-2.43113	0.998118	Pakap
ENSMUSG00000034239	0.799558	-2.43075	0.998118	Gm884
ENSMUSG00000078635	0.978813	-2.43074	0.998118	1700028N14Rik
ENSMUSG00000093162	0.456111	2.43068	0.998118	Gm22184
ENSMUSG00000115084	0.750309	-2.43019	0.998118	Gm49246
ENSMUSG00000065612	0.629585	-2.42992	0.998118	Mir151
ENSMUSG00000101051	0.496387	2.42702	0.998118	1700100L14Rik
ENSMUSG00000111354	0.309967	2.42686	0.998118	Gm33914
ENSMUSG00000081801	0.292753	2.42675	0.998118	Dnmt3l-ps1
ENSMUSG00000101153	0.271516	2.42674	0.998118	4933404I11Rik
ENSMUSG00000031289	1.69653	2.42533	0.998118	Il13ra2
ENSMUSG00000085055	1.38665	-2.42408	0.998118	Gm15958
ENSMUSG00000031645	0.300355	2.42332	0.998118	F11
ENSMUSG00000086767	1.75502	-2.42201	0.998118	Gm13070
ENSMUSG00000107363	0.390265	-2.42184	0.998118	Gm43373
ENSMUSG00000114801	0.185988	2.42006	0.998118	Gm48549
ENSMUSG00000088118	0.161622	2.4193	0.998118	Gm24059
ENSMUSG00000080358	1.03283	-2.41914	0.998118	Gm26249
ENSMUSG00000033015	0.357566	2.41509	0.998118	4933427E13Rik
ENSMUSG00000044633	1.73612	-2.41198	0.998118	B530045E10Rik
ENSMUSG00000112729	0.303021	-2.41085	0.998118	Gm46231
ENSMUSG00000102623	0.944189	-2.41055	0.998118	Gm37673
ENSMUSG00000031844	1.22063	2.41016	0.998118	Hsd17b2
ENSMUSG00000048534	3.05632	-2.40949	0.998118	Jaml
ENSMUSG00000031390	1.27701	-2.40886	0.998118	Avpr2
ENSMUSG00000099207	0.703066	2.40841	0.998118	Gm10637
ENSMUSG00000093806	1.7418	-2.40677	0.998118	Asmt
ENSMUSG00000052180	1.32912	-2.40664	0.998118	Serpinb6c
ENSMUSG00000065934	0.61004	2.40127	0.998118	Gm25630
ENSMUSG00000065047	0.644727	2.39857	0.998118	Gm24045
ENSMUSG00000115463	0.479525	2.39812	0.998118	Gm49356
ENSMUSG00000060807	0.235595	2.39742	0.998118	Serpina6
ENSMUSG00000020622	0.544024	-2.39715	0.998118	Nt5c1b
ENSMUSG00000114231	0.392097	-2.39712	0.998118	Gm40968
ENSMUSG00000089757	1.83096	-2.39639	0.998118	Gm16334
ENSMUSG00000110473	0.226048	2.39312	0.998118	Gm29705
ENSMUSG00000025279	1.60243	-2.392	0.998118	Dnase1l3
ENSMUSG00000022288	0.323761	2.3918	0.998118	4930447A16Rik
ENSMUSG00000086298	0.36176	2.39135	0.998118	Gm11716
ENSMUSG00000038751	2.59726	-2.39129	0.998118	Ptk6
ENSMUSG00000105000	1.19672	-2.39127	0.998118	Gm43616
ENSMUSG00000083207	1.40858	2.38998	0.998118	Gm14780
ENSMUSG00000093697	0.219502	-2.38794	0.998118	Gm20686
ENSMUSG00000111100	0.175098	-2.38741	0.998118	Gm47535
ENSMUSG00000108059	0.414613	2.38643	0.998118	Gm44369
ENSMUSG00000103161	0.598287	-2.38427	0.998118	Gm38148
ENSMUSG00000114024	0.391503	2.38418	0.998118	Gm46336
ENSMUSG00000073928	0.473117	-2.38314	0.998118	Olfr651
ENSMUSG00000082851	0.342262	2.38284	0.998118	Gm11931
ENSMUSG00000104967	0.291038	2.38266	0.998118	Gm43436
ENSMUSG00000025716	0.345158	2.38116	0.998118	Myo3a
ENSMUSG00000065327	0.337709	-2.38071	0.998118	Gm22058
ENSMUSG00000062818	0.574213	2.38054	0.998118	Vmn1r51
ENSMUSG00000084244	0.549088	-2.38045	0.998118	Gm14020
ENSMUSG00000105726	0.346031	-2.38033	0.998118	Gm42443
ENSMUSG00000103303	0.767476	-2.379	0.998118	Gm37802
ENSMUSG00000102353	1.54202	2.37867	0.998118	Gm38345
ENSMUSG00000044286	1.36903	-2.37845	0.998118	Olfr221
ENSMUSG00000110916	0.420226	-2.37667	0.998118	2310003N18Rik
ENSMUSG00000083387	0.209469	-2.37526	0.998118	Gm11860
ENSMUSG00000112367	1.64342	-2.37525	0.998118	A230081H15Rik
ENSMUSG00000047129	1.14105	2.37499	0.998118	1700113H08Rik
ENSMUSG00000086512	1.21798	-2.3741	0.998118	Gm12600
ENSMUSG00000115573	1.06214	-2.37342	0.998118	Gm49131
ENSMUSG00000105222	1.19943	-2.37265	0.998118	Gm42205
ENSMUSG00000110266	0.789406	-2.37265	0.998118	Gm32742
ENSMUSG00000050108	2.68711	-2.37234	0.998118	Bpifc
ENSMUSG00000040966	1.92566	2.37202	0.998118	Slc22a2
ENSMUSG00000065078	0.168922	-2.37166	0.998118	Gm24536
ENSMUSG00000037167	0.922473	-2.37111	0.998118	Spaca5
ENSMUSG00000039653	2.24444	-2.36983	0.998118	Baat
ENSMUSG00000078500	1.79855	-2.36966	0.998118	Zfp986
ENSMUSG00000069867	0.46126	2.36379	0.998118	Pabpn1l
ENSMUSG00000027913	0.534329	2.36354	0.998118	Crct1
ENSMUSG00000108166	1.54471	-2.36329	0.998118	Gm44017
ENSMUSG00000074681	0.71757	-2.36179	0.998118	Defb23
ENSMUSG00000110089	1.26009	-2.36162	0.998118	Gm36243
ENSMUSG00000036602	0.691393	2.36155	0.998118	Alx1
ENSMUSG00000015890	0.862566	-2.35975	0.998118	Amdhd1
ENSMUSG00000099757	2.18207	-2.35848	0.998118	BE692007
ENSMUSG00000092272	0.179766	-2.35821	0.998118	Gm19301
ENSMUSG00000091154	0.572278	-2.35577	0.998118	Proscos
ENSMUSG00000084383	1.3267	-2.35482	0.998118	Gm13370
ENSMUSG00000088279	0.689006	-2.35463	0.998118	Gm23120
ENSMUSG00000110551	0.823154	2.35457	0.998118	Gm45750
ENSMUSG00000102452	1.71099	-2.35199	0.998118	Gm38344
ENSMUSG00000084328	0.694272	-2.34984	0.998118	Gm14046
ENSMUSG00000082550	0.830469	-2.34959	0.998118	Gm12344
ENSMUSG00000103905	0.386985	-2.34874	0.998118	Gm34379
ENSMUSG00000091504	1.68812	-2.34845	0.998118	Vmn2r118
ENSMUSG00000085276	1.98485	2.34631	0.998118	Gm15812
ENSMUSG00000087564	1.87077	-2.34453	0.998118	Gm11817
ENSMUSG00000079009	0.429153	-2.34451	0.998118	Gm14139
ENSMUSG00000103072	0.664823	2.34399	0.998118	Gm37905
ENSMUSG00000102672	2.11737	-2.34181	0.998118	Gm37105
ENSMUSG00000022015	0.951201	-2.33975	0.998118	Tnfsf11
ENSMUSG00000107487	0.767483	-2.33866	0.998118	Gm44156
ENSMUSG00000083500	0.587909	-2.3385	0.998118	Gm15470
ENSMUSG00000085718	1.77065	2.33824	0.998118	Rpl9-ps3
ENSMUSG00000024681	0.653302	2.33811	0.998118	Ms4a3
ENSMUSG00000087321	1.00579	-2.33775	0.998118	Gm5353
ENSMUSG00000053980	0.661921	-2.33733	0.998118	Gm9930
ENSMUSG00000082600	0.163494	-2.3362	0.998118	Gm9673
ENSMUSG00000028357	0.366058	-2.33596	0.998118	Kif12
ENSMUSG00000112259	1.08085	-2.33389	0.998118	Gm17980
ENSMUSG00000106263	1.11439	-2.3331	0.998118	Gm33050
ENSMUSG00000086341	2.039	-2.33274	0.998118	Gm15932
ENSMUSG00000089234	0.52054	-2.33181	0.998118	Gm22207
ENSMUSG00000065799	1.91152	2.3316	0.998118	Gm25517
ENSMUSG00000093170	0.542372	-2.33085	0.998118	Gm23873
ENSMUSG00000025127	0.260832	2.32878	0.998118	Gcgr
ENSMUSG00000042289	1.03509	2.32731	0.998118	Hsd3b7
ENSMUSG00000108455	0.965676	-2.32693	0.998118	Gm44745
ENSMUSG00000093189	0.802362	2.32685	0.998118	Gm25694
ENSMUSG00000107842	1.44592	-2.32667	0.998118	Gm44089
ENSMUSG00000070691	0.485577	2.32592	0.998118	Runx3
ENSMUSG00000086268	1.50164	-2.3246	0.998118	Gm11670
ENSMUSG00000087082	0.939844	2.32299	0.998118	Gm15423
ENSMUSG00000088615	2.15088	-2.32257	0.998118	Gm22485
ENSMUSG00000045378	0.228809	-2.32125	0.998118	Pxt1
ENSMUSG00000096107	4.2405	-2.32029	0.998118	Gm16505
ENSMUSG00000079845	3.04758	-2.31886	0.998118	Xlr4a
ENSMUSG00000075276	0.72447	-2.31886	0.998118	Gm13653
ENSMUSG00000093994	1.47263	-2.31817	0.998118	Gm26498
ENSMUSG00000101969	0.780682	-2.31669	0.998118	Gm20125
ENSMUSG00000109216	7.31162	-2.31566	0.998118	Gm44907
ENSMUSG00000094286	0.74331	2.31506	0.998118	Gm12424
ENSMUSG00000109703	0.824454	-2.31502	0.998118	Gm45299
ENSMUSG00000087734	0.400992	-2.31449	0.998118	Gm24646
ENSMUSG00000085430	0.938767	2.31269	0.998118	Gm15619
ENSMUSG00000111235	0.926742	-2.31161	0.998118	Gm4657
ENSMUSG00000025528	0.581643	-2.31158	0.998118	2010106E10Rik
ENSMUSG00000102960	0.75758	-2.31156	0.998118	Gm37943
ENSMUSG00000109082	0.660557	-2.31156	0.998118	Gm44586
ENSMUSG00000085248	0.330198	2.31155	0.998118	Gm11587
ENSMUSG00000104887	0.224072	2.30305	0.998118	Gm43158
ENSMUSG00000094245	3.18172	-2.30154	0.998118	Gm23966
ENSMUSG00000115082	1.00174	2.30007	0.998118	Gm49189
ENSMUSG00000050100	0.55006	2.29957	0.998118	Hmx2
ENSMUSG00000108546	1.14019	2.2991	0.998118	Gm44662
ENSMUSG00000086614	1.05286	-2.29902	0.998118	Gm14330
ENSMUSG00000084144	0.886165	2.2981	0.998118	Gm12516
ENSMUSG00000097912	1.50388	-2.29807	0.998118	6330403N20Rik
ENSMUSG00000101315	0.848285	2.29762	0.998118	Krtap28-13
ENSMUSG00000114866	0.362789	2.29759	0.998118	Gm40922
ENSMUSG00000108080	2.40879	-2.29722	0.998118	Gm10209
ENSMUSG00000031725	0.862329	-2.29696	0.998118	Ces1f
ENSMUSG00000063230	0.0675954	2.29562	0.998118	Olfr535
ENSMUSG00000080922	0.108142	2.29562	0.998118	Gm2214
ENSMUSG00000056777	0.110699	2.29562	0.998118	Rpl21-ps13
ENSMUSG00000078497	0.145318	2.29562	0.998118	Zfp978
ENSMUSG00000072553	0.170282	2.29562	0.998118	Gm525
ENSMUSG00000105770	0.199933	2.29562	0.998118	Mir664
ENSMUSG00000115464	0.0482566	2.29561	0.998118	Gm49019
ENSMUSG00000112818	0.0482566	2.29561	0.998118	AC153830.1
ENSMUSG00000049073	0.0482566	2.29561	0.998118	Olfr985
ENSMUSG00000113098	0.0704116	2.29561	0.998118	Gm2912
ENSMUSG00000101597	0.0601531	2.29561	0.998118	Gm5621
ENSMUSG00000066443	1.40408	-2.29513	0.998118	Gm10163
ENSMUSG00000029909	0.182331	-2.29458	0.998118	Prss37
ENSMUSG00000094230	0.159489	-2.29458	0.998118	Gm21847
ENSMUSG00000108375	0.812121	-2.29353	0.998118	Gm45003
ENSMUSG00000082313	1.423	-2.29211	0.998118	Gm11701
ENSMUSG00000111014	0.480302	-2.29195	0.998118	Gm47795
ENSMUSG00000085399	1.83362	2.29005	0.998118	Foxd2os
ENSMUSG00000093732	1.55233	2.28926	0.998118	Gm20609
ENSMUSG00000057000	0.977103	2.28921	0.998118	Nxf3
ENSMUSG00000110843	2.85152	-2.289	0.998118	Gm35552
ENSMUSG00000116041	0.974919	-2.28898	0.998118	AL626769.2
ENSMUSG00000100801	6.60467	-2.28865	0.998118	Gm15459
ENSMUSG00000108946	0.77957	2.28844	0.998118	Gm18598
ENSMUSG00000105683	0.756455	-2.28241	0.998118	Gm43487
ENSMUSG00000084124	1.91651	2.27983	0.998118	Gm13588
ENSMUSG00000032671	1.14633	-2.2792	0.998118	A930018P22Rik
ENSMUSG00000087181	0.659958	-2.2786	0.998118	Gm13570
ENSMUSG00000112733	1.25412	2.27508	0.998118	AC155941.1
ENSMUSG00000096919	0.686543	-2.26807	0.998118	Gm26775
ENSMUSG00000092246	1.39888	-2.26744	0.998118	Gm20493
ENSMUSG00000087465	0.652732	2.26659	0.998118	Gm13905
ENSMUSG00000114243	0.529703	2.26628	0.998118	Gm48163
ENSMUSG00000112942	0.354693	-2.26506	0.998118	Gm47597
ENSMUSG00000105985	1.08199	-2.26469	0.998118	Gm42993
ENSMUSG00000106154	0.226844	-2.26332	0.998118	Mir7232
ENSMUSG00000104310	2.04193	-2.26298	0.998118	Gm4081
ENSMUSG00000087430	1.03724	-2.26267	0.998118	Gm13405
ENSMUSG00000081323	1.18602	2.26205	0.998118	Rpl7l1-ps1
ENSMUSG00000081657	0.352452	-2.26173	0.998118	Gm15466
ENSMUSG00000084231	0.586839	-2.26163	0.998118	Gm11975
ENSMUSG00000111563	0.243345	-2.26103	0.998118	Gm47485
ENSMUSG00000107917	0.619824	-2.26101	0.998118	Gm44235
ENSMUSG00000081914	1.09963	-2.26045	0.998118	Vmn1r-ps109
ENSMUSG00000086205	0.482058	-2.26031	0.998118	Gm12679
ENSMUSG00000069518	0.796612	-2.25969	0.998118	Gm10271
ENSMUSG00000050395	0.325141	-2.25781	0.998118	Tnfsf15
ENSMUSG00000113321	0.361266	2.25776	0.998118	Gm8075
ENSMUSG00000106261	0.953366	-2.25725	0.998118	Gm34086
ENSMUSG00000102352	0.494672	2.25658	0.998118	Gm38346
ENSMUSG00000025527	0.811303	2.25491	0.998118	Satl1
ENSMUSG00000107354	0.829658	-2.25479	0.998118	Gm43040
ENSMUSG00000031461	0.741259	-2.2545	0.998118	Myom2
ENSMUSG00000114790	0.277313	2.25081	0.998118	4921509O07Rik
ENSMUSG00000110874	0.434357	-2.24982	0.998118	D030045P18Rik
ENSMUSG00000102662	0.589411	-2.24888	0.998118	Gm38377
ENSMUSG00000107686	0.493045	2.24855	0.998118	Gm9038
ENSMUSG00000027224	2.45486	2.24827	0.998118	Duoxa1
ENSMUSG00000101304	1.10984	-2.24642	0.998118	Plet1os
ENSMUSG00000081584	0.665723	2.24625	0.998118	Gm12716
ENSMUSG00000081601	0.14411	-2.24412	0.998118	Gm13065
ENSMUSG00000094889	0.256442	-2.24412	0.998118	Gm25119
ENSMUSG00000072476	0.839773	2.24359	0.998118	Gm9008
ENSMUSG00000111598	0.677554	2.24274	0.998118	Gm47095
ENSMUSG00000114746	0.573953	2.24202	0.998118	4933436N17Rik
ENSMUSG00000093858	0.779844	-2.24197	0.998118	Gm19967
ENSMUSG00000031444	0.399962	2.24134	0.998118	F10
ENSMUSG00000110636	1.12776	2.24054	0.998118	Gm39397
ENSMUSG00000081574	1.96722	2.24042	0.998118	Gm14429
ENSMUSG00000050343	3.5182	-2.24033	0.998118	Olfr1378
ENSMUSG00000087838	0.187746	-2.24032	0.998118	Gm23954
ENSMUSG00000097282	1.74781	-2.23818	0.998118	5031415H12Rik
ENSMUSG00000102894	1.47607	-2.23731	0.998118	Gm37851
ENSMUSG00000087247	1.44147	-2.2368	0.998118	Alkal1
ENSMUSG00000073242	1.98629	-2.23639	0.998118	Dnmt3aos
ENSMUSG00000076006	0.335086	-2.23512	0.998118	Mir376c
ENSMUSG00000093759	0.358621	-2.23496	0.998118	Scarletltr
ENSMUSG00000038925	1.1764	-2.23492	0.998118	E330034G19Rik
ENSMUSG00000085744	0.596703	-2.23387	0.998118	Gm12259
ENSMUSG00000097921	2.17385	-2.23358	0.998118	Gm26576
ENSMUSG00000074366	0.243703	-2.23315	0.998118	Obox5
ENSMUSG00000098101	1.74612	-2.23277	0.998118	Gm27006
ENSMUSG00000085701	1.02372	-2.23267	0.998118	Gm12968
ENSMUSG00000006574	1.81954	-2.23159	0.998118	Slc4a1
ENSMUSG00000091306	0.56895	2.22842	0.998118	Gm17606
ENSMUSG00000097019	0.588721	2.22784	0.998118	Gm26663
ENSMUSG00000114743	0.772441	-2.22657	0.998118	Gm34672
ENSMUSG00000085178	2.43014	-2.22622	0.998118	Kdm6bos
ENSMUSG00000100269	0.567966	-2.22603	0.998118	Gm28782
ENSMUSG00000087695	1.57926	-2.22557	0.998118	Gm16291
ENSMUSG00000108865	0.493507	2.22545	0.998118	Gm44617
ENSMUSG00000099238	0.676467	-2.22543	0.998118	Mir7001
ENSMUSG00000036925	0.82502	-2.22513	0.998118	Mucl2
ENSMUSG00000099162	0.596888	2.22396	0.998118	Gm27168
ENSMUSG00000046683	0.920502	2.21833	0.998118	0610025J13Rik
ENSMUSG00000081025	0.493236	-2.21767	0.998118	Gm11943
ENSMUSG00000032292	0.60302	-2.21605	0.998118	Nr2e3
ENSMUSG00000110589	2.98611	-2.21464	0.998118	Gm45754
ENSMUSG00000085263	2.44354	-2.21116	0.998118	1700125G02Rik
ENSMUSG00000108671	0.742951	2.21075	0.998118	2700080J24Rik
ENSMUSG00000001168	0.200429	-2.21074	0.998118	Oas1h
ENSMUSG00000107796	0.300884	-2.21074	0.998118	Gm44068
ENSMUSG00000080582	0.29488	-2.21037	0.998118	Gm24907
ENSMUSG00000100130	0.832255	-2.20986	0.998118	Gm28379
ENSMUSG00000100760	1.1711	-2.20969	0.998118	Gm4035
ENSMUSG00000086028	0.532113	2.20922	0.998118	Gm12243
ENSMUSG00000020051	0.880794	-2.20727	0.998118	Pah
ENSMUSG00000104520	0.947002	2.205	0.998118	Gm37336
ENSMUSG00000086032	0.251419	-2.20483	0.998118	Gm15929
ENSMUSG00000110345	0.685301	-2.20376	0.998118	Gm45572
ENSMUSG00000003555	0.542265	2.20353	0.998118	Cyp17a1
ENSMUSG00000100444	0.330446	-2.20352	0.998118	C530043A13Rik
ENSMUSG00000115092	0.671386	-2.20257	0.998118	E130202H07Rik
ENSMUSG00000086035	0.33991	-2.20255	0.998118	Gm12610
ENSMUSG00000116239	1.87757	-2.20228	0.998118	AC118227.1
ENSMUSG00000081615	1.22717	2.20182	0.998118	Gm12539
ENSMUSG00000082545	0.370302	-2.20155	0.998118	Gm12196
ENSMUSG00000113415	0.406376	-2.20151	0.998118	Gm3234
ENSMUSG00000084413	0.761291	-2.2015	0.998118	Gm12017
ENSMUSG00000097476	2.88435	2.19956	0.998118	Gm26583
ENSMUSG00000055547	1.13181	-2.1981	0.998118	Apobec4
ENSMUSG00000111731	0.355775	-2.19731	0.998118	Gm48727
ENSMUSG00000102057	1.67159	-2.1966	0.998118	Gm29594
ENSMUSG00000115817	0.378478	-2.19638	0.998118	Gm30246
ENSMUSG00000093256	0.835789	-2.1963	0.998118	Gm22933
ENSMUSG00000113510	0.550847	-2.19576	0.998118	Gm7239
ENSMUSG00000082104	1.86719	-2.19573	0.998118	Gm15933
ENSMUSG00000099024	1.16391	-2.19428	0.998118	Gm27457
ENSMUSG00000095615	0.575795	-2.19211	0.998118	Gm26243
ENSMUSG00000087600	1.03844	-2.19204	0.998118	Pmepa1os
ENSMUSG00000112761	1.08569	-2.19159	0.998118	Gm47972
ENSMUSG00000084929	2.37966	-2.19075	0.998118	Foxo6os
ENSMUSG00000101242	1.30564	-2.1885	0.998118	Gm28319
ENSMUSG00000085631	0.465821	-2.18721	0.998118	9630028H03Rik
ENSMUSG00000059562	1.16867	2.1859	0.998118	Ccdc154
ENSMUSG00000040485	0.619386	-2.18526	0.998118	Lrrc52
ENSMUSG00000103045	0.431193	2.1849	0.998118	Gm37308
ENSMUSG00000082551	0.4706	2.18273	0.998118	Gm15065
ENSMUSG00000082324	0.243307	-2.1824	0.998118	Gm14615
ENSMUSG00000046589	0.967876	-2.17816	0.998118	Lrrc8e
ENSMUSG00000108790	0.271365	-2.1781	0.998118	Gm44806
ENSMUSG00000040554	0.598966	2.17744	0.998118	Aipl1
ENSMUSG00000106354	2.88105	-2.17667	0.998118	Gm42607
ENSMUSG00000095609	0.255547	2.17649	0.998118	Gm21188
ENSMUSG00000089712	0.596206	2.17584	0.998118	Gm15889
ENSMUSG00000074115	1.119	-2.17532	0.998118	Saa1
ENSMUSG00000084128	2.05421	-2.175	0.998118	Esrp2
ENSMUSG00000100189	0.307337	-2.17416	0.998118	Gm28096
ENSMUSG00000061390	0.702546	-2.17274	0.998118	Uba52-ps
ENSMUSG00000078639	2.37792	2.17219	0.998118	Gm12695
ENSMUSG00000111205	1.29739	-2.17032	0.998118	Gm39307
ENSMUSG00000041138	0.936222	-2.16975	0.998118	Nme8
ENSMUSG00000113563	0.409919	-2.16856	0.998118	Gm2492
ENSMUSG00000116241	0.503586	2.16848	0.998118	AC161198.1
ENSMUSG00000062905	1.18195	-2.16789	0.998118	Vmn1r32
ENSMUSG00000055748	1.30598	-2.16454	0.998118	Gsdmc4
ENSMUSG00000044689	2.08764	-2.16408	0.998118	Gm13749
ENSMUSG00000090624	0.48174	-2.16399	0.998118	Gm17060
ENSMUSG00000020213	0.274347	2.16385	0.998118	Glipr1l1
ENSMUSG00000107436	0.811313	2.16369	0.998118	Gm44416
ENSMUSG00000089806	0.970227	-2.16362	0.998118	Gm16570
ENSMUSG00000097295	0.540795	2.16362	0.998118	Hmgb1-ps8
ENSMUSG00000084744	2.20365	-2.16029	0.998118	Gm25291
ENSMUSG00000089842	2.67162	-2.15634	0.998118	Pitpnm2os2
ENSMUSG00000104368	0.914971	-2.15619	0.998118	2010103J01Rik
ENSMUSG00000103038	0.608426	-2.15437	0.998118	Gm37124
ENSMUSG00000087968	1.76658	-2.15405	0.998118	Gm25395
ENSMUSG00000088875	0.134609	-2.15351	0.998118	Gm25862
ENSMUSG00000112989	0.168814	-2.1535	0.998118	Gm48143
ENSMUSG00000058523	0.952293	-2.15307	0.998118	Mup5
ENSMUSG00000114731	0.991703	-2.15156	0.998118	Gm47914
ENSMUSG00000104592	0.935604	-2.1502	0.998118	Gm42721
ENSMUSG00000092918	0.602373	2.14948	0.998118	Gm24081
ENSMUSG00000113072	0.700016	-2.14895	0.998118	Gm47820
ENSMUSG00000113495	5.86943	-2.14705	0.998118	Gm19792
ENSMUSG00000110499	1.71293	-2.14638	0.998118	Gm45873
ENSMUSG00000085995	0.354341	2.14594	0.998118	Gm2788
ENSMUSG00000081002	1.2039	-2.14552	0.998118	Gm14240
ENSMUSG00000115992	1.34696	2.1453	0.998118	AC164093.2
ENSMUSG00000113140	2.80009	-2.14484	0.998118	Gm48624
ENSMUSG00000108522	1.07509	-2.1446	0.998118	Gm44664
ENSMUSG00000085165	1.64437	-2.14364	0.998118	Gm12089
ENSMUSG00000106578	0.4395	-2.14329	0.998118	Mir7217
ENSMUSG00000112393	0.919623	-2.14283	0.998118	Gm48655
ENSMUSG00000001348	3.11016	-2.1422	0.998118	Acp5
ENSMUSG00000090778	1.37799	-2.14113	0.998118	Gm3235
ENSMUSG00000030968	2.26431	-2.13939	0.998118	Pdilt
ENSMUSG00000104677	1.29056	-2.13895	0.998118	Gm43376
ENSMUSG00000005696	0.597036	2.13889	0.998118	Sh2d1a
ENSMUSG00000108761	2.31871	-2.13806	0.998118	Atp6v0c-ps1
ENSMUSG00000110140	0.957459	-2.13705	0.998118	5430421F17Rik
ENSMUSG00000113320	2.27589	-2.13671	0.998118	Gm47515
ENSMUSG00000112126	0.228669	2.13584	0.998118	AC121788.1
ENSMUSG00000112555	0.782396	-2.13237	0.998118	Gm47027
ENSMUSG00000115248	2.25539	-2.13231	0.998118	Gm49037
ENSMUSG00000106071	0.429317	-2.13203	0.998118	Gm43826
ENSMUSG00000110194	1.86543	2.12948	0.998118	Gm7192
ENSMUSG00000107882	0.726959	2.1294	0.998118	Gm44278
ENSMUSG00000111856	1.05164	-2.12918	0.998118	AC163623.1
ENSMUSG00000107197	0.470184	-2.12584	0.998118	Gm43312
ENSMUSG00000103991	0.714249	-2.12574	0.998118	Gm38031
ENSMUSG00000115389	0.903766	-2.12414	0.998118	Gm48936
ENSMUSG00000110372	0.15429	-2.12404	0.998118	Gm8096
ENSMUSG00000087768	0.264147	-2.12404	0.998118	Gm22755
ENSMUSG00000041481	8.03628	2.12389	0.998118	Serpina3g
ENSMUSG00000093887	0.589452	2.1238	0.998118	Gm3033
ENSMUSG00000077354	0.707846	2.12265	0.998118	Gm26286
ENSMUSG00000085361	0.248738	-2.12227	0.998118	Gm16305
ENSMUSG00000087442	1.56903	2.12159	0.998118	Gm14453
ENSMUSG00000084967	0.959712	-2.12074	0.998118	Gm12296
ENSMUSG00000113566	0.832783	-2.12043	0.998118	Gm40977
ENSMUSG00000097685	0.885542	2.12016	0.998118	Gm26646
ENSMUSG00000089742	1.60119	-2.12014	0.998118	Gm15898
ENSMUSG00000103647	0.368059	-2.12004	0.998118	Gm37707
ENSMUSG00000083725	0.320821	-2.11999	0.998118	Gm11865
ENSMUSG00000095258	0.523624	-2.11953	0.998118	Gm10593
ENSMUSG00000102236	0.20074	-2.11937	0.998118	Gm37887
ENSMUSG00000042451	5.83724	-2.11838	0.998118	Mybph
ENSMUSG00000071040	0.371354	-2.11807	0.998118	Gm9386
ENSMUSG00000091366	0.699375	-2.11736	0.998118	Gm17040
ENSMUSG00000115975	0.720553	-2.11713	0.998118	AC158556.2
ENSMUSG00000100794	0.842666	-2.11707	0.998118	Gm29667
ENSMUSG00000087027	0.936691	-2.11651	0.998118	Gm13206
ENSMUSG00000092495	1.82997	-2.11551	0.998118	Gm20405
ENSMUSG00000040600	2.41857	-2.11424	0.998118	Eps8l3
ENSMUSG00000101262	0.712105	2.11403	0.998118	Gm8326
ENSMUSG00000085919	1.20432	-2.11392	0.998118	Gm16019
ENSMUSG00000108171	1.59865	-2.11372	0.998118	Gm43915
ENSMUSG00000079137	4.77949	2.11344	0.998118	Rpl27-ps1
ENSMUSG00000083317	0.314926	-2.11275	0.998118	Gm14402
ENSMUSG00000079466	18.384	-2.11237	0.998118	Prdm12
ENSMUSG00000024497	0.940986	-2.11155	0.998118	Pou4f3
ENSMUSG00000021999	1.90077	-2.11114	0.998118	Cpb2
ENSMUSG00000053044	0.642332	-2.11032	0.998118	Cd8b1
ENSMUSG00000085839	2.52852	-2.10884	0.998118	Gm15949
ENSMUSG00000082108	0.476595	-2.10861	0.998118	Gm13777
ENSMUSG00000072324	2.10435	-2.10747	0.998118	Gm8420
ENSMUSG00000101344	1.09794	-2.10705	0.998118	Gm29183
ENSMUSG00000055333	1.27682	2.10539	0.998118	Fat2
ENSMUSG00000053388	0.177672	-2.10389	0.998118	Trim50
ENSMUSG00000110465	0.206222	-2.10389	0.998118	Gm45832
ENSMUSG00000111431	0.0922113	-2.10388	0.998118	Gm17779
ENSMUSG00000093386	0.108504	-2.10388	0.998118	1700120O09Rik
ENSMUSG00000053228	0.194905	-2.10388	0.998118	Ceacam3
ENSMUSG00000082242	0.121312	-2.10388	0.998118	Gm12443
ENSMUSG00000089634	0.252491	-2.10388	0.998118	Nat8b-ps
ENSMUSG00000114408	0.220716	-2.10388	0.998118	Gm47810
ENSMUSG00000095740	0.307411	-2.10293	0.998118	Gm22474
ENSMUSG00000097002	4.07156	-2.10291	0.998118	Gm2670
ENSMUSG00000091983	0.274586	-2.10277	0.998118	Olfr457
ENSMUSG00000106659	0.353359	-2.10038	0.998118	Gm42161
ENSMUSG00000110441	3.68385	-2.09833	0.998118	Gm45790
ENSMUSG00000081937	0.303961	-2.09751	0.998118	Gm14599
ENSMUSG00000045514	0.570273	-2.09723	0.998118	Olfr460
ENSMUSG00000024481	0.835273	-2.09709	0.998118	Lvrn
ENSMUSG00000052749	3.19859	-2.09686	0.998118	Trim30b
ENSMUSG00000090565	0.549198	-2.09585	0.998118	4930405O22Rik
ENSMUSG00000072722	1.71548	-2.09554	0.998118	Gm6588
ENSMUSG00000102931	1.05867	-2.09478	0.998118	Gm38114
ENSMUSG00000044748	4.1832	2.09434	0.998118	Defb1
ENSMUSG00000083077	0.35001	2.09417	0.998118	Gm14126
ENSMUSG00000099536	0.0674548	-2.09397	0.998118	Gm9569
ENSMUSG00000105646	0.121758	-2.09397	0.998118	Gm30211
ENSMUSG00000095351	0.100247	-2.09397	0.998118	Igkv3-2
ENSMUSG00000108128	0.212285	2.09359	0.998118	4922502N22Rik
ENSMUSG00000096766	0.223694	2.09359	0.998118	Gm23793
ENSMUSG00000111564	0.181717	2.09356	0.998118	Stmn1-rs1
ENSMUSG00000046782	0.177521	2.09355	0.998118	Ttc6
ENSMUSG00000080331	0.0973652	2.09352	0.998118	Mir1298
ENSMUSG00000099020	0.064552	2.09352	0.998118	Gm27159
ENSMUSG00000090305	0.136207	2.09351	0.998118	Gm5459
ENSMUSG00000108839	0.119548	2.09347	0.998118	Gm44547
ENSMUSG00000105160	0.0675982	2.09347	0.998118	A530030E21Rik
ENSMUSG00000089051	0.157904	2.09345	0.998118	Gm23354
ENSMUSG00000093497	0.148841	2.09345	0.998118	Gm20713
ENSMUSG00000114522	0.106965	2.09345	0.998118	Gm32067
ENSMUSG00000111846	0.131124	2.09341	0.998118	Gm47271
ENSMUSG00000112361	0.0425152	2.0934	0.998118	Gm47607
ENSMUSG00000111438	0.0425152	2.0934	0.998118	Rps2-ps12
ENSMUSG00000069998	0.0425152	2.0934	0.998118	Olfr372
ENSMUSG00000062732	0.0425152	2.0934	0.998118	Lypd4
ENSMUSG00000108758	0.0425152	2.0934	0.998118	Gm44921
ENSMUSG00000076522	0.0425152	2.0934	0.998118	Igkv16-104
ENSMUSG00000094528	0.0425152	2.0934	0.998118	Gm22914
ENSMUSG00000086087	0.0425152	2.0934	0.998118	Gm12916
ENSMUSG00000022181	0.205446	2.0934	0.998118	C6
ENSMUSG00000099863	0.0716573	2.0934	0.998118	1700031L13Rik
ENSMUSG00000059668	0.068843	2.0934	0.998118	Krt4
ENSMUSG00000065687	0.0579329	2.0934	0.998118	Gm23734
ENSMUSG00000086800	0.0622487	2.0934	0.998118	4930556L07Rik
ENSMUSG00000093274	0.0587861	2.0934	0.998118	Gm26235
ENSMUSG00000115367	0.0590439	2.0934	0.998118	Gm33301
ENSMUSG00000072950	0.0570862	2.0934	0.998118	Gm10444
ENSMUSG00000029044	0.0609176	2.0934	0.998118	4930584F24Rik
ENSMUSG00000110297	0.0530292	2.0934	0.998118	Gm45647
ENSMUSG00000085680	0.240921	2.0934	0.998118	Gm13327
ENSMUSG00000084694	0.207463	2.0934	0.998118	Gm24893
ENSMUSG00000085253	0.11252	2.0934	0.998118	Gm16833
ENSMUSG00000094923	0.107171	2.0934	0.998118	Gm24760
ENSMUSG00000089124	0.0830144	2.0934	0.998118	Gm26402
ENSMUSG00000088135	0.0705427	2.0934	0.998118	Gm22588
ENSMUSG00000108488	0.0719279	2.0934	0.998118	Gm44979
ENSMUSG00000070170	0.0768695	2.0934	0.998118	Gm24163
ENSMUSG00000099981	0.0714317	2.0934	0.998118	Gm21136
ENSMUSG00000113257	0.136989	2.09339	0.998118	Gm30409
ENSMUSG00000108675	0.132983	2.09339	0.998118	Gm44970
ENSMUSG00000093140	0.118714	2.09339	0.998118	Mir28b
ENSMUSG00000110848	0.121193	2.09339	0.998118	Gm47663
ENSMUSG00000086764	0.11414	2.09339	0.998118	4930527A07Rik
ENSMUSG00000112573	0.11344	2.09339	0.998118	Gm48324
ENSMUSG00000083609	0.0816208	2.09339	0.998118	Gm16007
ENSMUSG00000089690	0.225008	2.09339	0.998118	Gm16569
ENSMUSG00000007457	0.226005	2.09339	0.998118	2310003L06Rik
ENSMUSG00000071591	0.182778	2.09339	0.998118	Gm10339
ENSMUSG00000090293	0.188363	2.09339	0.998118	Gm17034
ENSMUSG00000092219	0.147138	2.09339	0.998118	Gm20443
ENSMUSG00000088631	0.14391	2.09339	0.998118	Gm22311
ENSMUSG00000111612	0.114194	2.09339	0.998118	Gm47090
ENSMUSG00000086145	0.166487	2.09338	0.998118	Gm15479
ENSMUSG00000072592	0.951654	-2.09276	0.998118	Gm10373
ENSMUSG00000094256	0.176957	2.09239	0.998118	Rpl21-ps7
ENSMUSG00000115750	3.09057	2.09218	0.998118	Gm49282
ENSMUSG00000112501	0.408989	-2.09207	0.998118	Gm33091
ENSMUSG00000070645	0.394486	2.09203	0.998118	Ren1
ENSMUSG00000113927	0.317164	-2.09162	0.998118	5330409N07Rik
ENSMUSG00000097873	0.175323	2.09018	0.998118	Gm26867
ENSMUSG00000082683	0.432263	-2.09018	0.998118	Gm12697
ENSMUSG00000085694	0.209703	2.09007	0.998118	Gm14967
ENSMUSG00000097798	0.394534	-2.09001	0.998118	Gm26898
ENSMUSG00000083761	0.229892	2.08956	0.998118	Pgam1-ps1
ENSMUSG00000008461	0.215322	-2.08899	0.998118	Fut1
ENSMUSG00000105337	1.57484	-2.08764	0.998118	1700094M23Rik
ENSMUSG00000108405	0.188721	2.08659	0.998118	Ywhaq-ps1
ENSMUSG00000102702	0.448892	-2.08625	0.998118	Gm37260
ENSMUSG00000104556	0.361202	-2.08623	0.998118	Gm43192
ENSMUSG00000115536	0.241503	2.08486	0.998118	Gm32857
ENSMUSG00000089956	0.235097	2.08478	0.998118	Gm16553
ENSMUSG00000114573	0.346519	-2.08296	0.998118	Gm47732
ENSMUSG00000045392	2.58793	-2.08196	0.998118	Olfr1033
ENSMUSG00000033860	0.325935	-2.08003	0.998118	Fgg
ENSMUSG00000084999	0.251358	2.0797	0.998118	Gm15839
ENSMUSG00000084918	1.25816	2.07795	0.998118	Gm12708
ENSMUSG00000084058	0.998589	2.07712	0.998118	Gm15263
ENSMUSG00000047230	12.3451	2.07688	0.998118	Cldn2
ENSMUSG00000085924	0.457492	-2.07599	0.998118	Gm8980
ENSMUSG00000109551	0.48471	-2.07598	0.998118	4930435N07Rik
ENSMUSG00000061577	0.893264	-2.07445	0.998118	Adgrg5
ENSMUSG00000100210	1.55541	-2.07438	0.998118	Hist1h3f
ENSMUSG00000108318	1.38197	2.07403	0.998118	Gm45170
ENSMUSG00000107287	1.71893	-2.07355	0.998118	Gm43458
ENSMUSG00000111365	1.03149	-2.0725	0.998118	Gm47772
ENSMUSG00000009115	0.585946	-2.07214	0.998118	Spatc1l
ENSMUSG00000101481	0.685171	-2.07213	0.998118	1700123O21Rik
ENSMUSG00000114554	0.50613	-2.07191	0.998118	5430425K12Rik
ENSMUSG00000107591	0.435364	-2.07172	0.998118	Gm6794
ENSMUSG00000093101	0.231608	2.06967	0.998118	Gm25533
ENSMUSG00000086540	0.127024	2.06966	0.998118	Scml1
ENSMUSG00000088297	0.191096	2.06965	0.998118	Gm26408
ENSMUSG00000069712	0.0846676	2.06965	0.998118	4930444G20Rik
ENSMUSG00000087039	0.0610354	2.06965	0.998118	Cdrt4os2
ENSMUSG00000076864	0.172175	2.06965	0.998118	Trdv1
ENSMUSG00000112013	0.115264	2.06965	0.998118	Gm47967
ENSMUSG00000065642	1.67598	-2.06933	0.998118	Snora69
ENSMUSG00000095068	0.177279	2.06897	0.998118	Gm26189
ENSMUSG00000114422	1.06495	-2.06779	0.998118	Gm30411
ENSMUSG00000097986	1.4026	-2.06735	0.998118	Gm26953
ENSMUSG00000107256	4.41806	2.06672	0.998118	Gm13821
ENSMUSG00000051777	0.650808	2.06609	0.998118	Iqcj
ENSMUSG00000099869	0.354287	-2.06551	0.998118	1700030F04Rik
ENSMUSG00000114870	0.461852	-2.06526	0.998118	AC163667.1
ENSMUSG00000055895	1.13504	2.06493	0.998118	Oosp2
ENSMUSG00000065518	0.158006	-2.06479	0.998118	Mir423
ENSMUSG00000070127	0.0473883	2.06444	0.998118	Mir146b
ENSMUSG00000105955	0.0646445	2.06444	0.998118	Igkv12-40
ENSMUSG00000060918	0.0704711	2.06444	0.998118	Olfr51
ENSMUSG00000113574	0.0764695	2.06444	0.998118	Gm48037
ENSMUSG00000113772	0.0608473	2.06444	0.998118	Gm47448
ENSMUSG00000082980	0.0641557	2.06444	0.998118	Olfr1274-ps
ENSMUSG00000110139	0.106146	2.06444	0.998118	Gm45783
ENSMUSG00000089272	0.114099	2.06444	0.998118	Gm24549
ENSMUSG00000115145	0.152664	2.06444	0.998118	Gm35166
ENSMUSG00000113608	0.229712	2.06444	0.998118	Gm48715
ENSMUSG00000103274	0.123773	2.06444	0.998118	Gm37918
ENSMUSG00000115040	0.152947	2.06444	0.998118	Gm18994
ENSMUSG00000076335	0.12607	2.06444	0.998118	Mir670
ENSMUSG00000107296	0.122903	2.06444	0.998118	Gm43500
ENSMUSG00000097681	0.128541	2.06444	0.998118	Gm26643
ENSMUSG00000108274	0.156632	2.06444	0.998118	Gm44169
ENSMUSG00000091426	0.147082	2.06444	0.998118	Gm17228
ENSMUSG00000074639	0.179671	2.06444	0.998118	Rdh16f2
ENSMUSG00000098726	0.216927	2.06444	0.998118	Mir6417
ENSMUSG00000089027	0.184483	2.06444	0.998118	Gm25013
ENSMUSG00000112779	0.195869	2.06444	0.998118	Gm18029
ENSMUSG00000095947	0.207583	2.06444	0.998118	Gm25195
ENSMUSG00000073846	0.3085	2.06444	0.998118	Gm12526
ENSMUSG00000071294	0.213826	2.06444	0.998118	Cbx3-ps4
ENSMUSG00000093915	0.0410584	2.06444	0.998118	Trav12n-3
ENSMUSG00000106293	0.0410584	2.06444	0.998118	Gm42476
ENSMUSG00000048469	0.0559382	2.06444	0.998118	Olfr564
ENSMUSG00000081423	0.0575524	2.06444	0.998118	Gm12882
ENSMUSG00000079186	0.0551741	2.06444	0.998118	Gzmc
ENSMUSG00000109236	0.0604136	2.06444	0.998118	Gm44833
ENSMUSG00000110457	0.0950419	2.06444	0.998118	Gm45752
ENSMUSG00000104547	0.189492	2.06444	0.998118	Gm43022
ENSMUSG00000085447	0.226472	2.06444	0.998118	9530026F06Rik
ENSMUSG00000054005	0.0520768	2.06444	0.998118	Mill1
ENSMUSG00000087592	0.1044	2.06443	0.998118	Gm11184
ENSMUSG00000088056	0.151129	2.06443	0.998118	Gm24262
ENSMUSG00000114454	0.129432	2.06443	0.998118	Gm48567
ENSMUSG00000109558	0.129574	2.06443	0.998118	Gm45100
ENSMUSG00000083294	0.150131	2.06419	0.998118	Gm14957
ENSMUSG00000113239	0.291202	2.06417	0.998118	Gm18388
ENSMUSG00000114878	0.267275	2.06415	0.998118	Gm9086
ENSMUSG00000036083	0.172711	2.06407	0.998118	Slc17a3
ENSMUSG00000111473	0.2441	2.06377	0.998118	LOC102637012
ENSMUSG00000103357	0.200501	2.0632	0.998118	Gm7804
ENSMUSG00000081833	0.201933	2.06319	0.998118	Gm13669
ENSMUSG00000113093	0.237712	2.063	0.998118	Gm36862
ENSMUSG00000108238	0.542247	-2.06291	0.998118	Gm43984
ENSMUSG00000114323	0.106001	2.06254	0.998118	Gm47758
ENSMUSG00000109649	0.188079	2.06253	0.998118	Gm45521
ENSMUSG00000105534	0.0575401	2.06253	0.998118	Gm42435
ENSMUSG00000067352	0.0596912	2.06253	0.998118	Gm14149
ENSMUSG00000113249	0.0416287	2.06253	0.998118	Gm33312
ENSMUSG00000102930	0.383039	-2.06198	0.998118	Gm38115
ENSMUSG00000096215	0.694213	2.06189	0.998118	Smim22
ENSMUSG00000073377	0.317271	2.06175	0.998118	AU016765
ENSMUSG00000111923	0.658953	-2.06137	0.998118	Gm34777
ENSMUSG00000027505	0.669613	-2.06134	0.998118	Fam209
ENSMUSG00000080469	1.1594	-2.06133	0.998118	Snord98
ENSMUSG00000102837	0.330008	2.06098	0.998118	Gm37383
ENSMUSG00000113308	0.267028	2.06086	0.998118	Gm48445
ENSMUSG00000095960	0.171573	2.06076	0.998118	Gm13120
ENSMUSG00000110359	0.49648	-2.06063	0.998118	Gm45566
ENSMUSG00000100253	0.37223	2.06057	0.998118	1700020N18Rik
ENSMUSG00000026573	0.205241	2.06056	0.998118	Xcl1
ENSMUSG00000082512	0.283843	2.06029	0.998118	Gm13937
ENSMUSG00000109502	0.110701	2.0601	0.998118	Gm18672
ENSMUSG00000081572	0.242876	2.0601	0.998118	Gm14138
ENSMUSG00000095028	0.340493	2.05958	0.998118	Sirpb1b
ENSMUSG00000101348	0.345143	2.05942	0.998118	Gm7135
ENSMUSG00000114738	0.552772	-2.05907	0.998118	Gm41041
ENSMUSG00000054258	0.194476	2.05895	0.998118	Gm5082
ENSMUSG00000114896	0.937058	-2.05819	0.998118	Gm34245
ENSMUSG00000065200	0.296149	-2.05812	0.998118	Gm24613
ENSMUSG00000105362	0.237511	2.05789	0.998118	Gm43474
ENSMUSG00000074734	0.247895	2.05785	0.998118	4933416C03Rik
ENSMUSG00000088969	0.383224	2.05731	0.998118	Gm22085
ENSMUSG00000097672	0.4358	-2.0566	0.998118	Gm26609
ENSMUSG00000070141	0.222531	-2.05656	0.998118	Mir494
ENSMUSG00000027596	0.327362	2.05648	0.998118	a
ENSMUSG00000079554	0.324327	2.05647	0.998118	Aox2
ENSMUSG00000054641	0.668243	-2.05626	0.998118	Mmrn1
ENSMUSG00000044574	0.4173	2.05619	0.998118	5031434C07Rik
ENSMUSG00000077001	0.313865	2.05611	0.998118	Mir544
ENSMUSG00000098769	2.08022	-2.05589	0.998118	Mir8103
ENSMUSG00000114439	0.0552699	2.05584	0.998118	Gm48395
ENSMUSG00000084541	0.0603146	2.05584	0.998118	n-R5s45
ENSMUSG00000109221	0.0556221	2.05584	0.998118	Gm9375
ENSMUSG00000081216	0.0600812	2.05584	0.998118	Gm6744
ENSMUSG00000112552	0.0617376	2.05584	0.998118	Gm36065
ENSMUSG00000098244	0.0734786	2.05584	0.998118	Gm26928
ENSMUSG00000098105	0.0616167	2.05584	0.998118	Gm8825
ENSMUSG00000096172	0.0689737	2.05584	0.998118	Gm22992
ENSMUSG00000089914	0.0597319	2.05584	0.998118	4930486I03Rik
ENSMUSG00000114564	0.0680532	2.05584	0.998118	Gm10739
ENSMUSG00000089081	0.106716	2.05584	0.998118	Gm24002
ENSMUSG00000087602	0.204324	2.05584	0.998118	Gm12753
ENSMUSG00000065483	0.133487	2.05584	0.998118	Mir181c
ENSMUSG00000105635	0.0534021	2.05584	0.998118	Gm44469
ENSMUSG00000093410	0.14026	2.05584	0.998118	Gm20638
ENSMUSG00000056379	0.0407423	2.05584	0.998118	Taar1
ENSMUSG00000058659	0.0407423	2.05584	0.998118	Olfr58
ENSMUSG00000109944	0.0407423	2.05584	0.998118	Gm32975
ENSMUSG00000110145	0.0407423	2.05584	0.998118	Gm45683
ENSMUSG00000108237	0.0407423	2.05584	0.998118	Gm19757
ENSMUSG00000100575	0.0905601	2.05584	0.998118	Gm21489
ENSMUSG00000031354	0.198026	2.05583	0.998118	Amelx
ENSMUSG00000073608	0.25538	2.05583	0.998118	Gal3st2c
ENSMUSG00000084009	0.09542	2.05583	0.998118	Rhox7-ps1
ENSMUSG00000080946	0.112738	2.05583	0.998118	Gm12985
ENSMUSG00000061115	0.147096	2.05583	0.998118	Gm17113
ENSMUSG00000106739	0.123291	2.05583	0.998118	Gm43499
ENSMUSG00000109533	0.125539	2.05583	0.998118	Gm7394
ENSMUSG00000083402	0.152869	2.05583	0.998118	Gm14394
ENSMUSG00000074783	0.130197	2.05583	0.998118	AU019990
ENSMUSG00000084739	0.1705	2.05583	0.998118	Gm22067
ENSMUSG00000082450	0.200905	2.05583	0.998118	Mageb7-ps
ENSMUSG00000116141	0.184267	2.05583	0.998118	AC138177.2
ENSMUSG00000046006	0.209409	2.05583	0.998118	Gapt
ENSMUSG00000096464	0.0751408	2.05583	0.998118	Ighv2-2
ENSMUSG00000096084	0.0683838	2.05583	0.998118	Gm21850
ENSMUSG00000106417	0.206004	2.05583	0.998118	Gm42628
ENSMUSG00000109064	0.192879	2.05582	0.998118	Gm39128
ENSMUSG00000086197	0.106114	2.05582	0.998118	Gm13976
ENSMUSG00000102536	0.132343	2.05582	0.998118	1700039I01Rik
ENSMUSG00000086262	0.157799	2.05581	0.998118	A930031H19Rik
ENSMUSG00000113265	0.108991	2.05581	0.998118	Gm30198
ENSMUSG00000107628	0.167279	2.05557	0.998118	Gm44282
ENSMUSG00000027356	2.27716	-2.0551	0.998118	Fermt1
ENSMUSG00000107440	0.226694	2.05492	0.998118	Gm40377
ENSMUSG00000087547	0.212787	2.05484	0.998118	Platr27
ENSMUSG00000102721	0.813964	-2.05439	0.998118	A630081D01Rik
ENSMUSG00000111580	0.30037	2.05303	0.998118	Gm19572
ENSMUSG00000048153	0.421128	2.05299	0.998118	Olfr49
ENSMUSG00000098960	2.46668	-2.05292	0.998118	Mir7056
ENSMUSG00000082684	0.5055	2.05286	0.998118	Gm12774
ENSMUSG00000067341	0.38203	2.05235	0.998118	H2-Eb2
ENSMUSG00000087155	0.323326	2.05199	0.998118	Gm15008
ENSMUSG00000109256	0.308324	2.05185	0.998118	Gm44681
ENSMUSG00000101793	0.358045	-2.05162	0.998118	Gm28500
ENSMUSG00000035385	2.1269	-2.05142	0.998118	Ccl2
ENSMUSG00000029546	4.99848	2.05136	0.998118	Uncx
ENSMUSG00000102618	1.58507	-2.05134	0.998118	Gm37848
ENSMUSG00000081954	0.283769	2.05113	0.998118	Gm13626
ENSMUSG00000108756	0.396469	2.05103	0.998118	Gm44894
ENSMUSG00000104821	0.329527	2.05084	0.998118	Gm42481
ENSMUSG00000112142	0.54672	-2.05071	0.998118	Gm47022
ENSMUSG00000042306	1.0248	-2.05032	0.998118	S100a14
ENSMUSG00000102321	0.433284	2.04993	0.998118	Gm37792
ENSMUSG00000067949	0.392881	2.04954	0.998118	Vmn1r-ps144
ENSMUSG00000109958	2.54825	2.04936	0.998118	Gm32786
ENSMUSG00000092751	0.382623	2.04919	0.998118	Mir3080
ENSMUSG00000089271	0.472257	2.0484	0.998118	Gm24552
ENSMUSG00000091336	0.378394	2.04813	0.998118	Gm17157
ENSMUSG00000087387	0.760042	2.04811	0.998118	Gm15420
ENSMUSG00000110166	1.58644	-2.04734	0.998118	Gm45641
ENSMUSG00000109028	0.356034	2.04711	0.998118	Gm35842
ENSMUSG00000026580	1.12375	2.04685	0.998118	Selp
ENSMUSG00000087638	0.414604	2.04658	0.998118	Gm11773
ENSMUSG00000106898	0.230841	2.04528	0.998118	Gm43125
ENSMUSG00000106753	0.477954	2.04503	0.998118	Gm43230
ENSMUSG00000087029	1.37294	-2.04466	0.998118	Gm14133
ENSMUSG00000109137	0.207681	2.04448	0.998118	Gm34908
ENSMUSG00000103911	0.198042	2.04434	0.998118	Gm38074
ENSMUSG00000107804	0.394584	2.04425	0.998118	Gm44439
ENSMUSG00000081340	1.05103	-2.04255	0.998118	Gm12275
ENSMUSG00000101936	0.711595	-2.04187	0.998118	Gm28164
ENSMUSG00000080862	0.409051	2.04159	0.998118	Gm14523
ENSMUSG00000098118	0.44457	2.04111	0.998118	Gm26960
ENSMUSG00000070025	0.515792	2.04098	0.998118	Gm10284
ENSMUSG00000096537	0.446941	2.04089	0.998118	Fam240b
ENSMUSG00000115407	0.582161	2.04088	0.998118	Gm2140
ENSMUSG00000109693	0.40867	2.04074	0.998118	Gm45483
ENSMUSG00000084421	3.27438	-2.04019	0.998118	Gm25107
ENSMUSG00000030325	0.435334	2.04013	0.998118	Klrb1c
ENSMUSG00000081369	0.419614	2.03937	0.998118	Gm11896
ENSMUSG00000087058	0.774923	2.03922	0.998118	Gm12301
ENSMUSG00000030278	0.498593	2.03868	0.998118	Cidec
ENSMUSG00000088695	0.5074	2.03846	0.998118	Gm22334
ENSMUSG00000085922	1.39994	-2.03829	0.998118	Fhad1os2
ENSMUSG00000063651	0.502245	-2.03788	0.998118	Cnfn
ENSMUSG00000106329	0.976132	-2.0378	0.998118	Gm10652
ENSMUSG00000102376	0.306194	-2.03759	0.998118	Gm37975
ENSMUSG00000087434	1.64905	-2.03753	0.998118	Rab11fip4os1
ENSMUSG00000088549	0.337984	2.03743	0.998118	Gm24959
ENSMUSG00000101964	0.480483	2.03736	0.998118	Gm28693
ENSMUSG00000055891	0.465392	2.03711	0.998118	Ubl4b
ENSMUSG00000102958	0.44123	2.03688	0.998118	Gm37016
ENSMUSG00000105526	0.619304	2.03614	0.998118	Gm43490
ENSMUSG00000104736	0.481397	2.03599	0.998118	Gm33609
ENSMUSG00000077578	0.701939	2.03567	0.998118	Gm25631
ENSMUSG00000111103	1.8272	-2.03473	0.998118	1700016J18Rik
ENSMUSG00000044217	2.22836	2.03421	0.998118	Aqp5
ENSMUSG00000106732	0.74225	-2.03382	0.998118	Gm43792
ENSMUSG00000111292	3.99201	-2.03255	0.998118	Gm48627
ENSMUSG00000088832	1.44361	2.03159	0.998118	Gm23543
ENSMUSG00000085991	0.989802	-2.03084	0.998118	Gm11479
ENSMUSG00000102192	0.817777	-2.03083	0.998118	Gm38167
ENSMUSG00000084334	2.547	2.03069	0.998118	Gm13494
ENSMUSG00000091199	0.925553	-2.0304	0.998118	Gm2619
ENSMUSG00000112684	0.794245	-2.03024	0.998118	Gm47958
ENSMUSG00000024749	0.957764	2.02989	0.998118	Tmc1
ENSMUSG00000102299	0.625683	-2.0297	0.998118	Gm37539
ENSMUSG00000085022	0.640266	2.0296	0.998118	Gm5860
ENSMUSG00000073403	0.294512	-2.02955	0.998118	Gm10499
ENSMUSG00000098245	0.375667	2.02935	0.998118	Gm26927
ENSMUSG00000113183	1.54387	-2.02879	0.998118	Gm47664
ENSMUSG00000064494	0.543848	-2.02831	0.998118	Gm22063
ENSMUSG00000080768	0.663994	2.02767	0.998118	Gm12219
ENSMUSG00000097234	4.97562	-2.02745	0.998118	Gm26518
ENSMUSG00000114563	0.199562	-2.02712	0.998118	1700016K05Rik
ENSMUSG00000114161	0.129515	-2.02712	0.998118	Gm48662
ENSMUSG00000109640	1.48443	2.02592	0.998118	Gm45413
ENSMUSG00000087540	0.200307	-2.02486	0.998118	Gm11412
ENSMUSG00000086839	1.3182	-2.0245	0.998118	Gm11973
ENSMUSG00000105472	0.491179	2.02437	0.998118	Gm43024
ENSMUSG00000111845	0.465603	2.02422	0.998118	Gm7495
ENSMUSG00000063816	2.72659	-2.02363	0.998118	Gm4987
ENSMUSG00000112197	0.574762	2.02313	0.998118	Gm47337
ENSMUSG00000087328	0.782696	2.02268	0.998118	Gm12120
ENSMUSG00000093575	1.55132	-2.02246	0.998118	Gm20695
ENSMUSG00000112866	0.683704	2.0221	0.998118	Gm47704
ENSMUSG00000114566	1.29204	2.02186	0.998118	Gm48500
ENSMUSG00000085010	0.609444	2.02129	0.998118	Gssos1
ENSMUSG00000095524	0.902784	-2.02081	0.998118	Gm15682
ENSMUSG00000085976	0.624167	-2.0201	0.998118	Gm13816
ENSMUSG00000079681	0.310924	2.01995	0.998118	Zglp1
ENSMUSG00000086001	0.102631	-2.01961	0.998118	Gm13448
ENSMUSG00000029844	0.758335	2.01953	0.998118	Hoxa1
ENSMUSG00000105048	0.715488	2.0189	0.998118	Gm42966
ENSMUSG00000033475	2.58782	2.01877	0.998118	Tomm6
ENSMUSG00000112442	0.716627	2.01867	0.998118	Gm47992
ENSMUSG00000028635	0.965169	-2.01749	0.998118	Edn2
ENSMUSG00000112406	0.340689	2.01661	0.998118	4921515L22Rik
ENSMUSG00000104487	0.844023	2.01475	0.998118	Gm31373
ENSMUSG00000107191	2.25853	-2.01381	0.998118	Gm43579
ENSMUSG00000001027	0.767164	2.0135	0.998118	Scn4a
ENSMUSG00000105328	0.772111	2.01346	0.998118	Gm43180
ENSMUSG00000109314	0.813306	2.01224	0.998118	Gm44699
ENSMUSG00000086049	2.02768	-2.01222	0.998118	Gm12735
ENSMUSG00000085846	0.583453	-2.01185	0.998118	Gm15597
ENSMUSG00000087348	1.0779	2.01184	0.998118	Gm15582
ENSMUSG00000108811	1.52979	-2.01141	0.998118	4933432K03Rik
ENSMUSG00000097008	0.720762	-2.00951	0.998118	Gm26860
ENSMUSG00000081238	1.0188	-2.00928	0.998118	Gm15836
ENSMUSG00000111091	0.348982	-2.00926	0.998118	Gm48651
ENSMUSG00000056025	3.26886	2.00864	0.998118	Clca3a1
ENSMUSG00000083407	0.0682697	-2.00776	0.998118	Gm13176
ENSMUSG00000087245	0.17017	-2.00776	0.998118	Gm12126
ENSMUSG00000109055	0.100513	-2.00776	0.998118	Gm2676
ENSMUSG00000083542	0.161907	-2.00776	0.998118	Olfr1379-ps1
ENSMUSG00000092994	1.67496	-2.00773	0.998118	Gm23918
ENSMUSG00000086929	2.41402	-2.00739	0.998118	Gm11788
ENSMUSG00000091844	0.469994	-2.00656	0.998118	Gm8251
ENSMUSG00000102319	1.01503	2.00615	0.998118	Gm37626
ENSMUSG00000083505	1.97707	-2.00573	0.998118	Gm7541
ENSMUSG00000048185	1.87084	-2.00433	0.998118	Gm7075
ENSMUSG00000082932	1.7373	2.00408	0.998118	Cyp2j8
ENSMUSG00000086658	1.4996	-2.00304	0.998118	Gm14260
ENSMUSG00000100813	2.26423	-2.00224	0.998118	Gm28874
ENSMUSG00000110822	0.502415	2.00176	0.998118	Gm18305
ENSMUSG00000103885	0.989516	-2.00112	0.998118	Gm37006
ENSMUSG00000111366	0.15834	-2.00101	0.998118	Gm47156
ENSMUSG00000111947	1.03997	-1.9984	0.998118	Gm47438
ENSMUSG00000101135	0.664318	-1.99681	0.998118	Gm17981
ENSMUSG00000114737	0.664184	1.99631	0.998118	Gm8483
ENSMUSG00000063851	0.716232	1.99563	0.998118	Rnf183
ENSMUSG00000091686	1.86509	-1.99542	0.998118	4930471C04Rik
ENSMUSG00000102250	1.11147	1.99524	0.998118	Gm38260
ENSMUSG00000087658	2.33414	1.99523	0.998118	Hotairm1
ENSMUSG00000106201	2.54883	-1.995	0.998118	Gm7815
ENSMUSG00000099140	1.09594	-1.99494	0.998118	Mir7237
ENSMUSG00000026734	0.657688	-1.99433	0.998118	4921504E06Rik
ENSMUSG00000097644	1.20304	-1.99406	0.998118	Gm26862
ENSMUSG00000108260	0.459567	1.99377	0.998118	Gm3793
ENSMUSG00000041886	0.627437	-1.99376	0.998118	Macc1
ENSMUSG00000102635	0.833498	1.99315	0.998118	Gm36638
ENSMUSG00000073482	1.59572	-1.9919	0.998118	Gm10517
ENSMUSG00000090121	2.40011	-1.99087	0.998118	Abhd12b
ENSMUSG00000104696	0.812247	-1.98955	0.998118	Gm42946
ENSMUSG00000062170	1.25948	-1.98936	0.998118	Fmr1nb
ENSMUSG00000115264	0.279239	-1.98909	0.998118	Gm49260
ENSMUSG00000068604	1.22971	-1.98865	0.998118	Gm8225
ENSMUSG00000076313	1.19442	-1.98751	0.998118	Mir665
ENSMUSG00000094229	0.347412	-1.98739	0.998118	Gm22969
ENSMUSG00000106048	0.904672	-1.98734	0.998118	Gm42444
ENSMUSG00000046774	0.327164	1.98602	0.998118	8030474K03Rik
ENSMUSG00000089874	1.04812	-1.9858	0.998118	9230117E06Rik
ENSMUSG00000109353	0.70897	1.98538	0.998118	Gm45183
ENSMUSG00000086749	3.64061	-1.98481	0.998118	Gm12037
ENSMUSG00000116127	0.346604	1.98381	0.998118	AC140267.3
ENSMUSG00000071036	2.00729	1.98205	0.998118	Gm10309
ENSMUSG00000084842	1.71894	1.98072	0.998118	Pabpc1l2b-ps
ENSMUSG00000104860	0.30445	1.97967	0.998118	Gm42510
ENSMUSG00000074203	2.00457	-1.97938	0.998118	G430095P16Rik
ENSMUSG00000047751	0.285668	1.97888	0.998118	Utf1
ENSMUSG00000097481	0.556944	1.97873	0.998118	D330020A13Rik
ENSMUSG00000014542	0.229673	1.97871	0.998118	Clec4f
ENSMUSG00000028217	0.841977	-1.97854	0.998118	Cdh17
ENSMUSG00000102633	1.01939	-1.97854	0.998118	Gm38224
ENSMUSG00000114169	0.883192	-1.97821	0.998118	Gm47075
ENSMUSG00000082260	0.57937	-1.97626	0.998118	Gm7429
ENSMUSG00000067698	0.794863	1.97607	0.998118	Gm10220
ENSMUSG00000083340	0.666054	-1.976	0.998118	Gm13156
ENSMUSG00000111034	0.0644869	-1.97506	0.998118	Gm48066
ENSMUSG00000065399	0.194792	-1.97506	0.998118	Mir133a-1
ENSMUSG00000096607	0.254532	-1.97506	0.998118	7530416G11Rik
ENSMUSG00000103305	0.693716	-1.97496	0.998118	Gm34068
ENSMUSG00000053615	0.341293	-1.97461	0.998118	Gm9913
ENSMUSG00000110314	0.216183	-1.9729	0.998118	Gm45625
ENSMUSG00000104524	1.0511	-1.97272	0.998118	Gm37333
ENSMUSG00000111679	0.332398	1.97146	0.998118	Gm47063
ENSMUSG00000082330	0.606163	-1.96996	0.998118	Ldha-ps
ENSMUSG00000103907	0.335024	1.96969	0.998118	Gm37498
ENSMUSG00000104668	1.01982	-1.96819	0.998118	Vmn2r-ps24
ENSMUSG00000116072	1.62663	1.96814	0.998118	AL603867.1
ENSMUSG00000030001	0.560381	-1.96814	0.998118	Figla
ENSMUSG00000042861	0.828093	-1.96766	0.998118	Kcna10
ENSMUSG00000110067	2.74269	1.96694	0.998118	6330411D24Rik
ENSMUSG00000115795	0.180794	-1.9664	0.998118	Gm8484
ENSMUSG00000095576	0.205177	-1.96604	0.998118	Fmo6
ENSMUSG00000082373	3.40247	-1.96544	0.998118	Gm13754
ENSMUSG00000109710	1.64508	1.96512	0.998118	Gm4974
ENSMUSG00000109594	0.308846	1.96506	0.998118	1700047O18Rik
ENSMUSG00000028736	0.231151	-1.96485	0.998118	Pax7
ENSMUSG00000080205	2.40188	-1.96467	0.998118	Gm15526
ENSMUSG00000049560	0.297033	-1.96392	0.998118	Defb20
ENSMUSG00000097597	1.33871	1.9632	0.998118	Gm26674
ENSMUSG00000102403	1.10153	-1.96265	0.998118	Gm38187
ENSMUSG00000087015	1.4215	-1.96209	0.998118	Gm14041
ENSMUSG00000053873	0.505281	1.96178	0.998118	Aym1
ENSMUSG00000114617	0.434489	1.96163	0.998118	Gm48766
ENSMUSG00000104043	2.96789	-1.96149	0.998118	Gm6525
ENSMUSG00000107812	2.06918	1.96117	0.998118	Gm43935
ENSMUSG00000092134	0.537678	1.95998	0.998118	Gm17089
ENSMUSG00000115568	0.904839	-1.95978	0.998118	Tiaf2
ENSMUSG00000111013	2.89721	-1.9587	0.998118	Gm32468
ENSMUSG00000106130	1.89145	-1.95862	0.998118	Gm44361
ENSMUSG00000091623	8.17934	-1.95757	0.998118	Gm17092
ENSMUSG00000105545	0.620678	-1.95669	0.998118	4930599N24Rik
ENSMUSG00000107690	0.312048	-1.95634	0.998118	Gm44044
ENSMUSG00000091305	1.2189	-1.95632	0.998118	Gm17100
ENSMUSG00000038692	0.814582	1.95542	0.998118	Hoxb4
ENSMUSG00000047592	0.776345	-1.9552	0.998118	Nxpe5
ENSMUSG00000104667	0.947959	-1.95508	0.998118	Gm4961
ENSMUSG00000035383	2.00281	-1.95488	0.998118	Pmch
ENSMUSG00000112462	0.503035	-1.95426	0.998118	Gm48772
ENSMUSG00000113403	0.536503	1.954	0.998118	Gm9315
ENSMUSG00000106258	1.00628	-1.95353	0.998118	Rpl7a-ps7
ENSMUSG00000108075	0.422669	-1.95306	0.998118	Gm45061
ENSMUSG00000106683	0.452821	-1.95294	0.998118	Gm43263
ENSMUSG00000043747	2.369	-1.95265	0.998118	1520401A03Rik
ENSMUSG00000085223	0.666858	-1.95259	0.998118	Gm11210
ENSMUSG00000093067	0.384144	-1.95176	0.998118	Gm23156
ENSMUSG00000104554	1.64829	1.95135	0.998118	Gm4610
ENSMUSG00000040283	0.913494	1.95105	0.998118	Btnl9
ENSMUSG00000086537	0.942497	1.94993	0.998118	Nespas
ENSMUSG00000088248	0.677882	-1.94984	0.998118	Mir1969
ENSMUSG00000109181	2.62968	-1.94976	0.998118	Gm5605
ENSMUSG00000021966	1.78733	-1.9496	0.998118	Prss52
ENSMUSG00000064669	1.14584	-1.9493	0.998118	Gm24461
ENSMUSG00000105826	2.02661	-1.94854	0.998118	Gm42141
ENSMUSG00000097005	1.45011	-1.94845	0.998118	4930598A11Rik
ENSMUSG00000106322	0.395857	1.94733	0.998118	Gm43432
ENSMUSG00000084884	0.490074	1.9473	0.998118	Gm12289
ENSMUSG00000081782	0.692867	1.9473	0.998118	Gm15152
ENSMUSG00000105119	0.853371	-1.946	0.998118	Gm43765
ENSMUSG00000024922	0.617106	1.94591	0.998118	Ovol1
ENSMUSG00000087083	1.45179	1.94572	0.998118	Gm15083
ENSMUSG00000104060	0.590946	-1.9452	0.998118	Gm37954
ENSMUSG00000063903	0.575795	1.94431	0.998118	Klk1
ENSMUSG00000025075	1.15861	1.94418	0.998118	Habp2
ENSMUSG00000078872	2.30671	1.94377	0.998118	Gm14401
ENSMUSG00000099043	0.82531	1.94338	0.998118	Mir7022
ENSMUSG00000112094	0.660283	1.94185	0.998118	Gm47506
ENSMUSG00000018925	1.02679	1.94179	0.998118	Heatr9
ENSMUSG00000099041	1.51171	-1.94164	0.998118	Gm28035
ENSMUSG00000017588	0.583101	1.94136	0.998118	Krt27
ENSMUSG00000093649	0.468869	1.94131	0.998118	Gm20614
ENSMUSG00000062077	0.88528	1.94113	0.998118	Trim54
ENSMUSG00000085975	0.823731	-1.94086	0.998118	Gm13572
ENSMUSG00000085968	0.467074	1.94056	0.998118	Gm13027
ENSMUSG00000081431	1.03737	1.9405	0.998118	Gm15483
ENSMUSG00000037157	0.581251	1.94037	0.998118	Il22ra1
ENSMUSG00000087784	0.36422	1.94011	0.998118	Gm23171
ENSMUSG00000079492	0.344221	1.93968	0.998118	Gm11127
ENSMUSG00000114889	1.98604	-1.93925	0.998118	Gm29764
ENSMUSG00000066107	2.41787	1.93892	0.998118	Gm12666
ENSMUSG00000041237	2.13953	-1.93888	0.998118	Pklr
ENSMUSG00000079407	0.564983	1.93856	0.998118	1700110I01Rik
ENSMUSG00000059150	0.33914	1.93816	0.998118	Rpl26-ps4
ENSMUSG00000115818	0.688367	-1.93774	0.998118	Gm18580
ENSMUSG00000078956	0.343791	-1.93758	0.998118	Gm14221
ENSMUSG00000073730	0.397635	1.93729	0.998118	4933415F23Rik
ENSMUSG00000065329	0.399928	1.93715	0.998118	Gm22054
ENSMUSG00000085333	0.364919	1.93639	0.998118	1700030A11Rik
ENSMUSG00000080736	0.500872	1.93635	0.998118	Gm15617
ENSMUSG00000084180	0.328262	-1.93616	0.998118	Gm15237
ENSMUSG00000113737	0.391538	1.93615	0.998118	BB123696
ENSMUSG00000097841	0.298331	1.93596	0.998118	4930511A02Rik
ENSMUSG00000093748	0.536651	-1.93592	0.998118	Gm19031
ENSMUSG00000087175	0.700923	1.9355	0.998118	Gm15133
ENSMUSG00000086160	0.404119	1.93537	0.998118	4933438A12Rik
ENSMUSG00000104894	0.318192	1.93511	0.998118	Gm43507
ENSMUSG00000115959	0.403757	1.935	0.998118	AL773530.1
ENSMUSG00000113501	0.276085	1.93496	0.998118	Gm18940
ENSMUSG00000107396	0.395186	1.9344	0.998118	4930425L21Rik
ENSMUSG00000080873	0.266717	1.93424	0.998118	Rpl30-ps3
ENSMUSG00000085673	0.303525	1.93416	0.998118	Gm16122
ENSMUSG00000082176	1.13554	1.9341	0.998118	Gm13163
ENSMUSG00000113302	1.26811	1.93366	0.998118	Gm32219
ENSMUSG00000036117	0.258445	1.93275	0.998118	Il5
ENSMUSG00000087369	0.223622	1.9327	0.998118	Gm14696
ENSMUSG00000024306	0.212552	1.9327	0.998118	Ccdc178
ENSMUSG00000028238	0.281439	1.9323	0.998118	Atp6v0d2
ENSMUSG00000037583	0.261228	1.9323	0.998118	Nr0b2
ENSMUSG00000103411	0.896441	1.93226	0.998118	Gm18300
ENSMUSG00000104779	0.222357	1.93218	0.998118	Gm43559
ENSMUSG00000085799	0.170223	1.93199	0.998118	Gm6963
ENSMUSG00000076534	0.212892	1.93169	0.998118	Igkv12-89
ENSMUSG00000064336	0.174323	1.93157	0.998118	mt-Tf
ENSMUSG00000079271	0.173551	1.93157	0.998118	1700049E17Rik1
ENSMUSG00000116253	0.172665	1.93121	0.998118	AC158769.2
ENSMUSG00000111488	0.165769	1.93119	0.998118	Gm31378
ENSMUSG00000053654	0.159844	1.93118	0.998118	Krt42
ENSMUSG00000023387	0.154752	1.93115	0.998118	Kcnk16
ENSMUSG00000048377	0.137114	1.93111	0.998118	Foxi2
ENSMUSG00000107850	0.0575655	1.93101	0.998118	Gm4714
ENSMUSG00000112727	0.0706347	1.93101	0.998118	Gm17794
ENSMUSG00000098706	0.0850054	1.93101	0.998118	Mir6979
ENSMUSG00000094815	0.122988	1.93101	0.998118	Gm22615
ENSMUSG00000048399	0.0976344	1.93101	0.998118	Tprg
ENSMUSG00000081864	0.0729698	1.93101	0.998118	Olfr405-ps1
ENSMUSG00000094590	0.0751004	1.93101	0.998118	Gm10251
ENSMUSG00000014529	0.148074	1.93101	0.998118	Tmbim7
ENSMUSG00000106223	0.158858	1.93101	0.998118	2400006E01Rik
ENSMUSG00000106395	0.269783	1.93101	0.998118	Gm42439
ENSMUSG00000076757	0.0616232	1.93101	0.998118	Tcrg-C4
ENSMUSG00000106999	0.0673244	1.93101	0.998118	Gm42734
ENSMUSG00000108161	0.161391	1.93101	0.998118	Gm32914
ENSMUSG00000097795	0.089691	1.93101	0.998118	Gm7678
ENSMUSG00000082113	0.12977	1.93101	0.998118	Gm13915
ENSMUSG00000015619	0.133289	1.931	0.998118	Gata3
ENSMUSG00000093559	0.863791	-1.93087	0.998118	Gm20705
ENSMUSG00000082073	0.599303	1.93014	0.998118	Gm13114
ENSMUSG00000089926	0.839318	1.92717	0.998118	Gm15734
ENSMUSG00000059430	1.74394	1.92655	0.998118	Actg2
ENSMUSG00000064692	1.09448	-1.92616	0.998118	Gm24151
ENSMUSG00000046846	0.658547	1.92582	0.998118	Spesp1
ENSMUSG00000099895	2.29901	-1.92532	0.998118	Gm28153
ENSMUSG00000095040	1.81182	-1.9246	0.998118	1700001J03Rik
ENSMUSG00000087525	1.06724	-1.92459	0.998118	Gm13062
ENSMUSG00000108918	0.574734	-1.92357	0.998118	Gm44802
ENSMUSG00000097703	1.03142	-1.92142	0.998118	Gm26623
ENSMUSG00000096755	0.411626	1.92136	0.998118	Ftl1-ps2
ENSMUSG00000056288	0.675415	-1.92122	0.998118	Gm11961
ENSMUSG00000104874	1.17556	-1.92104	0.998118	Gm43387
ENSMUSG00000032591	3.06634	-1.92092	0.998118	Mst1
ENSMUSG00000030724	0.995402	-1.92021	0.998118	Cd19
ENSMUSG00000051457	3.24295	-1.91994	0.998118	Spn
ENSMUSG00000105528	0.137219	-1.91872	0.998118	Gm43519
ENSMUSG00000114095	1.15127	1.9168	0.998118	Gm47424
ENSMUSG00000110556	0.56772	-1.91617	0.998118	Gm45762
ENSMUSG00000103506	1.53446	1.91612	0.998118	Gm38376
ENSMUSG00000094018	0.837799	1.9153	0.998118	S100a2
ENSMUSG00000048217	1.18938	-1.91526	0.998118	Nags
ENSMUSG00000098072	0.768954	1.91484	0.998118	Gm26995
ENSMUSG00000084686	2.48372	1.91461	0.998118	Gm22027
ENSMUSG00000073679	0.896864	1.9136	0.998118	Mxra8os
ENSMUSG00000088273	0.68694	-1.91279	0.998118	Gm23123
ENSMUSG00000115785	1.88592	1.91276	0.998118	AC126250.1
ENSMUSG00000075837	0.828065	-1.91236	0.998118	Gm22005
ENSMUSG00000074397	0.133072	1.91131	0.998118	Foxr1
ENSMUSG00000115961	0.860045	-1.91123	0.998118	AC139347.1
ENSMUSG00000112347	1.35111	-1.91018	0.998118	Gm47257
ENSMUSG00000106229	2.77304	-1.90954	0.998118	Gm19409
ENSMUSG00000092867	0.593184	1.90807	0.998118	Mir3058
ENSMUSG00000063586	0.576511	1.90511	0.998118	Gm5513
