## Supplementary material for "*Npbwr1* signaling mediates fast antidepressant action": Table S1 (part 11 of 13)

### Sheet: T75A ZT12  (continued)
id	baseMean	log2FoldChange	padj	geneName
ENSMUSG00000089316	0.150394	-1.90506	0.998118	Gm22261
ENSMUSG00000106559	0.284948	-1.90506	0.998118	Gm43680
ENSMUSG00000050468	0.125781	-1.90506	0.998118	Astl
ENSMUSG00000096035	0.879117	-1.90488	0.998118	Odaph
ENSMUSG00000058470	0.989252	1.90454	0.998118	Gm8369
ENSMUSG00000083815	2.3422	1.9024	0.998118	Gm13435
ENSMUSG00000025216	0.161797	-1.90228	0.998118	Lbx1
ENSMUSG00000024987	4.46968	-1.90221	0.998118	Cyp26a1
ENSMUSG00000046000	0.412492	-1.90192	0.998118	Naa11
ENSMUSG00000081429	0.346363	-1.9019	0.998118	Rps27-ps1
ENSMUSG00000114452	0.398729	1.90176	0.998118	A530001N23Rik
ENSMUSG00000035916	1.75305	1.90173	0.998118	Ptprq
ENSMUSG00000111915	0.4346	1.90173	0.998118	Gm3285
ENSMUSG00000084028	0.446722	-1.90164	0.998118	Gm13983
ENSMUSG00000065674	0.347085	-1.9016	0.998118	Gm24259
ENSMUSG00000065301	0.162811	-1.90153	0.998118	Gm23248
ENSMUSG00000103706	6.62082	-1.90145	0.998118	6820402A03Rik
ENSMUSG00000099906	0.578938	-1.90073	0.998118	Gm28653
ENSMUSG00000034918	4.73946	1.90015	0.998118	Cdhr2
ENSMUSG00000114315	0.249726	-1.89893	0.998118	Gm48696
ENSMUSG00000085629	0.205317	-1.89865	0.998118	Gm11697
ENSMUSG00000092181	0.171775	-1.89865	0.998118	Gm20432
ENSMUSG00000108040	0.17929	-1.89863	0.998118	Gm43900
ENSMUSG00000104100	1.84258	-1.8984	0.998118	Gm37880
ENSMUSG00000108625	0.420872	1.89828	0.998118	Gm44711
ENSMUSG00000105397	0.528563	-1.89769	0.998118	Gm43471
ENSMUSG00000115052	0.235662	-1.89695	0.998118	Gm9287
ENSMUSG00000108365	1.66926	1.8959	0.998118	Gm44951
ENSMUSG00000104351	0.701588	1.89511	0.998118	Gm37125
ENSMUSG00000100394	0.761316	-1.89496	0.998118	Gm28791
ENSMUSG00000089308	0.52587	1.89428	0.998118	Gm24837
ENSMUSG00000098158	5.25709	1.89403	0.998118	Gm4804
ENSMUSG00000112576	0.655327	-1.89368	0.998118	Gm47621
ENSMUSG00000086283	1.30955	-1.89352	0.998118	2810433D01Rik
ENSMUSG00000114996	0.679609	-1.89276	0.998118	Gm48958
ENSMUSG00000086559	0.670145	1.89266	0.998118	Gm14426
ENSMUSG00000109325	1.71537	-1.89262	0.998118	Krt8-ps
ENSMUSG00000082741	0.373754	-1.89226	0.998118	Gm9703
ENSMUSG00000098895	1.01561	1.89193	0.998118	Gm21013
ENSMUSG00000067285	0.236936	-1.8919	0.998118	Gm16223
ENSMUSG00000085008	1.10883	-1.89169	0.998118	Dbhos
ENSMUSG00000100380	1.4534	-1.89156	0.998118	Gm17867
ENSMUSG00000099301	0.792572	1.89097	0.998118	Mir3473e
ENSMUSG00000086499	0.551879	-1.89073	0.998118	Gm16217
ENSMUSG00000086421	1.13751	-1.88981	0.998118	Gm14091
ENSMUSG00000087526	10.2707	-1.88874	0.998118	Gm15738
ENSMUSG00000039032	0.580352	-1.8886	0.998118	Tsga13
ENSMUSG00000034634	1.3485	-1.88808	0.998118	Ly6d
ENSMUSG00000096968	1.86418	-1.88804	0.998118	Gm26620
ENSMUSG00000100553	1.07534	1.88709	0.998118	Gm17751
ENSMUSG00000055704	0.434319	1.88624	0.998118	Gm9978
ENSMUSG00000066224	3.99117	-1.88618	0.998118	Arid3c
ENSMUSG00000073486	0.353174	1.88583	0.998118	Gm10518
ENSMUSG00000107489	0.382252	1.88574	0.998118	Gm18325
ENSMUSG00000102646	0.336188	-1.88386	0.998118	Gm19694
ENSMUSG00000099465	0.436673	-1.88232	0.998118	Gm3830
ENSMUSG00000104481	0.582651	1.8823	0.998118	Gm38063
ENSMUSG00000109429	2.57571	1.88153	0.998118	Gm45223
ENSMUSG00000087371	1.64463	-1.88096	0.998118	Gm15541
ENSMUSG00000110213	0.438173	-1.88079	0.998118	Gm45628
ENSMUSG00000023039	0.839809	-1.88065	0.998118	Krt7
ENSMUSG00000087211	1.40017	1.87996	0.998118	Lhx1os
ENSMUSG00000104020	0.380243	1.87948	0.998118	Gm37215
ENSMUSG00000106555	0.354353	1.87943	0.998118	Gm2479
ENSMUSG00000084110	0.653877	-1.87939	0.998118	Gm4992
ENSMUSG00000052316	0.401965	1.87874	0.998118	Lrrc15
ENSMUSG00000107865	0.516983	-1.87848	0.998118	Gm44417
ENSMUSG00000044359	0.544455	-1.8783	0.998118	P2ry4
ENSMUSG00000112124	1.85949	-1.87812	0.998118	Gm19056
ENSMUSG00000091694	0.404634	1.8774	0.998118	Apol11b
ENSMUSG00000083355	0.390811	1.87705	0.998118	Gm11581
ENSMUSG00000098600	1.05267	-1.87699	0.998118	Mir6929
ENSMUSG00000042265	0.483728	1.87682	0.998118	Trem1
ENSMUSG00000105085	1.62512	1.87677	0.998118	Gm42567
ENSMUSG00000101236	3.9669	-1.87671	0.998118	Gm6750
ENSMUSG00000086828	0.412979	1.87613	0.998118	Gm15579
ENSMUSG00000105443	0.406459	-1.87605	0.998118	Gm43837
ENSMUSG00000096559	0.362633	1.87549	0.998118	Gm23567
ENSMUSG00000111970	1.60142	-1.87536	0.998118	Gm47715
ENSMUSG00000101843	0.439684	1.87534	0.998118	Gm28746
ENSMUSG00000082416	0.837775	-1.87507	0.998118	Gm11414
ENSMUSG00000072952	0.374592	-1.8745	0.998118	Gm5878
ENSMUSG00000078577	0.617349	1.87421	0.998118	Tmco2
ENSMUSG00000028427	0.30758	1.87397	0.998118	Aqp7
ENSMUSG00000055198	0.303171	1.87389	0.998118	Gm12830
ENSMUSG00000105077	0.39411	1.87377	0.998118	Gm4859
ENSMUSG00000088389	0.295099	1.8737	0.998118	Gm24685
ENSMUSG00000098184	0.328894	1.87366	0.998118	Gm27011
ENSMUSG00000057228	2.58597	1.87339	0.998118	Aadat
ENSMUSG00000105203	0.590723	1.87329	0.998118	4933428P19Rik
ENSMUSG00000111767	0.314978	-1.87292	0.998118	4930546K05Rik
ENSMUSG00000051431	0.347901	1.8728	0.998118	Gpr87
ENSMUSG00000113576	0.351728	1.87264	0.998118	Gm47658
ENSMUSG00000098759	0.358267	1.87247	0.998118	Mir7063
ENSMUSG00000078141	0.293274	1.87233	0.998118	Gm2399
ENSMUSG00000086648	0.323046	-1.87212	0.998118	Gm15511
ENSMUSG00000027301	18.523	1.8714	0.998118	Oxt
ENSMUSG00000074619	1.07712	-1.87121	0.998118	1700034I23Rik
ENSMUSG00000110752	0.301157	1.87115	0.998118	D730003K21Rik
ENSMUSG00000105674	0.319681	1.87114	0.998118	Gm42437
ENSMUSG00000071229	0.268021	1.87103	0.998118	Timm8a2
ENSMUSG00000100795	0.288597	1.87096	0.998118	Gm29208
ENSMUSG00000059887	0.690593	1.87085	0.998118	Olfr1507
ENSMUSG00000026070	0.401774	1.87075	0.998118	Il18r1
ENSMUSG00000090117	0.251391	1.86995	0.998118	Gm16541
ENSMUSG00000077767	0.232418	1.86991	0.998118	Snora35
ENSMUSG00000111308	0.69729	-1.8695	0.998118	Gm48710
ENSMUSG00000108859	2.27868	-1.8695	0.998118	Gm44776
ENSMUSG00000108593	0.219907	1.86893	0.998118	Gm44581
ENSMUSG00000112512	0.209523	1.86887	0.998118	Gm48203
ENSMUSG00000049362	0.214198	1.86884	0.998118	Olfr173
ENSMUSG00000114758	0.235055	1.86827	0.998118	Gm48005
ENSMUSG00000085721	0.223243	1.86803	0.998118	Gm12796
ENSMUSG00000076320	0.194262	1.86791	0.998118	Gm26340
ENSMUSG00000104508	0.262912	1.8679	0.998118	Gm37735
ENSMUSG00000056696	0.339723	1.86775	0.998118	Olfr1350
ENSMUSG00000114823	0.100421	1.8676	0.998118	Gm31630
ENSMUSG00000065822	0.101196	1.8676	0.998118	Snord15a
ENSMUSG00000098193	0.142827	1.8676	0.998118	Gm26963
ENSMUSG00000112193	0.122463	1.8676	0.998118	Gm48206
ENSMUSG00000084442	0.147874	1.8676	0.998118	Gm26253
ENSMUSG00000099853	0.127833	1.8676	0.998118	Gm29328
ENSMUSG00000113203	0.174561	1.8676	0.998118	Gm47587
ENSMUSG00000077689	0.163389	1.8676	0.998118	Gm22499
ENSMUSG00000092457	0.16058	1.8676	0.998118	Gm8835
ENSMUSG00000083917	0.16066	1.8676	0.998118	Gm12093
ENSMUSG00000090338	0.211624	1.8676	0.998118	Gm17081
ENSMUSG00000027483	0.212283	1.8676	0.998118	Bpifa1
ENSMUSG00000082026	0.0385009	1.8676	0.998118	Gm5764
ENSMUSG00000083080	0.0486651	1.8676	0.998118	Gm11484
ENSMUSG00000110625	0.0511856	1.8676	0.998118	5033426E14Rik
ENSMUSG00000109932	0.0485515	1.8676	0.998118	Gm7319
ENSMUSG00000105375	0.0401267	1.8676	0.998118	Gm20239
ENSMUSG00000082527	0.0679648	1.8676	0.998118	Gm8200
ENSMUSG00000110276	0.0964781	1.8676	0.998118	Gm45330
ENSMUSG00000095030	0.110656	1.8676	0.998118	Olfr1513
ENSMUSG00000085815	0.13654	1.8676	0.998118	Gm13548
ENSMUSG00000094275	0.0846037	1.8676	0.998118	Gm22290
ENSMUSG00000086863	0.128303	1.8676	0.998118	Gm15543
ENSMUSG00000094181	0.032171	1.8676	0.998118	Gm21739
ENSMUSG00000112636	0.032171	1.8676	0.998118	Gm47223
ENSMUSG00000109607	0.032171	1.8676	0.998118	Gm34533
ENSMUSG00000096350	0.032171	1.8676	0.998118	Gm25707
ENSMUSG00000086823	0.032171	1.8676	0.998118	1700028P15Rik
ENSMUSG00000101600	0.032171	1.8676	0.998118	4930599A14Rik
ENSMUSG00000110642	0.0621864	1.8676	0.998118	Gm45710
ENSMUSG00000092147	0.0681238	1.8676	0.998118	Gm7052
ENSMUSG00000105618	0.0739256	1.8676	0.998118	Gm42916
ENSMUSG00000064632	0.0835034	1.8676	0.998118	Gm25142
ENSMUSG00000108280	0.102358	1.8676	0.998118	Gm8703
ENSMUSG00000040726	0.10382	1.8676	0.998118	Hesx1
ENSMUSG00000081602	0.103687	1.8676	0.998118	Gm15369
ENSMUSG00000074343	0.113668	1.8676	0.998118	Gldnos
ENSMUSG00000083588	0.121722	1.8676	0.998118	Gm8051
ENSMUSG00000116345	0.122022	1.8676	0.998118	AC132291.1
ENSMUSG00000086096	0.166511	1.8676	0.998118	Gm12688
ENSMUSG00000106012	0.142128	1.86759	0.998118	Gm43744
ENSMUSG00000109356	0.182207	1.86759	0.998118	Gm45118
ENSMUSG00000079455	0.207731	1.86759	0.998118	Gm16026
ENSMUSG00000058028	0.215849	1.86759	0.998118	Zscan5b
ENSMUSG00000100019	0.212608	1.86759	0.998118	Gm18766
ENSMUSG00000089259	0.0802754	1.86759	0.998118	Gm25712
ENSMUSG00000090682	0.126411	1.86759	0.998118	Gm3852
ENSMUSG00000087080	0.184999	1.86756	0.998118	Gm12199
ENSMUSG00000102475	0.860158	-1.86703	0.998118	Gm37246
ENSMUSG00000081265	0.450865	-1.867	0.998118	Gm11282
ENSMUSG00000089250	0.514238	-1.86699	0.998118	Gm25713
ENSMUSG00000111189	0.937728	-1.86654	0.998118	Gm48293
ENSMUSG00000056078	0.367678	-1.86638	0.998118	Lipm
ENSMUSG00000108060	0.352017	-1.86613	0.998118	4921529L05Rik
ENSMUSG00000085762	0.632523	1.86542	0.998118	Lrrc75aos2
ENSMUSG00000030858	1.37217	-1.86517	0.998118	Fam24b
ENSMUSG00000063232	0.226117	-1.86516	0.998118	Serpina11
ENSMUSG00000001670	1.13418	1.86502	0.998118	Tat
ENSMUSG00000108305	0.258574	-1.8648	0.998118	Gm19078
ENSMUSG00000030653	0.179201	-1.86441	0.998118	Gm45837
ENSMUSG00000099385	1.11839	1.86418	0.998118	Gm9540
ENSMUSG00000115343	0.240348	-1.86323	0.998118	Vmn1r21
ENSMUSG00000093568	0.441812	1.86323	0.998118	Gm20611
ENSMUSG00000102466	0.876034	-1.8631	0.998118	Gm38200
ENSMUSG00000085134	0.662428	1.86292	0.998118	Gm11659
ENSMUSG00000079711	1.29358	1.86237	0.998118	Smok4a
ENSMUSG00000112944	0.641205	1.86162	0.998118	Gm48885
ENSMUSG00000047222	0.85354	1.8615	0.998118	Rnase2a
ENSMUSG00000085445	1.45712	-1.86083	0.998118	Gm16348
ENSMUSG00000024313	0.246812	-1.86082	0.998118	Mep1b
ENSMUSG00000112824	1.35626	-1.86069	0.998118	Gm47917
ENSMUSG00000086902	0.732061	1.8598	0.998118	Gm11728
ENSMUSG00000109769	0.862075	1.85958	0.998118	Gm39232
ENSMUSG00000102833	1.95059	-1.85882	0.998118	Gm9694
ENSMUSG00000103611	0.763035	1.85871	0.998118	Gm37195
ENSMUSG00000102830	1.51385	1.85851	0.998118	Gm37012
ENSMUSG00000102470	0.107439	-1.85837	0.998118	Gm37244
ENSMUSG00000102004	0.0834525	-1.85837	0.998118	4933402C06Rik
ENSMUSG00000086716	3.88722	-1.85711	0.998118	Gm11629
ENSMUSG00000107083	1.78878	-1.85627	0.998118	Gm43313
ENSMUSG00000004540	0.25937	-1.85589	0.998118	Psg17
ENSMUSG00000113315	1.06487	-1.85541	0.998118	Gm8227
ENSMUSG00000114344	0.47502	1.8553	0.998118	Gm17941
ENSMUSG00000084822	1.83307	-1.85511	0.998118	Myadml2os
ENSMUSG00000105466	1.3787	1.85455	0.998118	Gm42998
ENSMUSG00000115354	1.77048	-1.85447	0.998118	Gm49083
ENSMUSG00000085710	0.953336	1.85381	0.998118	Gm12676
ENSMUSG00000038729	0.945946	-1.85357	0.998118	Akap2
ENSMUSG00000029503	1.31907	1.85322	0.998118	P2rx2
ENSMUSG00000031481	0.904661	-1.85251	0.998118	Tpte
ENSMUSG00000111227	1.20643	-1.85235	0.998118	Gm20149
ENSMUSG00000098953	0.479033	-1.85095	0.998118	Gm27348
ENSMUSG00000102153	0.3905	1.85069	0.998118	Gm37474
ENSMUSG00000086836	0.815339	-1.8506	0.998118	Gm13748
ENSMUSG00000087293	1.20705	-1.84908	0.998118	Gm14341
ENSMUSG00000106404	0.292119	1.84856	0.998118	Gm42919
ENSMUSG00000039438	0.692594	1.84827	0.998118	Ttc36
ENSMUSG00000057777	3.0374	1.84779	0.998118	Mab21l2
ENSMUSG00000098243	3.1916	-1.84756	0.998118	Gm4258
ENSMUSG00000087522	0.30245	1.84514	0.998118	Gm371
ENSMUSG00000085857	0.453162	-1.84394	0.998118	Gm15392
ENSMUSG00000038572	0.765126	1.84334	0.998118	Bpifb5
ENSMUSG00000107286	0.404388	-1.84331	0.998118	Gm43788
ENSMUSG00000103386	1.87636	1.84306	0.998118	Gm37751
ENSMUSG00000109374	0.869259	-1.84288	0.998118	Gm44773
ENSMUSG00000077734	1.46621	-1.84255	0.998118	Snord83b
ENSMUSG00000050377	3.52859	1.84198	0.998118	Il31ra
ENSMUSG00000108529	0.204966	1.84132	0.998118	Gm29759
ENSMUSG00000013083	0.0916372	1.84131	0.998118	2200002J24Rik
ENSMUSG00000085121	0.118687	1.84131	0.998118	5730437C11Rik
ENSMUSG00000106135	2.1168	1.84114	0.998118	Gm6543
ENSMUSG00000102509	0.400811	-1.84076	0.998118	Gm37368
ENSMUSG00000113586	0.47305	-1.84074	0.998118	Gm48606
ENSMUSG00000087166	1.02802	-1.84067	0.998118	L1td1
ENSMUSG00000106342	0.923026	1.84042	0.998118	Gm42891
ENSMUSG00000015962	1.46462	-1.84023	0.998118	1700016C15Rik
ENSMUSG00000032454	2.60168	-1.83821	0.998118	Rbp2
ENSMUSG00000060034	2.11991	-1.83796	0.998118	Ctf2
ENSMUSG00000107991	0.474095	1.83642	0.998118	Gm43919
ENSMUSG00000044322	0.412051	1.83577	0.998118	Dsc1
ENSMUSG00000082036	1.16801	-1.83544	0.998118	Gm13724
ENSMUSG00000105379	0.82	-1.83518	0.998118	Mir1191b
ENSMUSG00000082315	0.883974	1.83495	0.998118	Gm16523
ENSMUSG00000009487	0.813009	-1.83491	0.998118	Otog
ENSMUSG00000105279	1.08266	-1.83432	0.998118	Gm6260
ENSMUSG00000080793	0.139061	-1.83411	0.998118	Cbx3-ps3
ENSMUSG00000084571	0.127601	-1.83411	0.998118	n-R5s201
ENSMUSG00000113196	5.14172	-1.83398	0.998118	D230049E03Rik
ENSMUSG00000060332	0.432299	-1.83387	0.998118	Tmc2
ENSMUSG00000081917	2.1136	-1.8335	0.998118	Gm15209
ENSMUSG00000103832	0.320679	1.83293	0.998118	Gm37611
ENSMUSG00000049314	1.1868	-1.83235	0.998118	Fbxw13
ENSMUSG00000028716	2.60775	1.83131	0.998118	Pdzk1ip1
ENSMUSG00000086756	1.26513	1.83126	0.998118	Gm14051
ENSMUSG00000104910	0.519281	-1.8311	0.998118	Gm43331
ENSMUSG00000020020	0.349054	1.8309	0.998118	Usp44
ENSMUSG00000107266	1.0432	1.83043	0.998118	Gm43698
ENSMUSG00000111918	0.926346	1.83025	0.998118	Gm47624
ENSMUSG00000081958	1.08272	1.82945	0.998118	Gm11594
ENSMUSG00000060030	0.185568	-1.82899	0.998118	Olfr317
ENSMUSG00000055795	0.755769	-1.82894	0.998118	Gm5160
ENSMUSG00000058147	2.68051	-1.82833	0.998118	Xlr3c
ENSMUSG00000109109	0.266633	-1.82785	0.998118	Gm44953
ENSMUSG00000080712	2.37846	-1.8278	0.998118	Hist3h2bb-ps
ENSMUSG00000046070	0.995927	-1.82719	0.998118	Igfals
ENSMUSG00000094140	0.617654	-1.82719	0.998118	Olfr1512
ENSMUSG00000045815	0.608758	-1.8267	0.998118	1700101I19Rik
ENSMUSG00000107643	0.79748	-1.82651	0.998118	Gm43885
ENSMUSG00000108308	0.867651	1.82527	0.998118	Gm45218
ENSMUSG00000081860	0.254587	-1.82506	0.998118	Gm11533
ENSMUSG00000084624	0.270739	-1.82499	0.998118	n-R5s189
ENSMUSG00000071303	1.44639	-1.82458	0.998118	Rps8-ps1
ENSMUSG00000102717	0.359188	-1.82352	0.998118	Gm37759
ENSMUSG00000106706	0.466394	1.82337	0.998118	C530043K16Rik
ENSMUSG00000075325	1.54345	1.82306	0.998118	Gm13582
ENSMUSG00000115370	0.628506	1.82126	0.998118	Gm15667
ENSMUSG00000090925	0.520104	1.82113	0.998118	1810064F22Rik
ENSMUSG00000110091	0.386886	1.82015	0.998118	Gm39115
ENSMUSG00000105289	1.02603	-1.81959	0.998118	Gm43483
ENSMUSG00000046213	0.762275	-1.81953	0.998118	Cym
ENSMUSG00000103930	0.547586	1.81886	0.998118	Gm36961
ENSMUSG00000112670	2.0932	-1.81871	0.998118	Gm18042
ENSMUSG00000025515	2.93699	-1.81857	0.998118	Muc2
ENSMUSG00000102639	0.450724	1.81818	0.998118	Gm38223
ENSMUSG00000029378	3.14	-1.81808	0.998118	Areg
ENSMUSG00000087309	0.42267	-1.81768	0.998118	4930528P14Rik
ENSMUSG00000082432	0.379468	-1.81714	0.998118	Gm11231
ENSMUSG00000042200	1.41087	-1.8171	0.998118	Cdrt4
ENSMUSG00000112966	1.7241	-1.81638	0.998118	Gm18499
ENSMUSG00000097081	1.45021	-1.81625	0.998118	Gm10425
ENSMUSG00000115593	2.09	-1.81607	0.998118	Gm4824
ENSMUSG00000073610	2.11765	-1.81558	0.998118	Gm10549
ENSMUSG00000108791	0.833768	1.81519	0.998118	1700011D18Rik
ENSMUSG00000103349	0.594448	1.81518	0.998118	Gm36888
ENSMUSG00000109768	0.862084	-1.81474	0.998118	Gm45446
ENSMUSG00000083305	1.36433	1.81466	0.998118	Gm13315
ENSMUSG00000109473	2.52568	1.81465	0.998118	B930025P03Rik
ENSMUSG00000027219	1.5215	1.81433	0.998118	Slc28a2
ENSMUSG00000111252	0.294695	1.81347	0.998118	Gm47317
ENSMUSG00000108521	2.04224	-1.81301	0.998118	Gm44639
ENSMUSG00000099825	3.51751	-1.81257	0.998118	1810012K16Rik
ENSMUSG00000104866	0.391352	1.81177	0.998118	Gm42948
ENSMUSG00000095234	0.482528	1.81078	0.998118	Gm21586
ENSMUSG00000112109	2.06834	-1.81076	0.998118	Gm30906
ENSMUSG00000079580	1.34237	-1.80956	0.998118	Tmem217
ENSMUSG00000064409	0.416735	1.80908	0.998118	n-R5s40
ENSMUSG00000073682	1.53319	-1.80904	0.998118	Gm10563
ENSMUSG00000115224	0.340189	1.80897	0.998118	Gm49215
ENSMUSG00000113928	3.59358	-1.80882	0.998118	Gm48209
ENSMUSG00000093108	0.31054	1.80866	0.998118	Mir344f
ENSMUSG00000022243	1.44664	1.80862	0.998118	Slc45a2
ENSMUSG00000054006	0.216856	1.8086	0.998118	D630008O14Rik
ENSMUSG00000097701	1.23396	1.80857	0.998118	Gm17508
ENSMUSG00000052974	0.505453	1.80837	0.998118	Cyp2f2
ENSMUSG00000052819	0.978964	1.80594	0.998118	Best2
ENSMUSG00000101701	0.306792	-1.80594	0.998118	4930521E06Rik
ENSMUSG00000087668	0.679751	-1.80557	0.998118	Gm11186
ENSMUSG00000082816	0.627514	-1.80515	0.998118	Gm11953
ENSMUSG00000104903	0.509447	-1.80473	0.998118	Gm43707
ENSMUSG00000114153	1.13892	1.80461	0.998118	Gm48692
ENSMUSG00000114373	0.47717	1.80459	0.998118	Gm48708
ENSMUSG00000114246	0.660388	1.80408	0.998118	Gm48603
ENSMUSG00000106527	0.492254	-1.80381	0.998118	Gm43671
ENSMUSG00000083951	0.342673	1.80371	0.998118	Gm13786
ENSMUSG00000109090	1.02117	1.80354	0.998118	Gm45088
ENSMUSG00000112196	1.36091	-1.80305	0.998118	Gm8274
ENSMUSG00000045326	1.60281	1.80298	0.998118	Fndc7
ENSMUSG00000048206	1.41047	-1.80258	0.998118	Dnajb8
ENSMUSG00000107158	0.322147	-1.80208	0.998118	Gm42728
ENSMUSG00000072679	2.1922	-1.80118	0.998118	D6Ertd474e
ENSMUSG00000109399	5.37191	-1.8003	0.998118	Gm44982
ENSMUSG00000111649	0.405965	-1.79999	0.998118	Gm48945
ENSMUSG00000080967	0.370722	1.79958	0.998118	Gm12706
ENSMUSG00000085059	1.44765	1.79844	0.998118	Gm11750
ENSMUSG00000102419	0.318237	-1.79765	0.998118	Gm36940
ENSMUSG00000085732	1.15103	-1.79757	0.998118	Gm4279
ENSMUSG00000105933	0.287895	-1.79495	0.998118	Gm43260
ENSMUSG00000088668	0.0793773	-1.79486	0.998118	Gm25335
ENSMUSG00000113947	0.0669209	-1.79485	0.998118	Gm10465
ENSMUSG00000094267	0.0646462	-1.79485	0.998118	Gm25123
ENSMUSG00000105795	0.0983315	-1.79485	0.998118	Gm3970
ENSMUSG00000109593	0.112592	-1.79485	0.998118	Gm45431
ENSMUSG00000103741	0.112069	-1.79485	0.998118	Gm38241
ENSMUSG00000087010	0.13644	-1.79485	0.998118	1700041M05Rik
ENSMUSG00000077181	0.150827	-1.79485	0.998118	Gm25093
ENSMUSG00000086514	0.192239	-1.79485	0.998118	Gm11747
ENSMUSG00000047702	0.0982239	-1.79485	0.998118	Olfr1388
ENSMUSG00000077403	0.179956	-1.79485	0.998118	Gm25419
ENSMUSG00000049506	0.141033	-1.79485	0.998118	Sppl2c
ENSMUSG00000113349	0.70824	-1.7935	0.998118	Gm48369
ENSMUSG00000087195	0.208325	1.79288	0.998118	Gm12907
ENSMUSG00000085509	1.30565	-1.79277	0.998118	Gm11521
ENSMUSG00000097766	1.52781	1.79246	0.998118	5730420D15Rik
ENSMUSG00000082125	0.153877	1.79198	0.998118	Gm14679
ENSMUSG00000103718	0.140713	1.79198	0.998118	Gm35299
ENSMUSG00000088077	0.23572	-1.79183	0.998118	Gm22814
ENSMUSG00000111180	0.633159	-1.7914	0.998118	Gm39348
ENSMUSG00000107149	0.545228	1.79122	0.998118	Gm30708
ENSMUSG00000102317	2.04871	-1.79024	0.998118	Gm37628
ENSMUSG00000103748	1.39818	1.78998	0.998118	Gm38243
ENSMUSG00000064299	0.226141	1.78949	0.998118	4921528I07Rik
ENSMUSG00000111412	0.577496	-1.78929	0.998118	Gm47047
ENSMUSG00000001583	1.0953	1.7891	0.998118	Tnk1
ENSMUSG00000051648	0.344094	1.78688	0.998118	Kctd19
ENSMUSG00000111910	3.99548	-1.7859	0.998118	Gm47472
ENSMUSG00000085592	0.315059	-1.78585	0.998118	Gm16321
ENSMUSG00000038676	1.03318	-1.78562	0.998118	Ucn
ENSMUSG00000110484	0.08679	-1.78556	0.998118	Gm45712
ENSMUSG00000086112	0.1636	1.7847	0.998118	4930563I02Rik
ENSMUSG00000112099	3.0164	-1.78446	0.998118	Gm8960
ENSMUSG00000112734	0.37979	-1.78333	0.998118	Gm47644
ENSMUSG00000082283	3.16294	-1.78233	0.998118	Gm14472
ENSMUSG00000115834	1.8219	-1.78212	0.998118	Gm10385
ENSMUSG00000105974	0.382623	-1.78133	0.998118	Gm43318
ENSMUSG00000085110	1.48437	1.78108	0.998118	Gm13920
ENSMUSG00000085868	0.174106	1.78105	0.998118	Gm13632
ENSMUSG00000113949	6.05565	-1.78088	0.998118	Scamp4
ENSMUSG00000081524	0.129328	1.78077	0.998118	Gm11658
ENSMUSG00000085180	1.87831	-1.78026	0.998118	AI838599
ENSMUSG00000103204	1.55739	-1.78014	0.998118	Gm38139
ENSMUSG00000106475	1.85816	-1.77952	0.998118	Gm43011
ENSMUSG00000025955	0.386475	-1.77949	0.998118	Akr1cl
ENSMUSG00000104676	0.847416	1.77899	0.998118	Gm42777
ENSMUSG00000105922	1.75024	-1.77846	0.998118	Gm42769
ENSMUSG00000047733	1.16868	1.77831	0.998118	Tmem262
ENSMUSG00000021850	1.28461	-1.77828	0.998118	1700011H14Rik
ENSMUSG00000104763	0.37874	-1.77795	0.998118	9830132P13Rik
ENSMUSG00000103030	0.836335	-1.77785	0.998118	E330011M16Rik
ENSMUSG00000082032	0.476644	-1.77762	0.998118	Gm12271
ENSMUSG00000080054	0.423311	-1.77747	0.998118	Rpl12-ps1
ENSMUSG00000023151	2.37185	-1.7759	0.998118	Lrrc69
ENSMUSG00000092051	3.68036	-1.7751	0.998118	Gm17229
ENSMUSG00000099192	0.357052	-1.77505	0.998118	Gm27373
ENSMUSG00000114244	1.71889	1.77469	0.998118	Gm47119
ENSMUSG00000102261	2.00382	1.77385	0.998118	Gm18864
ENSMUSG00000087364	0.623339	-1.7727	0.998118	Gm13398
ENSMUSG00000085838	1.74103	-1.7716	0.998118	Chn1os1
ENSMUSG00000025500	1.1559	-1.77147	0.998118	Lmntd2
ENSMUSG00000026602	1.83829	1.77139	0.998118	Nphs2
ENSMUSG00000064724	0.264807	-1.77134	0.998118	Gm25852
ENSMUSG00000097738	0.717297	1.77132	0.998118	4930445N18Rik
ENSMUSG00000108025	0.816107	1.77083	0.998118	Gm36503
ENSMUSG00000086450	1.34004	-1.77039	0.998118	Macrod2os1
ENSMUSG00000098021	4.33634	1.7702	0.998118	Gm9522
ENSMUSG00000094828	1.21858	-1.76975	0.998118	Trav3-3
ENSMUSG00000087217	0.483968	-1.76974	0.998118	Gm13209
ENSMUSG00000113076	0.840132	-1.76844	0.998118	Gm47088
ENSMUSG00000089996	0.872268	-1.76832	0.998118	Tmsb15b2
ENSMUSG00000031682	0.421929	-1.76719	0.998118	1700011L22Rik
ENSMUSG00000111228	3.2533	-1.76676	0.998118	Gm48789
ENSMUSG00000092125	0.426452	-1.76632	0.998118	AA543401
ENSMUSG00000085911	1.46878	1.76399	0.998118	Gm14061
ENSMUSG00000039138	0.259189	-1.76398	0.998118	4930591A17Rik
ENSMUSG00000115411	0.670965	1.7637	0.998118	Gm6986
ENSMUSG00000112987	1.63147	-1.76359	0.998118	Gm5954
ENSMUSG00000111115	0.154957	1.76245	0.998118	Gm47144
ENSMUSG00000111054	0.829927	1.76203	0.998118	4930545L08Rik
ENSMUSG00000099553	1.08282	1.76147	0.998118	Gm29538
ENSMUSG00000021790	1.86466	-1.75825	0.998118	Dydc1
ENSMUSG00000110577	0.685812	-1.75802	0.998118	1700112L15Rik
ENSMUSG00000115526	0.960014	-1.75775	0.998118	4930413F20Rik
ENSMUSG00000084423	0.0613775	-1.7571	0.998118	Gm25109
ENSMUSG00000086505	0.242587	-1.7571	0.998118	Gm16058
ENSMUSG00000098123	0.804819	1.75623	0.998118	Gm4518
ENSMUSG00000106468	0.541027	-1.75594	0.998118	Gm47282
ENSMUSG00000109193	1.32256	-1.75566	0.998118	Gm39027
ENSMUSG00000115057	0.208919	-1.75514	0.998118	Gm8705
ENSMUSG00000061992	0.701901	-1.75511	0.998118	Gm4953
ENSMUSG00000105224	0.40776	-1.75487	0.998118	Gm3364
ENSMUSG00000088622	0.63553	-1.75418	0.998118	Gm23316
ENSMUSG00000114506	0.144597	-1.75376	0.998118	Gm5666
ENSMUSG00000032892	3.51121	-1.75374	0.998118	Rangrf
ENSMUSG00000114276	0.721861	-1.75354	0.998118	Gm47849
ENSMUSG00000079261	0.220939	-1.75301	0.998118	Gm15217
ENSMUSG00000086671	2.7553	-1.75247	0.998118	Gm13618
ENSMUSG00000093865	0.888426	1.75224	0.998118	Lrit3
ENSMUSG00000063672	0.710924	1.75183	0.998118	Nkx6-3
ENSMUSG00000087256	1.61821	1.75161	0.998118	Gm15990
ENSMUSG00000035861	0.325503	-1.75129	0.998118	Tmprss11b
ENSMUSG00000084780	1.10651	-1.75103	0.998118	Gm15350
ENSMUSG00000114503	1.47297	1.75053	0.998118	Gm20242
ENSMUSG00000027530	0.247005	-1.75001	0.998118	Fabp12
ENSMUSG00000084216	0.705989	1.74991	0.998118	Gm7973
ENSMUSG00000018862	0.91502	-1.74986	0.998118	Otop3
ENSMUSG00000072596	1.08702	1.74891	0.998118	Ear2
ENSMUSG00000092364	2.78122	-1.7489	0.998118	Gm20476
ENSMUSG00000022408	3.72883	1.74881	0.998118	Fam83f
ENSMUSG00000092455	0.911031	-1.74827	0.998118	Gm20456
ENSMUSG00000106824	0.583318	-1.74772	0.998118	Gm7697
ENSMUSG00000086981	0.466451	-1.74763	0.998118	Gm12171
ENSMUSG00000088250	0.254922	-1.74691	0.998118	Gm26393
ENSMUSG00000097627	0.29884	-1.74686	0.998118	4930519A11Rik
ENSMUSG00000052477	0.393197	-1.74636	0.998118	C130026I21Rik
ENSMUSG00000087898	0.460816	-1.74636	0.998118	Gm25271
ENSMUSG00000070368	1.42384	1.74549	0.998118	Prok1
ENSMUSG00000113151	0.880724	1.74483	0.998118	Gm48690
ENSMUSG00000074507	6.82289	-1.74472	0.998118	Gm14340
ENSMUSG00000113610	0.359877	-1.74445	0.998118	Gm47132
ENSMUSG00000086050	0.601014	-1.74435	0.998118	Gm16045
ENSMUSG00000097913	1.57823	1.74273	0.998118	Gm26837
ENSMUSG00000105005	3.65665	-1.74258	0.998118	Gm9729
ENSMUSG00000030200	0.506531	-1.74138	0.998118	Bcl2l14
ENSMUSG00000083473	0.900465	-1.74129	0.998118	Gm13207
ENSMUSG00000113009	1.88537	-1.74124	0.998118	3732407C23Rik
ENSMUSG00000107534	1.14544	-1.74081	0.998118	Gm43920
ENSMUSG00000099868	0.280466	1.7402	0.998118	Gm28792
ENSMUSG00000092447	1.48057	-1.74005	0.998118	Gm7696
ENSMUSG00000066382	0.678664	-1.73936	0.998118	Iqcf5
ENSMUSG00000111158	1.42284	-1.73922	0.998118	Gm48741
ENSMUSG00000051940	0.205659	-1.73867	0.998118	5031410I06Rik
ENSMUSG00000104562	0.544837	1.73787	0.998118	Gm42767
ENSMUSG00000028699	2.39496	1.73784	0.998118	Tspan1
ENSMUSG00000104990	0.250705	1.73745	0.998118	Gm43504
ENSMUSG00000084493	1.33105	-1.73738	0.998118	Gm22106
ENSMUSG00000114890	0.308242	-1.73707	0.998118	Tpi-rs9
ENSMUSG00000028435	1.32586	-1.73694	0.998118	Aqp3
ENSMUSG00000102982	1.77446	-1.7363	0.998118	Gm38319
ENSMUSG00000080626	1.52991	1.73587	0.998118	Mir1192
ENSMUSG00000114307	0.356586	-1.73563	0.998118	4930526H09Rik
ENSMUSG00000110227	0.754725	-1.73547	0.998118	Gm45634
ENSMUSG00000100402	1.0429	-1.73537	0.998118	Gm28505
ENSMUSG00000107529	0.789588	-1.73521	0.998118	Gm44291
ENSMUSG00000105134	0.777197	1.73481	0.998118	Gm42923
ENSMUSG00000082031	0.470597	-1.73433	0.998118	Gm8097
ENSMUSG00000085716	0.382769	1.7343	0.998118	Gm13388
ENSMUSG00000088993	1.47027	1.73323	0.998118	Gm22770
ENSMUSG00000103085	2.89102	-1.73321	0.998118	Gm38120
ENSMUSG00000103049	0.555862	1.73301	0.998118	Gm37311
ENSMUSG00000076494	0.75579	-1.733	0.998118	Trbj2-3
ENSMUSG00000092490	0.7879	1.73296	0.998118	Gm20482
ENSMUSG00000088602	0.759347	-1.73278	0.998118	Gm24191
ENSMUSG00000112474	1.02653	1.73119	0.998118	Gm46209
ENSMUSG00000076858	1.59994	-1.73038	0.998118	Trav3-4
ENSMUSG00000104706	1.20497	-1.7303	0.998118	Gm43421
ENSMUSG00000104030	2.43161	1.73029	0.998118	5330406M23Rik
ENSMUSG00000046908	1.83297	1.73023	0.998118	Ltb4r1
ENSMUSG00000082130	0.400776	1.72991	0.998118	Gm15799
ENSMUSG00000024675	1.10598	-1.72922	0.998118	Ms4a4c
ENSMUSG00000104605	5.06698	-1.72892	0.998118	Gm42922
ENSMUSG00000060183	1.39682	1.7279	0.998118	Cxcl11
ENSMUSG00000106244	1.02813	1.72721	0.998118	Gm43046
ENSMUSG00000105485	0.780702	-1.72715	0.998118	Gm42447
ENSMUSG00000116414	0.961167	-1.72684	0.998118	CT033751.1
ENSMUSG00000097958	1.23414	1.72601	0.998118	Gm8492
ENSMUSG00000097416	2.03262	-1.7257	0.998118	Gm26670
ENSMUSG00000024600	2.98918	1.72552	0.998118	Slc27a6
ENSMUSG00000104252	3.15296	1.72542	0.998118	Pcdha4
ENSMUSG00000112120	0.993779	-1.72463	0.998118	Gm32255
ENSMUSG00000034127	1.62543	1.72438	0.998118	Tspan8
ENSMUSG00000081008	0.44397	1.72424	0.998118	Gm13314
ENSMUSG00000084458	0.823878	-1.72363	0.998118	Mir1907
ENSMUSG00000109482	1.3552	-1.72313	0.998118	Gm4756
ENSMUSG00000106946	0.86754	1.72222	0.998118	Gm42856
ENSMUSG00000108623	0.189211	-1.72187	0.998118	Gm45092
ENSMUSG00000070263	0.111777	-1.72187	0.998118	Gm22365
ENSMUSG00000115564	0.184304	-1.72187	0.998118	Gm49199
ENSMUSG00000062518	0.141866	-1.72187	0.998118	Zfp534
ENSMUSG00000108288	2.14388	1.72175	0.998118	Gm44202
ENSMUSG00000089710	3.77443	-1.72126	0.998118	Gm15810
ENSMUSG00000086186	0.662336	1.72065	0.998118	Ccdc34os
ENSMUSG00000106508	0.536329	1.72057	0.998118	4933425M03Rik
ENSMUSG00000104503	1.5539	-1.7199	0.998118	Gm37738
ENSMUSG00000106472	0.230642	-1.71921	0.998118	Gm43111
ENSMUSG00000116439	3.72104	-1.71892	0.998118	AC154265.2
ENSMUSG00000100302	0.188177	-1.71708	0.998118	Gm29670
ENSMUSG00000081777	0.753281	1.71574	0.998118	Gm14159
ENSMUSG00000110044	0.266616	-1.71488	0.998118	Gm45434
ENSMUSG00000110167	1.99466	-1.71452	0.998118	Gm45532
ENSMUSG00000106462	0.366736	-1.71426	0.998118	Gm43725
ENSMUSG00000046958	0.284472	1.71403	0.998118	4930432E11Rik
ENSMUSG00000054545	1.2765	-1.71309	0.998118	Ugt1a6a
ENSMUSG00000047880	0.634683	1.71251	0.998118	Cxcr5
ENSMUSG00000080152	6.73583	-1.71178	0.998118	Gm12260
ENSMUSG00000108997	1.40562	1.7116	0.998118	Gm45045
ENSMUSG00000054204	5.40871	-1.71144	0.998118	Alkal2
ENSMUSG00000092988	3.21908	-1.71023	0.998118	Mir3093
ENSMUSG00000029368	0.537586	1.70996	0.998118	Alb
ENSMUSG00000115962	0.296835	1.70994	0.998118	AC140267.2
ENSMUSG00000107136	0.683449	1.70938	0.998118	Gm42466
ENSMUSG00000100962	0.197664	1.70844	0.998118	Gm29133
ENSMUSG00000063821	0.76242	-1.70797	0.998118	Dupd1
ENSMUSG00000086473	0.497328	1.70776	0.998118	Gm16265
ENSMUSG00000082414	0.677457	-1.70694	0.998118	Gm13303
ENSMUSG00000083658	1.00652	1.7068	0.998118	Gm15798
ENSMUSG00000085454	1.9604	-1.70663	0.998118	Grip1os3
ENSMUSG00000102424	0.785368	1.70658	0.998118	Paupar
ENSMUSG00000110239	1.91145	-1.70572	0.998118	Gm45620
ENSMUSG00000065374	0.76063	1.70558	0.998118	Gm22738
ENSMUSG00000106170	0.734903	1.70536	0.998118	Gm43393
ENSMUSG00000065452	1.08169	-1.70421	0.998118	Mir207
ENSMUSG00000038276	9.83585	-1.70393	0.998118	Asic3
ENSMUSG00000087793	0.262828	-1.70251	0.998118	Gm25967
ENSMUSG00000065824	0.279728	-1.70185	0.998118	Gm26315
ENSMUSG00000089829	1.32796	-1.70049	0.998118	Gm16565
ENSMUSG00000112320	1.15644	-1.70041	0.998118	Gm48022
ENSMUSG00000030468	1.17552	-1.69888	0.998118	Siglecg
ENSMUSG00000064158	0.821781	1.69863	0.998118	Izumo1
ENSMUSG00000054957	0.767703	1.69803	0.998118	Gm9959
ENSMUSG00000093849	0.512182	1.69694	0.998118	Gm7083
ENSMUSG00000097519	0.568605	-1.69686	0.998118	4930558J18Rik
ENSMUSG00000090074	1.07343	-1.69673	0.998118	Gm6921
ENSMUSG00000103456	0.8571	-1.69572	0.998118	Gm38097
ENSMUSG00000109095	0.669386	1.69496	0.998118	Gm44799
ENSMUSG00000087373	3.3461	-1.6947	0.998118	Gm15892
ENSMUSG00000085403	6.5502	-1.69452	0.998118	Gm13068
ENSMUSG00000114498	0.552547	-1.69391	0.998118	Gm48339
ENSMUSG00000029526	0.767332	1.69346	0.998118	1700123K08Rik
ENSMUSG00000050370	9.82133	1.69261	0.998118	Ch25h
ENSMUSG00000111509	0.74196	-1.69238	0.998118	Gm47266
ENSMUSG00000105496	0.633859	-1.69159	0.998118	Mir7004
ENSMUSG00000097335	5.07693	-1.69136	0.998118	Gm26563
ENSMUSG00000097893	2.96098	-1.69087	0.998118	1700034P13Rik
ENSMUSG00000104479	0.890201	1.69069	0.998118	Gm10305
ENSMUSG00000065808	0.734883	-1.69029	0.998118	Gm23037
ENSMUSG00000109855	0.7946	-1.69017	0.998118	Gm45613
ENSMUSG00000061615	1.08664	1.69	0.998118	Hist1h2ab
ENSMUSG00000112323	0.924005	-1.68935	0.998118	Gm32828
ENSMUSG00000030236	3.96821	-1.68906	0.998118	Slco1b2
ENSMUSG00000035896	4.26342	1.68805	0.998118	Rnase1
ENSMUSG00000095756	0.735573	1.68794	0.998118	Trav6d-7
ENSMUSG00000083007	0.414659	-1.68774	0.998118	Gm13623
ENSMUSG00000106127	0.739898	1.68756	0.998118	4930520M14Rik
ENSMUSG00000115012	6.30709	-1.68662	0.998118	9630009A06Rik
ENSMUSG00000086390	0.528876	1.68648	0.998118	1810019D21Rik
ENSMUSG00000085860	1.1423	1.68607	0.998118	2410003L11Rik
ENSMUSG00000084087	1.04565	-1.68597	0.998118	Gm13650
ENSMUSG00000106441	0.153666	1.68577	0.998118	Gm42921
ENSMUSG00000065528	1.04105	-1.68535	0.998118	Mir320
ENSMUSG00000103591	0.51243	-1.68512	0.998118	Gm38365
ENSMUSG00000103199	0.288044	-1.68394	0.998118	Gm37648
ENSMUSG00000115855	1.09039	-1.68371	0.998118	AC102815.1
ENSMUSG00000115412	0.358353	-1.68365	0.998118	Gm49094
ENSMUSG00000089014	0.354303	-1.68346	0.998118	Gm25520
ENSMUSG00000098749	0.666266	1.68326	0.998118	Gm27477
ENSMUSG00000100916	3.64219	1.68263	0.998118	Lhb
ENSMUSG00000100927	1.70845	-1.68227	0.998118	Gm28536
ENSMUSG00000037542	1.32086	1.6816	0.998118	Aldh8a1
ENSMUSG00000109037	0.284242	-1.68157	0.998118	C030038I04Rik
ENSMUSG00000024907	27.6851	1.68028	0.998118	Gal
ENSMUSG00000081372	2.06504	-1.67869	0.998118	Gm16171
ENSMUSG00000103052	0.0458437	-1.67863	0.998118	Gm38272
ENSMUSG00000085834	0.0888769	-1.67863	0.998118	Gm15622
ENSMUSG00000080801	0.0782158	-1.67863	0.998118	Gm13310
ENSMUSG00000103216	0.0841009	-1.67863	0.998118	Gm37248
ENSMUSG00000115166	0.105086	-1.67863	0.998118	Vmn2r-ps110
ENSMUSG00000069236	0.219043	-1.67863	0.998118	Gm7251
ENSMUSG00000107387	0.0855397	-1.67863	0.998118	5430435K18Rik
ENSMUSG00000112516	0.190118	-1.67863	0.998118	Gm47968
ENSMUSG00000087386	0.27844	-1.67863	0.998118	Gm15637
ENSMUSG00000107427	0.267619	-1.67863	0.998118	Gm43948
ENSMUSG00000042985	0.22714	-1.67863	0.998118	Upk3b
ENSMUSG00000092312	1.59729	1.67845	0.998118	Zfp419
ENSMUSG00000113002	0.804756	1.67828	0.998118	Gm48620
ENSMUSG00000083306	0.693792	-1.67778	0.998118	Gm13868
ENSMUSG00000105577	0.440628	1.67767	0.998118	Gm34599
ENSMUSG00000084909	0.469435	1.67756	0.998118	4930528G23Rik
ENSMUSG00000086860	0.305529	-1.67752	0.998118	Gm1720
ENSMUSG00000088712	1.53841	-1.67748	0.998118	Gm22728
ENSMUSG00000084222	0.278753	-1.67726	0.998118	Gm13973
ENSMUSG00000107966	0.815901	-1.67705	0.998118	Gm44001
ENSMUSG00000089910	0.44845	-1.67524	0.998118	Gm16113
ENSMUSG00000110326	1.92208	-1.67523	0.998118	Gm45378
ENSMUSG00000086134	0.848945	1.67495	0.998118	Gm16159
ENSMUSG00000079380	0.295483	-1.67489	0.998118	Gm8271
ENSMUSG00000108234	0.528521	-1.67422	0.998118	Gm44428
ENSMUSG00000026971	0.586024	1.67411	0.998118	Itgb6
ENSMUSG00000085354	0.719595	-1.67398	0.998118	Gm2044
ENSMUSG00000097312	0.800157	-1.67371	0.998118	Gm26870
ENSMUSG00000098712	0.571548	-1.67315	0.998118	Mir7010
ENSMUSG00000045178	0.180963	-1.67307	0.998118	4933411O13Rik
ENSMUSG00000109665	0.149617	-1.67307	0.998118	Gm45458
ENSMUSG00000091922	0.514961	-1.67278	0.998118	Gm17409
ENSMUSG00000106710	0.182982	-1.67249	0.998118	Gm43166
ENSMUSG00000104756	1.80567	-1.67149	0.998118	Gm42464
ENSMUSG00000029685	0.859795	-1.67137	0.998118	Asb15
ENSMUSG00000087903	0.19145	-1.67114	0.998118	Gm22039
ENSMUSG00000103924	1.36519	1.67085	0.998118	Gm37895
ENSMUSG00000106451	0.511008	-1.67077	0.998118	Gm42934
ENSMUSG00000115955	1.85345	1.67059	0.998118	AL731707.1
ENSMUSG00000102568	0.850431	-1.67058	0.998118	Gm37040
ENSMUSG00000106525	0.735846	1.66995	0.998118	Gm42695
ENSMUSG00000036185	2.96755	-1.66972	0.998118	Sapcd1
ENSMUSG00000098976	0.601985	-1.66932	0.998118	Mir6769b
ENSMUSG00000090101	1.06579	1.66928	0.998118	Snhg9
ENSMUSG00000035458	9.138	-1.66851	0.998118	Tnni3
ENSMUSG00000107821	0.585102	-1.66831	0.998118	Gm8038
ENSMUSG00000112303	0.894803	1.66715	0.998118	Gm48759
ENSMUSG00000033963	4.03265	-1.66706	0.998118	Fancd2os
ENSMUSG00000109456	1.11806	1.66695	0.998118	Gm44584
ENSMUSG00000106173	1.01656	1.66657	0.998118	Gm42764
ENSMUSG00000101778	0.820121	-1.66652	0.998118	Gm29488
ENSMUSG00000079019	2.44356	1.66604	0.998118	Insl3
ENSMUSG00000102157	0.603195	-1.66594	0.998118	Gm37470
ENSMUSG00000103621	5.98795	-1.66542	0.998118	Gm38366
ENSMUSG00000006056	0.807578	-1.66492	0.998118	Calcoco2
ENSMUSG00000114918	1.5525	1.6645	0.998118	Gm9012
ENSMUSG00000093465	0.720567	-1.66427	0.998118	Gm20682
ENSMUSG00000094974	1.88754	-1.66411	0.998118	Rps19-ps2
ENSMUSG00000083804	0.754736	-1.66359	0.998118	Gm13676
ENSMUSG00000070504	0.267881	-1.66357	0.998118	Fcrl6
ENSMUSG00000074065	1.80044	1.6635	0.998118	Gm10617
ENSMUSG00000112744	0.540601	-1.66237	0.998118	Gm48880
ENSMUSG00000075217	1.7672	1.66233	0.998118	4833423E24Rik
ENSMUSG00000012428	6.17612	-1.66173	0.998118	Steap4
ENSMUSG00000103433	3.19145	-1.66107	0.998118	Gm2272
ENSMUSG00000105459	1.14794	-1.66047	0.998118	4930449I04Rik
ENSMUSG00000107133	0.542072	-1.66022	0.998118	Gm42787
ENSMUSG00000097925	0.56429	-1.65922	0.998118	Gm26574
ENSMUSG00000092085	0.871145	1.65918	0.998118	Gm17224
ENSMUSG00000114570	0.453692	-1.6589	0.998118	Gm48058
ENSMUSG00000103270	2.06813	1.65888	0.998118	Gm37915
ENSMUSG00000115060	1.04437	-1.65857	0.998118	Gm49306
ENSMUSG00000055312	0.343743	1.65806	0.998118	Them7
ENSMUSG00000094219	0.657842	-1.65749	0.998118	Calhm3
ENSMUSG00000076258	35.8941	-1.65628	0.998118	Gm23935
ENSMUSG00000097434	2.1169	-1.65612	0.998118	Gm16630
ENSMUSG00000098327	0.581154	1.65566	0.998118	Mir7087
ENSMUSG00000114989	1.09218	1.65507	0.998118	Gm49303
ENSMUSG00000110516	4.16488	-1.65428	0.998118	Gm45758
ENSMUSG00000111462	0.827129	1.65381	0.998118	Gm49317
ENSMUSG00000064778	1.13472	-1.65341	0.998118	Snord59a
ENSMUSG00000098590	0.365113	-1.65295	0.998118	Gm1113
ENSMUSG00000086144	0.630509	1.65276	0.998118	Gm11379
ENSMUSG00000065471	0.492773	-1.6523	0.998118	Mir222
ENSMUSG00000092560	2.51794	1.65218	0.998118	Gm8750
ENSMUSG00000112607	1.56908	1.65181	0.998118	Gm33979
ENSMUSG00000101797	0.458741	1.65181	0.998118	Gm29266
ENSMUSG00000102258	2.23992	-1.65181	0.998118	Gm38257
ENSMUSG00000106925	0.505827	1.65062	0.998118	Gm20072
ENSMUSG00000115096	0.794981	-1.65049	0.998118	Gm48940
ENSMUSG00000097650	0.554665	1.65049	0.998118	4921507G05Rik
ENSMUSG00000032098	0.816316	-1.64997	0.998118	Treh
ENSMUSG00000091906	0.552514	-1.64979	0.998118	1700099I09Rik
ENSMUSG00000086872	0.597599	-1.64942	0.998118	Gm14225
ENSMUSG00000067702	6.25627	-1.64907	0.998118	Tuba3a
ENSMUSG00000098656	0.464386	-1.64796	0.998118	Mir7028
ENSMUSG00000040434	4.16102	1.64769	0.998118	Large2
ENSMUSG00000109162	0.51994	-1.6473	0.998118	2900027M19Rik
ENSMUSG00000105925	1.23153	-1.64712	0.998118	Gm43846
ENSMUSG00000102673	0.704958	1.64707	0.998118	Gm37437
ENSMUSG00000101968	1.26092	-1.64597	0.998118	1700027A15Rik
ENSMUSG00000072731	1.55559	1.64584	0.998118	Gm3715
ENSMUSG00000077639	1.46874	1.64487	0.998118	Gm22772
ENSMUSG00000087063	2.55863	-1.64432	0.998118	Gm15857
ENSMUSG00000075031	1.96008	1.64349	0.998118	Hist1h2bb
ENSMUSG00000112261	0.597299	1.64343	0.998118	Gm47599
ENSMUSG00000102628	9.04307	-1.64325	0.998118	Gm37671
ENSMUSG00000112730	0.576903	-1.64298	0.998118	4930567K20Rik
ENSMUSG00000030693	1.15387	1.64223	0.998118	Klk10
ENSMUSG00000060128	0.365766	-1.64148	0.998118	Gm2710
ENSMUSG00000093580	0.315825	-1.64146	0.998118	Gm20706
ENSMUSG00000097221	0.363568	-1.64125	0.998118	1810049J17Rik
ENSMUSG00000076621	2.70665	1.64068	0.998118	Ighj1
ENSMUSG00000041700	2.84729	-1.63971	0.998118	Lhfpl1
ENSMUSG00000078498	2.2923	-1.63887	0.998118	Zfp988
ENSMUSG00000102937	0.119821	1.63785	0.998118	Gm38116
ENSMUSG00000113892	2.01422	1.63778	0.998118	Gm48605
ENSMUSG00000115064	1.55123	1.63729	0.998118	Gm49213
ENSMUSG00000106406	0.75204	1.63725	0.998118	Mir7682
ENSMUSG00000084447	0.799555	1.63717	0.998118	Gm26251
ENSMUSG00000083622	0.895825	-1.63716	0.998118	Gm15570
ENSMUSG00000111244	1.45866	-1.63708	0.998118	Gm47130
ENSMUSG00000028520	0.199257	-1.63694	0.998118	4921539E11Rik
ENSMUSG00000100001	0.470988	1.63616	0.998118	1810007D17Rik
ENSMUSG00000114196	0.903256	-1.63615	0.998118	Gm47547
ENSMUSG00000099289	0.818174	-1.63607	0.998118	Mir6403
ENSMUSG00000104077	2.88549	-1.63542	0.998118	Gm37027
ENSMUSG00000105995	5.6157	-1.63523	0.998118	Gm43554
ENSMUSG00000087072	0.319553	-1.63449	0.998118	Recql5os1
ENSMUSG00000077271	0.469911	-1.63445	0.998118	Gm22781
ENSMUSG00000056600	0.772503	1.6328	0.998118	Olfr90
ENSMUSG00000075427	0.541478	-1.63226	0.998118	Olfr288
ENSMUSG00000073598	1.37414	-1.63151	0.998118	1700066B19Rik
ENSMUSG00000087061	0.53164	-1.63112	0.998118	A130030D18Rik
ENSMUSG00000109828	0.537001	-1.63046	0.998118	Gm45662
ENSMUSG00000044854	2.41841	-1.62986	0.998118	1700056E22Rik
ENSMUSG00000091908	0.606678	-1.62946	0.998118	Gm17231
ENSMUSG00000104114	0.718778	-1.62797	0.998118	Gm37297
ENSMUSG00000085154	19.7085	1.62681	0.998118	C130046K22Rik
ENSMUSG00000067224	1.57823	-1.62507	0.998118	Gm3695
ENSMUSG00000097247	2.60882	-1.62492	0.998118	1500012K07Rik
ENSMUSG00000006462	0.620755	-1.62361	0.998118	A530013C23Rik
ENSMUSG00000103971	1.30929	-1.62344	0.998118	Gm37679
ENSMUSG00000068860	3.58217	1.62285	0.998118	Gm128
ENSMUSG00000090160	1.70063	-1.62278	0.998118	4930480K15Rik
ENSMUSG00000104388	1.91021	-1.62272	0.998118	Gm37033
ENSMUSG00000062391	3.75277	1.62244	0.998118	4932435O22Rik
ENSMUSG00000025129	0.411889	-1.62182	0.998118	Ppp1r27
ENSMUSG00000082941	0.806847	-1.62122	0.998118	Gm12850
ENSMUSG00000084870	0.58905	-1.62018	0.998118	Gm13954
ENSMUSG00000007946	0.4895	-1.62005	0.998118	Phox2a
ENSMUSG00000083461	0.614189	-1.61932	0.998118	Gm12935
ENSMUSG00000036731	0.610543	-1.61897	0.998118	Cysrt1
ENSMUSG00000086483	0.460015	-1.61873	0.998118	8030443G20Rik
ENSMUSG00000102681	0.582089	1.61823	0.998118	Gm37221
ENSMUSG00000107148	0.783388	-1.61755	0.998118	Gm42888
ENSMUSG00000091457	1.46904	-1.61744	0.998118	Gm17171
ENSMUSG00000088303	0.0874468	-1.61737	0.998118	Gm23382
ENSMUSG00000031430	0.177197	-1.61736	0.998118	Vsig1
ENSMUSG00000086436	2.40649	-1.61644	0.998118	Gm13690
ENSMUSG00000085423	1.51248	-1.6164	0.998118	4930594M22Rik
ENSMUSG00000088217	0.87116	-1.61621	0.998118	Gm22079
ENSMUSG00000030068	2.19425	-1.61592	0.998118	Gm20696
ENSMUSG00000115926	0.415224	-1.61556	0.998118	AL592187.1
ENSMUSG00000102291	0.390346	1.61393	0.998118	Gm37542
ENSMUSG00000048655	3.0731	1.61347	0.998118	Ccdc169
ENSMUSG00000034117	3.66891	-1.61299	0.998118	Ptgdr2
ENSMUSG00000090674	0.834947	1.61201	0.998118	Gm17082
ENSMUSG00000108321	0.63635	-1.61169	0.998118	Gm44649
ENSMUSG00000114658	0.480267	-1.61064	0.998118	Gm30008
ENSMUSG00000105816	0.366605	-1.60944	0.998118	D030025E07Rik
ENSMUSG00000082023	1.32581	1.60938	0.998118	Gm14407
ENSMUSG00000089048	0.942916	1.60516	0.998118	Gm26167
ENSMUSG00000090877	130.91	1.60434	0.998118	Hspa1b
ENSMUSG00000097028	4.44236	-1.60403	0.998118	Ptgs2os
ENSMUSG00000064495	0.299932	-1.60375	0.998118	Gm24313
ENSMUSG00000104406	2.11803	-1.60374	0.998118	Gm38014
ENSMUSG00000065273	0.743193	1.60356	0.998118	Gm25128
ENSMUSG00000024774	1.56659	-1.60193	0.998118	Ankrd22
ENSMUSG00000023982	3.45252	1.6019	0.998118	Guca1a
ENSMUSG00000049799	2.6764	1.60139	0.998118	Lrrc19
ENSMUSG00000087586	0.95262	1.60095	0.998118	Gm6938
ENSMUSG00000111489	1.15073	-1.59974	0.998118	1700019J19Rik
ENSMUSG00000104299	1.75019	-1.59946	0.998118	Gm9924
ENSMUSG00000030147	0.267701	1.59926	0.998118	Clec4b1
ENSMUSG00000093164	1.14735	1.59912	0.998118	Gm22993
ENSMUSG00000103592	2.41562	1.5991	0.998118	Gm38364
ENSMUSG00000114150	3.5204	-1.59865	0.998118	Gm46367
ENSMUSG00000018930	1.98454	-1.59845	0.998118	Ccl4
ENSMUSG00000106106	516.536	-1.59793	0.998118	CT010467.1
ENSMUSG00000103207	0.693059	-1.59793	0.998118	Gm9874
ENSMUSG00000065601	0.164707	-1.59557	0.998118	Mir146
ENSMUSG00000090105	0.684219	1.59459	0.998118	Gm15890
ENSMUSG00000108232	0.516982	-1.59428	0.998118	Gm43916
ENSMUSG00000104041	0.792416	1.59399	0.998118	Gm37562
ENSMUSG00000102914	1.88212	-1.59324	0.998118	Gm35106
ENSMUSG00000104731	0.218293	-1.59307	0.998118	Gm43249
ENSMUSG00000112386	0.217286	-1.59303	0.998118	Gm47752
ENSMUSG00000080977	1.09767	1.59284	0.998118	Gm13772
ENSMUSG00000093867	0.498219	1.59217	0.998118	Gsdmcl2
ENSMUSG00000073737	4.24161	1.59065	0.998118	Gm10566
ENSMUSG00000105274	0.805369	-1.59041	0.998118	1700048F04Rik
ENSMUSG00000103780	0.595683	-1.58861	0.998118	Gm37524
ENSMUSG00000048559	1.16467	-1.5885	0.998118	4930555K19Rik
ENSMUSG00000106518	0.198783	-1.58844	0.998118	Gm42759
ENSMUSG00000081642	0.389829	1.58821	0.998118	Gm13532
ENSMUSG00000115324	1.50184	-1.5875	0.998118	4930527F14Rik
ENSMUSG00000091060	0.332004	1.58612	0.998118	Myocos
ENSMUSG00000074753	0.415235	-1.58536	0.998118	Gm14092
ENSMUSG00000020913	1.37606	1.58499	0.998118	Krt24
ENSMUSG00000054200	0.999545	-1.58483	0.998118	Ffar4
ENSMUSG00000112398	0.27251	-1.58426	0.998118	9230102K24Rik
ENSMUSG00000086369	1.43868	1.58395	0.998118	E330017L17Rik
ENSMUSG00000113396	2.23328	1.58385	0.998118	Gm33467
ENSMUSG00000091123	0.585482	-1.58361	0.998118	Gm17181
ENSMUSG00000097372	7.427	-1.58316	0.998118	Gm26876
ENSMUSG00000085351	3.52428	-1.58146	0.998118	Gm12472
ENSMUSG00000099543	0.289001	1.58135	0.998118	Gm29322
ENSMUSG00000073018	2.33749	-1.58134	0.998118	Gm1070
ENSMUSG00000087204	0.883324	1.58022	0.998118	1700073E17Rik
ENSMUSG00000063388	1.08018	-1.58005	0.998118	BC023105
ENSMUSG00000095834	2.39298	1.57982	0.998118	Tdgf1-ps1
ENSMUSG00000100963	2.68045	-1.57962	0.998118	Gm28372
ENSMUSG00000116097	1.39484	1.5795	0.998118	AL590144.2
ENSMUSG00000058717	0.650829	-1.57911	0.998118	Gm4763
ENSMUSG00000112395	0.555542	-1.57772	0.998118	Gm7198
ENSMUSG00000104136	5.92287	-1.57761	0.998118	Gm36955
ENSMUSG00000048489	46.709	1.57717	0.998118	8430408G22Rik
ENSMUSG00000112223	0.517966	1.57613	0.998118	Krtap10-10
ENSMUSG00000087289	2.94404	-1.57411	0.998118	4933424M12Rik
ENSMUSG00000054667	102.222	1.5741	0.998118	Irs4
ENSMUSG00000053593	1.41565	-1.57397	0.998118	Fate1
ENSMUSG00000111068	8.0554	-1.57356	0.998118	Gm35501
ENSMUSG00000105071	2.41704	-1.5735	0.998118	Gm43336
ENSMUSG00000105553	0.171182	1.57295	0.998118	Gm42514
ENSMUSG00000082199	2.14442	-1.57222	0.998118	Gm15763
ENSMUSG00000114612	4.53758	-1.57154	0.998118	Gm47550
ENSMUSG00000099055	0.30777	-1.57097	0.998118	Zfp-ps
ENSMUSG00000106115	1.47878	-1.57064	0.998118	Gm43420
ENSMUSG00000073408	0.282241	1.57009	0.998118	Dpcr1
ENSMUSG00000092512	1.70209	-1.56958	0.998118	Gm4152
ENSMUSG00000108678	3.02584	-1.56792	0.998118	Gm44758
ENSMUSG00000082865	0.322768	-1.56478	0.998118	Gm14745
ENSMUSG00000065520	3.45189	-1.56362	0.998118	Mir128-1
ENSMUSG00000109938	0.380948	1.56355	0.998118	Gm6009
ENSMUSG00000090244	2.14386	-1.56304	0.998118	Gm16572
ENSMUSG00000079962	0.84835	-1.56097	0.998118	Gm12643
ENSMUSG00000109199	0.963899	1.56035	0.998118	Gm44996
ENSMUSG00000082848	2.13354	-1.55974	0.998118	Gm16066
ENSMUSG00000113905	1.19964	1.55873	0.998118	Gm48872
ENSMUSG00000061991	0.476684	1.55841	0.998118	Hist1h2af
ENSMUSG00000106024	2.20462	-1.55814	0.998118	A530083M17Rik
ENSMUSG00000104282	8.63159	1.55772	0.998118	Gm37460
ENSMUSG00000115044	1.41734	-1.55736	0.998118	Gm48978
ENSMUSG00000100174	0.875757	-1.55701	0.998118	Gm28719
ENSMUSG00000090387	1.56299	-1.55499	0.998118	Gm17056
ENSMUSG00000086416	1.20105	1.55454	0.998118	Gm14002
ENSMUSG00000109844	2.06553	-1.55434	0.998118	Gm31816
ENSMUSG00000087395	0.532684	1.5537	0.998118	Gm12705
ENSMUSG00000110453	1.099	-1.55356	0.998118	Gm32352
ENSMUSG00000115289	0.930294	1.5531	0.998118	Gm49164
ENSMUSG00000085459	1.228	-1.55259	0.998118	Gm12272
ENSMUSG00000105789	2.0351	1.55257	0.998118	Gm42997
ENSMUSG00000105597	5.48698	-1.55255	0.998118	4633401B06Rik
ENSMUSG00000076145	0.164035	-1.55246	0.998118	Mir679
ENSMUSG00000090227	0.952103	-1.55185	0.998118	Gm16554
ENSMUSG00000081505	2.07547	1.55163	0.998118	Gm8644
ENSMUSG00000104519	1.47944	1.55144	0.998118	Gm37161
ENSMUSG00000104434	0.139718	-1.55136	0.998118	Gm37421
ENSMUSG00000083536	0.562506	-1.54937	0.998118	Gm15808
ENSMUSG00000107194	2.23704	-1.54931	0.998118	Gm43173
ENSMUSG00000083768	1.1433	1.5491	0.998118	Gm15362
ENSMUSG00000113519	0.185116	-1.54891	0.998118	Gm47541
ENSMUSG00000105342	2.16807	-1.54887	0.998118	Gm43244
ENSMUSG00000021675	3.58977	1.54847	0.998118	F2rl2
ENSMUSG00000096893	0.440611	-1.54793	0.998118	Mir344d-2
ENSMUSG00000102224	4.77961	-1.54785	0.998118	4930447F24Rik
ENSMUSG00000088106	0.721319	1.54661	0.998118	Gm22378
ENSMUSG00000111491	0.899525	-1.54651	0.998118	Gm47503
ENSMUSG00000115517	1.04172	-1.54624	0.998118	Gm48954
ENSMUSG00000081424	0.296223	1.54541	0.998118	Gm14774
ENSMUSG00000111069	0.744839	1.54482	0.998118	Gm48646
ENSMUSG00000024379	2.50078	-1.54467	0.998118	Tslp
ENSMUSG00000106108	3.7225	1.54393	0.998118	Gm43221
ENSMUSG00000103771	0.600918	-1.54327	0.998118	Gm36934
ENSMUSG00000115570	0.381702	-1.5432	0.998118	Gm48986
ENSMUSG00000073844	0.80755	1.54303	0.998118	Gm21957
ENSMUSG00000087790	1.93716	-1.5427	0.998118	Gm25970
ENSMUSG00000070605	11.0799	-1.54226	0.998118	Zfp992
ENSMUSG00000082676	1.38908	-1.54177	0.998118	Gm11843
ENSMUSG00000107240	10.6864	-1.54167	0.998118	Gm43231
ENSMUSG00000089476	0.541777	-1.54112	0.998118	Gm25364
ENSMUSG00000053338	1.3069	1.54089	0.998118	Tarm1
ENSMUSG00000026348	3.76141	-1.5405	0.998118	Acmsd
ENSMUSG00000055546	0.563781	1.54014	0.998118	Timd4
ENSMUSG00000096265	0.758329	-1.53896	0.998118	4930467E23Rik
ENSMUSG00000112822	1.15738	-1.53852	0.998118	A130012E19Rik
ENSMUSG00000072955	4.05487	-1.53795	0.998118	Tmsb15l
ENSMUSG00000110720	0.346293	1.53788	0.998118	Gm46223
ENSMUSG00000082853	0.709859	-1.53739	0.998118	Gm7134
ENSMUSG00000113886	0.230509	-1.53612	0.998118	Gm48905
ENSMUSG00000043782	0.335726	-1.53612	0.998118	Bicdl2
ENSMUSG00000031255	36.7757	1.53559	0.998118	Sytl4
ENSMUSG00000087444	5.10487	-1.53541	0.998118	Gm5475
ENSMUSG00000111089	0.429537	-1.53521	0.998118	AC117245.1
ENSMUSG00000096546	2.08635	-1.53492	0.998118	Smlr1
ENSMUSG00000110531	0.95675	-1.53421	0.998118	Gm7760
ENSMUSG00000017723	1.64156	-1.53338	0.998118	Wfdc2
ENSMUSG00000074603	1.06096	-1.5307	0.998118	Gm10729
ENSMUSG00000045521	2.50374	-1.52969	0.998118	Tssk2
ENSMUSG00000107814	0.467496	-1.52967	0.998118	Gm35876
ENSMUSG00000089219	0.317438	-1.52871	0.998118	Mir1963
ENSMUSG00000072673	1.26982	-1.52836	0.998118	Gm10392
ENSMUSG00000108807	0.779121	-1.52801	0.998118	4833404L02Rik
ENSMUSG00000105457	0.677095	-1.52774	0.998118	Gm43200
ENSMUSG00000106777	0.36559	-1.52756	0.998118	Gm43150
ENSMUSG00000102084	0.468489	1.52742	0.998118	Gm29638
ENSMUSG00000086743	2.81488	-1.52649	0.998118	Hnrnpa1l2-ps
ENSMUSG00000102831	0.481744	1.52499	0.998118	Gm37382
ENSMUSG00000028280	2.17444	-1.52492	0.998118	Gabrr1
ENSMUSG00000115190	1.19961	1.52387	0.998118	AC121960.2
ENSMUSG00000109725	0.846781	-1.52329	0.998118	Gm45265
ENSMUSG00000029235	0.247576	-1.5228	0.998118	Pdcl2
ENSMUSG00000082112	0.613701	-1.52247	0.998118	Gm14445
ENSMUSG00000105574	0.294481	-1.52196	0.998118	Gm43648
ENSMUSG00000089468	0.923157	1.52143	0.998118	Gm27649
ENSMUSG00000112165	0.410712	-1.52114	0.998118	Gm48851
ENSMUSG00000062638	0.393399	1.52105	0.998118	Btnl1
ENSMUSG00000030996	0.84539	1.52104	0.998118	Art1
ENSMUSG00000020609	0.707189	-1.52077	0.998118	Apob
ENSMUSG00000113236	1.09655	-1.5206	0.998118	Gm40548
ENSMUSG00000085772	6.8694	-1.52054	0.998118	D630024D03Rik
ENSMUSG00000087459	0.530322	-1.52027	0.998118	Csmd2os
ENSMUSG00000006542	1.35297	1.51906	0.998118	Prkag3
ENSMUSG00000106914	0.434379	-1.5186	0.998118	Gm42854
ENSMUSG00000098731	1.97459	1.51839	0.998118	Mir7027
ENSMUSG00000103614	1.15135	1.51806	0.998118	Gm37949
ENSMUSG00000110416	1.42902	1.51755	0.998118	Gm19248
ENSMUSG00000049103	5.47723	1.51656	0.998118	Ccr2
ENSMUSG00000096553	1.61814	-1.51574	0.998118	Gm10097
ENSMUSG00000115587	0.908706	-1.5153	0.998118	Gm29697
ENSMUSG00000113387	1.29224	1.51507	0.998118	Gm31508
ENSMUSG00000091583	0.643658	1.51486	0.998118	Gm17033
ENSMUSG00000115238	2.27329	-1.51462	0.998118	Gm19236
ENSMUSG00000088608	0.56495	-1.51357	0.998118	Gm24186
ENSMUSG00000062319	0.504048	-1.51356	0.998118	Gm10115
ENSMUSG00000059108	1.74145	-1.51349	0.998118	Ifitm6
ENSMUSG00000115715	0.481989	-1.51335	0.998118	Gm33936
ENSMUSG00000081597	1.7033	1.51315	0.998118	Gm14506
ENSMUSG00000106751	2.65	-1.51301	0.998118	Gm42467
ENSMUSG00000087530	2.20367	-1.50932	0.998118	Gm15533
ENSMUSG00000098893	0.545322	-1.50883	0.998118	Gm17828
ENSMUSG00000109441	1.50416	-1.50857	0.998118	Gm44983
ENSMUSG00000085418	0.802567	-1.50832	0.998118	Grip1os1
ENSMUSG00000097209	10.8454	-1.50825	0.998118	AU022754
ENSMUSG00000086029	1.11682	-1.50807	0.998118	Pax6os1
ENSMUSG00000034391	5.35138	1.50784	0.998118	Fbxo15
ENSMUSG00000087532	1.39119	1.50718	0.998118	Gm15938
ENSMUSG00000062713	1.76512	-1.50691	0.998118	Sim2
ENSMUSG00000105137	7.06055	-1.50611	0.998118	Gm42869
ENSMUSG00000090818	0.236113	-1.50577	0.998118	Trbj2-6
ENSMUSG00000065270	0.514374	-1.50561	0.998118	Gm25127
ENSMUSG00000088913	0.774052	-1.50495	0.998118	Gm22611
ENSMUSG00000100768	0.193291	-1.50489	0.998118	Gm29055
ENSMUSG00000017767	3.62381	-1.50467	0.998118	Spata25
ENSMUSG00000097464	3.28405	1.50374	0.998118	Gm26736
ENSMUSG00000025383	3.05582	-1.50351	0.998118	Il23a
ENSMUSG00000066475	2.5813	-1.50284	0.998118	Gm10268
ENSMUSG00000090179	1.16405	-1.50277	0.998118	Gm16307
ENSMUSG00000116287	1.08914	1.50179	0.998118	AL589670.4
ENSMUSG00000098047	3.32338	-1.50158	0.998118	Gm18822
ENSMUSG00000110247	0.516677	1.5015	0.998118	Gm45269
ENSMUSG00000044860	0.603401	1.5008	0.998118	Gm1123
ENSMUSG00000088563	0.610275	1.50006	0.998118	Gm23779
ENSMUSG00000114298	1.55381	1.49847	0.998118	Gm48371
ENSMUSG00000098091	4.6735	1.49832	0.998118	Gm16470
ENSMUSG00000099974	1.35539	-1.49742	0.998118	Bcl2a1d
ENSMUSG00000109633	1.01223	-1.49689	0.998118	C230079O03Rik
ENSMUSG00000109239	1.51219	1.49681	0.998118	Gm45176
ENSMUSG00000085761	4.23803	1.49661	0.998118	4930455G09Rik
ENSMUSG00000097633	1.45915	-1.49492	0.998118	Gm16617
ENSMUSG00000112843	0.517045	-1.49465	0.998118	Gm46224
ENSMUSG00000031372	0.855734	-1.49448	0.998118	Trex2
ENSMUSG00000090317	3.11013	-1.49425	0.998118	Gm17324
ENSMUSG00000065158	0.367757	1.49348	0.998118	Gm25483
ENSMUSG00000082406	0.678659	1.49315	0.998118	Gm5401
ENSMUSG00000073528	1.16384	-1.49237	0.998118	Gm10530
ENSMUSG00000102190	3.17892	-1.49178	0.998118	Gm38166
ENSMUSG00000013562	1.0226	-1.49031	0.998118	4833413E03Rik
ENSMUSG00000115819	0.822496	-1.48997	0.998118	Gm9108
ENSMUSG00000114241	2.87525	-1.48989	0.998118	Gm30108
ENSMUSG00000045391	0.617835	-1.48942	0.998118	1700120B22Rik
ENSMUSG00000097435	2.33926	1.48889	0.998118	Gm26783
ENSMUSG00000113138	0.847654	1.48841	0.998118	Gm47177
ENSMUSG00000110882	0.929831	-1.48835	0.998118	Gm7642
ENSMUSG00000104235	1.20923	-1.48825	0.998118	Gm37589
ENSMUSG00000022683	0.688391	1.48764	0.998118	Pla2g10
ENSMUSG00000108388	0.713632	-1.48618	0.998118	Gm44673
ENSMUSG00000112255	1.36092	1.48608	0.998118	Gm47594
ENSMUSG00000105695	1.54138	1.48604	0.998118	Gm43327
ENSMUSG00000096440	0.474897	-1.48547	0.998118	Vmn2r-ps20
ENSMUSG00000107884	1.01889	-1.48505	0.998118	Gm44144
ENSMUSG00000086237	7.47279	-1.48464	0.998118	Gm15591
ENSMUSG00000071517	2.00115	-1.48377	0.998118	Gm10334
ENSMUSG00000085678	0.569575	-1.48153	0.998118	Gm16349
ENSMUSG00000115699	0.416987	-1.48125	0.998118	Gm6961
ENSMUSG00000114985	0.437787	1.48058	0.998118	1810028F09Rik
ENSMUSG00000030217	1.35919	1.48015	0.998118	Art4
ENSMUSG00000102900	3.5758	1.47987	0.998118	Gm37811
ENSMUSG00000102531	4.67259	-1.47983	0.998118	1110002O04Rik
ENSMUSG00000045339	0.737293	-1.47969	0.998118	A930104D05Rik
ENSMUSG00000092042	0.895233	-1.47941	0.998118	Gm17163
ENSMUSG00000113028	0.260651	-1.479	0.998118	Gm18065
ENSMUSG00000085487	0.138358	-1.47898	0.998118	Gm15654
ENSMUSG00000042357	0.0981124	-1.47897	0.998118	Gjb5
ENSMUSG00000074108	0.221592	-1.47896	0.998118	Rpl10-ps2
ENSMUSG00000104612	0.11006	-1.47896	0.998118	Gm42449
ENSMUSG00000111002	0.314414	-1.47896	0.998118	Gm47674
ENSMUSG00000109616	0.262435	-1.47895	0.998118	Gm45393
ENSMUSG00000045395	0.04125	-1.47891	0.998118	Olfr1499
ENSMUSG00000115773	0.04125	-1.47891	0.998118	Gm31458
ENSMUSG00000109446	0.04125	-1.47891	0.998118	Gm9195
ENSMUSG00000115636	0.04125	-1.47891	0.998118	Gm49120
ENSMUSG00000111316	0.04125	-1.47891	0.998118	Gm47344
ENSMUSG00000109671	0.04125	-1.47891	0.998118	Olfr674-ps1
ENSMUSG00000105086	0.04125	-1.47891	0.998118	Gm42534
ENSMUSG00000082047	0.04125	-1.47891	0.998118	Gm12948
ENSMUSG00000082351	0.04125	-1.47891	0.998118	Gm11260
ENSMUSG00000086994	0.04125	-1.47891	0.998118	Gm13402
ENSMUSG00000057047	0.0703921	-1.47891	0.998118	1700010B08Rik
ENSMUSG00000111532	0.0597364	-1.47891	0.998118	Gm36485
ENSMUSG00000104287	0.0608223	-1.47891	0.998118	Gm37456
ENSMUSG00000094156	0.0531465	-1.47891	0.998118	Sult2a7
ENSMUSG00000106234	0.0915106	-1.47891	0.998118	Gm43535
ENSMUSG00000110587	0.0788816	-1.47891	0.998118	Gm7344
ENSMUSG00000095310	0.0651171	-1.47891	0.998118	Gm25463
ENSMUSG00000115599	0.0752839	-1.47891	0.998118	Gm49154
ENSMUSG00000107934	0.0745966	-1.47891	0.998118	Gm17822
ENSMUSG00000085712	0.0660663	-1.47891	0.998118	Gm15124
ENSMUSG00000107942	0.155817	-1.4789	0.998118	Gm44411
ENSMUSG00000083150	0.135224	-1.4789	0.998118	Gm11852
ENSMUSG00000088623	0.11271	-1.4789	0.998118	Gm23031
ENSMUSG00000089943	0.0871893	-1.4789	0.998118	Ugt1a5
ENSMUSG00000107727	0.079502	-1.4789	0.998118	Gm18010
ENSMUSG00000100562	0.169878	-1.4789	0.998118	Gm29611
ENSMUSG00000105809	0.0990585	-1.4789	0.998118	Gm42626
ENSMUSG00000085206	0.241361	-1.47889	0.998118	Gm13380
ENSMUSG00000086694	0.16307	-1.47889	0.998118	Gm16237
ENSMUSG00000112454	0.170428	-1.47889	0.998118	Gm48619
ENSMUSG00000104566	0.171613	-1.47889	0.998118	Mir7227
ENSMUSG00000111651	0.139656	-1.47889	0.998118	Gm47199
ENSMUSG00000081529	0.15239	-1.47889	0.998118	Gm14884
ENSMUSG00000112901	0.257335	-1.47888	0.998118	Gm18514
ENSMUSG00000104109	1.10204	-1.47878	0.998118	Gm30292
ENSMUSG00000102114	0.539083	-1.47858	0.998118	BC048559
ENSMUSG00000082364	2.35126	-1.47672	0.998118	Gm11955
ENSMUSG00000065765	2.98897	1.47632	0.998118	Gm23851
ENSMUSG00000105519	0.439074	-1.47616	0.998118	E430021H15Rik
ENSMUSG00000113768	1.34258	1.47564	0.998118	Gm9237
ENSMUSG00000109704	3.84447	-1.47324	0.998118	Gm38414
ENSMUSG00000097398	0.102153	-1.47298	0.998118	Platr5
ENSMUSG00000115024	0.240791	-1.47297	0.998118	Gm49277
ENSMUSG00000111884	0.0917923	-1.47297	0.998118	Gm19612
ENSMUSG00000112230	0.146103	-1.47297	0.998118	Ifngas1
ENSMUSG00000076500	0.181774	-1.47297	0.998118	Gm20730
ENSMUSG00000092539	0.786107	1.47295	0.998118	Gm20468
ENSMUSG00000113601	3.09075	1.47293	0.998118	Gm48735
ENSMUSG00000115054	0.202416	-1.4727	0.998118	Gm49184
ENSMUSG00000112880	5.05972	-1.4721	0.998118	Gm20337
ENSMUSG00000083999	0.19982	-1.47128	0.998118	Gm7790
ENSMUSG00000086980	2.67741	1.47128	0.998118	Gm13791
ENSMUSG00000081886	0.215007	-1.47115	0.998118	Gm6175
ENSMUSG00000084375	1.80936	-1.47041	0.998118	Gm11637
ENSMUSG00000064960	1.05373	-1.46998	0.998118	Gm24406
ENSMUSG00000097988	2.88272	-1.46991	0.998118	Gm10535
ENSMUSG00000111481	1.51742	-1.46939	0.998118	Gm47652
ENSMUSG00000098934	0.342893	-1.46924	0.998118	Gm18853
ENSMUSG00000104571	0.362068	-1.46918	0.998118	Gm43010
ENSMUSG00000082969	1.58954	1.46772	0.998118	Gm12630
ENSMUSG00000103884	0.370049	-1.46684	0.998118	Gm37005
ENSMUSG00000082064	3.34069	1.46548	0.998118	Rpl5-ps2
ENSMUSG00000088527	0.214755	-1.46536	0.998118	Gm26086
ENSMUSG00000097693	1.77873	-1.46535	0.998118	4930471M09Rik
ENSMUSG00000112440	0.218468	-1.46464	0.998118	Gm47722
ENSMUSG00000111995	0.663259	1.46439	0.998118	Gm48697
ENSMUSG00000110030	2.07683	-1.46381	0.998118	Gm45546
ENSMUSG00000114815	1.53088	-1.46376	0.998118	Gm41118
ENSMUSG00000105894	0.704115	-1.46358	0.998118	Gm42710
ENSMUSG00000094566	0.343168	-1.46358	0.998118	Gm12620
ENSMUSG00000113068	0.497906	-1.46357	0.998118	Gm48133
ENSMUSG00000111482	1.25152	1.46304	0.998118	Gm47153
ENSMUSG00000097707	1.18711	1.46303	0.998118	Gm26742
ENSMUSG00000080956	1.48631	-1.46232	0.998118	Gm16179
ENSMUSG00000104730	0.690309	-1.46226	0.998118	Gm42511
ENSMUSG00000104454	0.716032	-1.4618	0.998118	Gm37827
ENSMUSG00000092577	3.58972	1.46177	0.998118	Gm7393
ENSMUSG00000086680	6.80907	-1.461	0.998118	Gm11592
ENSMUSG00000099364	0.619468	-1.4602	0.998118	5730419F03Rik
ENSMUSG00000084869	0.392737	-1.45867	0.998118	Gm13063
ENSMUSG00000108143	4.77441	-1.45842	0.998118	Gm44414
ENSMUSG00000098916	0.522589	1.45823	0.998118	Gm27749
ENSMUSG00000029618	1.58431	-1.45665	0.998118	Ocm
ENSMUSG00000110211	0.399854	1.45658	0.998118	Gm31294
ENSMUSG00000109176	1.25424	-1.45562	0.998118	Zfp264
ENSMUSG00000096446	1.96173	1.45486	0.998118	Gm8104
ENSMUSG00000096986	1.34746	1.4543	0.998118	4930509E16Rik
ENSMUSG00000113866	0.974858	1.45419	0.998118	Gm47450
ENSMUSG00000085319	0.460266	-1.45373	0.998118	Gm13330
ENSMUSG00000106311	3.36688	-1.45369	0.998118	Gm43755
ENSMUSG00000084859	0.604044	-1.45364	0.998118	1700080N15Rik
ENSMUSG00000065208	1.91836	1.45328	0.998118	Gm24616
ENSMUSG00000088357	0.955562	-1.45293	0.998118	Gm24011
ENSMUSG00000086991	2.64766	1.45279	0.998118	Gm15334
ENSMUSG00000079679	1.22457	1.45005	0.998118	Vwde
ENSMUSG00000042477	1.70439	1.4498	0.998118	Tfap2e
ENSMUSG00000045569	0.256587	-1.44935	0.998118	Mc2r
ENSMUSG00000084333	0.209955	-1.44934	0.998118	Gm11599
ENSMUSG00000102816	1.28772	-1.44933	0.998118	Gm37814
ENSMUSG00000108479	0.211908	-1.44929	0.998118	2200002A13Rik
ENSMUSG00000057696	1.82859	1.44861	0.998118	Rpl30-ps1
ENSMUSG00000004988	5.42992	-1.44853	0.998118	Fxyd4
ENSMUSG00000110362	0.117813	1.44779	0.998118	Gm45554
ENSMUSG00000102193	0.307461	1.44745	0.998118	Gm7299
ENSMUSG00000028451	1.45347	1.44709	0.998118	1700022I11Rik
ENSMUSG00000089735	2.03961	-1.44661	0.998118	Gm8428
ENSMUSG00000034623	0.483934	-1.4461	0.998118	Prss55
ENSMUSG00000050266	1.85537	-1.44605	0.998118	Olfr690
ENSMUSG00000085093	1.32081	-1.44605	0.998118	Gm12737
ENSMUSG00000060093	0.782661	-1.44582	0.998118	Hist1h4a
ENSMUSG00000106035	5.15394	-1.44514	0.998118	Gm43545
ENSMUSG00000098682	0.786162	-1.44422	0.998118	Otx2os1
ENSMUSG00000111030	1.38103	1.4441	0.998118	Gm47234
ENSMUSG00000032274	1.96548	1.44407	0.998118	Cyp19a1
ENSMUSG00000115823	1.17374	-1.44356	0.998118	Gm49004
ENSMUSG00000088643	0.24409	-1.44307	0.998118	Gm26484
ENSMUSG00000113733	1.48309	-1.44229	0.998118	Gm34785
ENSMUSG00000107433	0.929564	1.44212	0.998118	Gm43882
ENSMUSG00000068246	3.13955	-1.44202	0.998118	Apol9b
ENSMUSG00000108329	0.573217	-1.44188	0.998118	Gm44725
ENSMUSG00000102970	0.744323	-1.44171	0.998118	Gm37349
ENSMUSG00000111652	0.431552	-1.44146	0.998118	Gm48726
ENSMUSG00000115387	2.40128	-1.441	0.998118	Gm49244
ENSMUSG00000084809	2.34668	1.44055	0.998118	Gm12631
ENSMUSG00000065246	0.237014	-1.44046	0.998118	Gm22297
ENSMUSG00000114357	0.664811	-1.44013	0.998118	Gm48449
ENSMUSG00000066500	0.181179	-1.43972	0.998118	Izumo2
ENSMUSG00000085936	4.98978	-1.43963	0.998118	2610307P16Rik
ENSMUSG00000085511	1.92024	-1.43929	0.998118	Gm11738
ENSMUSG00000029784	1.79063	1.43925	0.998118	Ssmem1
ENSMUSG00000072479	0.418824	-1.43905	0.998118	Xlr5b
ENSMUSG00000049515	5.48371	-1.43879	0.998118	Espnl
ENSMUSG00000095845	8.30391	-1.43865	0.998118	Gm5741
ENSMUSG00000085160	1.24803	-1.43815	0.998118	Gm13617
ENSMUSG00000005220	3.84848	-1.43763	0.998118	Corin
ENSMUSG00000081165	0.198694	-1.43757	0.998118	Gm11783
ENSMUSG00000037727	14.5671	1.43721	0.998118	Avp
ENSMUSG00000077025	1.66642	-1.43673	0.998118	Mir493
ENSMUSG00000109104	2.23866	-1.43615	0.998118	Gm6108
ENSMUSG00000077575	2.35299	-1.4361	0.998118	Gm24888
ENSMUSG00000069274	0.503646	1.43572	0.998118	Hist1h4f
ENSMUSG00000084066	0.0487127	1.43564	0.998118	Xlr4d-ps
ENSMUSG00000090214	0.0487127	1.43564	0.998118	Gm15657
ENSMUSG00000077677	0.0487127	1.43564	0.998118	Gm24468
ENSMUSG00000089005	0.0836889	1.43564	0.998118	Gm23856
ENSMUSG00000082116	0.0845522	1.43563	0.998118	Gm12188
ENSMUSG00000083796	0.891025	1.43515	0.998118	Gm13369
ENSMUSG00000065673	0.341711	-1.4348	0.998118	Gm24258
ENSMUSG00000108447	1.9464	1.43464	0.998118	Gm44567
ENSMUSG00000079388	4.84166	1.43461	0.998118	2610042L04Rik
ENSMUSG00000111639	1.11249	1.43428	0.998118	1700019L13Rik
ENSMUSG00000105744	0.232314	-1.4341	0.998118	Gm43141
ENSMUSG00000086933	0.258512	-1.43368	0.998118	4933426K07Rik
ENSMUSG00000109414	0.368437	-1.43331	0.998118	4930505K13Rik
ENSMUSG00000086485	0.236586	-1.43328	0.998118	Gm15458
ENSMUSG00000115836	0.16857	1.43323	0.998118	Gm49060
ENSMUSG00000093437	0.347798	-1.43309	0.998118	Gm20702
ENSMUSG00000103747	0.189438	-1.43269	0.998118	Gm38236
ENSMUSG00000100851	8.84996	-1.43261	0.998118	Gm28928
ENSMUSG00000085170	0.357416	-1.4326	0.998118	Lrrc75aos1
ENSMUSG00000094185	0.199867	-1.43253	0.998118	Gm5445
ENSMUSG00000109123	2.74972	-1.43167	0.998118	Gm39059
ENSMUSG00000097293	4.22366	1.43165	0.998118	D630002J18Rik
ENSMUSG00000021337	9.5822	1.4312	0.998118	Scgn
ENSMUSG00000107203	0.916171	1.43061	0.998118	Gm7542
ENSMUSG00000097584	0.542216	1.43046	0.998118	1700125G22Rik
ENSMUSG00000086603	2.69382	-1.43011	0.998118	Gm13620
ENSMUSG00000113330	0.867359	-1.42947	0.998118	Gm34237
ENSMUSG00000106292	0.442349	-1.4288	0.998118	Gm43174
ENSMUSG00000106853	3.14841	-1.4286	0.998118	Gm7492
ENSMUSG00000105560	0.940019	-1.42839	0.998118	Gm42744
ENSMUSG00000067973	0.223271	-1.42797	0.998118	Gm6994
ENSMUSG00000087570	0.465765	-1.42735	0.998118	Gm13647
ENSMUSG00000059455	0.461727	-1.4272	0.998118	Plac8l1
ENSMUSG00000097148	2.82485	-1.42692	0.998118	Gm3839
ENSMUSG00000098651	0.966759	1.42685	0.998118	Mir6999
ENSMUSG00000114654	0.20471	-1.42683	0.998118	Gm47918
ENSMUSG00000097668	3.30718	-1.42672	0.998118	Gm26761
ENSMUSG00000085915	0.567994	-1.42652	0.998118	Gm8091
ENSMUSG00000105893	1.12056	1.42631	0.998118	Wdr46-ps
ENSMUSG00000086407	0.446275	-1.4262	0.998118	Gm14123
ENSMUSG00000038903	1.29278	1.42608	0.998118	Ccdc68
ENSMUSG00000115169	3.50791	-1.42608	0.998118	Gm30563
ENSMUSG00000065315	0.634286	-1.42607	0.998118	Gm26064
ENSMUSG00000107151	0.475629	-1.42581	0.998118	Gm43810
ENSMUSG00000114511	0.945903	-1.42553	0.998118	0710001A04Rik
ENSMUSG00000086170	1.68592	-1.42547	0.998118	Gm12144
ENSMUSG00000083454	0.412569	-1.42499	0.998118	Gm13226
ENSMUSG00000103098	1.56425	1.42495	0.998118	Gm37559
ENSMUSG00000109760	0.462246	-1.42446	0.998118	Gm6503
ENSMUSG00000095937	1.67751	-1.42407	0.998118	Gm12671
ENSMUSG00000078880	3.37169	-1.42382	0.998118	Gm14308
ENSMUSG00000107173	6.33525	-1.42341	0.998118	Gm43266
ENSMUSG00000099050	0.504634	1.42315	0.998118	Mir7655
ENSMUSG00000098843	0.155252	-1.42281	0.998118	Gm27240
ENSMUSG00000083713	0.184876	-1.42281	0.998118	Gm5883
ENSMUSG00000042372	0.478352	-1.4228	0.998118	Dmrt3
ENSMUSG00000080574	2.46844	-1.42215	0.998118	Mir466i
ENSMUSG00000099418	0.841084	-1.42185	0.998118	Gm6657
ENSMUSG00000041293	0.216146	1.42161	0.998118	Adgrf1
ENSMUSG00000104040	0.833457	-1.42047	0.998118	Gm37563
ENSMUSG00000093476	0.9199	-1.42023	0.998118	Gm22355
ENSMUSG00000084440	2.55161	-1.41929	0.998118	Gm26254
ENSMUSG00000058430	0.440214	-1.41873	0.998118	Rpl27a-ps2
ENSMUSG00000030230	7.47249	1.4179	0.998118	Plcz1
ENSMUSG00000032015	2.87124	-1.4179	0.998118	Pou2f3
ENSMUSG00000111155	1.31918	-1.41726	0.998118	Gm47197
ENSMUSG00000112015	0.689796	-1.41578	0.998118	Gm47592
ENSMUSG00000112643	0.525849	-1.41531	0.998118	Gm19688
ENSMUSG00000113019	2.89102	-1.41501	0.998118	Gm47467
ENSMUSG00000099422	0.686405	-1.4149	0.998118	Gm4275
ENSMUSG00000033227	7.89284	1.41408	0.998118	Wnt6
ENSMUSG00000112404	3.32139	-1.41323	0.998118	AC159282.1
ENSMUSG00000105818	0.595644	1.41313	0.998118	Gm43256
ENSMUSG00000012777	1.17593	-1.41312	0.998118	Acp4
ENSMUSG00000109323	0.54084	-1.4129	0.998118	Gm44968
ENSMUSG00000110836	0.915434	-1.4128	0.998118	Gm48801
ENSMUSG00000046005	1.92125	-1.41245	0.998118	D830044D21Rik
ENSMUSG00000109112	3.42457	1.41231	0.998118	Gm44544
ENSMUSG00000114382	2.31778	-1.41208	0.998118	Gm4814
ENSMUSG00000085080	0.949614	1.41205	0.998118	2310044K18Rik
ENSMUSG00000104824	0.843724	-1.41194	0.998118	Gm21663
ENSMUSG00000014725	1.03023	1.41164	0.998118	Adam28
ENSMUSG00000106808	0.187012	1.41157	0.998118	Gm42745
ENSMUSG00000026354	2.46339	-1.41071	0.998118	Lct
ENSMUSG00000086644	0.586909	-1.40971	0.998118	Gm13470
ENSMUSG00000065818	1.44052	-1.40953	0.998118	Snord35a
ENSMUSG00000043429	0.371199	-1.4092	0.998118	Ccdc185
ENSMUSG00000085139	24.3554	1.40902	0.998118	A730046J19Rik
ENSMUSG00000078452	0.62136	1.40841	0.998118	Raet1d
ENSMUSG00000078875	6.5924	-1.40816	0.998118	Gm14419
ENSMUSG00000099934	0.608956	-1.40804	0.998118	Gm17983
ENSMUSG00000047383	0.754944	1.40681	0.998118	C2cd6b
ENSMUSG00000111169	3.28192	-1.40679	0.998118	Gm34004
ENSMUSG00000087839	0.0657424	1.40668	0.998118	Gm23955
ENSMUSG00000083785	0.0795719	1.40668	0.998118	Gm11888
ENSMUSG00000113370	0.13281	1.40668	0.998118	Gm46348
ENSMUSG00000098558	0.579684	-1.4063	0.998118	Mir7049
ENSMUSG00000106101	0.178104	1.40601	0.998118	Gm43438
ENSMUSG00000110699	1.23782	1.40593	0.998118	Gm20946
ENSMUSG00000048540	6.38497	1.40588	0.998118	Nhlh2
ENSMUSG00000012519	5.44079	-1.40491	0.998118	Mlkl
ENSMUSG00000103044	1.0185	1.40448	0.998118	Gm37307
ENSMUSG00000091997	0.468908	-1.40441	0.998118	Gm6611
ENSMUSG00000114709	5.41198	-1.40432	0.998118	Gm47920
ENSMUSG00000105746	0.254543	1.40385	0.998118	Gm43595
ENSMUSG00000081585	0.207774	1.40319	0.998118	Gm12926
ENSMUSG00000047631	0.224203	1.40318	0.998118	Apof
ENSMUSG00000101755	0.220781	1.40316	0.998118	Gm29507
ENSMUSG00000106290	1.18945	-1.40306	0.998118	Gm43429
ENSMUSG00000115812	0.243054	1.40291	0.998118	Gm49309
ENSMUSG00000083551	0.479854	1.4026	0.998118	Gm14516
ENSMUSG00000066771	0.0581164	1.40234	0.998118	Gm5614
ENSMUSG00000070419	0.212011	1.40197	0.998118	Cyp3a57
ENSMUSG00000115244	1.04312	-1.4019	0.998118	Gm49002
ENSMUSG00000097651	5.84844	-1.4016	0.998118	4930461G14Rik
ENSMUSG00000108720	0.217343	1.4014	0.998118	Gm44672
ENSMUSG00000111921	0.238793	1.40117	0.998118	Gm48406
ENSMUSG00000105719	1.46365	-1.40113	0.998118	Gm42872
ENSMUSG00000083212	0.432691	1.40078	0.998118	Gm12274
ENSMUSG00000058050	3.92445	-1.40067	0.998118	Gm9234
ENSMUSG00000102009	0.777628	-1.40065	0.998118	4933400F21Rik
ENSMUSG00000098501	0.292526	1.40024	0.998118	Gm19272
ENSMUSG00000023122	0.886105	1.3994	0.998118	Sult1c2
ENSMUSG00000104888	0.774121	1.39923	0.998118	1500005C15Rik
ENSMUSG00000063522	0.457017	-1.39915	0.998118	2010109I03Rik
ENSMUSG00000095780	0.340157	1.399	0.998118	Gm24674
ENSMUSG00000081898	0.312001	-1.39886	0.998118	Gm5754
ENSMUSG00000063583	0.278172	1.39884	0.998118	Olfr1410
ENSMUSG00000084544	1.02069	-1.3987	0.998118	Gm23183
ENSMUSG00000106591	0.517722	-1.39866	0.998118	Gm47286
ENSMUSG00000035699	0.545916	-1.39846	0.998118	Slc51a
ENSMUSG00000061947	5.85493	-1.39826	0.998118	Serpina10
ENSMUSG00000102719	0.504948	-1.39823	0.998118	Gm37760
ENSMUSG00000065544	0.477265	-1.39822	0.998118	Mir32
ENSMUSG00000101171	0.341107	-1.39819	0.998118	Gm7593
ENSMUSG00000081480	0.545168	-1.39812	0.998118	Gm13608
ENSMUSG00000107809	0.22397	1.39807	0.998118	Gm44209
ENSMUSG00000027481	0.16225	1.39807	0.998118	Bpifb2
ENSMUSG00000043705	0.434549	-1.39803	0.998118	Capn13
ENSMUSG00000110238	0.370246	-1.39802	0.998118	Gm19269
ENSMUSG00000024682	0.996875	-1.39794	0.998118	Gif
ENSMUSG00000108442	0.363814	-1.39788	0.998118	Rpl15-ps5
ENSMUSG00000102401	1.21639	-1.39786	0.998118	Gm37864
ENSMUSG00000103710	1.16274	-1.39774	0.998118	D030062O11Rik
ENSMUSG00000086470	0.535303	-1.39756	0.998118	Gm12580
ENSMUSG00000104698	0.534164	-1.3972	0.998118	Gm42602
ENSMUSG00000089877	0.214982	-1.3968	0.998118	Gm16102
ENSMUSG00000046088	0.301624	-1.39664	0.998118	Gm9805
ENSMUSG00000038598	1.76368	1.39654	0.998118	AI481877
ENSMUSG00000102278	0.236438	-1.39651	0.998118	Gm37145
ENSMUSG00000112041	0.242121	-1.39651	0.998118	9530020I12Rik
ENSMUSG00000103308	0.214094	-1.39647	0.998118	Gm37800
ENSMUSG00000112391	0.354085	1.39627	0.998118	Gm48230
ENSMUSG00000108780	0.589074	-1.39598	0.998118	5430434F05Rik
ENSMUSG00000102700	0.177149	-1.39565	0.998118	Gm38312
ENSMUSG00000084897	0.348556	1.39558	0.998118	Gm14226
ENSMUSG00000092841	0.235987	-1.39552	0.998118	Gm24330
ENSMUSG00000105926	0.0564317	-1.39551	0.998118	Gm43386
ENSMUSG00000027482	0.0939186	-1.39551	0.998118	Bpifa3
ENSMUSG00000085074	0.121544	-1.39551	0.998118	Gm11494
ENSMUSG00000046411	0.0975619	-1.39551	0.998118	Rps4l-ps
ENSMUSG00000108888	1.38655	1.39528	0.998118	Gm45231
ENSMUSG00000084307	0.211384	-1.39514	0.998118	Gm12151
ENSMUSG00000090077	1.48423	-1.39493	0.998118	Lime1
ENSMUSG00000107971	2.20347	-1.39486	0.998118	Gm44260
ENSMUSG00000087714	1.25919	-1.39482	0.998118	Gm25827
ENSMUSG00000108354	0.735352	1.39479	0.998118	4931431B13Rik
ENSMUSG00000114401	1.84908	1.39454	0.998118	Gm38604
ENSMUSG00000103808	0.280333	1.39438	0.998118	Gm37060
ENSMUSG00000097120	0.952601	-1.39435	0.998118	Gm26887
ENSMUSG00000081715	2.43499	-1.39424	0.998118	Rps11-ps3
ENSMUSG00000034384	3.10107	1.39419	0.998118	Barhl2
ENSMUSG00000089776	0.351458	1.39354	0.998118	Gm15684
ENSMUSG00000078491	0.839953	-1.39351	0.998118	Gm13090
ENSMUSG00000057829	0.735622	1.39296	0.998118	Gm5278
ENSMUSG00000069303	0.382576	-1.39268	0.998118	Hist1h2br
ENSMUSG00000085368	0.242758	1.39249	0.998118	Gm16188
ENSMUSG00000090138	0.264016	1.39227	0.998118	Gm3687
ENSMUSG00000024155	0.229113	1.39196	0.998118	Meiob
ENSMUSG00000081933	0.732812	-1.39193	0.998118	Gm14767
ENSMUSG00000035238	2.30105	1.39167	0.998118	Kcnk15
ENSMUSG00000084201	0.352554	-1.39137	0.998118	Gm11926
ENSMUSG00000104535	1.97451	1.39081	0.998118	Gm42686
ENSMUSG00000112544	1.1166	1.39077	0.998118	Gm48089
ENSMUSG00000114576	1.24745	-1.39048	0.998118	Naip3-ps1
ENSMUSG00000025557	1.77542	-1.39048	0.998118	Slc15a1
ENSMUSG00000072738	0.933299	-1.39037	0.998118	Gm16440
ENSMUSG00000030402	0.982783	-1.39035	0.998118	Ppm1n
ENSMUSG00000090631	0.281095	1.38989	0.998118	Olfr456
ENSMUSG00000086413	0.943155	-1.38973	0.998118	Gm12415
ENSMUSG00000082849	0.358156	1.38933	0.998118	Gm14053
ENSMUSG00000025489	0.308493	1.38912	0.998118	Ifitm5
ENSMUSG00000082623	0.352599	-1.38893	0.998118	Gm15493
ENSMUSG00000113120	1.93972	-1.38882	0.998118	E330035G20Rik
ENSMUSG00000062896	1.26308	-1.38873	0.998118	Rpl31-ps11
ENSMUSG00000102539	0.426505	-1.3885	0.998118	Gm37229
ENSMUSG00000090075	1.2561	1.38827	0.998118	Gm16251
ENSMUSG00000059252	2.14834	1.38778	0.998118	Tpt1-ps5
ENSMUSG00000097526	2.94962	1.38764	0.998118	Gm26847
ENSMUSG00000091575	1.21036	1.3875	0.998118	2010016I18Rik
ENSMUSG00000097458	2.00803	-1.38632	0.998118	Gm26697
ENSMUSG00000104701	0.428104	-1.3863	0.998118	Gm42555
ENSMUSG00000066319	1.68433	1.38615	0.998118	Rtp3
ENSMUSG00000043972	1.23047	1.38586	0.998118	Opn5
ENSMUSG00000022445	1.07397	-1.38575	0.998118	Cyp2d26
ENSMUSG00000033688	4.77049	-1.38535	0.998118	1300017J02Rik
ENSMUSG00000114099	6.97608	-1.38504	0.998118	Gm48695
ENSMUSG00000115451	1.27737	-1.385	0.998118	Gm49025
ENSMUSG00000104943	1.33588	-1.38438	0.998118	Gm42868
ENSMUSG00000101191	1.20828	-1.38405	0.998118	Gm28809
ENSMUSG00000078879	3.83233	-1.38341	0.998118	Zfp973
ENSMUSG00000111809	0.242333	-1.38331	0.998118	Gm49334
ENSMUSG00000113409	0.696772	-1.38324	0.998118	Gm8288
ENSMUSG00000108435	4.21051	-1.38293	0.998118	Gm45051
ENSMUSG00000089907	0.51564	1.38292	0.998118	Gm16169
ENSMUSG00000026692	1.87147	1.38291	0.998118	Fmo4
ENSMUSG00000105156	5.24026	-1.38275	0.998118	Gm9057
ENSMUSG00000056054	5.96623	-1.38252	0.998118	S100a8
ENSMUSG00000076379	0.438652	1.38185	0.998118	Mir190a
ENSMUSG00000108322	2.28803	1.38129	0.998118	5430431A17Rik
ENSMUSG00000090460	0.738067	-1.38106	0.998118	Gm17511
ENSMUSG00000097683	0.42498	1.38105	0.998118	Gm26644
ENSMUSG00000082418	0.276803	-1.38104	0.998118	Gm13126
ENSMUSG00000083469	2.03918	1.38027	0.998118	Gm14281
ENSMUSG00000005994	1.51683	1.38025	0.998118	Tyrp1
ENSMUSG00000087648	0.67547	-1.38022	0.998118	E130018N17Rik
ENSMUSG00000104206	0.273711	-1.38021	0.998118	Gm32250
ENSMUSG00000061540	0.390514	-1.37999	0.998118	Orm2
ENSMUSG00000098208	0.634962	-1.37988	0.998118	Gm8349
ENSMUSG00000096579	1.00699	-1.37984	0.998118	Gm17121
ENSMUSG00000103130	0.331152	-1.37982	0.998118	F830212C03Rik
ENSMUSG00000110826	2.1338	1.3797	0.998118	Gm47262
ENSMUSG00000104598	1.13516	-1.37953	0.998118	Gm30214
ENSMUSG00000104138	0.949252	1.3795	0.998118	Gm36949
ENSMUSG00000109621	0.405285	1.37894	0.998118	Gm45370
ENSMUSG00000114937	3.13626	-1.3786	0.998118	Gm30054
ENSMUSG00000005952	1.3903	-1.37851	0.998118	Trpv1
ENSMUSG00000082301	0.442178	-1.37787	0.998118	Gm14032
ENSMUSG00000058935	1.14504	-1.37737	0.998118	Tex48
ENSMUSG00000115896	1.53528	-1.37727	0.998118	AC161172.1
ENSMUSG00000084179	0.413391	1.37726	0.998118	Gm11890
ENSMUSG00000033213	1.94642	1.37657	0.998118	AA467197
ENSMUSG00000021751	2.65273	1.37647	0.998118	Acox2
ENSMUSG00000050195	3.45752	1.37624	0.998118	Scd4
ENSMUSG00000034777	0.340181	-1.37553	0.998118	Vax2
ENSMUSG00000069439	0.575618	-1.37547	0.998118	Gm8444
ENSMUSG00000089186	0.50443	-1.37514	0.998118	Gm22948
ENSMUSG00000098811	0.598209	-1.37514	0.998118	Mir6913
ENSMUSG00000112985	1.41704	-1.37514	0.998118	Gm48556
ENSMUSG00000097742	0.305709	-1.37494	0.998118	Gm26535
ENSMUSG00000111361	0.346376	1.37418	0.998118	Gm47445
ENSMUSG00000081923	0.324543	1.37398	0.998118	Gm9062
ENSMUSG00000107079	0.575824	1.37356	0.998118	Gm35648
ENSMUSG00000114905	0.266886	-1.37347	0.998118	Gm48113
ENSMUSG00000097706	5.48915	1.37281	0.998118	E030037K01Rik
ENSMUSG00000087198	1.06817	-1.37271	0.998118	Gm13097
ENSMUSG00000115191	0.536686	1.37258	0.998118	Gm49071
ENSMUSG00000085310	0.48189	1.37243	0.998118	Gm11491
ENSMUSG00000089396	2.47522	1.37209	0.998118	Gm23027
ENSMUSG00000109897	0.77582	-1.37128	0.998118	Gm6458
ENSMUSG00000112009	0.52266	1.37045	0.998118	Gm48591
ENSMUSG00000108423	0.404056	1.37036	0.998118	Gm44856
ENSMUSG00000065738	5.91459	-1.37028	0.998118	Gm24494
ENSMUSG00000106729	0.392149	-1.36968	0.998118	Gm43165
ENSMUSG00000079524	0.326617	-1.36912	0.998118	Gm15402
ENSMUSG00000094092	0.521099	1.36841	0.998118	Gm15921
ENSMUSG00000104521	0.293248	-1.36839	0.998118	Gm34073
ENSMUSG00000104820	0.253998	-1.36829	0.998118	Gm44474
ENSMUSG00000101404	0.73397	1.36771	0.998118	1700009C05Rik
ENSMUSG00000085372	0.329336	-1.36768	0.998118	Gm16145
ENSMUSG00000111904	1.08089	1.36739	0.998118	Gm2395
ENSMUSG00000113946	1.17619	1.36725	0.998118	Gm47250
ENSMUSG00000104654	0.610757	-1.36707	0.998118	Gm43814
ENSMUSG00000104710	1.13403	1.36689	0.998118	Gm31243
ENSMUSG00000109257	1.60847	-1.3662	0.998118	Gm45200
ENSMUSG00000110930	0.88935	1.36614	0.998118	Gm19936
ENSMUSG00000083033	0.434683	1.36612	0.998118	Gm9083
ENSMUSG00000083339	0.382522	-1.366	0.998118	Gm11693
ENSMUSG00000109635	1.30245	-1.36531	0.998118	Gm45670
ENSMUSG00000102097	0.705516	-1.36519	0.998118	A930006L05Rik
ENSMUSG00000082576	0.647248	1.3649	0.998118	Gm12058
ENSMUSG00000106887	12.7753	-1.36436	0.998118	A930005G22Rik
ENSMUSG00000100257	0.604719	-1.36374	0.998118	C4bp-ps1
ENSMUSG00000086976	1.62039	-1.36201	0.998118	Gm12316
ENSMUSG00000065599	9.74634	-1.36182	0.998118	Mir23b
ENSMUSG00000115125	3.04069	1.36138	0.998118	Gm6852
ENSMUSG00000100586	1.34401	-1.36094	0.998118	Vmn1r90
ENSMUSG00000107969	0.4685	1.36077	0.998118	Gm44085
ENSMUSG00000089636	4.64097	1.36009	0.998118	1700058P15Rik
ENSMUSG00000092439	0.574885	1.36004	0.998118	Vmn2r-ps37
ENSMUSG00000114707	3.3019	-1.35878	0.998118	Gm47558
ENSMUSG00000088372	1.40761	1.35824	0.998118	Gm22881
ENSMUSG00000028177	2.09347	1.35823	0.998118	1810013D15Rik
ENSMUSG00000086876	0.459673	1.35815	0.998118	Gm12828
ENSMUSG00000101166	2.76246	-1.35732	0.998118	Gm28496
ENSMUSG00000108622	1.42781	1.35675	0.998118	Gm36864
ENSMUSG00000042353	30.1778	1.35669	0.998118	Frem3
ENSMUSG00000025432	7.99248	-1.35664	0.998118	Avil
ENSMUSG00000114469	27.5402	-1.35628	0.998118	C730002L08Rik
ENSMUSG00000055138	0.525902	1.35617	0.998118	Gm4861
ENSMUSG00000049291	0.489471	1.35615	0.998118	Prss38
ENSMUSG00000089924	1.03499	-1.355	0.998118	Gm15689
ENSMUSG00000072849	0.275172	-1.35458	0.998118	Serpina1e
ENSMUSG00000027446	0.517402	1.35421	0.998118	9230104L09Rik
ENSMUSG00000097641	0.487752	1.35418	0.998118	Gm26865
ENSMUSG00000104106	0.627892	1.35415	0.998118	Gm10848
ENSMUSG00000075072	0.669885	1.35388	0.998118	Olfr48
ENSMUSG00000108864	0.250176	1.35378	0.998118	Gm44933
ENSMUSG00000078616	1.40571	1.35373	0.998118	Trim30c
ENSMUSG00000026832	6.48277	1.35363	0.998118	Cytip
ENSMUSG00000108994	0.336254	-1.35353	0.998118	Gm31663
ENSMUSG00000073405	3.22574	1.35351	0.998118	H2-T-ps
ENSMUSG00000113303	3.79923	-1.35278	0.998118	4930423D22Rik
ENSMUSG00000104852	1.68382	-1.35247	0.998118	Gm43201
ENSMUSG00000113392	0.431336	1.35225	0.998118	Gm36262
ENSMUSG00000090007	0.725932	-1.3517	0.998118	Rpl30-ps2
ENSMUSG00000105550	3.98229	-1.35083	0.998118	Gm35585
ENSMUSG00000106061	0.360722	-1.35059	0.998118	Gm43773
ENSMUSG00000093232	0.139189	-1.35055	0.998118	Gm24111
ENSMUSG00000113674	0.513956	1.35029	0.998118	Hspe1-ps1
ENSMUSG00000101867	0.0822814	-1.34999	0.998118	C78334
ENSMUSG00000115596	0.158311	-1.34999	0.998118	Gm48969
ENSMUSG00000089493	0.161183	-1.34999	0.998118	Gm26361
ENSMUSG00000087050	8.09429	-1.34984	0.998118	Dhrs13os
ENSMUSG00000102915	1.28765	-1.34977	0.998118	Gm32460
ENSMUSG00000033634	7.90879	-1.3495	0.998118	Nat8f2
ENSMUSG00000106273	0.500235	-1.34921	0.998118	Gm43767
ENSMUSG00000084473	0.338524	1.34853	0.998118	Gm25784
ENSMUSG00000098037	0.681271	1.3484	0.998118	Gm7765
ENSMUSG00000105664	2.97348	1.34828	0.998118	Gm42797
ENSMUSG00000090185	3.03141	1.34639	0.998118	Gm15523
ENSMUSG00000103763	3.74526	-1.34592	0.998118	Gm37860
ENSMUSG00000098920	1.55794	-1.34577	0.998118	Gm27427
ENSMUSG00000072423	1.12268	1.34577	0.998118	Psmb11
ENSMUSG00000107262	0.593049	1.34547	0.998118	Gm18753
ENSMUSG00000064796	1.82485	-1.34483	0.998118	Terc
ENSMUSG00000086515	3.24402	-1.34459	0.998118	Erich2os
ENSMUSG00000102331	2.24668	-1.34451	0.998118	Gm19938
ENSMUSG00000106386	0.463893	1.34432	0.998118	Gm42991
ENSMUSG00000034773	16.1273	1.34419	0.998118	BC030867
ENSMUSG00000079396	1.74786	1.34378	0.998118	Gm3411
ENSMUSG00000103895	0.785753	1.34355	0.998118	Gm37942
ENSMUSG00000000817	1.29834	-1.34329	0.998118	Fasl
ENSMUSG00000077251	0.314991	-1.34284	0.998118	Gm26074
ENSMUSG00000096946	1.17445	1.34196	0.998118	Fmr1os
ENSMUSG00000104876	1.65273	1.34121	0.998118	Trdc
ENSMUSG00000081499	0.412879	1.34055	0.998118	Gm12517
ENSMUSG00000109111	0.593201	1.34038	0.998118	6530437J22Rik
ENSMUSG00000087389	0.968674	1.3402	0.998118	Gm15592
ENSMUSG00000105229	0.429143	-1.34018	0.998118	Gm43149
ENSMUSG00000005677	1.67033	-1.33971	0.998118	Nr1i3
ENSMUSG00000064063	0.726347	-1.33969	0.998118	BC048507
ENSMUSG00000111539	0.98302	1.33955	0.998118	Gm48372
ENSMUSG00000000263	12.657	1.33952	0.998118	Glra1
ENSMUSG00000087281	0.631541	1.33886	0.998118	Gm16015
ENSMUSG00000104964	0.220524	-1.33881	0.998118	4930597L12Rik
ENSMUSG00000109669	3.25512	1.33881	0.998118	Gm45472
ENSMUSG00000103252	1.00413	-1.33843	0.998118	Gm37521
ENSMUSG00000022362	3.50403	-1.33729	0.998118	Gm29394
ENSMUSG00000105065	1.92033	1.33705	0.998118	Gm42513
ENSMUSG00000097740	1.4731	-1.3354	0.998118	E030044B06Rik
ENSMUSG00000105335	10.1944	1.33534	0.998118	Gm42423
ENSMUSG00000088901	3.65914	-1.33477	0.998118	Mir1943
ENSMUSG00000087692	6.28707	-1.33427	0.998118	Gm11940
ENSMUSG00000103391	0.63844	-1.33321	0.998118	Gm38302
ENSMUSG00000061815	2.48621	-1.33308	0.998118	Rufy4
ENSMUSG00000105571	6.83704	-1.3321	0.998118	Gm43662
ENSMUSG00000109038	4.12778	-1.33192	0.998118	Gm45120
ENSMUSG00000102895	1.15064	-1.33183	0.998118	5830415G21Rik
ENSMUSG00000110303	0.686238	1.33173	0.998118	Gm45328
ENSMUSG00000104834	0.271078	-1.33157	0.998118	Gm8861
ENSMUSG00000080972	0.595448	-1.33054	0.998118	Gm16061
ENSMUSG00000034683	1.90697	1.33052	0.998118	Ppp1r1c
ENSMUSG00000108691	2.13132	-1.3304	0.998118	Gm45226
ENSMUSG00000047104	0.517796	-1.32992	0.998118	Pbp2
ENSMUSG00000105174	0.372227	1.32948	0.998118	Gm43353
ENSMUSG00000084826	2.09462	-1.32849	0.998118	AI847159
ENSMUSG00000015401	1.80794	1.32777	0.998118	Tmem27
ENSMUSG00000101448	0.737145	-1.32712	0.998118	Gm28494
ENSMUSG00000113982	1.10563	-1.32678	0.998118	Gm34557
ENSMUSG00000109790	0.34074	-1.32674	0.998118	Gm45594
ENSMUSG00000089170	0.498479	1.3266	0.998118	Gm22431
ENSMUSG00000115550	1.473	1.32543	0.998118	Gm49225
ENSMUSG00000083213	0.392362	1.32484	0.998118	Gm14875
ENSMUSG00000096920	0.281485	-1.3246	0.998118	Rps19-ps8
ENSMUSG00000094962	2.7892	-1.32429	0.998118	Gm21954
ENSMUSG00000113571	4.18802	1.32297	0.998118	Gm48137
ENSMUSG00000102142	1.44659	-1.32282	0.998118	Gm26930
ENSMUSG00000109638	0.987393	1.32222	0.998118	Gm45630
ENSMUSG00000110208	1.00818	1.32119	0.998118	Gm45442
ENSMUSG00000020081	1.44484	1.32114	0.998118	Tacr2
ENSMUSG00000114481	2.38888	-1.32089	0.998118	Gm46415
ENSMUSG00000086449	0.378256	-1.32073	0.998118	9030204H09Rik
ENSMUSG00000115829	4.11892	-1.32053	0.998118	Gm48960
ENSMUSG00000097623	2.93782	1.32052	0.998118	B230323A14Rik
ENSMUSG00000086451	0.998073	1.31933	0.998118	4933431K23Rik
ENSMUSG00000068547	3.25039	-1.31921	0.998118	Clca4a
ENSMUSG00000115355	1.58801	1.31905	0.998118	4930445E18Rik
ENSMUSG00000049382	3.59235	1.31868	0.998118	Krt8
ENSMUSG00000106270	0.474837	-1.3186	0.998118	C820005J03Rik
ENSMUSG00000103495	0.436029	-1.31858	0.998118	Gm37409
ENSMUSG00000103529	4.47753	-1.31846	0.998118	A730089K16Rik
ENSMUSG00000086866	0.346971	1.31794	0.998118	4930512H18Rik
ENSMUSG00000000303	7.03079	1.31703	0.998118	Cdh1
ENSMUSG00000101268	0.229305	-1.31625	0.998118	2010310C07Rik
ENSMUSG00000111459	0.324527	-1.31614	0.998118	Gm8031
ENSMUSG00000098429	0.424276	1.31537	0.998118	Gm27226
ENSMUSG00000091041	3.73874	-1.31525	0.998118	Gm17720
ENSMUSG00000108352	2.24792	1.31507	0.998118	Usf2-ps1
ENSMUSG00000109636	2.66244	1.31452	0.998118	Gm45644
ENSMUSG00000112503	0.810175	1.31438	0.998118	Gm18409
ENSMUSG00000114610	2.4471	1.31372	0.998118	Cyp2c52-ps
ENSMUSG00000109002	0.606184	-1.31371	0.998118	Gm38405
ENSMUSG00000054890	2.04136	-1.31364	0.998118	Olfr1535
ENSMUSG00000073728	3.07955	1.31312	0.998118	Tmem51os1
ENSMUSG00000038624	0.652072	1.31276	0.998118	Nepn
ENSMUSG00000109673	3.55599	-1.31264	0.998118	Gm9712
ENSMUSG00000085340	1.5556	-1.31256	0.998118	Gm16335
ENSMUSG00000099261	0.42739	-1.31228	0.998118	Mir6984
ENSMUSG00000099468	0.718769	-1.31139	0.998118	Gm28271
ENSMUSG00000091280	0.681282	1.31057	0.998118	Gm17032
ENSMUSG00000084701	0.509109	1.31044	0.998118	n-R5s87
ENSMUSG00000073184	0.944311	1.31	0.998118	Gm10479
ENSMUSG00000114463	0.208416	-1.3093	0.998118	Gm48162
ENSMUSG00000110998	0.17698	-1.3093	0.998118	I730028E13Rik
ENSMUSG00000096297	0.0957539	-1.3093	0.998118	Gm23934
ENSMUSG00000040026	0.267758	-1.30929	0.998118	Saa3
ENSMUSG00000115745	0.225893	-1.30929	0.998118	Gm46448
ENSMUSG00000062200	0.101648	-1.30929	0.998118	Vmn2r7
ENSMUSG00000115139	0.165161	-1.30929	0.998118	Gm4251
ENSMUSG00000102761	0.0751166	-1.30929	0.998118	Gm37184
ENSMUSG00000113716	0.0535943	-1.30929	0.998118	Gm47518
ENSMUSG00000093784	0.0372138	-1.30929	0.998118	Gm22394
ENSMUSG00000108666	0.0372138	-1.30929	0.998118	Gm44538
ENSMUSG00000036770	1.00598	-1.30853	0.998118	Stpg3
ENSMUSG00000083090	0.0852973	-1.30803	0.998118	Gm11736
ENSMUSG00000113890	0.111096	-1.30803	0.998118	Gm48368
ENSMUSG00000104221	0.837206	1.30788	0.998118	Gm37051
ENSMUSG00000103932	0.171188	-1.30724	0.998118	Gm36963
ENSMUSG00000105562	0.181453	-1.30681	0.998118	Gm43287
ENSMUSG00000082520	0.19063	-1.30652	0.998118	Gm13349
ENSMUSG00000105403	1.14932	-1.30597	0.998118	Gm43618
ENSMUSG00000087220	0.914952	1.30588	0.998118	Gm11377
ENSMUSG00000084575	0.2903	-1.3058	0.998118	Gm23656
ENSMUSG00000082179	3.70941	-1.30574	0.998118	Gm11407
ENSMUSG00000086506	7.00061	-1.30573	0.998118	Gm15911
ENSMUSG00000078886	0.914192	-1.30557	0.998118	Gm2026
ENSMUSG00000083633	0.636789	-1.30522	0.998118	Gm13312
ENSMUSG00000088151	3.91978	-1.30499	0.998118	Gm26347
ENSMUSG00000099051	1.36897	-1.30497	0.998118	Gm27241
ENSMUSG00000108940	1.03753	1.30452	0.998118	Gm45719
ENSMUSG00000040629	1.35811	-1.30451	0.998118	Mael
ENSMUSG00000044453	0.242698	1.30447	0.998118	Ffar1
ENSMUSG00000114935	0.422421	1.30429	0.998118	Gm47040
ENSMUSG00000106784	0.138777	-1.30424	0.998118	Gm43309
ENSMUSG00000102253	0.339152	1.30399	0.998118	Gm38259
ENSMUSG00000030050	0.453562	1.30378	0.998118	Gkn1
ENSMUSG00000066755	0.163776	-1.30336	0.998118	Tnfsf18
ENSMUSG00000106377	1.18549	-1.30327	0.998118	Gm44300
ENSMUSG00000102123	0.412632	1.30316	0.998118	Gm4319
ENSMUSG00000109194	1.07287	-1.30251	0.998118	Gm44570
ENSMUSG00000087327	1.15656	-1.3021	0.998118	Gm15884
ENSMUSG00000089779	0.318789	-1.3015	0.998118	Gm15641
ENSMUSG00000085495	2.40803	-1.30145	0.998118	Gm16796
ENSMUSG00000005547	32.5654	-1.30132	0.998118	Cyp2a5
ENSMUSG00000036523	14.8626	1.3011	0.998118	Greb1
ENSMUSG00000105694	4.30978	-1.30005	0.998118	Gm43237
ENSMUSG00000100382	0.313618	1.29966	0.998118	Gm28924
ENSMUSG00000111713	1.03789	-1.29964	0.998118	Gm20234
ENSMUSG00000030559	3.6734	1.29948	0.998118	Rab38
ENSMUSG00000091756	1.42578	-1.29736	0.998118	Gm3095
ENSMUSG00000065036	0.893104	-1.297	0.998118	Gm22362
ENSMUSG00000082180	0.535732	1.29692	0.998118	Gm12230
ENSMUSG00000103291	2.04382	-1.29687	0.998118	Gm38235
ENSMUSG00000106812	0.946943	-1.29682	0.998118	Gm28563
ENSMUSG00000110803	0.473872	1.29669	0.998118	Gm20275
ENSMUSG00000045232	3.1659	-1.29597	0.998118	Rln3
ENSMUSG00000080851	0.26821	-1.29494	0.998118	Gm12094
ENSMUSG00000071343	1.02553	-1.29405	0.998118	Gm10327
ENSMUSG00000009246	6.40838	1.29274	0.998118	Trpm5
ENSMUSG00000089722	1.11444	-1.29252	0.998118	Cd300ld5
ENSMUSG00000005824	0.638596	-1.29243	0.998118	Tnfsf14
ENSMUSG00000085933	0.579929	1.29241	0.998118	Tmem61
ENSMUSG00000107766	1.10886	-1.29235	0.998118	Gm44073
ENSMUSG00000081723	0.681622	1.29214	0.998118	Gm15931
ENSMUSG00000109303	0.362025	-1.29157	0.998118	Gm44549
ENSMUSG00000100127	0.192372	-1.2913	0.998118	Gsdmcl-ps
ENSMUSG00000106568	1.45317	-1.291	0.998118	Gm42814
ENSMUSG00000109927	3.12677	-1.28918	0.998118	Gm45264
ENSMUSG00000066677	1.66875	1.28895	0.998118	Ifi208
ENSMUSG00000042345	0.458411	1.28881	0.998118	Ubash3a
ENSMUSG00000102540	0.55242	1.28827	0.998118	Gm38134
ENSMUSG00000051839	0.66908	1.28785	0.998118	Gypa
ENSMUSG00000083988	0.336312	-1.2878	0.998118	Rps10-ps4
ENSMUSG00000108024	4.65067	-1.28767	0.998118	Gm43912
ENSMUSG00000027202	2.23891	-1.2873	0.998118	Slc12a1
ENSMUSG00000112075	0.37386	1.28713	0.998118	Gm47700
ENSMUSG00000112932	1.1467	-1.28713	0.998118	Gm48308
ENSMUSG00000091191	2.84551	-1.28708	0.998118	Gm17334
ENSMUSG00000030713	0.343939	-1.28697	0.998118	Klk7
ENSMUSG00000105599	2.09436	1.28682	0.998118	Gm9238
ENSMUSG00000031362	1.14548	-1.28662	0.998118	Xlr4c
ENSMUSG00000107567	2.32973	-1.28662	0.998118	4930480K02Rik
ENSMUSG00000096802	0.179345	-1.28644	0.998118	Gm15433
ENSMUSG00000115087	1.78201	-1.28585	0.998118	Gm48998
ENSMUSG00000103717	1.48318	1.28575	0.998118	Gm38038
ENSMUSG00000104436	0.736347	1.28539	0.998118	Gm37423
ENSMUSG00000112097	1.09592	-1.28499	0.998118	Gm32515
ENSMUSG00000098981	0.981886	-1.28483	0.998118	Mir7236
ENSMUSG00000107858	2.21249	-1.28465	0.998118	Gm43879
ENSMUSG00000105845	2.23387	1.28429	0.998118	Gm42808
ENSMUSG00000111351	1.0048	1.28283	0.998118	Gm48537
ENSMUSG00000103998	0.636327	1.28282	0.998118	Gm38025
ENSMUSG00000062310	2.65345	1.28277	0.998118	Glrp1
ENSMUSG00000086831	0.539161	1.28274	0.998118	Gm14280
ENSMUSG00000086547	1.15121	1.28149	0.998118	Gm11755
ENSMUSG00000084584	0.574172	1.28124	0.998118	n-R5s15
ENSMUSG00000114492	1.32267	-1.28068	0.998118	Gm9984
ENSMUSG00000112601	2.10391	-1.28067	0.998118	Gm47590
ENSMUSG00000026237	1.52432	-1.28053	0.998118	Nmur1
ENSMUSG00000043681	0.313171	-1.28044	0.998118	Fam25c
ENSMUSG00000097665	6.22425	-1.27995	0.998118	Gm16853
ENSMUSG00000099933	2.23659	1.27976	0.998118	4930452N14Rik
ENSMUSG00000084500	0.910379	1.27917	0.998118	Gm25320
ENSMUSG00000112613	0.521879	1.27913	0.998118	Gm48175
ENSMUSG00000097664	3.71274	-1.27813	0.998118	Gm26765
ENSMUSG00000100120	0.848812	-1.278	0.998118	Gm553
ENSMUSG00000092066	1.03389	-1.27779	0.998118	1700121N20Rik
ENSMUSG00000102973	1.52793	-1.27768	0.998118	E430014B02Rik
ENSMUSG00000031344	127.105	1.27762	0.998118	Gabrq
ENSMUSG00000025977	0.973126	1.27731	0.998118	Boll
ENSMUSG00000056617	3.58117	-1.27725	0.998118	4931429L15Rik
ENSMUSG00000115194	4.36157	1.27716	0.998118	Gm48909
ENSMUSG00000107481	0.864611	1.276	0.998118	4833403J16Rik
ENSMUSG00000027556	1.1952	-1.27573	0.998118	Car1
ENSMUSG00000040413	0.876099	-1.27568	0.998118	Timd2
ENSMUSG00000106717	3.26226	1.27534	0.998118	Gm42798
ENSMUSG00000106427	0.827074	1.27525	0.998118	Gm42820
ENSMUSG00000082901	2.25076	1.27509	0.998118	Gm14323
ENSMUSG00000096243	0.579031	-1.27494	0.998118	Gm24265
ENSMUSG00000080078	1.22648	1.27474	0.998118	Gm15583
ENSMUSG00000085451	0.757097	1.27472	0.998118	Gm40614
ENSMUSG00000073421	19.2728	1.27453	0.998118	H2-Ab1
ENSMUSG00000107614	3.62217	-1.27433	0.998118	Gm44196
ENSMUSG00000097722	3.3093	-1.27416	0.998118	Gm26841
ENSMUSG00000088519	0.465901	-1.274	0.998118	Gm24439
ENSMUSG00000114393	1.79846	1.27386	0.998118	Gm47359
ENSMUSG00000050232	1.23334	-1.27371	0.998118	Cxcr3
ENSMUSG00000108086	0.232428	-1.27357	0.998118	Gm6786
ENSMUSG00000100937	15.5171	-1.27352	0.998118	1700020D05Rik
ENSMUSG00000101535	0.226568	-1.2734	0.998118	Gm29383
ENSMUSG00000058447	0.146809	1.27325	0.998118	Gm26920
ENSMUSG00000099561	0.0912118	1.27325	0.998118	Gm28410
ENSMUSG00000093716	0.14775	1.27325	0.998118	Gm19815
ENSMUSG00000081167	0.136323	1.27325	0.998118	Gm8880
ENSMUSG00000111165	0.155833	1.27325	0.998118	4930553I21Rik
ENSMUSG00000105175	0.220644	1.27303	0.998118	Gm43097
ENSMUSG00000081034	0.194308	1.27295	0.998118	Gm5944
ENSMUSG00000068606	0.238684	1.27292	0.998118	Gm4841
ENSMUSG00000101687	0.200684	1.27282	0.998118	Gm4854
ENSMUSG00000110946	0.255451	1.27278	0.998118	Gm47604
ENSMUSG00000031494	4.26177	1.27273	0.998118	Cd209a
ENSMUSG00000112348	1.50846	1.27253	0.998118	Gm36634
ENSMUSG00000086214	1.19958	1.27247	0.998118	Gm14062
ENSMUSG00000098773	0.353319	1.27228	0.998118	Gm27179
ENSMUSG00000038421	1.98205	-1.27224	0.998118	Fcrla
ENSMUSG00000052865	2.76608	-1.27217	0.998118	Gm13619
ENSMUSG00000031789	8.12944	1.2721	0.998118	Cngb1
ENSMUSG00000097910	0.417767	1.27207	0.998118	5033428I22Rik
ENSMUSG00000040086	2.10113	1.27199	0.998118	Tnni3k
ENSMUSG00000041361	3.27488	1.27186	0.998118	Myzap
ENSMUSG00000106355	0.326517	1.27182	0.998118	n-TSaga9
ENSMUSG00000080850	3.12188	-1.27157	0.998118	Gm12439
ENSMUSG00000085502	0.381244	1.27153	0.998118	Gm12320
ENSMUSG00000113539	0.114208	-1.2714	0.998118	Gm47684
ENSMUSG00000065304	0.335676	1.2714	0.998118	Gm23245
ENSMUSG00000102786	0.0505259	-1.2714	0.998118	Gm38252
ENSMUSG00000081939	0.061409	-1.2714	0.998118	Gm15399
ENSMUSG00000112723	0.10198	-1.2714	0.998118	Gm9110
ENSMUSG00000102626	0.278836	-1.2714	0.998118	Gm18553
ENSMUSG00000102999	0.081776	-1.2714	0.998118	Gm37762
ENSMUSG00000088067	0.0927391	-1.2714	0.998118	Gm24480
ENSMUSG00000018868	0.116778	-1.2714	0.998118	Pnpla5
ENSMUSG00000055780	0.115206	-1.2714	0.998118	Usp26
ENSMUSG00000066176	0.128805	-1.2714	0.998118	Gm12511
ENSMUSG00000096958	0.131754	-1.2714	0.998118	Gm26573
ENSMUSG00000098520	0.163787	-1.2714	0.998118	Ranbp2-ps1
ENSMUSG00000088478	0.198631	-1.2714	0.998118	Mir1946b
ENSMUSG00000076587	0.164945	-1.2714	0.998118	Igkv6-20
ENSMUSG00000107375	0.216296	-1.2714	0.998118	Gm43084
ENSMUSG00000103293	0.202269	-1.2714	0.998118	Gm5842
ENSMUSG00000091749	0.219376	-1.2714	0.998118	Tspy-ps
ENSMUSG00000024868	0.207117	-1.2714	0.998118	Dkk1
ENSMUSG00000111654	0.201179	-1.2714	0.998118	Gm47077
ENSMUSG00000084130	0.0331776	-1.27139	0.998118	Gm11704
ENSMUSG00000075431	0.0331776	-1.27139	0.998118	Gm11691
ENSMUSG00000110085	0.0331776	-1.27139	0.998118	Gm17911
ENSMUSG00000109117	0.0331776	-1.27139	0.998118	Gm18393
ENSMUSG00000110395	0.0331776	-1.27139	0.998118	Gm4903
ENSMUSG00000106869	0.0331776	-1.27139	0.998118	Gm42473
ENSMUSG00000083138	0.0331776	-1.27139	0.998118	Cyp4a29
ENSMUSG00000044801	0.0331776	-1.27139	0.998118	Olfr159
ENSMUSG00000105731	0.0331776	-1.27139	0.998118	Gm43063
ENSMUSG00000075156	0.0331776	-1.27139	0.998118	Olfr1128
ENSMUSG00000084795	0.038393	-1.27139	0.998118	Gm14617
ENSMUSG00000077406	0.0494485	-1.27139	0.998118	Gm25421
ENSMUSG00000104175	0.0460963	-1.27139	0.998118	Gm37700
ENSMUSG00000113582	0.0436917	-1.27139	0.998118	Gm33929
ENSMUSG00000080468	0.0503321	-1.27139	0.998118	Mir1195
ENSMUSG00000116074	0.0730716	-1.27139	0.998118	AC225888.1
ENSMUSG00000112842	0.0668262	-1.27139	0.998118	Gm30232
ENSMUSG00000095920	0.0754079	-1.27139	0.998118	Gm6686
ENSMUSG00000115246	0.0999057	-1.27139	0.998118	Gm48984
ENSMUSG00000092036	0.191927	-1.27139	0.998118	Gm2244
ENSMUSG00000020490	0.109907	-1.27139	0.998118	Btnl10
ENSMUSG00000113817	0.117794	-1.27139	0.998118	Gm21056
ENSMUSG00000112628	0.166815	-1.27139	0.998118	Gm47880
ENSMUSG00000110428	0.120244	-1.27139	0.998118	Gm45812
ENSMUSG00000090203	0.14493	-1.27139	0.998118	AU015336
ENSMUSG00000084756	0.190151	-1.27139	0.998118	Gm13881
ENSMUSG00000050075	0.749554	1.27135	0.998118	Gpr171
ENSMUSG00000017309	2.89736	-1.2712	0.998118	Cd300lg
ENSMUSG00000114588	0.53247	1.2712	0.998118	Gm6411
ENSMUSG00000107314	0.283222	-1.27101	0.998118	Gm20488
ENSMUSG00000109702	1.14192	1.27081	0.998118	Gm45674
ENSMUSG00000097755	0.42981	1.27079	0.998118	2010110K18Rik
ENSMUSG00000085731	0.145148	-1.27077	0.998118	Gm16229
ENSMUSG00000076615	0.148545	-1.27071	0.998118	Ighg3
ENSMUSG00000099958	0.674852	1.27068	0.998118	1700010B13Rik
ENSMUSG00000108338	0.153503	-1.2706	0.998118	Gm44794
ENSMUSG00000103822	0.165902	-1.27035	0.998118	6030460B20Rik
ENSMUSG00000087938	0.679144	1.27033	0.998118	Gm26049
ENSMUSG00000086513	1.27617	-1.2703	0.998118	9130208D14Rik
ENSMUSG00000066512	0.172589	-1.27028	0.998118	Klk1b5
ENSMUSG00000098432	0.169523	-1.27027	0.998118	Gm27493
ENSMUSG00000104919	0.172871	-1.2702	0.998118	Gm42617
ENSMUSG00000031936	0.580159	1.26999	0.998118	Hephl1
ENSMUSG00000029445	0.745443	1.2697	0.998118	Hpd
ENSMUSG00000108248	0.612485	1.26969	0.998118	Gm34391
ENSMUSG00000109291	0.764196	1.26953	0.998118	Gm2814
ENSMUSG00000002930	5.6836	1.26932	0.998118	Ppp1r17
ENSMUSG00000106453	0.688892	-1.26914	0.998118	Gm9273
ENSMUSG00000103209	1.06764	-1.26875	0.998118	Gm37331
ENSMUSG00000109128	1.41855	1.26854	0.998118	Gm45022
ENSMUSG00000066958	1.07701	1.26846	0.998118	Gm16391
ENSMUSG00000083289	2.38576	1.26841	0.998118	Gm8812
ENSMUSG00000084348	2.26396	-1.26832	0.998118	Gm14608
ENSMUSG00000100615	4.52978	1.26827	0.998118	Gm5511
ENSMUSG00000112833	0.963592	1.26784	0.998118	Gm36595
ENSMUSG00000083199	3.45254	1.26779	0.998118	Gm9432
ENSMUSG00000021600	2.57528	1.26766	0.998118	8030423J24Rik
ENSMUSG00000029830	1.42189	-1.26759	0.998118	Svopl
ENSMUSG00000090208	0.20527	-1.26743	0.998118	Gm15851
ENSMUSG00000113074	0.781538	1.26716	0.998118	Gm3772
ENSMUSG00000032900	0.227403	-1.26703	0.998118	Tex43
ENSMUSG00000112139	2.18412	-1.26645	0.998118	Gm47431
ENSMUSG00000102875	1.73251	-1.26531	0.998118	Gm37139
ENSMUSG00000102194	0.601134	-1.26528	0.998118	Gm38169
ENSMUSG00000107943	0.193315	-1.26482	0.998118	Gm18538
ENSMUSG00000109361	0.192367	-1.26481	0.998118	Gm44946
ENSMUSG00000084648	0.202693	-1.26455	0.998118	Gm24378
ENSMUSG00000042367	1.62803	-1.26364	0.998118	Gjb3
ENSMUSG00000107388	1.14879	1.2636	0.998118	Gm42788
ENSMUSG00000087785	2.77981	1.26295	0.998118	Gm23172
ENSMUSG00000112527	1.44385	-1.26284	0.998118	Gm35696
ENSMUSG00000107905	1.54698	-1.26282	0.998118	Gm44230
ENSMUSG00000104149	0.664503	-1.26214	0.998118	Gm37138
ENSMUSG00000105296	0.874709	-1.26183	0.998118	Gm19708
ENSMUSG00000085025	1.00314	1.26146	0.998118	Gm13715
ENSMUSG00000096967	12.6122	-1.261	0.998118	Gm26621
ENSMUSG00000109434	0.231831	-1.26087	0.998118	Gm44937
ENSMUSG00000108970	1.58627	1.26086	0.998118	Gm45906
ENSMUSG00000102747	1.15456	-1.26085	0.998118	Gm37602
ENSMUSG00000086076	5.01538	-1.26074	0.998118	Ncr3-ps
ENSMUSG00000095912	1.78202	1.2607	0.998118	Gm3317
ENSMUSG00000088171	0.869045	-1.26069	0.998118	Gm25220
ENSMUSG00000108088	0.80358	-1.2603	0.998118	Gm44229
ENSMUSG00000113505	1.16277	1.26026	0.998118	Gm48593
ENSMUSG00000112064	8.832	1.2602	0.998118	Gm47399
ENSMUSG00000116260	3.05323	-1.25927	0.998118	AL591946.1
ENSMUSG00000080916	2.62246	-1.25876	0.998118	Gm12463
ENSMUSG00000020419	0.841249	1.2568	0.998118	Hormad2
ENSMUSG00000091155	0.716129	1.2568	0.998118	Serpine3
ENSMUSG00000099802	1.05335	1.2568	0.998118	Gm28493
ENSMUSG00000082554	0.844635	1.25679	0.998118	Gm15806
ENSMUSG00000108298	0.973471	1.25679	0.998118	Gm44226
ENSMUSG00000102211	0.697339	1.25679	0.998118	Gm37490
ENSMUSG00000007107	0.811693	1.25679	0.998118	Atp1a4
ENSMUSG00000108763	1.06331	1.25679	0.998118	Gm36028
ENSMUSG00000081873	0.670284	1.25679	0.998118	Gm15197
ENSMUSG00000082658	0.779394	1.25679	0.998118	Fau-ps2
ENSMUSG00000112874	0.57733	1.25679	0.998118	Gm34297
ENSMUSG00000079008	0.610926	1.25679	0.998118	Gm14124
ENSMUSG00000028262	0.694067	1.25679	0.998118	Clca3a2
ENSMUSG00000109830	0.692556	1.25679	0.998118	Gm7965
ENSMUSG00000113178	0.717501	1.25679	0.998118	Mylf-ps
ENSMUSG00000111733	0.649502	1.25679	0.998118	Gm47181
ENSMUSG00000112243	0.521888	1.25679	0.998118	Gm47342
ENSMUSG00000077309	0.603225	1.25679	0.998118	n-R5s8
ENSMUSG00000085781	0.541002	1.25679	0.998118	Gm15640
ENSMUSG00000029837	0.843454	1.25679	0.998118	1700111E14Rik
ENSMUSG00000109107	0.568917	1.25679	0.998118	Gm44781
ENSMUSG00000115674	0.678298	1.25679	0.998118	Gm49297
ENSMUSG00000094151	0.906101	1.25679	0.998118	Gm7233
ENSMUSG00000050097	0.595653	1.25679	0.998118	Ces2b
ENSMUSG00000053101	0.82829	1.25679	0.998118	Gpr141
ENSMUSG00000108724	0.457697	1.25679	0.998118	Gm44734
ENSMUSG00000068587	0.550468	1.25679	0.998118	Mgam
ENSMUSG00000023906	0.458298	1.25679	0.998118	Cldn6
ENSMUSG00000069355	0.408308	1.25679	0.998118	Gm5152
ENSMUSG00000092465	0.765862	1.25679	0.998118	Gm20472
ENSMUSG00000110691	0.633077	1.25679	0.998118	Gm5363
ENSMUSG00000105828	0.657689	1.25679	0.998118	Gm43048
ENSMUSG00000068680	0.495412	1.25679	0.998118	Gm10248
ENSMUSG00000110784	0.471023	1.25679	0.998118	AC164881.1
ENSMUSG00000044084	0.492279	1.25679	0.998118	Spem2
ENSMUSG00000036211	0.511188	1.25679	0.998118	Hist1h1t
ENSMUSG00000085932	0.411712	1.25679	0.998118	Gm15556
ENSMUSG00000112057	0.57906	1.25679	0.998118	Gm21321
ENSMUSG00000085322	0.429059	1.25679	0.998118	Gm14261
ENSMUSG00000088018	0.494398	1.25679	0.998118	Gm23390
ENSMUSG00000110537	0.513635	1.25679	0.998118	Gm4316
ENSMUSG00000065187	0.417681	1.25679	0.998118	Gm25136
ENSMUSG00000042414	0.426005	1.25679	0.998118	Prdm14
ENSMUSG00000094050	0.506255	1.25679	0.998118	Gm23472
ENSMUSG00000109592	0.509612	1.25679	0.998118	Gm45417
ENSMUSG00000111967	0.480992	1.25679	0.998118	Gm3678
ENSMUSG00000085236	0.388272	1.25679	0.998118	2610206C17Rik
ENSMUSG00000105837	0.478591	1.25679	0.998118	Gm35986
ENSMUSG00000110620	0.605047	1.25679	0.998118	Gm45733
ENSMUSG00000113326	0.535602	1.25679	0.998118	Gm47586
ENSMUSG00000090817	0.454815	1.25679	0.998118	Gm4450
ENSMUSG00000107894	0.494441	1.25679	0.998118	Gm10388
ENSMUSG00000050463	0.362445	1.25679	0.998118	Krt78
ENSMUSG00000087477	0.382315	1.25679	0.998118	Gm13822
ENSMUSG00000113704	0.371305	1.25679	0.998118	Gm27528
ENSMUSG00000072878	0.68276	1.25679	0.998118	1700123L14Rik
ENSMUSG00000086004	0.348795	1.25679	0.998118	Gm7805
ENSMUSG00000022155	0.393184	1.25679	0.998118	Mroh2b
ENSMUSG00000031559	0.375952	1.25679	0.998118	4930555F03Rik
ENSMUSG00000036853	0.476414	1.25679	0.998118	Mcoln3
ENSMUSG00000106265	0.387982	1.25679	0.998118	Gm42490
ENSMUSG00000111324	0.457367	1.25679	0.998118	Gm31410
ENSMUSG00000030162	0.294382	1.25679	0.998118	Olr1
ENSMUSG00000099988	0.517623	1.25679	0.998118	1700054A03Rik
ENSMUSG00000087299	0.275398	1.25679	0.998118	Gm12953
ENSMUSG00000104963	0.414125	1.25679	0.998118	Gm42974
ENSMUSG00000023987	0.355531	1.25679	0.998118	Pgc
ENSMUSG00000111400	0.333605	1.25679	0.998118	Gm29961
ENSMUSG00000080796	0.453341	1.25679	0.998118	Gm9159
ENSMUSG00000092758	0.431133	1.25679	0.998118	Gm25026
ENSMUSG00000087514	0.439503	1.25679	0.998118	Gm16076
ENSMUSG00000082356	0.409608	1.25679	0.998118	Gm15565
ENSMUSG00000110741	0.414331	1.25679	0.998118	Gm48091
ENSMUSG00000088685	0.367627	1.25679	0.998118	Gm23995
ENSMUSG00000112306	0.366794	1.25679	0.998118	Gm47744
ENSMUSG00000093040	0.368399	1.25679	0.998118	Gm26141
ENSMUSG00000103560	0.424327	1.25679	0.998118	Gm38070
ENSMUSG00000108264	0.375546	1.25679	0.998118	Gm20371
ENSMUSG00000102733	0.407283	1.25679	0.998118	Gm38262
ENSMUSG00000103594	0.377816	1.25679	0.998118	A430034D21Rik
ENSMUSG00000111445	0.300543	1.25679	0.998118	Gm47070
ENSMUSG00000082570	0.342028	1.25679	0.998118	Gm15711
ENSMUSG00000094841	0.482794	1.25679	0.998118	Gm10610
ENSMUSG00000047861	0.492006	1.25679	0.998118	Foxi1
ENSMUSG00000075288	0.293549	1.25679	0.998118	Gm6913
ENSMUSG00000116113	0.410812	1.25679	0.998118	AC136003.1
ENSMUSG00000082215	0.513455	1.25679	0.998118	Gm14314
ENSMUSG00000064742	0.315748	1.25679	0.998118	Gm24705
ENSMUSG00000114083	0.401306	1.25679	0.998118	Gm47860
ENSMUSG00000110563	0.316547	1.25679	0.998118	Gm45791
ENSMUSG00000110318	0.397993	1.25679	0.998118	Gm2767
ENSMUSG00000087207	0.360352	1.25679	0.998118	Gm13147
ENSMUSG00000108689	0.427695	1.25679	0.998118	Gm45354
ENSMUSG00000091061	0.333092	1.25679	0.998118	4930445B16Rik
ENSMUSG00000106607	0.394078	1.25679	0.998118	Gm43178
ENSMUSG00000106878	0.315051	1.25679	0.998118	Gm17808
ENSMUSG00000113248	0.421847	1.25679	0.998118	Gm18338
ENSMUSG00000106191	0.375003	1.25679	0.998118	4930557B06Rik
ENSMUSG00000092397	0.404893	1.25679	0.998118	C130080G10Rik
ENSMUSG00000107666	0.385406	1.25679	0.998118	4933406J09Rik
ENSMUSG00000026331	0.379741	1.25679	0.998118	Slco6c1
ENSMUSG00000106741	0.336503	1.25679	0.998118	4930513D17Rik
ENSMUSG00000102471	0.278749	1.25679	0.998118	Gm5100
ENSMUSG00000083731	0.306753	1.25679	0.998118	Gm16202
ENSMUSG00000094435	0.307676	1.25679	0.998118	Gm23617
ENSMUSG00000102743	0.31544	1.25679	0.998118	Gm38108
ENSMUSG00000082688	0.316729	1.25679	0.998118	Gm12124
ENSMUSG00000103151	0.29825	1.25679	0.998118	Gm38292
ENSMUSG00000114922	0.25783	1.25679	0.998118	Ppifos
ENSMUSG00000112055	0.281332	1.25679	0.998118	Gm48773
ENSMUSG00000094443	0.336769	1.25679	0.998118	Sgo2b
ENSMUSG00000105053	0.331143	1.25679	0.998118	Gm43064
ENSMUSG00000099019	0.268253	1.25679	0.998118	Gm27254
ENSMUSG00000056772	0.243702	1.25679	0.998118	Rps6-ps2
ENSMUSG00000028544	0.353758	1.25679	0.998118	Slc5a9
ENSMUSG00000077382	0.366804	1.25679	0.998118	n-R5s200
ENSMUSG00000104302	0.341549	1.25679	0.998118	Gm36975
ENSMUSG00000112220	0.339207	1.25679	0.998118	Gm36208
ENSMUSG00000093690	0.351233	1.25679	0.998118	Mir5619
ENSMUSG00000041754	0.377204	1.25679	0.998118	Trem3
ENSMUSG00000109847	0.279802	1.25679	0.998118	Gm45278
ENSMUSG00000097009	0.264098	1.25679	0.998118	Gm26861
ENSMUSG00000052471	0.319531	1.25679	0.998118	Gm9881
ENSMUSG00000102106	0.265479	1.25679	0.998118	2310043O21Rik
ENSMUSG00000096557	0.237003	1.25679	0.998118	Gm7258
ENSMUSG00000084764	0.275092	1.25679	0.998118	Grip1os2
ENSMUSG00000089513	0.270182	1.25679	0.998118	Gm24875
ENSMUSG00000072511	0.259148	1.25679	0.998118	Hhla1
ENSMUSG00000108581	0.23276	1.25679	0.998118	Gm44896
ENSMUSG00000102300	0.224854	1.25679	0.998118	Gm34106
ENSMUSG00000063548	0.398798	1.25679	0.998118	Gm4825
ENSMUSG00000087241	0.286593	1.25679	0.998118	Gm11844
ENSMUSG00000030483	0.386433	1.25679	0.998118	Cyp2b10
ENSMUSG00000081641	0.282895	1.25679	0.998118	Gm9439
ENSMUSG00000053528	0.318248	1.25678	0.998118	A530021J07Rik
ENSMUSG00000108418	0.332124	1.25678	0.998118	Gm44627
ENSMUSG00000078632	0.296204	1.25678	0.998118	Lrrc37a
ENSMUSG00000086690	0.272775	1.25678	0.998118	4933406J10Rik
ENSMUSG00000085533	0.293407	1.25678	0.998118	Gm12146
ENSMUSG00000108125	0.294524	1.25678	0.998118	Gm17812
ENSMUSG00000092599	0.298747	1.25678	0.998118	1700010K23Rik
ENSMUSG00000109651	0.298492	1.25678	0.998118	Gm45463
ENSMUSG00000112760	0.273335	1.25678	0.998118	Gm47539
ENSMUSG00000104916	0.282807	1.25678	0.998118	Gm42830
ENSMUSG00000083050	0.269405	1.25678	0.998118	Gm11242
ENSMUSG00000026063	0.253473	1.25678	0.998118	Pih1d3
ENSMUSG00000102642	0.268494	1.25678	0.998118	A130048G24Rik
ENSMUSG00000087925	0.246654	1.25678	0.998118	Gm23232
ENSMUSG00000081196	0.235914	1.25678	0.998118	Gm13858
ENSMUSG00000106212	0.187613	1.25678	0.998118	Gm43112
ENSMUSG00000111364	0.356617	1.25678	0.998118	Gm36745
ENSMUSG00000085079	0.336359	1.25678	0.998118	Khdc1b
ENSMUSG00000110245	0.330643	1.25678	0.998118	Gm20100
ENSMUSG00000061336	0.292724	1.25678	0.998118	Olfr116
ENSMUSG00000106930	0.305173	1.25678	0.998118	Gm6450
ENSMUSG00000101662	0.315175	1.25678	0.998118	Gm28499
ENSMUSG00000115257	0.303619	1.25678	0.998118	Gm30467
ENSMUSG00000086910	0.286253	1.25678	0.998118	Gm15755
ENSMUSG00000032021	0.297763	1.25678	0.998118	Crtam
ENSMUSG00000099401	0.2859	1.25678	0.998118	Gm28375
ENSMUSG00000103556	0.291645	1.25678	0.998118	Gm38215
ENSMUSG00000028001	0.278173	1.25678	0.998118	Fga
ENSMUSG00000082123	0.253332	1.25678	0.998118	Gm16149
ENSMUSG00000065314	0.265448	1.25678	0.998118	Gm26065
ENSMUSG00000086554	0.228511	1.25678	0.998118	9530034E10Rik
ENSMUSG00000103016	0.219076	1.25678	0.998118	Gm37506
ENSMUSG00000085507	0.19915	1.25678	0.998118	Gm2709
ENSMUSG00000084148	0.2127	1.25678	0.998118	Gm12380
ENSMUSG00000113868	0.214058	1.25678	0.998118	Gm34719
ENSMUSG00000082008	0.21517	1.25678	0.998118	Gm12390
ENSMUSG00000058700	0.192512	1.25678	0.998118	Rpl21-ps12
ENSMUSG00000104658	0.271219	1.25678	0.998118	Gm30275
ENSMUSG00000060311	0.265704	1.25678	0.998118	Mucl1
ENSMUSG00000114894	0.27279	1.25678	0.998118	Gm7084
ENSMUSG00000076550	0.271192	1.25678	0.998118	Igkv4-63
ENSMUSG00000102330	0.268819	1.25678	0.998118	Gm37234
ENSMUSG00000083182	0.261969	1.25678	0.998118	Gm13828
ENSMUSG00000065767	0.237035	1.25678	0.998118	Gm23849
ENSMUSG00000029255	0.25318	1.25678	0.998118	Gnrhr
ENSMUSG00000027855	0.253015	1.25678	0.998118	Sycp1
ENSMUSG00000086438	0.236662	1.25678	0.998118	Asb17os
ENSMUSG00000112892	0.223687	1.25678	0.998118	Gm8613
ENSMUSG00000026835	0.223312	1.25678	0.998118	Fcnb
ENSMUSG00000095895	0.211776	1.25678	0.998118	Gm21963
ENSMUSG00000109852	0.208025	1.25678	0.998118	Gm45360
ENSMUSG00000079069	0.209373	1.25678	0.998118	8430423G03Rik
ENSMUSG00000111355	0.206195	1.25678	0.998118	Gm8911
ENSMUSG00000113058	0.202933	1.25678	0.998118	Gm48311
ENSMUSG00000086560	0.207495	1.25678	0.998118	Gm13372
ENSMUSG00000084804	0.195756	1.25678	0.998118	1700095J12Rik
ENSMUSG00000111157	0.194137	1.25678	0.998118	Gm47887
ENSMUSG00000110061	0.19023	1.25678	0.998118	Gm45337
ENSMUSG00000110510	0.185754	1.25678	0.998118	Gm45908
ENSMUSG00000041044	0.194506	1.25678	0.998118	Lrit1
ENSMUSG00000030544	0.186013	1.25678	0.998118	Mesp1
ENSMUSG00000093975	0.265655	1.25677	0.998118	Vmn2r-ps19
ENSMUSG00000115835	0.243681	1.25677	0.998118	Gm41253
ENSMUSG00000112369	0.242167	1.25677	0.998118	Gm47911
ENSMUSG00000006529	0.223541	1.25677	0.998118	Itih1
ENSMUSG00000115069	0.213008	1.25677	0.998118	Gm7382
ENSMUSG00000077316	0.216468	1.25677	0.998118	n-R5s171
ENSMUSG00000022534	0.211708	1.25677	0.998118	Mefv
ENSMUSG00000033737	0.215485	1.25677	0.998118	Fndc3c1
ENSMUSG00000098296	0.210222	1.25677	0.998118	Mir6918
ENSMUSG00000065159	0.209998	1.25677	0.998118	Gm25482
ENSMUSG00000086123	0.208539	1.25677	0.998118	Gm16060
ENSMUSG00000076121	0.196369	1.25677	0.998118	Mir687
ENSMUSG00000069309	0.206293	1.25677	0.998118	Hist1h2an
ENSMUSG00000104776	0.210621	1.25677	0.998118	Gm43691
ENSMUSG00000110035	0.199111	1.25677	0.998118	Gm30931
ENSMUSG00000082517	0.200941	1.25677	0.998118	Gm5757
ENSMUSG00000088022	0.191086	1.25677	0.998118	Gm22146
ENSMUSG00000099891	0.19319	1.25677	0.998118	Gm5575
ENSMUSG00000097232	0.192968	1.25677	0.998118	Gm26854
ENSMUSG00000087127	0.194511	1.25677	0.998118	Gm12756
ENSMUSG00000112559	0.191651	1.25677	0.998118	Gm48599
ENSMUSG00000031073	0.191075	1.25677	0.998118	Fgf15
ENSMUSG00000108210	0.191472	1.25677	0.998118	Gm35808
ENSMUSG00000008874	0.178615	1.25677	0.998118	Clec3a
ENSMUSG00000097711	0.176524	1.25677	0.998118	Gm5523
ENSMUSG00000086460	0.181215	1.25677	0.998118	Gm12236
ENSMUSG00000065686	0.171434	1.25677	0.998118	Snora5c
ENSMUSG00000114734	0.176725	1.25677	0.998118	Gm48397
ENSMUSG00000059639	0.177376	1.25677	0.998118	Clec4a4
ENSMUSG00000061490	0.170577	1.25677	0.998118	Ube2d4
ENSMUSG00000090552	0.171061	1.25677	0.998118	Gm17158
ENSMUSG00000103257	0.168361	1.25677	0.998118	Gm7977
ENSMUSG00000115433	0.161148	1.25677	0.998118	Gm49267
ENSMUSG00000083126	0.15564	1.25677	0.998118	Gm14109
ENSMUSG00000025418	0.236793	1.25676	0.998118	Bsnd
ENSMUSG00000107483	0.226576	1.25676	0.998118	Gm44288
ENSMUSG00000083852	0.220421	1.25676	0.998118	Gm13007
ENSMUSG00000106490	0.218739	1.25676	0.998118	Gm43283
ENSMUSG00000091780	0.218937	1.25676	0.998118	Sco2
ENSMUSG00000111369	0.211598	1.25676	0.998118	Gm47043
ENSMUSG00000104721	0.212878	1.25676	0.998118	Gm42696
ENSMUSG00000085713	0.210829	1.25676	0.998118	Gm15736
ENSMUSG00000105846	0.208625	1.25676	0.998118	Gm43258
ENSMUSG00000027470	0.202943	1.25676	0.998118	Mylk2
ENSMUSG00000090104	0.20363	1.25676	0.998118	Slmapos2
ENSMUSG00000078494	0.20444	1.25676	0.998118	Gm13201
ENSMUSG00000083209	0.198461	1.25676	0.998118	Gm11969
ENSMUSG00000094153	0.200259	1.25676	0.998118	Gm8807
ENSMUSG00000079048	0.187432	1.25676	0.998118	4933413L06Rik
ENSMUSG00000082210	0.186236	1.25676	0.998118	Gm14382
ENSMUSG00000023159	0.182776	1.25676	0.998118	Psg29
ENSMUSG00000099178	0.182871	1.25676	0.998118	Gm8669
ENSMUSG00000105856	0.184544	1.25676	0.998118	Gm43732
ENSMUSG00000065428	0.179573	1.25676	0.998118	Mir382
ENSMUSG00000081690	0.181954	1.25676	0.998118	Gm12317
ENSMUSG00000114615	0.177881	1.25676	0.998118	Gm48370
ENSMUSG00000090685	0.174225	1.25676	0.998118	Gm9047
ENSMUSG00000109831	0.173617	1.25676	0.998118	Gm36431
ENSMUSG00000112752	0.174817	1.25676	0.998118	Gm48021
ENSMUSG00000086951	0.175019	1.25676	0.998118	1700051A21Rik
ENSMUSG00000112137	0.170025	1.25676	0.998118	Gm47865
ENSMUSG00000068957	0.165807	1.25676	0.998118	4930589L23Rik
ENSMUSG00000093878	0.168134	1.25676	0.998118	Gm25458
ENSMUSG00000107395	0.164772	1.25676	0.998118	Gm44331
ENSMUSG00000111126	0.16632	1.25676	0.998118	Gm39329
ENSMUSG00000109237	0.163695	1.25676	0.998118	9130214F15Rik
ENSMUSG00000083485	0.164564	1.25676	0.998118	Gm12308
ENSMUSG00000093000	0.16629	1.25676	0.998118	Gm24155
ENSMUSG00000080814	0.160046	1.25676	0.998118	Gm12314
ENSMUSG00000067219	0.159827	1.25676	0.998118	Nipal1
ENSMUSG00000084693	0.25897	1.25676	0.998118	Gm24894
ENSMUSG00000097474	0.270547	1.25676	0.998118	Gm26584
ENSMUSG00000110163	0.283246	1.25676	0.998118	Gm45389
ENSMUSG00000100180	0.151727	1.25676	0.998118	Gm28140
ENSMUSG00000112696	0.150061	1.25676	0.998118	Gm48815
ENSMUSG00000115979	0.149883	1.25676	0.998118	AL592187.2
ENSMUSG00000115218	0.298741	1.25676	0.998118	Gm46477
ENSMUSG00000097981	0.369777	1.25676	0.998118	Gm7583
ENSMUSG00000103814	0.148021	1.25676	0.998118	Gm38007
ENSMUSG00000110008	0.297106	1.25676	0.998118	Olfr560
ENSMUSG00000107160	0.145656	1.25676	0.998118	Gm42666
ENSMUSG00000032496	0.146869	1.25676	0.998118	Ltf
ENSMUSG00000072753	0.341527	1.25676	0.998118	9230020A06Rik
ENSMUSG00000068180	0.135616	1.25676	0.998118	AY512915
ENSMUSG00000085048	0.136295	1.25676	0.998118	Gm15537
ENSMUSG00000104075	0.134241	1.25676	0.998118	5430433H01Rik
ENSMUSG00000116069	0.129835	1.25676	0.998118	AL592169.1
ENSMUSG00000051593	0.0255514	1.25675	0.998118	Olfr272
ENSMUSG00000115399	0.0286688	1.25675	0.998118	9430068D22Rik
ENSMUSG00000090512	0.0559743	1.25675	0.998118	Gm3424
ENSMUSG00000107419	0.107219	1.25675	0.998118	Gm38839
ENSMUSG00000089237	0.0983302	1.25675	0.998118	Gm22206
ENSMUSG00000105023	0.10767	1.25675	0.998118	1700012D16Rik
ENSMUSG00000090277	0.0774714	1.25675	0.998118	Gm8338
ENSMUSG00000115034	0.0948925	1.25675	0.998118	Gm19109
ENSMUSG00000112793	0.11868	1.25675	0.998118	Gm32872
ENSMUSG00000111269	0.100563	1.25675	0.998118	Gm47933
ENSMUSG00000086625	0.0706826	1.25675	0.998118	Gm11831
ENSMUSG00000087002	0.0717023	1.25675	0.998118	Gm16277
ENSMUSG00000065560	0.0536942	1.25675	0.998118	Mir148b
ENSMUSG00000064770	0.0910253	1.25675	0.998118	n-R5s29
ENSMUSG00000099123	0.113231	1.25675	0.998118	Mir6965
ENSMUSG00000045337	1.05368	1.25675	0.998118	Defb11
ENSMUSG00000060777	0.12134	1.25675	0.998118	Gm10087
ENSMUSG00000089965	0.0759862	1.25675	0.998118	Gm16236
ENSMUSG00000089622	0.0794058	1.25675	0.998118	Gm25447
ENSMUSG00000065176	0.125365	1.25675	0.998118	Rnu12
ENSMUSG00000074999	0.0552518	1.25675	0.998118	Gm10797
ENSMUSG00000093249	0.175901	1.25675	0.998118	Gm24576
ENSMUSG00000105106	0.0995946	1.25675	0.998118	Gm43657
ENSMUSG00000054160	0.0718694	1.25675	0.998118	Nkx2-4
ENSMUSG00000097628	0.132198	1.25675	0.998118	Gm2383
ENSMUSG00000092231	0.0633588	1.25675	0.998118	Lgals1-ps1
ENSMUSG00000096448	0.10227	1.25675	0.998118	Gm5808
ENSMUSG00000054537	0.106072	1.25675	0.998118	Tmprss11e
ENSMUSG00000086000	0.163257	1.25675	0.998118	Gm12493
ENSMUSG00000096177	0.115933	1.25675	0.998118	Gm5070
ENSMUSG00000098684	0.0750226	1.25675	0.998118	Gm27246
ENSMUSG00000087146	0.0718344	1.25675	0.998118	Gm15205
ENSMUSG00000114053	0.0852755	1.25675	0.998118	AC133498.1
ENSMUSG00000046974	0.314681	1.25675	0.998118	BC053393
ENSMUSG00000110056	0.0315033	1.25675	0.998118	1700014L14Rik
ENSMUSG00000090795	0.131145	1.25675	0.998118	Gm7346
ENSMUSG00000079852	0.0926551	1.25675	0.998118	Klra4
ENSMUSG00000091375	0.0642423	1.25675	0.998118	Vmn2r15
ENSMUSG00000012042	0.0453072	1.25675	0.998118	4930579F01Rik
ENSMUSG00000083976	0.0937084	1.25675	0.998118	Gm13664
ENSMUSG00000050217	0.0893087	1.25675	0.998118	Lgsn
ENSMUSG00000086786	0.0648971	1.25675	0.998118	Gm15908
ENSMUSG00000084793	0.060626	1.25675	0.998118	Gm2568
ENSMUSG00000110920	0.0718006	1.25675	0.998118	Gm48858
ENSMUSG00000109726	0.161969	1.25675	0.998118	Gm45638
ENSMUSG00000108711	0.121256	1.25675	0.998118	Gm38991
ENSMUSG00000106863	0.195947	1.25675	0.998118	Gm42109
ENSMUSG00000082529	0.111367	1.25675	0.998118	Gm11199
ENSMUSG00000055170	0.0778394	1.25675	0.998118	Ifng
ENSMUSG00000111022	0.145937	1.25675	0.998118	Gm36367
ENSMUSG00000096322	0.138818	1.25675	0.998118	Gm3898
ENSMUSG00000110050	0.0829672	1.25675	0.998118	Gm45259
ENSMUSG00000109445	0.144002	1.25675	0.998118	4930560O18Rik
ENSMUSG00000107793	0.109978	1.25675	0.998118	4933406L23Rik
ENSMUSG00000107764	0.230802	1.25675	0.998118	Gm5318
ENSMUSG00000108004	0.0638127	1.25675	0.998118	Gm44080
ENSMUSG00000104076	0.135667	1.25675	0.998118	Gm37026
ENSMUSG00000103734	0.15791	1.25675	0.998118	Gm37651
ENSMUSG00000099796	0.0578323	1.25675	0.998118	Gm7893
ENSMUSG00000064715	0.0921834	1.25675	0.998118	Gm24207
ENSMUSG00000092995	0.0740809	1.25675	0.998118	Mir16-1
ENSMUSG00000113079	0.056156	1.25675	0.998118	Gm48709
ENSMUSG00000088910	0.0768533	1.25675	0.998118	Gm22608
ENSMUSG00000112740	0.0774442	1.25675	0.998118	Gm8264
ENSMUSG00000059463	0.0624358	1.25675	0.998118	Spag11b
ENSMUSG00000096484	0.0515914	1.25675	0.998118	Gm13696
ENSMUSG00000085693	0.261398	1.25675	0.998118	Gm13371
ENSMUSG00000065661	0.0677473	1.25675	0.998118	Gm22580
ENSMUSG00000092618	0.0604521	1.25675	0.998118	Btnl6
ENSMUSG00000095184	0.0881869	1.25675	0.998118	Gm26375
ENSMUSG00000096901	0.0735272	1.25675	0.998118	Gm3029
ENSMUSG00000099446	0.15395	1.25675	0.998118	2310005E17Rik
ENSMUSG00000114599	0.0397263	1.25675	0.998118	Gm48070
ENSMUSG00000108029	0.0257446	1.25675	0.998118	Olfr1556-ps1
ENSMUSG00000112498	0.0257446	1.25675	0.998118	Gm47691
ENSMUSG00000111617	0.162462	1.25675	0.998118	Gm47148
ENSMUSG00000015721	0.0397263	1.25675	0.998118	Nlrp5
ENSMUSG00000080719	0.157443	1.25675	0.998118	Gm15532
ENSMUSG00000076596	0.039865	1.25675	0.998118	Igkv3-10
ENSMUSG00000082374	0.0937787	1.25675	0.998118	Gm12741
ENSMUSG00000085304	0.0962791	1.25675	0.998118	Gm12802
ENSMUSG00000104826	0.0354407	1.25675	0.998118	Gm42947
ENSMUSG00000106036	0.193834	1.25675	0.998118	Gm43608
ENSMUSG00000105204	0.0931991	1.25675	0.998118	Gm43738
ENSMUSG00000049013	0.1465	1.25675	0.998118	Prss48
ENSMUSG00000091743	0.0586565	1.25675	0.998118	Gm5705
ENSMUSG00000098235	0.123756	1.25675	0.998118	Gm7497
ENSMUSG00000112597	0.122799	1.25675	0.998118	Gm4777
ENSMUSG00000019815	0.106562	1.25675	0.998118	Zc2hc1b
ENSMUSG00000098421	0.115283	1.25675	0.998118	Gm27190
ENSMUSG00000027762	0.24644	1.25675	0.998118	Sucnr1
ENSMUSG00000065484	0.120985	1.25675	0.998118	Mir130a
ENSMUSG00000084072	0.0501592	1.25675	0.998118	Gm11285
ENSMUSG00000108981	0.0637581	1.25675	0.998118	Gm15262
ENSMUSG00000051728	0.101885	1.25675	0.998118	4930563D23Rik
ENSMUSG00000096895	0.0907286	1.25675	0.998118	Gm25245
ENSMUSG00000114749	0.090814	1.25675	0.998118	Gm48442
ENSMUSG00000087319	0.187057	1.25675	0.998118	Gm15907
ENSMUSG00000113114	0.0777865	1.25675	0.998118	Gm47846
ENSMUSG00000032357	0.112319	1.25675	0.998118	Tinag
ENSMUSG00000109657	0.0880646	1.25675	0.998118	1700008N11Rik
ENSMUSG00000077150	0.0526662	1.25675	0.998118	Gm24581
ENSMUSG00000109171	0.0837535	1.25675	0.998118	Gm5735
ENSMUSG00000091962	0.110851	1.25675	0.998118	Vmn2r78
ENSMUSG00000109381	0.0613624	1.25675	0.998118	Gm44826
ENSMUSG00000080932	0.17122	1.25675	0.998118	Gm10224
ENSMUSG00000103586	0.0476835	1.25675	0.998118	5830405F06Rik
ENSMUSG00000106845	0.0661491	1.25675	0.998118	Gm43156
ENSMUSG00000058427	0.0929796	1.25675	0.998118	Cxcl2
ENSMUSG00000105980	0.166263	1.25675	0.998118	Gm42597
ENSMUSG00000097995	0.0677128	1.25675	0.998118	Gm24362
ENSMUSG00000082207	0.0594108	1.25675	0.998118	Gm12998
ENSMUSG00000081067	0.0831496	1.25675	0.998118	Gm12912
ENSMUSG00000105716	0.0878436	1.25675	0.998118	Gm43522
ENSMUSG00000082727	0.0522212	1.25675	0.998118	Gm13260
ENSMUSG00000077239	0.176565	1.25675	0.998118	Snord66
ENSMUSG00000097764	0.129324	1.25675	0.998118	Gm26635
ENSMUSG00000098602	0.135366	1.25675	0.998118	Mir6946
ENSMUSG00000089972	0.128509	1.25675	0.998118	Gm16318
ENSMUSG00000101695	0.184092	1.25675	0.998118	1700094J05Rik
ENSMUSG00000089373	0.0544748	1.25675	0.998118	Gm22138
ENSMUSG00000110952	0.118174	1.25675	0.998118	Gm18226
ENSMUSG00000040197	0.0844041	1.25675	0.998118	Cd209e
ENSMUSG00000093002	0.0490994	1.25675	0.998118	Gm24154
ENSMUSG00000107482	0.119511	1.25675	0.998118	Gm45233
ENSMUSG00000101410	0.310193	1.25675	0.998118	Gm28581
ENSMUSG00000107511	0.0898395	1.25675	0.998118	Gm44440
ENSMUSG00000096949	0.264455	1.25675	0.998118	Gm26897
ENSMUSG00000082592	0.0704679	1.25675	0.998118	Gm12950
ENSMUSG00000102990	0.0571915	1.25675	0.998118	Gm37764
ENSMUSG00000062472	0.119529	1.25675	0.998118	Gm4945
ENSMUSG00000083522	0.0627974	1.25675	0.998118	Gm15321
ENSMUSG00000116295	0.145462	1.25675	0.998118	AC158554.1
ENSMUSG00000089223	0.091881	1.25675	0.998118	Gm25048
ENSMUSG00000098840	0.0934104	1.25675	0.998118	Mir7679
ENSMUSG00000097053	0.130268	1.25675	0.998118	Gm1972
ENSMUSG00000090067	0.0432945	1.25675	0.998118	Gm2976
ENSMUSG00000090855	0.0773211	1.25675	0.998118	Gm17219
ENSMUSG00000092451	0.148187	1.25675	0.998118	Vmn2r-ps56
ENSMUSG00000096522	0.0885232	1.25675	0.998118	Gm26386
ENSMUSG00000105996	0.0737145	1.25675	0.998118	Gm43219
ENSMUSG00000081233	0.122709	1.25675	0.998118	Gm12857
ENSMUSG00000094618	0.0900999	1.25675	0.998118	Gm13271
ENSMUSG00000066671	0.0634155	1.25675	0.998118	Olfr220
ENSMUSG00000026535	0.146689	1.25675	0.998118	Ifi202b
ENSMUSG00000103768	0.0817712	1.25675	0.998118	Gm37856
ENSMUSG00000104188	0.11449	1.25675	0.998118	Gm37821
ENSMUSG00000113018	0.238281	1.25675	0.998118	Gm9318
ENSMUSG00000056758	0.130328	1.25675	0.998118	Hmga2
ENSMUSG00000085918	0.118515	1.25675	0.998118	Gm13032
ENSMUSG00000102186	0.0564148	1.25675	0.998118	Gm37191
ENSMUSG00000100021	0.062895	1.25675	0.998118	Gm18697
ENSMUSG00000115174	0.18448	1.25675	0.998118	Gm35996
ENSMUSG00000098692	0.0789047	1.25675	0.998118	Gm28041
ENSMUSG00000082861	0.0885568	1.25675	0.998118	Gm11362
ENSMUSG00000088148	0.0582632	1.25675	0.998118	Mir1983
ENSMUSG00000087486	0.114452	1.25675	0.998118	Gm11723
ENSMUSG00000088172	0.171466	1.25675	0.998118	Gm25217
ENSMUSG00000082080	0.131844	1.25675	0.998118	Gm9246
ENSMUSG00000079299	0.310953	1.25675	0.998118	Klrb1
ENSMUSG00000108123	0.15614	1.25675	0.998118	Gm43884
ENSMUSG00000081248	0.149551	1.25675	0.998118	Gm13787
ENSMUSG00000103374	0.143031	1.25675	0.998118	Gm37239
ENSMUSG00000079440	0.0418211	1.25675	0.998118	Alpi
ENSMUSG00000089345	0.115184	1.25675	0.998118	Gm22665
ENSMUSG00000068113	0.111382	1.25675	0.998118	Gm4907
ENSMUSG00000097853	0.0582516	1.25675	0.998118	Gm3532
ENSMUSG00000113573	0.154837	1.25675	0.998118	AU017674
ENSMUSG00000114208	0.13424	1.25675	0.998118	Gm34307
ENSMUSG00000090193	0.0728902	1.25675	0.998118	Gm15995
ENSMUSG00000104429	0.0572935	1.25675	0.998118	2610034O05Rik
ENSMUSG00000111641	0.111441	1.25675	0.998118	Gm47388
ENSMUSG00000112131	0.0675434	1.25675	0.998118	Gm48724
ENSMUSG00000089082	0.162412	1.25675	0.998118	Gm24860
ENSMUSG00000108542	0.150634	1.25675	0.998118	Gm44834
ENSMUSG00000107715	0.141158	1.25675	0.998118	Gm44135
ENSMUSG00000029848	0.0490802	1.25675	0.998118	Stra8
ENSMUSG00000083794	0.0654576	1.25675	0.998118	Gm16123
ENSMUSG00000023120	0.201805	1.25675	0.998118	Gm853
ENSMUSG00000106005	0.0980378	1.25675	0.998118	Gm29151
ENSMUSG00000017950	0.042408	1.25675	0.998118	Hnf4a
ENSMUSG00000081854	0.112897	1.25675	0.998118	Gm11447
ENSMUSG00000087887	0.196302	1.25675	0.998118	Gm23598
ENSMUSG00000092679	0.0415574	1.25675	0.998118	Mir5129
ENSMUSG00000049605	0.0803676	1.25675	0.998118	Olfr418
ENSMUSG00000116396	0.143152	1.25675	0.998118	AL611987.1
ENSMUSG00000111974	0.106308	1.25675	0.998118	Gm4803
ENSMUSG00000092997	0.0369871	1.25675	0.998118	Gm23917
ENSMUSG00000072677	0.130104	1.25675	0.998118	Sox5it
ENSMUSG00000107525	0.146424	1.25675	0.998118	Gm44071
ENSMUSG00000106628	0.115914	1.25675	0.998118	Gm43558
ENSMUSG00000092794	0.0283268	1.25675	0.998118	Mir3110
ENSMUSG00000115484	0.153658	1.25675	0.998118	Gm33121
ENSMUSG00000114360	0.168422	1.25675	0.998118	Gm48596
ENSMUSG00000077428	0.080779	1.25675	0.998118	Gm24284
ENSMUSG00000085359	0.094852	1.25675	0.998118	Gm12336
ENSMUSG00000112417	0.148235	1.25675	0.998118	A430028G04Rik
ENSMUSG00000075046	0.194827	1.25675	0.998118	Duxf3
ENSMUSG00000109251	0.144848	1.25675	0.998118	E230032D23Rik
ENSMUSG00000109611	0.0414627	1.25675	0.998118	Gm45473
ENSMUSG00000109707	0.0861855	1.25675	0.998118	Gm4270
ENSMUSG00000067047	0.118947	1.25675	0.998118	Olfr719-ps
ENSMUSG00000105850	0.108696	1.25675	0.998118	Gm2861
ENSMUSG00000093163	0.116255	1.25675	0.998118	Gm22994
ENSMUSG00000064606	0.112699	1.25675	0.998118	Gm25899
ENSMUSG00000087137	0.0952224	1.25675	0.998118	4930509K18Rik
ENSMUSG00000104639	0.0655831	1.25675	0.998118	Gm42939
ENSMUSG00000096547	0.053869	1.25675	0.998118	Gm25235
ENSMUSG00000092056	0.0972313	1.25675	0.998118	Gm7289
ENSMUSG00000073568	0.0439611	1.25675	0.998118	Arl14epl
ENSMUSG00000022589	0.114603	1.25675	0.998118	Cyp11b2
ENSMUSG00000076871	0.132039	1.25675	0.998118	Trdj2
ENSMUSG00000083782	0.0844851	1.25675	0.998118	Gm11660
ENSMUSG00000097147	0.18296	1.25675	0.998118	Gm26780
ENSMUSG00000112007	0.0626848	1.25675	0.998118	Gm18119
ENSMUSG00000092581	0.0429338	1.25675	0.998118	Gm3211
ENSMUSG00000050190	0.0464825	1.25675	0.998118	Gm5346
ENSMUSG00000077644	0.137902	1.25675	0.998118	Gm24982
ENSMUSG00000045780	0.0883513	1.25675	0.998118	Olfr624
ENSMUSG00000107985	0.349631	1.25675	0.998118	Gm35037
ENSMUSG00000030142	0.27638	1.25675	0.998118	Clec4e
ENSMUSG00000108335	0.0393028	1.25675	0.998118	Gm45215
ENSMUSG00000108289	0.104838	1.25675	0.998118	Gm44174
ENSMUSG00000029331	0.10481	1.25675	0.998118	4930522N08Rik
ENSMUSG00000078597	0.22441	1.25675	0.998118	Cyp4a12b
ENSMUSG00000083489	0.116047	1.25675	0.998118	Gm11784
ENSMUSG00000075218	0.0919061	1.25675	0.998118	Olfr995
ENSMUSG00000099071	0.105522	1.25675	0.998118	Mir8095
ENSMUSG00000114683	0.0783387	1.25675	0.998118	Gm47763
ENSMUSG00000086761	0.135513	1.25675	0.998118	Cep112os1
ENSMUSG00000111260	0.13971	1.25675	0.998118	Gm47714
ENSMUSG00000090346	0.0885126	1.25675	0.998118	Vmn1r5
ENSMUSG00000028612	0.255614	1.25675	0.998118	Lrp8os1
ENSMUSG00000104968	0.106816	1.25675	0.998118	Gm43803
ENSMUSG00000088404	0.227056	1.25675	0.998118	Gm25885
ENSMUSG00000092549	0.182581	1.25675	0.998118	Gm20491
ENSMUSG00000076903	0.0240412	1.25675	0.998118	Traj26
ENSMUSG00000114039	0.0621287	1.25675	0.998118	Gm48305
ENSMUSG00000086135	0.0701196	1.25675	0.998118	1700001J04Rik
ENSMUSG00000085952	0.188542	1.25675	0.998118	Gm12315
ENSMUSG00000111225	0.121324	1.25675	0.998118	Gm47790
ENSMUSG00000099221	0.22412	1.25675	0.998118	Mir6371
ENSMUSG00000086122	0.168736	1.25675	0.998118	Gm14507
ENSMUSG00000104564	0.0292133	1.25675	0.998118	Gm17977
ENSMUSG00000105762	0.141355	1.25675	0.998118	Gm43605
ENSMUSG00000106501	0.0963197	1.25675	0.998118	Gm42711
ENSMUSG00000085358	0.147246	1.25675	0.998118	Gm14437
ENSMUSG00000081069	0.0522891	1.25675	0.998118	Gm13928
ENSMUSG00000102800	0.0330309	1.25675	0.998118	Gm37479
ENSMUSG00000103601	0.134764	1.25675	0.998118	Gm18150
ENSMUSG00000024365	0.0645726	1.25675	0.998118	Cyp21a1
ENSMUSG00000109338	0.0897536	1.25675	0.998118	Gm45030
ENSMUSG00000021216	0.0621822	1.25675	0.998118	Tubal3
ENSMUSG00000064720	0.172796	1.25675	0.998118	Gm25856
ENSMUSG00000098942	0.0405964	1.25675	0.998118	Mir8100
ENSMUSG00000102310	0.0590815	1.25675	0.998118	Gm37631
ENSMUSG00000079042	0.17378	1.25675	0.998118	Apela
ENSMUSG00000084462	0.0535867	1.25675	0.998118	n-R5s154
ENSMUSG00000081594	0.0617115	1.25675	0.998118	Gm15467
ENSMUSG00000101656	0.115657	1.25675	0.998118	Gm8004
ENSMUSG00000089885	0.0575313	1.25675	0.998118	Gm16296
ENSMUSG00000020624	0.108297	1.25675	0.998118	4933434M16Rik
ENSMUSG00000077921	0.0933612	1.25675	0.998118	Mir872
ENSMUSG00000084343	0.197632	1.25675	0.998118	Gm16198
ENSMUSG00000103607	0.0494847	1.25675	0.998118	Gm37021
ENSMUSG00000102705	0.162104	1.25675	0.998118	4632432E15Rik
ENSMUSG00000087505	0.119736	1.25675	0.998118	Gm15241
ENSMUSG00000084678	0.098182	1.25675	0.998118	Gm26020
ENSMUSG00000076039	0.158462	1.25675	0.998118	Gm22137
ENSMUSG00000115200	0.0866617	1.25675	0.998118	Gm46516
ENSMUSG00000114619	0.22522	1.25675	0.998118	Gm49141
ENSMUSG00000090796	0.0711008	1.25675	0.998118	Gm3141
ENSMUSG00000043145	0.032276	1.25675	0.998118	Gm11292
ENSMUSG00000098425	0.261981	1.25675	0.998118	Gm24949
ENSMUSG00000083175	0.162048	1.25675	0.998118	Gm12206
ENSMUSG00000112342	0.0454542	1.25675	0.998118	Gm47031
ENSMUSG00000112341	0.265874	1.25675	0.998118	Gm4796
ENSMUSG00000103811	0.0613657	1.25675	0.998118	Gm38004
ENSMUSG00000089709	0.101502	1.25675	0.998118	Gm16262
ENSMUSG00000111439	0.200631	1.25675	0.998118	Gm47633
ENSMUSG00000098257	0.245931	1.25675	0.998118	Gm27169
ENSMUSG00000110515	0.109159	1.25675	0.998118	Gm9644
ENSMUSG00000108071	0.11948	1.25675	0.998118	Gm3455
ENSMUSG00000104739	0.114007	1.25675	0.998118	Gm3283
ENSMUSG00000041750	0.237998	1.25675	0.998118	Cd1d2
ENSMUSG00000103345	0.236687	1.25675	0.998118	Gm10723
ENSMUSG00000083034	0.0443083	1.25675	0.998118	Olfr334-ps1
ENSMUSG00000096126	0.153908	1.25675	0.998118	Gm22307
ENSMUSG00000093342	0.242778	1.25675	0.998118	Gm26119
ENSMUSG00000116301	0.116569	1.25675	0.998118	AC132380.1
ENSMUSG00000113923	0.0555644	1.25675	0.998118	Gm10126
ENSMUSG00000112651	0.070399	1.25675	0.998118	Gm18623
ENSMUSG00000065657	0.0790323	1.25675	0.998118	Gm25337
ENSMUSG00000112180	0.0459171	1.25675	0.998118	Gm48085
ENSMUSG00000076555	0.0709098	1.25675	0.998118	Igkv4-57-1
ENSMUSG00000094669	0.0611681	1.25675	0.998118	Olfr441
ENSMUSG00000084745	0.150641	1.25675	0.998118	Gm25290
ENSMUSG00000075066	0.0929618	1.25675	0.998118	Olfr32
ENSMUSG00000064471	0.0481707	1.25675	0.998118	Gm23406
ENSMUSG00000036172	0.0670052	1.25675	0.998118	Cd200r3
ENSMUSG00000113631	0.0821928	1.25675	0.998118	Gm48745
ENSMUSG00000080868	0.103637	1.25675	0.998118	Gm15745
ENSMUSG00000113588	0.11305	1.25675	0.998118	Gm48328
ENSMUSG00000113646	0.120121	1.25675	0.998118	Gm46313
ENSMUSG00000075893	0.0630892	1.25675	0.998118	Gm25538
ENSMUSG00000112632	0.0649555	1.25675	0.998118	Gm4510
ENSMUSG00000111760	0.0744553	1.25675	0.998118	Gm48337
ENSMUSG00000031640	0.0336931	1.25675	0.998118	Gm45753
ENSMUSG00000066158	0.0400428	1.25675	0.998118	AY512931
ENSMUSG00000086289	0.106666	1.25675	0.998118	Gm16933
ENSMUSG00000109227	0.03932	1.25675	0.998118	Gm29791
ENSMUSG00000049761	0.177101	1.25675	0.998118	Pmis2
ENSMUSG00000033024	0.0830832	1.25675	0.998118	Klra9
ENSMUSG00000076473	0.137391	1.25675	0.998118	Trbv16
ENSMUSG00000060411	0.0368001	1.25675	0.998118	Npn2
ENSMUSG00000070933	0.0465244	1.25675	0.998118	Speer4d
ENSMUSG00000082686	0.0767221	1.25675	0.998118	Gm12961
ENSMUSG00000106398	0.0551127	1.25675	0.998118	Gm43357
ENSMUSG00000105250	0.03971	1.25675	0.998118	Gm29736
ENSMUSG00000082700	0.0560161	1.25675	0.998118	Gm13792
ENSMUSG00000065127	0.0476605	1.25675	0.998118	Gm26127
ENSMUSG00000083004	0.0860464	1.25675	0.998118	Gm13413
ENSMUSG00000089947	0.0375294	1.25675	0.998118	Gm15509
ENSMUSG00000088705	0.0622907	1.25675	0.998118	Gm25549
ENSMUSG00000081620	0.0702001	1.25675	0.998118	Gm14633
ENSMUSG00000098821	0.0351002	1.25675	0.998118	Gm27397
ENSMUSG00000032566	0.0393857	1.25675	0.998118	1700080E11Rik
ENSMUSG00000103165	0.0774642	1.25675	0.998118	Gm37560
ENSMUSG00000097946	0.0387813	1.25675	0.998118	Gm8343
ENSMUSG00000110594	0.0268591	1.25675	0.998118	Gm33103
ENSMUSG00000110688	0.118362	1.25675	0.998118	Gm45696
ENSMUSG00000105495	0.0722394	1.25675	0.998118	Gm42995
ENSMUSG00000105041	0.103592	1.25675	0.998118	Gm42676
ENSMUSG00000082468	0.0389394	1.25675	0.998118	Gm12980
ENSMUSG00000023247	0.0646338	1.25675	0.998118	Guca2a
ENSMUSG00000105652	0.0351002	1.25675	0.998118	4930519L02Rik
ENSMUSG00000076312	0.0389394	1.25675	0.998118	Mir499
ENSMUSG00000022938	0.0368999	1.25675	0.998118	Fam3b
ENSMUSG00000102069	0.12277	1.25675	0.998118	1700012I11Rik
ENSMUSG00000115011	0.0755897	1.25675	0.998118	Gm49013
ENSMUSG00000115582	0.0596209	1.25675	0.998118	Gm48953
ENSMUSG00000091114	0.0439228	1.25675	0.998118	Gm3138
ENSMUSG00000081636	0.148039	1.25675	0.998118	Gm15901
ENSMUSG00000080487	0.0326143	1.25675	0.998118	Gm23492
ENSMUSG00000073913	0.0350567	1.25675	0.998118	Olfr678
ENSMUSG00000099765	0.0454128	1.25675	0.998118	Gm4454
ENSMUSG00000108039	0.127886	1.25675	0.998118	Gm43925
ENSMUSG00000108065	0.0329359	1.25675	0.998118	Gm18423
ENSMUSG00000076327	0.0693401	1.25675	0.998118	Gm26338
ENSMUSG00000108016	0.0551773	1.25675	0.998118	Gm8039
ENSMUSG00000106004	0.0323564	1.25675	0.998118	Gm43391
ENSMUSG00000084208	0.0323564	1.25675	0.998118	Gm12792
ENSMUSG00000104242	0.0387736	1.25675	0.998118	Gm38154
ENSMUSG00000102329	0.130748	1.25675	0.998118	Gm10851
ENSMUSG00000044594	0.035819	1.25675	0.998118	Serpinb3a
ENSMUSG00000026085	0.0317717	1.25675	0.998118	Lyg1
ENSMUSG00000101866	0.0203712	1.25675	0.998118	Gm28109
ENSMUSG00000065450	0.13499	1.25675	0.998118	Mir448
ENSMUSG00000093102	0.0212576	1.25675	0.998118	Mir3475
ENSMUSG00000048155	0.0560607	1.25675	0.998118	H2bfm
ENSMUSG00000082071	0.0160855	1.25675	0.998118	Pramel
ENSMUSG00000082382	0.0212576	1.25675	0.998118	Gm14970
ENSMUSG00000082422	0.0205292	1.25675	0.998118	Gm6973
ENSMUSG00000083877	0.0203712	1.25675	0.998118	Gm14740
ENSMUSG00000093905	0.0203712	1.25675	0.998118	Gm25023
ENSMUSG00000079633	0.0203712	1.25675	0.998118	Rhox4d
ENSMUSG00000065068	0.0212576	1.25675	0.998118	n-R5s5
ENSMUSG00000069038	0.0205292	1.25675	0.998118	H2al1j
ENSMUSG00000090047	0.0203712	1.25675	0.998118	Gm16297
ENSMUSG00000095541	0.0212576	1.25675	0.998118	Gm24617
ENSMUSG00000062608	0.0160855	1.25675	0.998118	Olfr195
ENSMUSG00000076360	0.0203712	1.25675	0.998118	Gm24047
ENSMUSG00000050685	0.0306131	1.25675	0.998118	Ccdc54
ENSMUSG00000072419	0.0205292	1.25675	0.998118	Dppa2
ENSMUSG00000056822	0.0160855	1.25675	0.998118	Olfr166
ENSMUSG00000096398	0.0427901	1.25675	0.998118	Gm23689
ENSMUSG00000056487	0.0160855	1.25675	0.998118	Mettl7a2
ENSMUSG00000094559	0.0212576	1.25675	0.998118	Cyp2d34
ENSMUSG00000115226	0.0205292	1.25675	0.998118	Gm49229
ENSMUSG00000022366	0.0160855	1.25675	0.998118	Slc22a22
ENSMUSG00000115129	0.0205292	1.25675	0.998118	Gm48916
ENSMUSG00000115670	0.0205292	1.25675	0.998118	Gm2611
ENSMUSG00000115765	0.0212576	1.25675	0.998118	Gm19227
ENSMUSG00000115028	0.0160855	1.25675	0.998118	Gm9391
ENSMUSG00000093634	0.0205292	1.25675	0.998118	Gm10860
ENSMUSG00000093744	0.0387992	1.25675	0.998118	Gm20675
ENSMUSG00000115322	0.0160855	1.25675	0.998118	Gm49023
ENSMUSG00000076921	0.0212576	1.25675	0.998118	Traj7
ENSMUSG00000115726	0.0160855	1.25675	0.998118	Gm30083
ENSMUSG00000090684	0.0203712	1.25675	0.998118	Gm17221
ENSMUSG00000114358	0.0205292	1.25675	0.998118	Gm5200
ENSMUSG00000084651	0.0212576	1.25675	0.998118	Mir1904
ENSMUSG00000114637	0.0212576	1.25675	0.998118	Gm47851
ENSMUSG00000076343	0.0402686	1.25675	0.998118	Gm25213
ENSMUSG00000114038	0.0205292	1.25675	0.998118	Gm40999
ENSMUSG00000114331	0.0390005	1.25675	0.998118	Gm48056
ENSMUSG00000114508	0.0205292	1.25675	0.998118	Gm47711
ENSMUSG00000018259	0.0205292	1.25675	0.998118	Prl8a2
ENSMUSG00000105238	0.0160855	1.25675	0.998118	Gm44357
ENSMUSG00000113950	0.0160855	1.25675	0.998118	Gm47080
ENSMUSG00000043060	0.0160855	1.25675	0.998118	Fscb
ENSMUSG00000112972	0.0203712	1.25675	0.998118	Gm48417
ENSMUSG00000096659	0.0203712	1.25675	0.998118	Gm25679
ENSMUSG00000113833	0.0205292	1.25675	0.998118	Gm48264
ENSMUSG00000113115	0.0203712	1.25675	0.998118	4930480M12Rik
ENSMUSG00000113408	0.0308853	1.25675	0.998118	Gm48540
ENSMUSG00000113197	0.0160855	1.25675	0.998118	Gm48318
ENSMUSG00000034677	0.0203712	1.25675	0.998118	Gpr142
ENSMUSG00000064743	0.0160855	1.25675	0.998118	Gm24856
ENSMUSG00000082101	0.0205292	1.25675	0.998118	Slfn14
ENSMUSG00000083471	0.0924239	1.25675	0.998118	Gm12118
ENSMUSG00000054052	0.0205292	1.25675	0.998118	Rdh19
ENSMUSG00000112871	0.0212576	1.25675	0.998118	Gm35404
ENSMUSG00000089228	0.0160855	1.25675	0.998118	Gm25044
ENSMUSG00000110905	0.0894531	1.25675	0.998118	Gm48007
ENSMUSG00000100563	0.0402627	1.25675	0.998118	Gm3096
ENSMUSG00000088021	0.0212576	1.25675	0.998118	Gm22145
ENSMUSG00000064514	0.0212576	1.25675	0.998118	Gm22455
ENSMUSG00000105991	0.0306131	1.25675	0.998118	1700042D02Rik
ENSMUSG00000110813	0.0526127	1.25675	0.998118	Gm31497
ENSMUSG00000089179	0.0487473	1.25675	0.998118	Gm22428
ENSMUSG00000109778	0.0205292	1.25675	0.998118	Gm45504
ENSMUSG00000109961	0.0212576	1.25675	0.998118	Gm31983
ENSMUSG00000031449	0.196197	1.25675	0.998118	Atp4b
ENSMUSG00000115302	0.0205292	1.25675	0.998118	Gm49394
ENSMUSG00000108916	0.0160855	1.25675	0.998118	Gm18944
ENSMUSG00000056782	0.0212576	1.25675	0.998118	Olfr667
ENSMUSG00000089938	0.129031	1.25675	0.998118	Gm15744
ENSMUSG00000108978	0.0160855	1.25675	0.998118	Gm44689
ENSMUSG00000109220	0.0205292	1.25675	0.998118	Gm30196
ENSMUSG00000095911	0.0212576	1.25675	0.998118	Gm24528
ENSMUSG00000092301	0.0310433	1.25675	0.998118	Gm6887
ENSMUSG00000074365	0.0160855	1.25675	0.998118	Crxos
ENSMUSG00000091652	0.0205292	1.25675	0.998118	Vmn1r57
ENSMUSG00000081335	0.102501	1.25675	0.998118	Gm15786
ENSMUSG00000093999	0.0160855	1.25675	0.998118	Gm26501
ENSMUSG00000107739	0.0212576	1.25675	0.998118	Gm7812
ENSMUSG00000107441	0.0203712	1.25675	0.998118	Gm31747
ENSMUSG00000095335	0.0205292	1.25675	0.998118	Igkv3-5
ENSMUSG00000106016	0.0205292	1.25675	0.998118	Igkv4-56
ENSMUSG00000087924	0.0203712	1.25675	0.998118	Gm23231
ENSMUSG00000070075	0.0398681	1.25675	0.998118	Mir490
ENSMUSG00000077437	0.0212576	1.25675	0.998118	n-R5s178
ENSMUSG00000088123	0.0160855	1.25675	0.998118	Gm25722
ENSMUSG00000105074	0.116411	1.25675	0.998118	Gm43818
ENSMUSG00000106906	0.0212576	1.25675	0.998118	Gm34728
ENSMUSG00000090991	0.0203712	1.25675	0.998118	Gm6647
ENSMUSG00000102921	0.0160855	1.25675	0.998118	Gm37153
ENSMUSG00000095290	0.0352585	1.25675	0.998118	Gm24196
ENSMUSG00000078518	0.0505354	1.25675	0.998118	Gm13030
ENSMUSG00000098577	0.0203712	1.25675	0.998118	Gm27445
ENSMUSG00000043698	0.0212576	1.25675	0.998118	Olfr62
ENSMUSG00000095209	0.0160855	1.25675	0.998118	Gm22398
ENSMUSG00000080808	0.0203712	1.25675	0.998118	Gm12608
ENSMUSG00000094648	0.0325796	1.25675	0.998118	Gm13287
ENSMUSG00000085155	0.0205292	1.25675	0.998118	Gm11780
ENSMUSG00000106540	0.0212576	1.25675	0.998118	4930590L14Rik
ENSMUSG00000105869	0.0205292	1.25675	0.998118	Gm9408
ENSMUSG00000077253	0.0212576	1.25675	0.998118	Gm26076
ENSMUSG00000088479	0.0212576	1.25675	0.998118	Gm23077
ENSMUSG00000056270	0.0203712	1.25675	0.998118	Prr9
ENSMUSG00000105739	0.0203712	1.25675	0.998118	Gm5708
ENSMUSG00000092849	0.0203712	1.25675	0.998118	Gm24327
ENSMUSG00000049149	0.0512598	1.25675	0.998118	Olfr1258
ENSMUSG00000082472	0.0160855	1.25675	0.998118	Gm13501
ENSMUSG00000094464	0.0203712	1.25675	0.998118	Olfr339
ENSMUSG00000106299	0.0212576	1.25675	0.998118	Gm44339
ENSMUSG00000026420	0.0212576	1.25675	0.998118	Il24
ENSMUSG00000104402	0.0203712	1.25675	0.998118	Gm38012
ENSMUSG00000088973	0.0203712	1.25675	0.998118	Gm23762
ENSMUSG00000089814	0.0574851	1.25675	0.998118	Gm15310
ENSMUSG00000114258	0.0265996	1.25675	0.998118	Gm47074
ENSMUSG00000046697	0.0265996	1.25675	0.998118	Enpp7
ENSMUSG00000086760	0.0367516	1.25675	0.998118	1700025D23Rik
ENSMUSG00000112674	0.0425262	1.25675	0.998118	Gm47459
ENSMUSG00000109718	0.0863856	1.25675	0.998118	Trim61
ENSMUSG00000109773	0.0353733	1.25675	0.998118	Gm34474
ENSMUSG00000060688	0.0343421	1.25675	0.998118	Olfr292
ENSMUSG00000103131	0.12414	1.25675	0.998118	Gm37977
ENSMUSG00000095658	0.0491791	1.25675	0.998118	Vmn2r-ps130
ENSMUSG00000102036	0.0525469	1.25675	0.998118	1700063K16Rik
ENSMUSG00000113251	0.0345301	1.25675	0.998118	Gm18363
ENSMUSG00000083806	0.0357851	1.25675	0.998118	Gm12131
ENSMUSG00000089473	0.0501105	1.25675	0.998118	Gm25369
ENSMUSG00000051180	0.0466953	1.25675	0.998118	Olfr522
ENSMUSG00000109721	0.0345301	1.25675	0.998118	Gm45280
ENSMUSG00000053719	0.0324257	1.25675	0.998118	Klk1b26
ENSMUSG00000087071	0.147031	1.25675	0.998118	Trp73os
ENSMUSG00000105559	0.0290042	1.25675	0.998118	Gm4860
ENSMUSG00000103510	0.0290042	1.25675	0.998118	Gm30725
ENSMUSG00000100966	0.0409292	1.25675	0.998118	Gm5700
ENSMUSG00000051490	0.124821	1.25675	0.998118	Foxd4
ENSMUSG00000088753	0.112501	1.25675	0.998118	Gm24900
ENSMUSG00000104527	0.170666	1.25675	0.998118	Gm37332
ENSMUSG00000101356	0.229731	1.25675	0.998118	Gm28876
ENSMUSG00000076749	0.0423313	1.25675	0.998118	Tcrg-C1
ENSMUSG00000107417	0.0336643	1.25675	0.998118	Olfr1383
ENSMUSG00000065296	0.0341763	1.25675	0.998118	Gm26122
ENSMUSG00000111495	0.0554809	1.25675	0.998118	Gm5366
ENSMUSG00000037129	0.130468	1.25675	0.998118	Tmprss13
ENSMUSG00000064492	0.0337348	1.25675	0.998118	Gm22060
ENSMUSG00000099001	0.0651057	1.25675	0.998118	Gm27660
ENSMUSG00000091734	0.035251	1.25675	0.998118	Vmn1r29
ENSMUSG00000053030	0.166715	1.25675	0.998118	Spink2
ENSMUSG00000094747	0.0371593	1.25675	0.998118	Olfr1307
ENSMUSG00000103325	0.0389316	1.25675	0.998118	Gm10531
ENSMUSG00000069890	0.347837	1.25675	0.998118	1700024J04Rik
ENSMUSG00000110634	0.0949342	1.25675	0.998118	Gm45895
ENSMUSG00000107824	0.0361374	1.25675	0.998118	Gm6443
ENSMUSG00000097947	0.0803136	1.25675	0.998118	Gm26970
ENSMUSG00000072754	0.0382406	1.25675	0.998118	Lrcol1
ENSMUSG00000106409	0.0484224	1.25675	0.998118	Mir7092
ENSMUSG00000114256	0.0507084	1.25675	0.998118	Gm29844
ENSMUSG00000103789	0.0464484	1.25675	0.998118	Gm10129
ENSMUSG00000093894	0.0359948	1.25675	0.998118	Ighv1-53
ENSMUSG00000096805	0.0408989	1.25675	0.998118	Ighv9-1
ENSMUSG00000056959	0.194631	1.25675	0.998118	Olfr315
ENSMUSG00000081934	0.190707	1.25675	0.998118	Gm12193
ENSMUSG00000086798	0.0606233	1.25675	0.998118	Gm16222
ENSMUSG00000110336	0.0755369	1.25675	0.998118	4933400L20Rik
ENSMUSG00000109613	0.140338	1.25675	0.998118	Gm45405
ENSMUSG00000085257	0.0689895	1.25675	0.998118	Gm13264
ENSMUSG00000104291	0.0507281	1.25675	0.998118	A130071D04Rik
ENSMUSG00000092171	0.0405935	1.25675	0.998118	4833427F10Rik
ENSMUSG00000092494	0.136888	1.25675	0.998118	Gm20420
ENSMUSG00000028589	0.04148	1.25675	0.998118	1700012P22Rik
ENSMUSG00000099592	0.191094	1.25675	0.998118	Gm5264
ENSMUSG00000114673	0.0363409	1.25675	0.998118	1700016H03Rik
ENSMUSG00000115381	0.037169	1.25675	0.998118	Gm49266
ENSMUSG00000074184	0.144185	1.25675	0.998118	Smt3h2-ps2
ENSMUSG00000107520	0.0582672	1.25675	0.998118	Gm3726
ENSMUSG00000010796	0.10389	1.25675	0.998118	Asz1
ENSMUSG00000029288	0.0810352	1.25675	0.998118	Ambn
ENSMUSG00000086222	0.100018	1.25675	0.998118	Gm11665
ENSMUSG00000087886	0.17958	1.25675	0.998118	Gm23599
ENSMUSG00000006948	0.16293	1.25675	0.998118	Klk4
ENSMUSG00000089296	4.36976	-1.25653	0.998118	Gm23205
ENSMUSG00000082503	0.263902	-1.2564	0.998118	Gm12229
ENSMUSG00000053977	0.835279	-1.25625	0.998118	Cd8a
ENSMUSG00000112071	0.27437	-1.2559	0.998118	5430401H09Rik
ENSMUSG00000106889	3.30632	-1.25579	0.998118	Gm7463
ENSMUSG00000076619	1.33027	1.25573	0.998118	Ighj3
ENSMUSG00000115852	0.281099	-1.25553	0.998118	AC169509.1
ENSMUSG00000103317	0.794387	1.25502	0.998118	Gm38359
ENSMUSG00000100945	1.82882	-1.25495	0.998118	Gm29529
ENSMUSG00000060913	0.324057	-1.25492	0.998118	Trim55
ENSMUSG00000037202	0.261244	-1.2549	0.998118	Prf1
ENSMUSG00000006546	0.863605	-1.25455	0.998118	Cryba2
ENSMUSG00000065145	0.626905	1.25395	0.998118	Vaultrc5
ENSMUSG00000093793	1.5366	-1.2535	0.998118	Gm24091
ENSMUSG00000110301	2.02953	-1.25327	0.998118	Gm35363
ENSMUSG00000108968	0.561156	-1.25278	0.998118	Gm45011
ENSMUSG00000049349	1.89616	1.25215	0.998118	Gm5105
ENSMUSG00000110157	7.91735	-1.25183	0.998118	Gm32507
ENSMUSG00000106910	0.406068	1.25168	0.998118	Gm16273
ENSMUSG00000086481	0.385923	-1.25165	0.998118	Gm11707
ENSMUSG00000106543	1.17112	1.25153	0.998118	Gm43378
ENSMUSG00000104474	0.322672	1.25112	0.998118	Gm38210
ENSMUSG00000014609	1.70595	1.2509	0.998118	Chrne
ENSMUSG00000112855	0.308095	-1.25056	0.998118	Gm47842
ENSMUSG00000093933	0.844255	-1.25035	0.998118	Gm25526
ENSMUSG00000103010	0.237316	-1.25015	0.998118	Gm37504
ENSMUSG00000111204	0.290791	-1.25	0.998118	Gm47320
ENSMUSG00000082134	5.06282	-1.24993	0.998118	Gm15236
ENSMUSG00000089988	1.67433	1.24959	0.998118	Gm16238
ENSMUSG00000041791	0.570238	-1.24942	0.998118	Capza3
ENSMUSG00000025497	0.513254	-1.24922	0.998118	Cdhr5
ENSMUSG00000034833	1.25747	-1.24915	0.998118	Tespa1
ENSMUSG00000042498	5.15935	-1.24872	0.998118	D330045A20Rik
ENSMUSG00000090151	0.328133	1.24856	0.998118	Gm16043
ENSMUSG00000109561	1.31247	-1.24836	0.998118	Ankrd31
ENSMUSG00000085885	1.68886	-1.2482	0.998118	Gm11906
ENSMUSG00000073980	1.22303	1.24788	0.998118	Gm9574
ENSMUSG00000085211	1.5455	-1.24762	0.998118	B430219N15Rik
ENSMUSG00000098401	0.885243	-1.24755	0.998118	Mir6377
ENSMUSG00000069306	0.673786	1.24744	0.998118	Hist1h4m
ENSMUSG00000091091	0.708502	1.24673	0.998118	Kcnmb3
ENSMUSG00000082383	8.32435	-1.24657	0.998118	Gm9670
ENSMUSG00000075267	1.0134	-1.24639	0.998118	Pjvk
ENSMUSG00000103163	0.366994	1.24636	0.998118	Gm38146
ENSMUSG00000087950	0.131827	1.24561	0.998118	Mir1948
ENSMUSG00000103561	0.138585	1.24561	0.998118	Gm38069
ENSMUSG00000112859	0.059104	1.24557	0.998118	Gm48522
ENSMUSG00000076338	0.194418	1.24555	0.998118	Mir181d
ENSMUSG00000104025	0.199069	1.24555	0.998118	E330040D14Rik
ENSMUSG00000111090	4.20695	-1.24528	0.998118	Gm30698
ENSMUSG00000103159	0.326373	-1.24483	0.998118	F830112A20Rik
ENSMUSG00000093482	0.182538	-1.24479	0.998118	Gm20619
ENSMUSG00000109728	1.139	1.24477	0.998118	Gm45359
ENSMUSG00000018924	0.422646	-1.24425	0.998118	Alox15
ENSMUSG00000021997	0.757953	-1.24396	0.998118	Lrrc63
ENSMUSG00000085427	0.963608	1.24303	0.998118	6430710C18Rik
ENSMUSG00000108057	0.703643	1.24275	0.998118	Gm44234
ENSMUSG00000094508	0.235878	-1.24194	0.998118	Gm26230
ENSMUSG00000102523	0.732934	1.24177	0.998118	Gm37783
ENSMUSG00000031384	0.280754	-1.24159	0.998118	Asb9
ENSMUSG00000087899	0.263497	-1.24145	0.998118	Mir1942
ENSMUSG00000089486	0.185499	1.2414	0.998118	Gm24737
ENSMUSG00000101308	2.13042	1.24104	0.998118	Gm28989
ENSMUSG00000113940	0.222537	1.24101	0.998118	Gm40477
ENSMUSG00000092174	2.62523	-1.24086	0.998118	Gm7029
ENSMUSG00000114267	0.709031	1.24054	0.998118	Gm48600
ENSMUSG00000112466	5.56851	-1.24036	0.998118	Gm29674
ENSMUSG00000085417	1.11826	1.24021	0.998118	Gm13919
ENSMUSG00000104872	1.54406	1.23985	0.998118	1700008B11Rik
ENSMUSG00000112756	1.25503	-1.23976	0.998118	Gm48014
ENSMUSG00000081156	1.11713	1.23943	0.998118	Gm14425
ENSMUSG00000047819	2.46368	1.23912	0.998118	Tigd4
ENSMUSG00000110767	0.613772	1.23877	0.998118	Gm31432
ENSMUSG00000107271	0.295922	-1.23837	0.998118	BC028471
ENSMUSG00000024485	4.89113	1.2383	0.998118	Slc4a9
ENSMUSG00000114595	0.898554	1.23814	0.998118	Gm48004
ENSMUSG00000065440	0.334996	-1.23813	0.998118	Mirlet7g
ENSMUSG00000027938	8.0964	-1.23811	0.998118	Creb3l4
ENSMUSG00000098210	3.60645	-1.23806	0.998118	Gm5224
ENSMUSG00000084562	0.442188	-1.23805	0.998118	n-R5s39
ENSMUSG00000070717	4.36956	-1.23781	0.998118	Gm10300
ENSMUSG00000108874	5.03924	-1.23768	0.998118	Gm9711
ENSMUSG00000112711	0.595291	1.23751	0.998118	Gm32552
ENSMUSG00000052760	16.0043	-1.23733	0.998118	A630001G21Rik
ENSMUSG00000107638	0.263097	1.23727	0.998118	Gm30524
ENSMUSG00000029813	0.223535	1.23716	0.998118	1600015I10Rik
ENSMUSG00000103501	0.126423	1.23715	0.998118	Gm7412
ENSMUSG00000059301	2.54458	-1.2369	0.998118	Gm5434
ENSMUSG00000110298	1.83418	-1.23659	0.998118	Gm8189
ENSMUSG00000044724	2.65908	1.23655	0.998118	Gpr152
ENSMUSG00000088506	3.62023	1.2365	0.998118	Gm24409
ENSMUSG00000111345	3.61951	-1.23624	0.998118	Gm48562
ENSMUSG00000081358	0.80029	-1.236	0.998118	Gm14746
ENSMUSG00000066964	0.541238	1.23596	0.998118	Tmem211
ENSMUSG00000089781	0.381556	1.23581	0.998118	Gm15756
ENSMUSG00000087536	3.97675	1.2357	0.998118	Gm14246
ENSMUSG00000024207	1.43303	1.23532	0.998118	Acsbg2
ENSMUSG00000114240	0.377583	-1.23532	0.998118	Gm47360
ENSMUSG00000099663	0.21465	1.2353	0.998118	Gm29201
ENSMUSG00000108316	0.600251	1.23518	0.998118	Gm44589
ENSMUSG00000094655	0.269409	-1.235	0.998118	Gm25360
ENSMUSG00000113493	0.110614	-1.235	0.998118	Gm7441
ENSMUSG00000085653	0.10593	-1.235	0.998118	Gm15179
ENSMUSG00000088414	0.178697	-1.235	0.998118	Mir1967
ENSMUSG00000100843	0.0359062	-1.235	0.998118	Gm8307
ENSMUSG00000026253	0.0756797	-1.235	0.998118	Chrng
ENSMUSG00000091315	0.135027	-1.23498	0.998118	Gm17214
ENSMUSG00000102807	0.421644	-1.23494	0.998118	Gm37480
ENSMUSG00000112481	0.346196	1.23477	0.998118	Gm29684
ENSMUSG00000098150	0.109254	-1.23477	0.998118	4921515E04Rik
ENSMUSG00000023403	1.60483	-1.23472	0.998118	Stk31
ENSMUSG00000082078	0.805032	1.23455	0.998118	Gm12098
ENSMUSG00000109751	0.607041	1.23452	0.998118	Gm45479
ENSMUSG00000108332	0.49162	1.23404	0.998118	D530033B14Rik
ENSMUSG00000054892	2.08084	-1.2338	0.998118	Txk
ENSMUSG00000105257	0.15782	-1.23354	0.998118	Gm43144
ENSMUSG00000001865	0.251738	-1.23334	0.998118	Cpa3
ENSMUSG00000108257	0.478652	1.23322	0.998118	Gm44251
ENSMUSG00000022303	2.48011	1.23296	0.998118	Dcstamp
ENSMUSG00000102144	2.24039	1.2328	0.998118	4930429P21Rik
ENSMUSG00000116311	0.693688	1.23268	0.998118	AC133868.2
ENSMUSG00000024223	0.458512	-1.23253	0.998118	Armc12
ENSMUSG00000082245	0.442977	1.23244	0.998118	Gm6292
ENSMUSG00000098689	0.412717	1.23198	0.998118	Mir6345
ENSMUSG00000108936	0.567703	1.23148	0.998118	Gm8745
ENSMUSG00000106443	0.329371	-1.23139	0.998118	Gm42702
ENSMUSG00000102060	0.482108	1.23137	0.998118	1700061E17Rik
ENSMUSG00000085504	0.326219	1.23135	0.998118	Gm14055
ENSMUSG00000112745	0.294249	1.23126	0.998118	Gm48025
ENSMUSG00000083223	0.411218	-1.2312	0.998118	Gm15016
ENSMUSG00000047026	0.509169	1.23101	0.998118	Acsm4
ENSMUSG00000097231	9.84662	-1.23097	0.998118	Gm26852
ENSMUSG00000084601	0.369795	-1.2309	0.998118	Gm23111
ENSMUSG00000025347	0.344253	1.23081	0.998118	Mettl7b
ENSMUSG00000103459	0.488888	1.23074	0.998118	Gm38096
ENSMUSG00000103467	1.68986	-1.23045	0.998118	Gm38245
ENSMUSG00000078528	0.52125	1.23005	0.998118	Gm17068
ENSMUSG00000089491	0.956056	1.22976	0.998118	Gm26363
ENSMUSG00000109959	0.553164	1.2292	0.998118	Gm45355
ENSMUSG00000110601	0.500611	1.22916	0.998118	Gm45834
ENSMUSG00000085284	0.326574	1.22901	0.998118	Gm16189
ENSMUSG00000093773	4.04335	1.2288	0.998118	Obox3-ps7
ENSMUSG00000101628	0.286149	1.2287	0.998118	Gm28177
ENSMUSG00000103360	0.306898	-1.22861	0.998118	Gm38156
ENSMUSG00000003051	0.39693	1.22851	0.998118	Elf3
ENSMUSG00000103421	0.326399	1.22848	0.998118	Golt1a
ENSMUSG00000079965	0.399807	1.22839	0.998118	Gm14853
ENSMUSG00000114857	0.401708	1.22835	0.998118	Gm48770
ENSMUSG00000087001	0.397955	1.22833	0.998118	Gm15475
ENSMUSG00000093924	0.460293	1.22801	0.998118	Gm12623
ENSMUSG00000102246	0.381812	1.22798	0.998118	9430037O13Rik
ENSMUSG00000098434	0.58183	1.22764	0.998118	2010110E17Rik
ENSMUSG00000103546	0.33927	-1.22763	0.998118	Gm37666
ENSMUSG00000090078	1.40787	-1.2274	0.998118	Gm16147
ENSMUSG00000105324	0.394571	1.22739	0.998118	Gm42705
ENSMUSG00000041722	0.353706	1.22728	0.998118	Khdc1c
ENSMUSG00000113424	0.409304	1.22714	0.998118	Gm48161
ENSMUSG00000037140	0.364354	-1.2267	0.998118	Tas2r108
ENSMUSG00000084940	0.366605	1.22669	0.998118	Gm15935
ENSMUSG00000040165	0.460057	1.22659	0.998118	Cd209c
ENSMUSG00000107760	0.368381	1.2264	0.998118	Gm44401
ENSMUSG00000109893	0.27196	1.22635	0.998118	Gm9655
ENSMUSG00000087147	0.280531	1.2263	0.998118	Gm14228
ENSMUSG00000114118	0.03187	-1.22628	0.998118	Gm48829
ENSMUSG00000083908	0.0475164	-1.22628	0.998118	Gm6447
ENSMUSG00000107446	0.0817615	-1.22628	0.998118	Gm43906
ENSMUSG00000080780	0.110153	-1.22628	0.998118	Gm11252
ENSMUSG00000064422	0.141448	-1.22627	0.998118	Gm22502
ENSMUSG00000108275	0.297658	1.22625	0.998118	Gm7880
ENSMUSG00000065485	3.03339	1.22606	0.998118	Mir219a-2
ENSMUSG00000106669	0.346669	-1.22564	0.998118	Gm38433
ENSMUSG00000083413	2.56341	1.2255	0.998118	Vmn1r-ps110
ENSMUSG00000109127	0.978643	1.22541	0.998118	Gm31135
ENSMUSG00000107759	0.368081	1.22531	0.998118	Gm44258
ENSMUSG00000104540	0.177595	-1.22522	0.998118	Gm3527
ENSMUSG00000112832	1.17829	1.22518	0.998118	4930484H19Rik
ENSMUSG00000087433	8.96594	1.22444	0.998118	Gm14167
ENSMUSG00000063001	0.231889	-1.22442	0.998118	Gm9701
ENSMUSG00000099773	1.21896	1.22442	0.998118	Hmgb1-rs16
ENSMUSG00000114695	0.437267	-1.22418	0.998118	Gm48648
ENSMUSG00000116480	1.25078	-1.2241	0.998118	AC126682.1
ENSMUSG00000086783	1.66994	-1.22407	0.998118	Gm14262
ENSMUSG00000108910	2.70829	-1.22399	0.998118	Gm44625
ENSMUSG00000104364	0.253875	-1.22346	0.998118	Gm38078
ENSMUSG00000106053	0.463839	-1.22344	0.998118	Gm20752
ENSMUSG00000090243	0.594197	1.22299	0.998118	Gm16103
ENSMUSG00000103012	3.58714	-1.22284	0.998118	Gm37548
ENSMUSG00000106749	0.294612	1.22272	0.998118	Gm43281
ENSMUSG00000097067	0.466284	-1.22271	0.998118	Gm26743
ENSMUSG00000100247	0.271887	1.22262	0.998118	A530053M12Rik
ENSMUSG00000076438	1.11688	1.22252	0.998118	Oxct2b
ENSMUSG00000112153	6.01048	-1.22218	0.998118	Gm47591
ENSMUSG00000045725	7.61753	-1.22133	0.998118	Prr15
ENSMUSG00000080800	0.176586	-1.22099	0.998118	Gm11582
ENSMUSG00000080997	2.90454	1.22096	0.998118	Gm11885
ENSMUSG00000096256	2.45977	-1.2206	0.998118	Gm21093
ENSMUSG00000082090	1.01264	1.22057	0.998118	Gm16481
ENSMUSG00000085409	1.14467	1.21918	0.998118	Gm16155
ENSMUSG00000026805	1.27805	-1.21915	0.998118	Barhl1
ENSMUSG00000065319	0.235842	-1.21913	0.998118	Gm26066
ENSMUSG00000002384	3.25691	1.21901	0.998118	Bmp8b
ENSMUSG00000106483	0.754803	-1.21891	0.998118	Gm32736
ENSMUSG00000104035	0.449145	-1.21876	0.998118	Gm37774
ENSMUSG00000112652	0.281691	-1.2185	0.998118	4921516A02Rik
ENSMUSG00000089901	4.61625	-1.2185	0.998118	Gm8113
ENSMUSG00000106177	0.300255	1.21836	0.998118	Gm43491
ENSMUSG00000113067	0.504941	1.21831	0.998118	Gm47166
ENSMUSG00000074486	0.296725	1.21828	0.998118	Bglap2
ENSMUSG00000087233	0.196274	1.2182	0.998118	Gm43213
ENSMUSG00000029595	10.2937	1.21807	0.998118	Lhx5
ENSMUSG00000087605	1.04104	-1.21791	0.998118	Gm15742
ENSMUSG00000066108	0.387134	-1.21774	0.998118	Muc5b
ENSMUSG00000081677	0.653314	1.21766	0.998118	Mdk-ps1
ENSMUSG00000059912	0.200718	-1.2176	0.998118	Rpl21-ps6
ENSMUSG00000089407	0.21766	1.21738	0.998118	Gm24878
ENSMUSG00000025194	1.92204	-1.21724	0.998118	Abcc2
ENSMUSG00000056946	0.460477	1.2172	0.998118	Olfr512
ENSMUSG00000087090	0.42785	1.21718	0.998118	Nctc1
ENSMUSG00000031162	0.182753	1.21718	0.998118	Gata1
ENSMUSG00000097989	5.46201	1.21695	0.998118	Gm4335
ENSMUSG00000105642	0.28257	1.21691	0.998118	Gm43134
ENSMUSG00000110902	0.616991	1.2168	0.998118	Gm33104
ENSMUSG00000069996	0.754191	-1.21676	0.998118	Gm7125
ENSMUSG00000086458	0.748414	-1.21663	0.998118	Gm2639
ENSMUSG00000066478	0.202972	1.21663	0.998118	Gm5745
ENSMUSG00000113378	0.0563396	1.21662	0.998118	Gm47660
ENSMUSG00000094244	0.0821964	1.21662	0.998118	Gm23967
ENSMUSG00000088850	0.0964721	1.21662	0.998118	Gm24729
ENSMUSG00000103299	0.178113	1.21661	0.998118	Gm38231
ENSMUSG00000089446	0.2446	1.21661	0.998118	Gm22533
ENSMUSG00000099165	0.15985	1.2166	0.998118	Mir6940
ENSMUSG00000107418	0.154881	1.21659	0.998118	Gm4782
ENSMUSG00000081042	0.359157	1.21654	0.998118	Psmb7-ps2
ENSMUSG00000097423	0.285427	-1.21654	0.998118	Gm26522
ENSMUSG00000110661	3.28099	1.21654	0.998118	Gm31805
ENSMUSG00000086771	3.59494	-1.21647	0.998118	1700080G11Rik
ENSMUSG00000100534	4.63137	-1.21638	0.998118	Gm816
ENSMUSG00000008932	0.899142	-1.21628	0.998118	Slc1a7
ENSMUSG00000099115	0.438566	-1.21614	0.998118	Gm17190
ENSMUSG00000106195	0.354726	-1.21591	0.998118	Gm44340
ENSMUSG00000105873	0.250331	1.21585	0.998118	Gm43708
ENSMUSG00000042845	0.213315	1.21562	0.998118	Wfdc12
ENSMUSG00000116433	0.211282	1.21561	0.998118	AC147041.2
ENSMUSG00000110937	0.998907	1.21554	0.998118	Gm47629
ENSMUSG00000092482	1.66413	-1.21546	0.998118	Gm20531
ENSMUSG00000100901	0.409668	1.2151	0.998118	Gm18829
ENSMUSG00000096963	1.05475	-1.21478	0.998118	B230364G03Rik
ENSMUSG00000086711	0.137879	-1.21468	0.998118	Gm15482
ENSMUSG00000078006	0.109097	-1.21468	0.998118	Gm26301
ENSMUSG00000080443	0.159273	-1.21468	0.998118	Gm25847
ENSMUSG00000110006	0.15135	-1.21468	0.998118	Gm45490
ENSMUSG00000050030	0.030988	-1.21468	0.998118	Olfr728
ENSMUSG00000029377	0.0455155	-1.21468	0.998118	Ereg
ENSMUSG00000107542	0.0561545	-1.21468	0.998118	Gm43969
ENSMUSG00000052736	0.0797253	-1.21468	0.998118	Klrc2
ENSMUSG00000081005	0.1485	-1.21467	0.998118	Gm13198
ENSMUSG00000084220	2.05408	-1.21453	0.998118	Gm12387
ENSMUSG00000105579	2.0352	1.21422	0.998118	Gm43251
ENSMUSG00000104873	1.06411	-1.21377	0.998118	Gm40332
ENSMUSG00000107687	0.162901	1.21363	0.998118	Gm44254
ENSMUSG00000082244	0.260218	1.21362	0.998118	Gm8503
ENSMUSG00000084597	0.240498	-1.21319	0.998118	Gm22343
ENSMUSG00000098439	0.231707	1.21305	0.998118	Hm629797
ENSMUSG00000115309	0.267164	-1.21301	0.998118	Gm49010
ENSMUSG00000102046	1.28426	1.2123	0.998118	2810404M03Rik
ENSMUSG00000113957	0.387372	1.21218	0.998118	Gm9257
ENSMUSG00000020633	1.30542	-1.21216	0.998118	Dcdc2c
ENSMUSG00000105834	1.6264	1.21209	0.998118	4930592C13Rik
ENSMUSG00000023802	0.476265	-1.21166	0.998118	Nox3
ENSMUSG00000107358	0.197274	1.21117	0.998118	Gm43168
ENSMUSG00000077549	2.75432	-1.21117	0.998118	Snord71
ENSMUSG00000085897	0.222433	1.21107	0.998118	Gm11604
ENSMUSG00000096726	0.311816	1.21082	0.998118	Gm5558
ENSMUSG00000105228	0.217712	1.21063	0.998118	Gm43340
ENSMUSG00000098770	0.187613	1.21	0.998118	Gm27440
ENSMUSG00000109397	0.193833	1.20984	0.998118	Gm45117
ENSMUSG00000083915	0.108836	1.20984	0.998118	Gm13932
ENSMUSG00000108973	0.162226	1.20984	0.998118	Gm44555
ENSMUSG00000077419	0.0383686	1.20984	0.998118	Gm23744
ENSMUSG00000043613	0.0625952	1.20983	0.998118	Mmp3
ENSMUSG00000068327	0.141864	1.20983	0.998118	Tlx2
ENSMUSG00000086962	0.239342	-1.20976	0.998118	Gm12248
ENSMUSG00000067049	0.173019	1.2097	0.998118	Unc93a
ENSMUSG00000049427	0.710599	1.20956	0.998118	Gm9837
ENSMUSG00000112116	0.238914	1.20912	0.998118	Gm46234
ENSMUSG00000032915	2.09567	1.20889	0.998118	Adgre4
ENSMUSG00000042254	3.67198	1.20889	0.998118	Cilp
ENSMUSG00000047619	0.23462	-1.20828	0.998118	Ddi1
ENSMUSG00000089365	0.206067	1.20801	0.998118	Gm23823
ENSMUSG00000101722	0.290051	1.20801	0.998118	Gm29125
ENSMUSG00000107237	0.0711069	1.208	0.998118	Gm29926
ENSMUSG00000100786	0.115931	1.208	0.998118	Gm28940
ENSMUSG00000098908	0.118948	1.208	0.998118	Gm27931
ENSMUSG00000105357	0.976774	1.208	0.998118	Gm42647
ENSMUSG00000021604	0.195961	1.20799	0.998118	Irx4
ENSMUSG00000087394	0.170764	1.20798	0.998118	Gm12945
ENSMUSG00000050424	2.38641	1.20777	0.998118	Pnma5
ENSMUSG00000108417	1.24495	-1.2074	0.998118	Gm30928
ENSMUSG00000114805	0.874626	1.20674	0.998118	Gm9626
ENSMUSG00000097812	0.614842	-1.2067	0.998118	Gm26812
ENSMUSG00000078937	1.537	-1.20616	0.998118	Cpt1b
ENSMUSG00000084338	0.330745	-1.20615	0.998118	Gm13531
ENSMUSG00000087190	1.36139	-1.2061	0.998118	D430001F17Rik
ENSMUSG00000101365	0.40446	-1.20609	0.998118	Gm19325
ENSMUSG00000028940	0.344505	-1.2059	0.998118	Hes2
ENSMUSG00000076376	1.21574	-1.20516	0.998118	Mir674
ENSMUSG00000025091	0.590529	1.20487	0.998118	Pnliprp2
ENSMUSG00000073007	0.744936	1.20476	0.998118	Fam46d
ENSMUSG00000001510	2.1237	1.20463	0.998118	Dlx3
ENSMUSG00000036743	5.47141	-1.20409	0.998118	Psma8
ENSMUSG00000090608	9.50608	-1.20405	0.998118	Gm17200
ENSMUSG00000106455	0.672834	-1.20374	0.998118	Gm5711
ENSMUSG00000095295	2.77331	1.20336	0.998118	Gm3488
ENSMUSG00000087549	2.54885	1.20323	0.998118	Gm13427
ENSMUSG00000106579	0.945256	-1.20315	0.998118	Gm42771
ENSMUSG00000062282	0.60997	1.20267	0.998118	Gm10113
ENSMUSG00000085491	0.44539	-1.20243	0.998118	4930527E20Rik
ENSMUSG00000071262	2.13181	-1.20224	0.998118	Zfp957
ENSMUSG00000089789	1.40029	1.20219	0.998118	Rdh1
ENSMUSG00000098175	0.914913	-1.20175	0.998118	Gm7545
ENSMUSG00000106514	0.984295	1.20143	0.998118	Mir6976
ENSMUSG00000102605	7.62319	-1.20122	0.998118	Gm37264
ENSMUSG00000081160	4.40067	1.20097	0.998118	Gm14897
ENSMUSG00000097376	0.368424	-1.20095	0.998118	Gm8705
ENSMUSG00000107990	3.69856	-1.20057	0.998118	Gm7890
ENSMUSG00000104672	2.66213	1.19954	0.998118	Gm43665
ENSMUSG00000094382	0.88977	-1.1994	0.998118	Gm22192
ENSMUSG00000106491	2.95323	1.19876	0.998118	Gm42446
ENSMUSG00000029193	13.4251	1.1987	0.998118	Cckar
ENSMUSG00000032056	1.10524	-1.19857	0.998118	Btg4
ENSMUSG00000086474	0.395227	-1.19853	0.998118	9130204K15Rik
ENSMUSG00000059334	0.750566	1.19805	0.998118	Zfp36l3
ENSMUSG00000079644	0.870531	-1.19693	0.998118	Gm1110
ENSMUSG00000085684	1.23821	-1.19619	0.998118	4930469K13Rik
ENSMUSG00000091971	90.7778	1.19615	0.998118	Hspa1a
ENSMUSG00000103013	3.82067	1.19599	0.998118	Gm37503
ENSMUSG00000044405	0.501655	-1.19596	0.998118	Adig
ENSMUSG00000085737	0.941224	-1.19588	0.998118	Gm13442
ENSMUSG00000041347	1.43764	-1.19551	0.998118	Bdkrb1
ENSMUSG00000108820	0.325054	-1.19484	0.998118	Gm44620
ENSMUSG00000102418	0.771356	1.19471	0.998118	Sh2d1b1
ENSMUSG00000104367	0.397679	-1.19469	0.998118	Gm38079
ENSMUSG00000060470	5.57298	-1.19434	0.998118	Adgrg3
ENSMUSG00000045281	5.26999	-1.19433	0.998118	Gpr20
ENSMUSG00000021214	2.63404	-1.19391	0.998118	Akr1c18
ENSMUSG00000083831	0.817839	1.19384	0.998118	Gm14248
ENSMUSG00000108307	1.17431	1.19352	0.998118	Ceacam-ps1
ENSMUSG00000108437	0.306867	-1.19334	0.998118	Gm19366
ENSMUSG00000076614	0.913911	-1.19312	0.998118	Ighg1
ENSMUSG00000101711	1.30802	-1.19305	0.998118	Gm28306
ENSMUSG00000028834	0.805012	-1.19301	0.998118	Trim63
ENSMUSG00000090163	0.787809	1.19297	0.998118	Gm16231
ENSMUSG00000100211	1.73838	1.19295	0.998118	1700064M15Rik
ENSMUSG00000115299	3.43688	-1.19259	0.998118	Gm49168
ENSMUSG00000054909	3.93672	1.19242	0.998118	Wbscr25
ENSMUSG00000087660	0.777723	-1.19172	0.998118	B230398E01Rik
ENSMUSG00000085538	0.563369	-1.19167	0.998118	Gm11455
ENSMUSG00000082265	0.846859	1.19134	0.998118	Gm15547
ENSMUSG00000087017	2.09611	-1.19132	0.998118	4930417H01Rik
ENSMUSG00000047884	1.42278	1.19071	0.998118	Klk9
ENSMUSG00000112030	2.65679	-1.19014	0.998118	Gm35189
ENSMUSG00000103011	2.74747	1.18933	0.998118	Gm8860
ENSMUSG00000110309	0.370346	-1.18862	0.998118	Gm7419
ENSMUSG00000111334	3.80184	-1.18839	0.998118	AC162938.1
ENSMUSG00000094278	0.801087	1.18775	0.998118	Gm12626
ENSMUSG00000108624	8.08757	-1.18684	0.998118	Gm45091
ENSMUSG00000112265	0.698672	1.18672	0.998118	Gm34983
ENSMUSG00000015001	0.574598	-1.18658	0.998118	Oc90
ENSMUSG00000089512	0.33378	-1.18646	0.998118	Gm26287
ENSMUSG00000109190	3.73098	-1.18591	0.998118	Gm44621
ENSMUSG00000103110	0.0781039	-1.18527	0.998118	Gm37586
ENSMUSG00000082007	0.0305625	-1.18526	0.998118	Gm15206
ENSMUSG00000083920	0.0305625	-1.18526	0.998118	Gm14987
ENSMUSG00000050058	0.0305625	-1.18526	0.998118	Prm3
ENSMUSG00000065465	0.0305625	-1.18526	0.998118	Mir33
ENSMUSG00000093873	0.0305625	-1.18526	0.998118	Gm24540
ENSMUSG00000077158	0.0305625	-1.18526	0.998118	Gm24578
ENSMUSG00000113620	0.0305625	-1.18526	0.998118	7420701I03Rik
ENSMUSG00000084085	0.0305625	-1.18526	0.998118	Gm16140
ENSMUSG00000100589	0.0305625	-1.18526	0.998118	4930533P14Rik
ENSMUSG00000083916	0.0446782	-1.18526	0.998118	Gm15476
ENSMUSG00000094012	0.0502341	-1.18526	0.998118	Gm10024
ENSMUSG00000113695	0.045481	-1.18526	0.998118	9330159N22Rik
ENSMUSG00000083693	0.045481	-1.18526	0.998118	Gm11971
ENSMUSG00000080709	0.0431457	-1.18526	0.998118	Gm14324
ENSMUSG00000100580	0.0400283	-1.18526	0.998118	4933436I20Rik
ENSMUSG00000030385	0.0522956	-1.18526	0.998118	2900092C05Rik
ENSMUSG00000065644	0.055729	-1.18526	0.998118	Gm25859
ENSMUSG00000108027	0.106528	-1.18526	0.998118	Gm44271
ENSMUSG00000084382	0.150794	-1.18526	0.998118	Gm3267
ENSMUSG00000113784	0.113529	-1.18526	0.998118	Gm46400
ENSMUSG00000087485	0.180455	-1.18526	0.998118	Gm13383
ENSMUSG00000096517	0.112656	-1.18526	0.998118	Gm6919
ENSMUSG00000114087	0.116574	-1.18526	0.998118	Gm7046
ENSMUSG00000083924	0.0725531	-1.18526	0.998118	Gm12304
ENSMUSG00000087145	0.12969	-1.18526	0.998118	Gm12665
ENSMUSG00000095127	0.135146	-1.18526	0.998118	Ighv1-82
ENSMUSG00000085443	0.156852	-1.18526	0.998118	Gm15416
ENSMUSG00000085765	0.246342	-1.18526	0.998118	Gm12333
ENSMUSG00000099568	0.215856	-1.18526	0.998118	Gm28513
ENSMUSG00000086089	0.0825103	-1.18526	0.998118	Gm11640
ENSMUSG00000095616	0.0585643	-1.18526	0.998118	Gm26244
ENSMUSG00000108554	0.0727069	-1.18526	0.998118	Gm44824
ENSMUSG00000084923	0.0820926	-1.18526	0.998118	Gm15611
ENSMUSG00000113284	0.0910112	-1.18526	0.998118	Gm48213
ENSMUSG00000060811	0.0964873	-1.18526	0.998118	Gm10088
ENSMUSG00000112857	0.0834696	-1.18526	0.998118	Gm35041
ENSMUSG00000113692	0.110018	-1.18526	0.998118	Gm47482
ENSMUSG00000108560	0.11514	-1.18526	0.998118	Gm44695
ENSMUSG00000111841	0.14283	-1.18526	0.998118	Gm20745
ENSMUSG00000025396	0.0476898	-1.18526	0.998118	Hsd17b6
ENSMUSG00000080941	0.0476898	-1.18526	0.998118	Gm16056
ENSMUSG00000096238	0.0589756	-1.18526	0.998118	Gm22583
ENSMUSG00000108683	0.0781139	-1.18526	0.998118	Gm45017
ENSMUSG00000115888	0.0777664	-1.18526	0.998118	AC123059.1
ENSMUSG00000113017	0.165516	-1.18526	0.998118	Gm46401
ENSMUSG00000102240	0.140632	-1.18526	0.998118	Gm37717
ENSMUSG00000112445	0.213166	-1.18526	0.998118	Gm47830
ENSMUSG00000104328	0.218084	-1.18526	0.998118	Gm37323
ENSMUSG00000079457	0.0813994	-1.18526	0.998118	Gm7609
ENSMUSG00000113767	0.0768614	-1.18525	0.998118	Gm48873
ENSMUSG00000107078	0.073708	-1.18525	0.998118	Gm36840
ENSMUSG00000081928	0.0852995	-1.18525	0.998118	Gm15105
ENSMUSG00000017064	0.116472	-1.18525	0.998118	Prl5a1
ENSMUSG00000065436	0.116326	-1.18525	0.998118	Mir342
ENSMUSG00000108757	0.147662	-1.18525	0.998118	Gm45202
ENSMUSG00000114052	0.0706618	-1.18525	0.998118	Gm48616
ENSMUSG00000032451	0.201345	-1.18525	0.998118	Trim42
ENSMUSG00000111696	0.269237	-1.18525	0.998118	Gm47932
ENSMUSG00000081575	0.115963	-1.18525	0.998118	Gm12090
ENSMUSG00000086267	1.16702	-1.18511	0.998118	Gm12496
ENSMUSG00000115405	0.132227	-1.18501	0.998118	Gm41307
ENSMUSG00000090135	0.754061	-1.18493	0.998118	Gm15809
ENSMUSG00000098293	0.383427	-1.18491	0.998118	Mir6991
ENSMUSG00000091418	2.56267	1.18488	0.998118	Gm3164
ENSMUSG00000087232	0.146903	-1.18485	0.998118	Gm14764
ENSMUSG00000098312	0.321545	-1.18483	0.998118	Gm27953
ENSMUSG00000113240	0.149507	-1.18479	0.998118	Gm48338
ENSMUSG00000084224	0.156541	-1.18473	0.998118	Gm12337
ENSMUSG00000106641	0.687564	-1.18469	0.998118	Gm43534
ENSMUSG00000111052	0.739895	-1.18457	0.998118	Gm20139
ENSMUSG00000094796	1.77018	1.18445	0.998118	BC147527
ENSMUSG00000113035	0.19501	-1.18435	0.998118	5830428M24Rik
ENSMUSG00000088889	0.202129	-1.1843	0.998118	Gm24211
ENSMUSG00000114245	0.673197	1.18421	0.998118	Gm38655
ENSMUSG00000105864	0.215597	-1.18409	0.998118	Gm10484
ENSMUSG00000087199	0.185172	-1.18308	0.998118	Gm15818
ENSMUSG00000108750	1.49662	1.18308	0.998118	Gm44750
ENSMUSG00000098675	0.21675	-1.18271	0.998118	Mir6364
ENSMUSG00000041567	0.87719	-1.18256	0.998118	Serpina12
ENSMUSG00000049908	1.10706	1.18252	0.998118	Gja8
ENSMUSG00000110299	4.07954	-1.18231	0.998118	Gm17910
ENSMUSG00000031991	1.65732	1.18229	0.998118	Spata19
ENSMUSG00000098006	0.877826	-1.18197	0.998118	Gm8565
ENSMUSG00000043623	0.707678	-1.1819	0.998118	4933412A08Rik
ENSMUSG00000005268	87.2893	1.18183	0.998118	Prlr
ENSMUSG00000110468	0.64285	-1.18182	0.998118	Gm39185
ENSMUSG00000103999	0.186787	-1.18134	0.998118	Gm38026
ENSMUSG00000111631	0.245282	-1.18046	0.998118	Gm32017
ENSMUSG00000021848	25.4109	1.18028	0.998118	Otx2
ENSMUSG00000041596	8.08444	1.18004	0.998118	Nlrp5-ps
ENSMUSG00000028415	1.53198	1.17999	0.998118	Spink4
ENSMUSG00000005364	0.468075	-1.17991	0.998118	Il5ra
ENSMUSG00000115545	2.29998	1.1799	0.998118	Gm48908
ENSMUSG00000105517	1.22989	1.17987	0.998118	Gm42436
ENSMUSG00000022586	0.744979	-1.17972	0.998118	Ly6i
ENSMUSG00000091732	0.422024	-1.17943	0.998118	Gm17541
ENSMUSG00000111077	0.436014	-1.17938	0.998118	Gm48743
ENSMUSG00000082630	0.352077	-1.17934	0.998118	Gm14834
ENSMUSG00000042189	1.64721	1.17895	0.998118	Tekt3
ENSMUSG00000058665	1.04158	1.17882	0.998118	En1
ENSMUSG00000029019	0.237134	-1.17881	0.998118	Nppb
ENSMUSG00000046145	0.254941	-1.1785	0.998118	1700018M17Rik
ENSMUSG00000098040	0.268631	-1.1785	0.998118	Gm20757
ENSMUSG00000112070	1.8717	-1.17829	0.998118	Gm47809
ENSMUSG00000108718	0.784743	-1.1782	0.998118	Gm44749
ENSMUSG00000100393	1.06995	-1.17725	0.998118	Gm29491
ENSMUSG00000110751	0.498103	-1.17694	0.998118	C230053D17Rik
ENSMUSG00000113966	5.03442	1.17644	0.998118	Gm47980
ENSMUSG00000108105	0.240884	-1.17637	0.998118	Gm5340
ENSMUSG00000102196	0.430367	-1.17608	0.998118	Gm38171
ENSMUSG00000030781	0.697495	1.17603	0.998118	Slc5a2
ENSMUSG00000042501	2.48014	-1.17602	0.998118	Cpa6
ENSMUSG00000111340	6.58459	-1.17597	0.998118	Gm47171
ENSMUSG00000108572	0.266375	-1.17594	0.998118	Gm44883
ENSMUSG00000113416	4.61151	-1.17587	0.998118	Gm49328
ENSMUSG00000004709	1.37476	1.17573	0.998118	Cd244
ENSMUSG00000096563	0.376078	-1.17545	0.998118	Gm24095
ENSMUSG00000081249	8.23893	-1.17544	0.998118	Gm11517
ENSMUSG00000085437	0.277236	-1.17539	0.998118	1700047A11Rik
ENSMUSG00000107037	0.320594	-1.17475	0.998118	Gm29793
ENSMUSG00000108371	0.413464	-1.17466	0.998118	Gm38832
ENSMUSG00000092392	0.658412	1.17457	0.998118	Gm20546
ENSMUSG00000064476	1.61738	-1.17445	0.998118	Gm23405
ENSMUSG00000071230	0.641224	-1.17419	0.998118	Npw
ENSMUSG00000115958	0.669062	1.17389	0.998118	Kiss1
ENSMUSG00000100736	0.664662	-1.17382	0.998118	Gm5147
ENSMUSG00000078380	0.690097	-1.17378	0.998118	Gm6096
ENSMUSG00000089854	1.373	-1.17362	0.998118	Gm16133
ENSMUSG00000097182	7.06332	-1.17339	0.998118	A830009L08Rik
ENSMUSG00000107676	0.492642	-1.17329	0.998118	Gm44178
ENSMUSG00000097779	0.707468	1.17321	0.998118	4833407H14Rik
ENSMUSG00000113589	0.7325	-1.17311	0.998118	Gm48374
ENSMUSG00000091814	0.828578	-1.17292	0.998118	Gm8050
ENSMUSG00000082132	0.390951	-1.17255	0.998118	Gm13541
ENSMUSG00000082446	0.42922	-1.17246	0.998118	Gm13863
ENSMUSG00000070708	1.32693	-1.17167	0.998118	Gtsf1l
ENSMUSG00000116402	0.929768	-1.17164	0.998118	AC163291.3
ENSMUSG00000115576	0.552371	-1.17124	0.998118	Gm2675
ENSMUSG00000101792	1.88752	1.17121	0.998118	Gm28447
ENSMUSG00000102461	3.28223	-1.17117	0.998118	Gm37166
ENSMUSG00000087451	1.57762	-1.17051	0.998118	Gm12970
ENSMUSG00000039339	1.50806	1.17049	0.998118	Mfsd4b2
ENSMUSG00000106855	3.86335	1.17045	0.998118	5330437M03Rik
ENSMUSG00000107431	0.520838	-1.17034	0.998118	Gm44114
ENSMUSG00000060735	34.0169	1.1703	0.998118	Rxfp3
ENSMUSG00000113986	3.64661	-1.17017	0.998118	Gm31333
ENSMUSG00000086125	0.530311	-1.17	0.998118	Gm15942
ENSMUSG00000086066	0.420107	-1.16998	0.998118	4930423M02Rik
ENSMUSG00000019489	1.37579	-1.16937	0.998118	Cd70
ENSMUSG00000108378	0.562855	-1.16924	0.998118	Gm44641
ENSMUSG00000093416	0.331058	-1.16904	0.998118	Gm18294
ENSMUSG00000036091	8.39469	1.16896	0.998118	Hyal3
ENSMUSG00000105975	0.962878	-1.16883	0.998118	Gm42609
ENSMUSG00000087534	0.292453	-1.1688	0.998118	Gm11418
ENSMUSG00000111451	0.404713	-1.16869	0.998118	Gm47321
ENSMUSG00000090704	3.0524	-1.16868	0.998118	Trp53-ps
ENSMUSG00000110635	13.4478	-1.16858	0.998118	Gm45853
ENSMUSG00000076928	6.86076	-1.1685	0.998118	Trac
ENSMUSG00000105510	1.95002	-1.16845	0.998118	Gm43815
ENSMUSG00000042184	0.291456	-1.1684	0.998118	1700069L16Rik
ENSMUSG00000085467	1.35327	-1.16818	0.998118	Gm11842
ENSMUSG00000084858	0.650469	-1.16798	0.998118	Gm1980
ENSMUSG00000047696	0.434067	1.16797	0.998118	Ccdc144b
ENSMUSG00000101281	0.57741	1.16793	0.998118	Gm8449
ENSMUSG00000093097	0.690739	-1.16781	0.998118	Mir3097
ENSMUSG00000109508	0.317349	-1.16747	0.998118	Gm44956
ENSMUSG00000083219	0.561358	-1.16692	0.998118	Gm11410
ENSMUSG00000053797	0.728623	-1.16678	0.998118	Krt16
ENSMUSG00000098271	0.789368	-1.16639	0.998118	Gm27828
ENSMUSG00000114491	4.30261	-1.16629	0.998118	AC133598.1
ENSMUSG00000110230	1.90714	1.16572	0.998118	Gm45846
ENSMUSG00000115329	3.22302	-1.16564	0.998118	Gm49272
ENSMUSG00000115710	1.62854	1.16562	0.998118	Gm49208
ENSMUSG00000002791	1.36075	1.1656	0.998118	Pdxk-ps
ENSMUSG00000102825	0.816166	1.16502	0.998118	Gm36990
ENSMUSG00000112621	1.91016	1.16407	0.998118	Gm5173
ENSMUSG00000106211	0.609286	-1.16374	0.998118	Gm42842
ENSMUSG00000084775	1.08493	1.16365	0.998118	Gm16741
ENSMUSG00000093593	0.452001	1.16334	0.998118	Gm20683
ENSMUSG00000055114	2.72321	-1.16321	0.998118	Anxa13
ENSMUSG00000067231	0.266118	1.16287	0.998118	Cyp2c65
ENSMUSG00000088464	2.89379	-1.16279	0.998118	Mir1970
ENSMUSG00000017720	6.13195	-1.16276	0.998118	Trp53tg5
ENSMUSG00000086255	0.405761	-1.16265	0.998118	Gm11534
ENSMUSG00000106385	0.606174	-1.16264	0.998118	Gm42943
ENSMUSG00000104864	5.78189	-1.16228	0.998118	Gm43655
ENSMUSG00000111895	0.69033	-1.16228	0.998118	Gm47252
ENSMUSG00000086735	0.515956	-1.16201	0.998118	Gm13977
ENSMUSG00000111172	1.54979	1.16181	0.998118	Gm39302
ENSMUSG00000062345	2.29169	1.16162	0.998118	Serpinb2
ENSMUSG00000056257	0.812019	-1.16151	0.998118	Gm5447
ENSMUSG00000047641	1.5666	1.16147	0.998118	Krt87
ENSMUSG00000088545	1.82321	-1.161	0.998118	Gm25982
ENSMUSG00000094132	2.71425	-1.16023	0.998118	Gm3264
ENSMUSG00000104528	3.10208	1.15965	0.998118	Gm43314
ENSMUSG00000038491	2.53105	-1.15951	0.998118	Cdk19os
ENSMUSG00000093528	0.541078	1.15938	0.998118	Nrg3os
ENSMUSG00000088752	0.78571	-1.15911	0.998118	Mir1934
ENSMUSG00000098318	5.8071	-1.15903	0.998118	Lockd
ENSMUSG00000108574	2.54552	-1.15893	0.998118	Gm44981
ENSMUSG00000104390	0.567337	-1.15835	0.998118	Gm17967
ENSMUSG00000073804	0.40429	-1.15835	0.998118	Nps
ENSMUSG00000111780	0.706406	1.15818	0.998118	Gm47960
ENSMUSG00000073063	0.735401	-1.15749	0.998118	Hbq1b
ENSMUSG00000086630	1.61932	-1.15721	0.998118	Gm14397
ENSMUSG00000112947	0.588878	-1.15717	0.998118	Gm47493
ENSMUSG00000113154	1.36088	1.15716	0.998118	Gm48713
ENSMUSG00000087748	0.608919	-1.1571	0.998118	Gm25154
ENSMUSG00000084300	4.21257	1.15694	0.998118	Gm6954
ENSMUSG00000100280	3.30483	-1.15694	0.998118	Gm28417
ENSMUSG00000112556	0.468695	-1.15685	0.998118	Gm47339
ENSMUSG00000115469	0.631867	-1.15674	0.998118	Gm49227
ENSMUSG00000108420	0.520333	-1.15669	0.998118	Gm45141
ENSMUSG00000091055	3.24932	-1.1562	0.998118	Siglec15
ENSMUSG00000069008	1.79117	-1.15603	0.998118	Gm5537
ENSMUSG00000000903	3.20312	-1.15562	0.998118	Vpreb3
ENSMUSG00000087518	0.608833	-1.15547	0.998118	Gm13561
ENSMUSG00000071816	0.536696	-1.1551	0.998118	Ssxb5
ENSMUSG00000081073	0.446144	1.15491	0.998118	Gm13758
ENSMUSG00000115483	9.47063	1.15491	0.998118	AC166344.1
ENSMUSG00000106802	0.687418	-1.15472	0.998118	Gm42885
ENSMUSG00000082888	0.415512	-1.15447	0.998118	Gm12934
ENSMUSG00000115366	0.489113	-1.15428	0.998118	Gm9298
ENSMUSG00000026114	5.98198	1.15424	0.998118	Cnga3
ENSMUSG00000108219	0.458375	-1.15389	0.998118	Gm44101
ENSMUSG00000081650	2.13437	-1.15364	0.998118	Gm16181
ENSMUSG00000083356	1.12201	1.15348	0.998118	Gm11708
ENSMUSG00000090470	1.3597	-1.15345	0.998118	Prr23a3
ENSMUSG00000091102	3.80828	-1.15291	0.998118	5830462I19Rik
ENSMUSG00000026459	0.913424	-1.15286	0.998118	Myog
ENSMUSG00000064597	0.388822	-1.15283	0.998118	Gm22299
ENSMUSG00000095366	2.94979	-1.15278	0.998118	Gm21860
ENSMUSG00000111756	1.05184	1.1519	0.998118	Gm48183
ENSMUSG00000023829	0.608567	-1.15137	0.998118	Slc22a1
ENSMUSG00000115380	1.23164	1.15129	0.998118	Gm46453
ENSMUSG00000096255	4.87078	-1.15102	0.998118	Dynlt1b
ENSMUSG00000084666	0.451916	-1.15069	0.998118	Gm23211
ENSMUSG00000074805	1.71025	-1.15023	0.998118	Il1bos
ENSMUSG00000090965	4.276	-1.14981	0.998118	Gm17203
ENSMUSG00000108026	0.346744	-1.14935	0.998118	Gm44007
ENSMUSG00000062742	0.535043	-1.14852	0.998118	Gm5239
ENSMUSG00000104012	0.480498	-1.14833	0.998118	Gm37364
ENSMUSG00000065651	0.43922	-1.1482	0.998118	Gm25973
ENSMUSG00000116294	1.09481	1.14814	0.998118	AC141893.2
ENSMUSG00000105456	4.21352	1.148	0.998118	Gm43745
ENSMUSG00000073491	2.06819	-1.14768	0.998118	Ifi213
ENSMUSG00000075581	1.50299	-1.14744	0.998118	Gm16409
ENSMUSG00000105442	0.684033	-1.14743	0.998118	Gm42614
ENSMUSG00000093044	0.507956	-1.14719	0.998118	Snord8
ENSMUSG00000042243	0.683554	1.14623	0.998118	BC051665
ENSMUSG00000081811	0.484464	-1.14563	0.998118	Gm12713
ENSMUSG00000095747	0.50528	-1.14546	0.998118	Gm22475
ENSMUSG00000089475	0.491541	-1.14538	0.998118	Gm25363
ENSMUSG00000114863	1.25129	-1.14501	0.998118	Gm48824
ENSMUSG00000081307	0.272011	-1.145	0.998118	Gm13627
ENSMUSG00000108216	0.431848	-1.14499	0.998118	Gm44153
ENSMUSG00000107385	0.315697	-1.14499	0.998118	C330024D21Rik
ENSMUSG00000090273	20.8781	-1.14455	0.998118	Prr22
ENSMUSG00000098470	1.96083	-1.1443	0.998118	C1rb
ENSMUSG00000101983	0.552671	-1.14418	0.998118	Gm28976
ENSMUSG00000054885	5.54225	-1.14386	0.998118	4930578G10Rik
ENSMUSG00000105387	1.6782	1.14336	0.998118	Gm29681
ENSMUSG00000111871	0.728868	-1.14297	0.998118	Gm47557
ENSMUSG00000023902	0.563651	-1.14266	0.998118	Zscan10
ENSMUSG00000085428	0.697907	1.14231	0.998118	Gm14344
ENSMUSG00000114552	1.22151	-1.14216	0.998118	Gm48570
ENSMUSG00000098882	3.00027	1.14199	0.998118	Mir6392
ENSMUSG00000104181	3.30378	-1.14179	0.998118	Gm8850
ENSMUSG00000112491	0.779459	-1.14111	0.998118	Gm19801
ENSMUSG00000086893	0.555086	-1.14098	0.998118	Gm11365
ENSMUSG00000096934	7.14985	-1.14081	0.998118	Gm26658
ENSMUSG00000113341	1.68093	-1.14061	0.998118	9430031K09Rik
ENSMUSG00000109115	2.87216	1.13998	0.998118	Gm44669
ENSMUSG00000090215	0.612626	-1.13997	0.998118	Trim34b
ENSMUSG00000025808	0.369453	-1.13966	0.998118	Ccdc7a
ENSMUSG00000107798	0.492351	1.13956	0.998118	Gm44064
ENSMUSG00000115919	0.375187	-1.13932	0.998118	AC169509.3
ENSMUSG00000024266	1.88396	1.13925	0.998118	Adad2
ENSMUSG00000113193	5.17597	1.13906	0.998118	Gm40576
ENSMUSG00000097864	0.546332	1.13903	0.998118	Gm26856
ENSMUSG00000102232	0.328867	-1.13894	0.998118	Gm19035
ENSMUSG00000097387	2.26542	-1.1387	0.998118	4930563E18Rik
ENSMUSG00000099193	0.472102	-1.13863	0.998118	Gm27374
ENSMUSG00000108543	8.2004	-1.13851	0.998118	Gm44735
ENSMUSG00000086031	0.479145	-1.13837	0.998118	Gm12348
ENSMUSG00000085791	0.444333	-1.13833	0.998118	Rpl30-ps9
ENSMUSG00000082543	0.598054	-1.138	0.998118	Gm14336
ENSMUSG00000098583	0.456531	-1.13776	0.998118	Mir7044
ENSMUSG00000104607	3.61612	-1.1374	0.998118	Gm31651
ENSMUSG00000108486	5.3312	-1.13732	0.998118	Gm44836
ENSMUSG00000056370	0.519751	-1.13684	0.998118	Sftpb
ENSMUSG00000070443	7.17074	-1.13662	0.998118	Gm10291
ENSMUSG00000113650	9.34962	-1.1365	0.998118	Gm47826
ENSMUSG00000091563	0.468116	1.13623	0.998118	Gm8108
ENSMUSG00000085078	2.16711	1.13593	0.998118	C030013C21Rik
ENSMUSG00000097847	3.11727	-1.13568	0.998118	4930478K11Rik
ENSMUSG00000078521	3.55811	1.13515	0.998118	Aunip
ENSMUSG00000113859	0.376214	-1.13492	0.998118	Gm7979
ENSMUSG00000064558	0.728209	-1.13485	0.998118	Gm24620
ENSMUSG00000110411	11.7922	-1.13476	0.998118	Gm45457
ENSMUSG00000115625	4.04507	1.13472	0.998118	2900040C04Rik
ENSMUSG00000113691	1.15903	1.13472	0.998118	Gm38699
ENSMUSG00000050201	5.16674	-1.13433	0.998118	Otop2
ENSMUSG00000082334	1.38471	1.13412	0.998118	Gm13244
ENSMUSG00000083474	2.61113	1.13368	0.998118	Gm15267
ENSMUSG00000097205	0.408087	1.13359	0.998118	Gm17540
ENSMUSG00000112311	0.726116	-1.13358	0.998118	Gm8153
ENSMUSG00000086433	0.544746	-1.13332	0.998118	Rsf1os1
ENSMUSG00000111250	0.384001	-1.13324	0.998118	Gm47818
ENSMUSG00000110278	0.534197	-1.1327	0.998118	Gm5608
ENSMUSG00000029379	0.515283	-1.1325	0.998118	Cxcl3
ENSMUSG00000065669	2.88054	-1.13221	0.998118	Gm22581
ENSMUSG00000114864	2.61533	-1.13193	0.998118	Gm41071
ENSMUSG00000110389	3.2638	-1.13165	0.998118	Gm45579
ENSMUSG00000110353	1.20927	-1.13138	0.998118	Gm33543
ENSMUSG00000107944	8.71168	-1.13125	0.998118	Gm44280
ENSMUSG00000097603	4.56663	1.13115	0.998118	A430010J10Rik
ENSMUSG00000092048	3.55493	1.13112	0.998118	Vmn2r85
ENSMUSG00000092409	0.409172	1.13089	0.998118	Gm9613
ENSMUSG00000108185	0.430103	-1.13064	0.998118	Gm19653
ENSMUSG00000083406	2.12666	-1.13058	0.998118	Gm8410
ENSMUSG00000111613	0.43442	1.13058	0.998118	Gm4977
ENSMUSG00000108148	0.750194	1.13051	0.998118	Gm44020
ENSMUSG00000108795	1.06465	-1.13027	0.998118	Gm45121
ENSMUSG00000021640	4.30994	1.12951	0.998118	Naip1
ENSMUSG00000099404	1.1586	-1.12945	0.998118	Gm28172
ENSMUSG00000074881	2.09604	1.12911	0.998118	Mageb3
ENSMUSG00000112852	0.342553	1.12899	0.998118	Gm47767
ENSMUSG00000084796	1.95421	-1.1288	0.998118	Mir142hg
ENSMUSG00000106125	0.286735	-1.12874	0.998118	4930512P04Rik
ENSMUSG00000084789	0.323068	-1.12854	0.998118	Gm12974
ENSMUSG00000021768	5.96265	1.12823	0.998118	Dusp13
ENSMUSG00000071489	3.07822	1.12811	0.998118	Ptgdr
ENSMUSG00000017310	0.612743	1.12789	0.998118	Spint4
ENSMUSG00000103679	1.96097	-1.1278	0.998118	Gm37623
ENSMUSG00000082093	1.77981	1.12766	0.998118	Gm15928
ENSMUSG00000085035	7.62035	1.12731	0.998118	Gm12031
ENSMUSG00000077879	0.411574	-1.12682	0.998118	Gm23912
ENSMUSG00000020583	0.394638	-1.1267	0.998118	Matn3
ENSMUSG00000082725	0.439133	-1.12656	0.998118	Gm12451
ENSMUSG00000065343	1.03034	-1.12624	0.998118	Gm25580
ENSMUSG00000054951	1.65005	-1.12563	0.998118	9130008F23Rik
ENSMUSG00000110240	0.417669	-1.12535	0.998118	Gm45486
ENSMUSG00000086701	0.407826	-1.12478	0.998118	Gm13595
ENSMUSG00000109416	0.443276	-1.12476	0.998118	Gm44863
ENSMUSG00000096192	3.50207	-1.12474	0.998118	Gm18856
ENSMUSG00000070837	0.433765	-1.12404	0.998118	Aurkc
ENSMUSG00000089450	0.307956	-1.12303	0.998118	Gm24225
ENSMUSG00000099803	0.407972	1.12273	0.998118	Gm28863
ENSMUSG00000106720	0.34759	-1.1223	0.998118	Gm43795
ENSMUSG00000089780	4.15069	-1.12225	0.998118	Gm16306
ENSMUSG00000112423	0.497363	-1.12215	0.998118	Gm6333
ENSMUSG00000115454	7.95371	-1.12154	0.998118	Gm49086
ENSMUSG00000113126	1.76393	1.12097	0.998118	Gm47588
ENSMUSG00000112195	4.11433	-1.12083	0.998118	Gm35405
ENSMUSG00000094515	0.715123	1.12076	0.998118	Gm24567
ENSMUSG00000043230	2.79423	-1.12053	0.998118	Fam124b
ENSMUSG00000106818	2.14699	1.1205	0.998118	Gm43790
ENSMUSG00000106967	2.20284	1.12043	0.998118	Gm42477
ENSMUSG00000116220	0.420001	-1.1203	0.998118	AC147041.1
ENSMUSG00000099735	0.911605	-1.11985	0.998118	1700122H20Rik
ENSMUSG00000111243	0.395816	1.11982	0.998118	Gm4668
ENSMUSG00000106933	1.38034	-1.11979	0.998118	Gm43621
ENSMUSG00000097074	1.57551	1.1197	0.998118	4833428L15Rik
ENSMUSG00000084169	0.800159	1.11959	0.998118	Gm12240
ENSMUSG00000060131	1.06676	-1.11944	0.998118	Atp8b4
ENSMUSG00000085941	3.3352	-1.11916	0.998118	Gm11201
ENSMUSG00000026601	5.43102	-1.11914	0.998118	Axdnd1
ENSMUSG00000093614	0.259401	-1.11903	0.998118	Gm20693
ENSMUSG00000111171	0.332264	-1.11888	0.998118	Gm47815
ENSMUSG00000048703	3.79634	1.11853	0.998118	Speer4b
ENSMUSG00000085182	0.45623	-1.11846	0.998118	Gm13596
ENSMUSG00000111684	0.308156	-1.11834	0.998118	Gm8543
ENSMUSG00000075538	1.06881	1.11793	0.998118	Gm10855
ENSMUSG00000041565	11.8103	-1.11729	0.998118	L3mbtl4
ENSMUSG00000115188	0.556207	-1.11708	0.998118	Gm46522
ENSMUSG00000110363	1.3214	-1.11693	0.998118	Gm45576
ENSMUSG00000085109	0.314957	-1.11618	0.998118	Gm15356
ENSMUSG00000083159	0.555292	-1.11615	0.998118	Gm12180
ENSMUSG00000112493	0.65661	-1.11595	0.998118	4930486F22Rik
ENSMUSG00000104418	0.28128	-1.11594	0.998118	Gm37070
ENSMUSG00000051591	0.330521	-1.11588	0.998118	Olfr697
ENSMUSG00000012350	0.722161	1.11556	0.998118	Ehf
ENSMUSG00000041165	3.52194	-1.11549	0.998118	Spem1
ENSMUSG00000065118	1.60182	-1.11548	0.998118	Gm23297
ENSMUSG00000110932	0.363974	-1.11546	0.998118	Gm48640
ENSMUSG00000065725	0.689339	1.11522	0.998118	Gm26165
ENSMUSG00000097645	0.419071	1.11505	0.998118	Gm26863
ENSMUSG00000022116	0.302148	-1.11483	0.998118	4930449E01Rik
ENSMUSG00000108964	0.325425	-1.11465	0.998118	Gm18600
ENSMUSG00000082062	1.46495	1.11452	0.998118	Ftl2-ps
ENSMUSG00000106736	0.495861	-1.11435	0.998118	Gm42573
ENSMUSG00000111695	0.428703	1.11415	0.998118	Gm47565
ENSMUSG00000036198	170.935	1.11413	0.998118	Arhgap36
ENSMUSG00000039977	8.35696	1.11378	0.998118	Deup1
ENSMUSG00000063911	0.302701	-1.11278	0.998118	Tdgf1-ps2
ENSMUSG00000103079	0.340491	-1.1125	0.998118	Gm36307
ENSMUSG00000078876	0.3256	-1.11218	0.998118	Gm14408
ENSMUSG00000092985	4.56138	-1.11216	0.998118	Mir378b
ENSMUSG00000088208	0.509739	-1.1121	0.998118	Gm23751
ENSMUSG00000106447	0.352958	-1.11203	0.998118	Gm42957
ENSMUSG00000065878	0.282216	-1.11202	0.998118	Snord34
ENSMUSG00000103877	0.331855	-1.11181	0.998118	Gm21358
ENSMUSG00000076123	0.658207	-1.11162	0.998118	Mir700
ENSMUSG00000021469	2.51902	-1.11156	0.998118	Msx2
ENSMUSG00000097388	0.990587	1.11067	0.998118	Gm3200
ENSMUSG00000053603	0.311923	1.11064	0.998118	4930442H23Rik
ENSMUSG00000102508	1.04336	-1.11027	0.998118	Gm37367
ENSMUSG00000108227	3.98742	-1.11025	0.998118	4933412L11Rik
ENSMUSG00000070979	0.410135	-1.1102	0.998118	Actl7a
ENSMUSG00000070868	1.40125	1.10987	0.998118	Skint3
ENSMUSG00000114773	0.371057	1.10964	0.998118	Gm48568
ENSMUSG00000090263	1.14369	1.10937	0.998118	D730045A05Rik
ENSMUSG00000112700	0.342627	-1.10932	0.998118	Gm48757
ENSMUSG00000109903	0.268872	-1.10922	0.998118	Gm28710
ENSMUSG00000022832	0.222808	-1.10894	0.998118	Ropn1
ENSMUSG00000047686	0.584048	-1.10892	0.998118	Rtl3
ENSMUSG00000113544	0.234556	-1.10884	0.998118	4833405L11Rik
ENSMUSG00000086444	0.209875	-1.10875	0.998118	Gm15961
ENSMUSG00000064380	1.47198	-1.10874	0.998118	Gm26448
ENSMUSG00000108892	2.141	-1.10859	0.998118	Gm9449
ENSMUSG00000112167	0.225749	-1.10854	0.998118	Gm47053
ENSMUSG00000101565	1.89091	-1.10837	0.998118	1700003L19Rik
ENSMUSG00000086248	1.65341	-1.10794	0.998118	Gm16127
ENSMUSG00000115437	1.34217	1.10722	0.998118	Gm49314
ENSMUSG00000090561	0.268067	-1.10661	0.998118	Gm17207
ENSMUSG00000074026	1.77759	1.10653	0.998118	Gm6091
ENSMUSG00000083083	7.11419	-1.10643	0.998118	Gm15382
ENSMUSG00000093912	0.242701	-1.10641	0.998118	Mir3470b
ENSMUSG00000103444	0.255576	-1.1064	0.998118	Gm17836
ENSMUSG00000036687	2.95127	1.10636	0.998118	Tmem184a
ENSMUSG00000099135	1.36452	-1.10636	0.998118	Gm27607
ENSMUSG00000043932	0.220291	-1.1062	0.998118	Klri2
ENSMUSG00000057577	0.214336	-1.10618	0.998118	Gm10025
ENSMUSG00000110133	0.221563	-1.10616	0.998118	Gm8168
ENSMUSG00000061100	2.97986	1.10597	0.998118	Retnla
ENSMUSG00000070136	2.53256	1.10595	0.998118	Mir496a
ENSMUSG00000104818	0.203271	-1.10583	0.998118	Gm43661
ENSMUSG00000031509	0.188914	-1.10581	0.998118	1700016D06Rik
ENSMUSG00000044083	0.633189	-1.1051	0.998118	Efcab8
ENSMUSG00000099893	0.293439	1.10504	0.998118	Gm29245
ENSMUSG00000111065	0.635393	-1.10489	0.998118	Gm47676
ENSMUSG00000081497	2.36256	1.10484	0.998118	Gm15560
ENSMUSG00000078586	0.309053	-1.1048	0.998118	Gm11735
ENSMUSG00000115654	0.645221	1.10479	0.998118	Gm19303
ENSMUSG00000071165	0.242001	-1.10443	0.998118	Gm6040
ENSMUSG00000105569	1.27174	-1.10421	0.998118	Gm44450
ENSMUSG00000104576	0.211493	-1.10411	0.998118	F830115B05Rik
ENSMUSG00000107696	0.211957	-1.10404	0.998118	Gm44171
ENSMUSG00000111149	2.13753	1.10399	0.998118	Gm26564
ENSMUSG00000100732	0.197147	-1.10399	0.998118	Topbp1-ps2
ENSMUSG00000091438	0.185726	-1.10381	0.998118	Gm17088
ENSMUSG00000107618	4.79007	-1.10381	0.998118	Gm6261
ENSMUSG00000105755	0.889552	1.10265	0.998118	Gm43514
ENSMUSG00000024041	1.12777	1.10234	0.998118	Cryaa
ENSMUSG00000086078	0.201167	-1.10234	0.998118	Gm11657
ENSMUSG00000085004	0.198015	-1.10232	0.998118	5430427M07Rik
ENSMUSG00000105656	0.18772	-1.10217	0.998118	Gm43017
ENSMUSG00000026011	0.925106	1.10209	0.998118	Ctla4
ENSMUSG00000086528	0.161337	-1.10186	0.998118	Gm15731
ENSMUSG00000113522	0.289871	1.1018	0.998118	Gm48479
ENSMUSG00000108081	1.55252	1.1012	0.998118	Gm44026
ENSMUSG00000106698	0.21982	-1.10118	0.998118	Gm43599
ENSMUSG00000081964	0.107931	-1.10109	0.998118	Gm11873
ENSMUSG00000064764	0.144738	-1.10109	0.998118	Gm23517
ENSMUSG00000042993	0.116964	-1.10109	0.998118	Ifnk
ENSMUSG00000086227	0.153074	-1.10109	0.998118	Gm11820
ENSMUSG00000094896	0.0673307	-1.10109	0.998118	Gm22287
ENSMUSG00000078593	0.0330202	-1.10109	0.998118	1700042G07Rik
ENSMUSG00000002057	0.143021	-1.10109	0.998118	Foxn1
ENSMUSG00000083343	0.028984	-1.10109	0.998118	Gm14666
ENSMUSG00000116033	0.147082	-1.10109	0.998118	AC161165.2
ENSMUSG00000107429	0.114529	-1.10109	0.998118	Gm44206
ENSMUSG00000111195	0.0980805	-1.10109	0.998118	Gm48215
ENSMUSG00000086069	0.156378	-1.10109	0.998118	Gm13708
ENSMUSG00000113222	0.145	-1.10109	0.998118	Gm48557
ENSMUSG00000104583	0.104647	-1.10109	0.998118	Gm42701
ENSMUSG00000112396	0.10415	-1.10109	0.998118	Gm47574
ENSMUSG00000030792	60.8741	-1.10093	0.998118	Dkkl1
ENSMUSG00000103006	3.12925	-1.10083	0.998118	4933417C20Rik
ENSMUSG00000091762	0.279055	1.10066	0.998118	Gm3191
ENSMUSG00000079071	0.169489	-1.10066	0.998118	Gm14085
ENSMUSG00000097264	0.167782	-1.10064	0.998118	Rpl31-ps24
ENSMUSG00000109529	0.393321	-1.10056	0.998118	Gm44801
ENSMUSG00000051729	1.9452	-1.10044	0.998118	Gm5087
ENSMUSG00000109625	1.23833	-1.10018	0.998118	3110080E11Rik
ENSMUSG00000106735	1.09129	1.09996	0.998118	A330058E17Rik
ENSMUSG00000046826	2.01508	1.09982	0.998118	Fam187b
ENSMUSG00000109684	2.23165	-1.09942	0.998118	Gm45745
ENSMUSG00000099860	0.358232	1.09938	0.998118	Gm29456
ENSMUSG00000073008	15.9648	1.09922	0.998118	Gpr174
ENSMUSG00000084905	0.15244	-1.09898	0.998118	Gm12081
ENSMUSG00000037334	0.138882	-1.09898	0.998118	H2-M1
ENSMUSG00000065307	0.0474099	-1.09898	0.998118	Gm23247
ENSMUSG00000112086	0.0408404	-1.09898	0.998118	Gm35412
ENSMUSG00000102987	0.0356321	-1.09898	0.998118	Gm38324
ENSMUSG00000109560	0.0619375	-1.09898	0.998118	Gm8463
ENSMUSG00000102460	0.0532814	-1.09898	0.998118	Gm38197
ENSMUSG00000084487	0.113792	-1.09898	0.998118	Gm23787
ENSMUSG00000109524	0.136052	-1.09898	0.998118	Gm44691
ENSMUSG00000108547	1.90461	-1.09887	0.998118	Gm45186
ENSMUSG00000083483	4.26745	1.09871	0.998118	Gm14044
ENSMUSG00000111006	1.00739	-1.09867	0.998118	Gm10826
ENSMUSG00000056380	13.3212	1.09841	0.998118	Gpr50
ENSMUSG00000098832	15.723	-1.09805	0.998118	Kdm4dl
ENSMUSG00000110729	1.62728	1.09765	0.998118	Gm47117
ENSMUSG00000060180	2.02468	-1.09744	0.998118	Myh13
ENSMUSG00000083911	1.63185	-1.09735	0.998118	Gm4342
ENSMUSG00000101579	0.26371	1.09647	0.998118	Gm21181
ENSMUSG00000099686	1.35413	1.0961	0.998118	Gm29460
ENSMUSG00000085185	3.45158	-1.09513	0.998118	BC028777
ENSMUSG00000109940	0.402504	1.09498	0.998118	Gm45399
ENSMUSG00000106868	1.74886	-1.09459	0.998118	Gm19798
ENSMUSG00000115161	1.36541	-1.09426	0.998118	Gm20555
ENSMUSG00000108194	1.12641	-1.09422	0.998118	1700097M23Rik
ENSMUSG00000116274	0.960109	-1.09385	0.998118	AC164093.3
ENSMUSG00000105102	1.05518	1.09265	0.998118	Gm35507
ENSMUSG00000079162	0.651972	-1.09229	0.998118	Trim43b
ENSMUSG00000115406	10.4038	-1.09198	0.998118	Gm49300
ENSMUSG00000110016	5.53681	-1.09186	0.998118	Gm20751
ENSMUSG00000075573	1.52983	-1.09151	0.998118	Defb47
ENSMUSG00000049123	1.63119	-1.09147	0.998118	Catsperg2
ENSMUSG00000042717	3.38277	-1.09143	0.998118	Ppp1r3a
ENSMUSG00000068302	0.324094	-1.09124	0.998118	Noto
ENSMUSG00000095147	3.66925	-1.09116	0.998118	Mir3070a
ENSMUSG00000046717	9.87851	1.09112	0.998118	Igbp1b
ENSMUSG00000114988	0.725846	-1.09078	0.998118	Gm49226
ENSMUSG00000000394	0.219526	1.08929	0.998118	Gcg
ENSMUSG00000113462	0.638401	1.08907	0.998118	Gm48248
ENSMUSG00000098950	0.220493	1.08845	0.998118	Gm28036
ENSMUSG00000085739	2.5287	-1.08841	0.998118	Gm15862
ENSMUSG00000052271	1.24214	1.08743	0.998118	Bhlha15
ENSMUSG00000114605	1.33319	1.0874	0.998118	C130051F05Rik
ENSMUSG00000093739	11.8402	-1.08704	0.998118	Gm20692
ENSMUSG00000112294	1.19087	-1.08648	0.998118	Gm4129
ENSMUSG00000085439	3.02716	-1.08644	0.998118	Rapgef4os1
ENSMUSG00000084843	5.6779	1.08644	0.998118	B230312C02Rik
ENSMUSG00000087172	0.178699	1.08628	0.998118	Gm12153
ENSMUSG00000111186	0.169069	1.08617	0.998118	Gm48135
ENSMUSG00000086192	1.06473	-1.08613	0.998118	Gm13609
ENSMUSG00000069267	1.78728	1.08607	0.998118	Hist1h3b
ENSMUSG00000027514	7.94782	-1.08577	0.998118	Zbp1
ENSMUSG00000035582	0.506616	1.08571	0.998118	Gdpd4
ENSMUSG00000084979	3.88008	-1.08554	0.998118	Gm16267
ENSMUSG00000086892	1.00411	1.08534	0.998118	4933430M04Rik
ENSMUSG00000038045	2.80607	1.08511	0.998118	Sult6b1
ENSMUSG00000112814	0.843947	1.08489	0.998118	Gm9040
ENSMUSG00000048329	1.04916	1.08451	0.998118	Mfsd6l
ENSMUSG00000083230	0.535753	-1.08424	0.998118	Gm14158
ENSMUSG00000087323	1.15657	1.08398	0.998118	Gm14170
ENSMUSG00000103985	4.16388	-1.08395	0.998118	Gm37446
ENSMUSG00000097593	3.58319	1.08389	0.998118	Gm26676
ENSMUSG00000062073	6.10649	1.08333	0.998118	Gm10109
ENSMUSG00000087052	1.67059	1.08311	0.998118	Gm8093
ENSMUSG00000099267	4.26332	1.08309	0.998118	Mir6955
ENSMUSG00000109781	2.08447	-1.08294	0.998118	Gm45509
ENSMUSG00000114871	6.93259	-1.08278	0.998118	Gm21370
ENSMUSG00000092029	4.1261	1.08266	0.998118	Gm9027
ENSMUSG00000031111	140.381	1.08243	0.998118	Igsf1
ENSMUSG00000064427	1.85207	1.08242	0.998118	Gm22748
ENSMUSG00000104197	0.523967	1.08194	0.998118	Gm37632
ENSMUSG00000098039	0.82269	-1.08193	0.998118	Gm26925
ENSMUSG00000085890	4.17448	1.08188	0.998118	Tnfsf13os
ENSMUSG00000109568	2.49363	-1.08128	0.998118	Gm45074
ENSMUSG00000097411	7.02121	1.08126	0.998118	B430218F22Rik
ENSMUSG00000108347	1.89344	1.08092	0.998118	Gm19187
ENSMUSG00000091561	12.0914	1.08058	0.998118	Gm6665
ENSMUSG00000103659	1.45181	1.08049	0.998118	Gm32569
ENSMUSG00000110123	1.41713	1.08014	0.998118	Gm18562
ENSMUSG00000107455	1.48633	-1.07931	0.998118	Gm43868
ENSMUSG00000110665	0.505561	-1.07929	0.998118	Gm31786
ENSMUSG00000095178	1.9065	1.07915	0.998118	Gm22716
ENSMUSG00000110996	7.98781	-1.07909	0.998118	Gm36251
ENSMUSG00000113741	1.31245	-1.07894	0.998118	Gm48236
ENSMUSG00000109228	3.62147	-1.07878	0.998118	Fam81b
ENSMUSG00000106757	2.63579	-1.0778	0.998118	Gm43482
ENSMUSG00000097643	6.18455	-1.0778	0.998118	A130051J06Rik
ENSMUSG00000106086	1.89519	1.07768	0.998118	Gm43352
ENSMUSG00000083235	1.67039	1.07747	0.998118	Gm13246
ENSMUSG00000043661	8.9698	-1.07738	0.998118	Gm9785
ENSMUSG00000052014	2.39766	-1.07723	0.998118	A330070K13Rik
ENSMUSG00000112812	1.6028	-1.07719	0.998118	Gm47415
ENSMUSG00000109980	0.240062	-1.07661	0.998118	Gm45538
ENSMUSG00000113820	0.670796	-1.07622	0.998118	Gm4012
ENSMUSG00000105144	1.2407	1.0762	0.998118	Rpl21-ps11
ENSMUSG00000105775	0.798124	1.07612	0.998118	Gm10290
ENSMUSG00000047171	3.2868	1.07583	0.998118	Helt
ENSMUSG00000086569	1.10818	-1.07565	0.998118	Rab11fip4os2
ENSMUSG00000105923	6.68283	-1.07542	0.998118	A830019L24Rik
ENSMUSG00000103979	0.728794	-1.07505	0.998118	Gm20305
ENSMUSG00000112129	3.64112	1.07498	0.998118	Pbld1
ENSMUSG00000097803	1.50416	-1.07474	0.998118	Rpl31-ps16
ENSMUSG00000110177	2.38414	-1.0747	0.998118	Gm6524
ENSMUSG00000110682	1.2799	1.07439	0.998118	A530010L16Rik
ENSMUSG00000065581	0.838393	-1.07404	0.998118	Mir194-1
ENSMUSG00000096366	4.58693	-1.07402	0.998118	Gm13240
ENSMUSG00000097991	0.126603	-1.07352	0.998118	Gm7656
ENSMUSG00000085377	0.252372	-1.07352	0.998118	4930551L18Rik
ENSMUSG00000083640	2.73625	-1.07289	0.998118	Gm8876
ENSMUSG00000085176	0.79841	-1.07207	0.998118	Gm15397
ENSMUSG00000099190	1.88182	-1.0719	0.998118	Gm27188
ENSMUSG00000068392	1.53443	-1.07157	0.998118	Rnase13
ENSMUSG00000089255	3.03081	1.07112	0.998118	Snora78
ENSMUSG00000113680	0.360885	-1.07102	0.998118	Gm47405
ENSMUSG00000088224	1.6972	1.07067	0.998118	Gm25406
ENSMUSG00000111490	1.18214	1.07045	0.998118	Gm47159
ENSMUSG00000105412	0.292628	-1.0703	0.998118	Gm43768
ENSMUSG00000052117	8.14895	1.07022	0.998118	D630039A03Rik
ENSMUSG00000112256	0.365041	1.06997	0.998118	Gm48077
ENSMUSG00000106157	1.16227	-1.0699	0.998118	4930555A03Rik
ENSMUSG00000072621	2.76888	-1.06953	0.998118	Slfn10-ps
ENSMUSG00000104315	1.31879	-1.06951	0.998118	Gm37906
ENSMUSG00000113338	1.07347	1.06933	0.998118	A530046M15Rik
ENSMUSG00000097983	0.64058	1.06922	0.998118	Gm26971
ENSMUSG00000098199	2.7724	-1.06908	0.998118	Gm9358
ENSMUSG00000115276	16.5519	-1.06853	0.998118	9930017N22Rik
ENSMUSG00000101741	2.58833	1.06832	0.998118	Gm28055
ENSMUSG00000116256	0.82692	1.06824	0.998118	AC116769.1
ENSMUSG00000109562	1.97348	-1.06823	0.998118	Gm45178
ENSMUSG00000097057	5.25673	-1.06804	0.998118	Gm17638
ENSMUSG00000109833	0.427651	-1.06735	0.998118	Gm40193
ENSMUSG00000094525	0.807535	-1.0671	0.998118	Trbv12-2
ENSMUSG00000086739	0.956168	-1.067	0.998118	Gm4409
ENSMUSG00000100599	21.0827	-1.06689	0.998118	1700120C14Rik
ENSMUSG00000077276	0.27031	1.0668	0.998118	Gm22784
ENSMUSG00000044522	7.24823	1.06637	0.998118	A730020M07Rik
ENSMUSG00000051980	5.16173	1.06594	0.998118	Casr
ENSMUSG00000050296	1.96678	1.06591	0.998118	Abca12
ENSMUSG00000107227	3.45385	1.06585	0.998118	Gm42559
ENSMUSG00000053749	2.82204	-1.06553	0.998118	Gm9920
ENSMUSG00000059246	1.94097	1.06551	0.998118	Foxb1
ENSMUSG00000042808	1.93504	-1.06529	0.998118	Gpx2
ENSMUSG00000091685	1.03159	1.06515	0.998118	Gm17359
ENSMUSG00000083935	1.39484	-1.06483	0.998118	Gm12294
ENSMUSG00000097667	1.36898	-1.06473	0.998118	Gm26764
ENSMUSG00000034968	3.1569	-1.06386	0.998118	Lbx2
ENSMUSG00000113020	11.929	-1.0638	0.998118	Gm48063
ENSMUSG00000091393	4.5135	-1.06365	0.998118	5330438I03Rik
ENSMUSG00000034837	2.77114	-1.06349	0.998118	Gnat1
ENSMUSG00000014198	7.72662	1.06254	0.998118	Zfp385c
ENSMUSG00000078365	0.688697	-1.0623	0.998118	Mos
ENSMUSG00000110623	2.1111	-1.0621	0.998118	Gm32005
ENSMUSG00000093726	2.14151	-1.06195	0.998118	Gm20667
ENSMUSG00000048015	2.19226	1.06174	0.998118	Neurod4
ENSMUSG00000063751	1.12669	1.06131	0.998118	Platr8
ENSMUSG00000097029	2.73798	-1.06128	0.998118	Gm26560
ENSMUSG00000101234	2.04574	1.06126	0.998118	1700007E05Rik
ENSMUSG00000058883	0.275809	-1.06126	0.998118	Zfp708
ENSMUSG00000077265	4.29187	-1.06019	0.998118	Gm24430
ENSMUSG00000107479	1.82496	-1.06016	0.998118	2610300M13Rik
ENSMUSG00000099222	0.311421	-1.06013	0.998118	Mir7213
ENSMUSG00000059873	0.289871	-1.05998	0.998118	Olfr1029
ENSMUSG00000102503	1.07365	-1.059	0.998118	Gm37370
ENSMUSG00000076972	0.44097	1.05898	0.998118	Mir193b
ENSMUSG00000097658	6.41811	-1.05877	0.998118	Gm16755
ENSMUSG00000111265	2.00075	-1.05838	0.998118	Gm47784
ENSMUSG00000086534	7.92681	1.05811	0.998118	Gm16758
ENSMUSG00000085278	2.06201	-1.05792	0.998118	Gm12841
ENSMUSG00000114526	3.47153	-1.05764	0.998118	A930015P04Rik
ENSMUSG00000081852	0.644095	-1.05683	0.998118	Gm12281
ENSMUSG00000115772	0.839119	1.05658	0.998118	Gm48935
ENSMUSG00000105634	0.896849	-1.0565	0.998118	Gm43367
ENSMUSG00000038599	0.533708	-1.05622	0.998118	Capn8
ENSMUSG00000054412	14.7001	-1.05607	0.998118	Gm4793
ENSMUSG00000096870	3.28823	-1.05606	0.998118	Gm21816
ENSMUSG00000107318	2.72252	1.05584	0.998118	Gm30003
ENSMUSG00000026308	1.93114	-1.05575	0.998118	Klhl30
ENSMUSG00000089346	1.59196	-1.05558	0.998118	Gm22663
ENSMUSG00000112782	0.364709	-1.05542	0.998118	Gm7940
ENSMUSG00000097194	1.79614	1.05532	0.998118	9330175E14Rik
ENSMUSG00000030214	3.04431	-1.05527	0.998118	Plbd1
ENSMUSG00000074344	1.60541	1.05496	0.998118	Tmigd3
ENSMUSG00000101429	5.30969	-1.05463	0.998118	BC055402
ENSMUSG00000096890	0.836216	-1.05461	0.998118	Gm20797
ENSMUSG00000100783	3.00238	-1.05394	0.998118	2310047D07Rik
ENSMUSG00000113941	1.67394	-1.05324	0.998118	Gm35755
ENSMUSG00000114284	3.5703	-1.05305	0.998118	9630015K15Rik
ENSMUSG00000111922	0.405904	-1.05303	0.998118	Gm47760
ENSMUSG00000092604	1.48658	-1.05293	0.998118	Gm20508
ENSMUSG00000027401	6.95246	1.05266	0.998118	Tgm3
ENSMUSG00000087196	1.79938	1.05263	0.998118	Gm13373
ENSMUSG00000084959	1.90014	-1.05154	0.998118	4933407I08Rik
ENSMUSG00000089908	0.427238	-1.0514	0.998118	Gm16558
ENSMUSG00000111415	1.53948	-1.05113	0.998118	Gm39325
ENSMUSG00000035373	1.95121	1.0511	0.998118	Ccl7
ENSMUSG00000066279	2.89315	1.05071	0.998118	Chrna10
ENSMUSG00000028825	3.5593	1.05013	0.998118	Rhd
ENSMUSG00000112000	6.5354	-1.04989	0.998118	Gm47956
ENSMUSG00000112060	1.98717	1.04985	0.998118	Gm48279
ENSMUSG00000036526	4.95632	-1.04935	0.998118	Card11
ENSMUSG00000107155	1.26107	-1.0489	0.998118	Gm43793
ENSMUSG00000038580	0.886484	1.04887	0.998118	Sct
ENSMUSG00000066141	0.510695	-1.04855	0.998118	Gm11232
ENSMUSG00000005864	5.04706	1.04786	0.998118	Cnga2
ENSMUSG00000081441	2.16206	1.04773	0.998118	Gm6161
ENSMUSG00000090329	0.766346	1.04766	0.998118	Gm17160
ENSMUSG00000037759	10.516	-1.0474	0.998118	Ptger2
ENSMUSG00000081199	0.304264	1.04719	0.998118	Gm16407
ENSMUSG00000104694	1.95905	1.04712	0.998118	Gm43797
ENSMUSG00000097953	2.11247	-1.04701	0.998118	Gm26952
ENSMUSG00000069268	0.493294	-1.0464	0.998118	Hist1h2bf
ENSMUSG00000102722	3.38207	1.04596	0.998118	Gm37935
ENSMUSG00000096171	0.478728	-1.04585	0.998118	Gm8055
ENSMUSG00000110772	3.98351	-1.04572	0.998118	Gm47856
ENSMUSG00000097324	2.13133	-1.04566	0.998118	Carmn
ENSMUSG00000071540	4.48653	1.04543	0.998118	3425401B19Rik
ENSMUSG00000103364	1.36567	-1.04539	0.998118	Gm38157
ENSMUSG00000110928	1.69081	1.04517	0.998118	Gm48114
ENSMUSG00000097811	2.16315	-1.04498	0.998118	2810425M01Rik
ENSMUSG00000104350	0.328812	1.04488	0.998118	Gm38244
ENSMUSG00000101130	3.65179	-1.0447	0.998118	Gm19637
ENSMUSG00000078157	13.1487	-1.0445	0.998118	4931440F15Rik
ENSMUSG00000114288	0.416341	-1.04438	0.998118	Gm32123
ENSMUSG00000096573	1.17298	1.04415	0.998118	1700009J07Rik
ENSMUSG00000048349	1.31056	-1.04382	0.998118	Pou4f1
ENSMUSG00000038663	7.15461	1.04381	0.998118	Fsd2
ENSMUSG00000109089	4.75873	1.04369	0.998118	4833411C07Rik
ENSMUSG00000085672	1.07124	1.04358	0.998118	Gm16193
ENSMUSG00000087597	1.20766	1.04263	0.998118	Gm15345
ENSMUSG00000106414	0.700599	-1.04231	0.998118	Gm43320
ENSMUSG00000069804	3.2743	-1.04225	0.998118	Gm10277
ENSMUSG00000024440	8.21099	1.04222	0.998118	Pcdh12
ENSMUSG00000111576	4.81342	-1.04219	0.998118	Gm32284
ENSMUSG00000111254	1.03931	-1.0421	0.998118	Gm48717
ENSMUSG00000029102	3.02912	-1.0414	0.998118	Hgfac
ENSMUSG00000076144	1.85999	1.04093	0.998118	Mir709
ENSMUSG00000114285	0.594729	1.04089	0.998118	Gm47773
ENSMUSG00000110554	1.15629	-1.04059	0.998118	Gm35256
ENSMUSG00000077347	0.772923	-1.04035	0.998118	Gm24671
ENSMUSG00000083962	3.52093	-1.04024	0.998118	Gm15707
ENSMUSG00000109716	1.00353	-1.04015	0.998118	Gm42196
ENSMUSG00000085819	6.05057	-1.04011	0.998118	Ube4bos1
ENSMUSG00000097018	0.347341	1.04002	0.998118	Gm26872
ENSMUSG00000112039	0.424755	-1.03977	0.998118	Gm5136
ENSMUSG00000064565	0.682522	1.03965	0.998118	Gm24145
ENSMUSG00000112860	5.08519	-1.03914	0.998118	Gm47439
ENSMUSG00000114977	0.738697	1.03893	0.998118	Gm9502
ENSMUSG00000032561	2.7514	1.03879	0.998118	Acpp
ENSMUSG00000000730	0.843677	1.0385	0.998118	Dnmt3l
ENSMUSG00000105961	1.42228	1.03817	0.998118	Gm40123
ENSMUSG00000097374	0.315828	-1.03806	0.998118	Gm26874
ENSMUSG00000112589	0.310548	-1.03802	0.998118	Gm48280
ENSMUSG00000044997	0.266093	-1.03778	0.998118	E130304I02Rik
ENSMUSG00000096010	2.6697	1.03725	0.998118	Hist4h4
ENSMUSG00000070425	3.52468	-1.03695	0.998118	Xntrpc
ENSMUSG00000105283	1.02657	1.03692	0.998118	Gm33370
ENSMUSG00000043430	0.766539	1.03672	0.998118	Psapl1
ENSMUSG00000103636	3.07247	-1.03658	0.998118	Gm38331
ENSMUSG00000100018	12.2097	1.03654	0.998118	Gm7776
ENSMUSG00000087487	5.02095	-1.03652	0.998118	Ppp2r2cos
ENSMUSG00000007209	3.98014	-1.03627	0.998118	Ceacam9
ENSMUSG00000107495	0.321816	1.03626	0.998118	Gm44215
ENSMUSG00000031212	13.7185	1.03605	0.998118	Pgr15l
ENSMUSG00000093599	3.0708	-1.03591	0.998118	Mir5620
ENSMUSG00000020469	0.865519	-1.03591	0.998118	Myl7
ENSMUSG00000102684	1.67759	1.03591	0.998118	Gm37374
ENSMUSG00000075023	3.11773	-1.03584	0.998118	Accsl
ENSMUSG00000067001	0.267993	1.0352	0.998118	Serpinb7
ENSMUSG00000101708	0.947966	-1.03504	0.998118	Gm28453
ENSMUSG00000080846	0.174509	1.03499	0.998118	Gm13379
ENSMUSG00000074128	0.175068	1.03493	0.998118	Gm10631
ENSMUSG00000064652	0.152458	1.03492	0.998118	Gm24165
ENSMUSG00000070690	2.86488	-1.03467	0.998118	5830473C10Rik
ENSMUSG00000098092	1.426	-1.03464	0.998118	Gm2076
ENSMUSG00000031383	3.79682	1.03342	0.998118	Dusp9
ENSMUSG00000084664	1.36728	-1.03329	0.998118	Gm23213
ENSMUSG00000082810	0.554136	-1.03301	0.998118	Gm8682
ENSMUSG00000014030	2.32906	-1.03252	0.998118	Pax5
ENSMUSG00000076136	1.1754	1.03245	0.998118	Gm24951
ENSMUSG00000102621	2.46027	1.03237	0.998118	Gm37674
ENSMUSG00000087108	1.1984	-1.03219	0.998118	Gm16093
ENSMUSG00000030650	3.1025	1.03158	0.998118	Tmc5
ENSMUSG00000047911	5.41188	-1.03104	0.998118	Npm2
ENSMUSG00000038917	2.21132	1.03084	0.998118	3930402G23Rik
ENSMUSG00000107432	0.691457	-1.03068	0.998118	Gm36189
ENSMUSG00000082247	6.09921	1.03054	0.998118	Gm16074
ENSMUSG00000072589	1.06423	1.03051	0.998118	Gm10371
ENSMUSG00000023083	10.7195	-1.03041	0.998118	H2-M10.2
ENSMUSG00000097257	5.99741	-1.03034	0.998118	Gm26768
ENSMUSG00000087363	0.307659	-1.03006	0.998118	Gm16347
ENSMUSG00000110765	0.625664	-1.02983	0.998118	Gm47468
ENSMUSG00000110903	0.231278	-1.02979	0.998118	Gm47857
ENSMUSG00000081414	0.675492	-1.02974	0.998118	Gm3943
ENSMUSG00000038112	332.302	1.02898	0.998118	AW551984
ENSMUSG00000093985	5.51769	1.02875	0.998118	Gm10406
ENSMUSG00000092683	1.07736	-1.02872	0.998118	Gm25747
ENSMUSG00000108170	1.22493	-1.0287	0.998118	Gm43966
ENSMUSG00000033898	0.367638	-1.02869	0.998118	Cfhr2
ENSMUSG00000082920	0.717813	1.02866	0.998118	Gm13864
ENSMUSG00000079505	3.15343	1.02794	0.998118	Gm11131
ENSMUSG00000103669	3.66544	-1.02783	0.998118	2900042K21Rik
ENSMUSG00000111058	1.5166	1.02778	0.998118	Gm36033
ENSMUSG00000111854	1.00185	-1.0275	0.998118	Gm48740
ENSMUSG00000115759	0.365788	-1.02735	0.998118	Gm18787
ENSMUSG00000097524	1.63533	-1.02722	0.998118	Gm26846
ENSMUSG00000113838	0.334507	-1.02717	0.998118	Gm46994
ENSMUSG00000046620	0.222502	1.02716	0.998118	Rps11-ps4
ENSMUSG00000112304	1.02268	-1.02709	0.998118	Gm35206
ENSMUSG00000043931	0.284273	-1.02699	0.998118	Gimap7
ENSMUSG00000073927	0.22049	-1.02631	0.998118	Olfr652
ENSMUSG00000051860	1.26549	1.02612	0.998118	Samd7
ENSMUSG00000115153	0.536877	1.02583	0.998118	Gm49240
ENSMUSG00000085889	1.30135	-1.02548	0.998118	1700054M17Rik
ENSMUSG00000113698	0.99748	-1.02537	0.998118	Gm47987
ENSMUSG00000109370	1.52989	-1.02507	0.998118	Gm44675
ENSMUSG00000104684	4.22833	1.02506	0.998118	5430427N15Rik
ENSMUSG00000083642	1.61807	-1.02466	0.998118	Gm13148
ENSMUSG00000082705	0.523874	-1.02444	0.998118	Gm15616
ENSMUSG00000113798	4.70843	1.02418	0.998118	Gm47385
ENSMUSG00000083162	0.767668	1.02417	0.998118	Gm4917
ENSMUSG00000028071	0.372312	1.02415	0.998118	Sh2d2a
ENSMUSG00000098528	0.219301	1.0241	0.998118	Zfp572
ENSMUSG00000092471	1.20206	1.02368	0.998118	Cyp21a2-ps
ENSMUSG00000108443	8.99439	-1.02367	0.998118	Gm44510
ENSMUSG00000035875	5.41536	1.02356	0.998118	AI182371
ENSMUSG00000103192	1.02457	-1.02356	0.998118	Gm37645
ENSMUSG00000109218	0.680765	-1.02317	0.998118	Gm44872
ENSMUSG00000112943	0.860977	1.02309	0.998118	Gm18983
ENSMUSG00000081747	0.95706	-1.02306	0.998118	Rpl7a-ps9
ENSMUSG00000067768	1.85314	-1.02291	0.998118	Xlr4b
ENSMUSG00000033383	4.13528	1.02271	0.998118	Rtp1
ENSMUSG00000102425	3.99007	1.02259	0.998118	Gm26616
ENSMUSG00000074388	0.531362	-1.02209	0.998118	Gm5544
ENSMUSG00000113237	0.976348	-1.02194	0.998118	Gm6109
ENSMUSG00000022809	0.47046	-1.02161	0.998118	Nr1i2
ENSMUSG00000025090	0.639904	-1.02129	0.998118	Ccdc172
ENSMUSG00000016458	1.94603	-1.02112	0.998118	Wt1
ENSMUSG00000026715	1.37199	1.02085	0.998118	Serpinc1
ENSMUSG00000111143	0.953794	1.02008	0.998118	Gm47134
ENSMUSG00000097482	4.93815	1.01996	0.998118	Gm17634
ENSMUSG00000104829	1.32552	1.01985	0.998118	Gm43685
ENSMUSG00000086996	4.0418	-1.01984	0.998118	4933416E14Rik
ENSMUSG00000110028	0.0980062	1.01977	0.998118	Gm34838
ENSMUSG00000093105	0.152938	1.01977	0.998118	Gm25535
ENSMUSG00000113287	0.156265	1.01977	0.998118	Gm40853
ENSMUSG00000106526	0.189919	1.01977	0.998118	Gm42604
ENSMUSG00000089909	0.0662479	1.01976	0.998118	Gm16164
ENSMUSG00000075025	0.289639	1.01976	0.998118	Gm10804
ENSMUSG00000115882	0.13878	-1.01959	0.998118	AC112943.1
ENSMUSG00000094913	0.166479	-1.01958	0.998118	Gm9507
ENSMUSG00000021944	0.0441961	-1.01958	0.998118	Gata4
ENSMUSG00000065750	0.0664186	-1.01958	0.998118	Gm23346
ENSMUSG00000106588	0.22988	-1.01958	0.998118	Gm17590
ENSMUSG00000095435	0.0247904	-1.01958	0.998118	Gm22745
ENSMUSG00000093032	0.0247904	-1.01958	0.998118	Gm23631
ENSMUSG00000064907	0.0247904	-1.01958	0.998118	Gm25405
ENSMUSG00000109672	0.0821372	-1.01958	0.998118	Gm45639
ENSMUSG00000103972	0.0941868	-1.01958	0.998118	Gm37466
ENSMUSG00000073208	0.104987	-1.01958	0.998118	Speer4c
ENSMUSG00000116068	0.107395	-1.01958	0.998118	AC100400.1
ENSMUSG00000110888	0.0879401	-1.01958	0.998118	Gm47237
ENSMUSG00000084582	0.114729	-1.01958	0.998118	Gm25178
ENSMUSG00000085931	0.124138	-1.01958	0.998118	Gm12648
ENSMUSG00000083605	0.146475	-1.01957	0.998118	Gm14893
ENSMUSG00000082677	0.0358088	-1.01957	0.998118	Gm15371
ENSMUSG00000075968	0.0950099	-1.01957	0.998118	Gm25089
ENSMUSG00000070392	0.154309	-1.01956	0.998118	Gm20634
ENSMUSG00000090894	1.31455	-1.01944	0.998118	Olfr110
ENSMUSG00000087383	11.4731	1.01918	0.998118	Gm12446
ENSMUSG00000110354	5.03397	1.01898	0.998118	Gm45686
ENSMUSG00000106643	1.91851	1.01881	0.998118	Gm43422
ENSMUSG00000105377	1.79126	1.01824	0.998118	Gm43148
ENSMUSG00000037263	0.607555	1.01823	0.998118	Aldh3b3
ENSMUSG00000030623	3.50576	1.01772	0.998118	Prss23os
ENSMUSG00000114833	5.71931	1.01702	0.998118	Gm41192
ENSMUSG00000058398	4.19879	-1.01692	0.998118	Prss43
ENSMUSG00000089265	1.18509	-1.01677	0.998118	Gm22888
ENSMUSG00000047990	2.7262	-1.01653	0.998118	C2cd4a
ENSMUSG00000081875	2.39432	1.01642	0.998118	Gm15223
ENSMUSG00000086216	1.01446	-1.01615	0.998118	Gm13610
ENSMUSG00000102774	1.99042	-1.01614	0.998118	Gm9748
ENSMUSG00000108233	0.626874	-1.01605	0.998118	Gm44084
ENSMUSG00000076618	1.62382	1.01589	0.998118	Ighj4
ENSMUSG00000114693	0.936182	-1.01564	0.998118	Gm41177
ENSMUSG00000107017	1.61106	1.01556	0.998118	Gm43196
ENSMUSG00000053268	3.48702	-1.01523	0.998118	Dspp
ENSMUSG00000103613	2.61904	1.01522	0.998118	Gm34882
ENSMUSG00000101678	7.48956	1.01515	0.998118	Gm29609
ENSMUSG00000115339	2.67535	1.01504	0.998118	Gm48913
ENSMUSG00000102451	0.390706	-1.01489	0.998118	Gm37655
ENSMUSG00000115848	0.600861	-1.01484	0.998118	Gm9509
ENSMUSG00000087443	1.71912	-1.01468	0.998118	Ppp1r18os
ENSMUSG00000113299	4.92151	-1.01464	0.998118	Gm35618
ENSMUSG00000089146	1.50029	1.01363	0.998118	Gm25266
ENSMUSG00000086206	2.15764	1.0134	0.998118	Gm13783
ENSMUSG00000032845	4.96335	1.01327	0.998118	Alpk2
ENSMUSG00000025400	174.784	1.01309	0.998118	Tac2
ENSMUSG00000034871	1.25912	1.01276	0.998118	Fam151a
ENSMUSG00000031125	1.7221	-1.0126	0.998118	3830403N18Rik
ENSMUSG00000010311	10.3569	1.01235	0.998118	Optc
ENSMUSG00000048108	29.2726	1.01212	0.998118	Tmem72
ENSMUSG00000093622	0.824888	1.01185	0.998118	Gm20703
ENSMUSG00000114854	10.8281	-1.01179	0.998118	Gm34354
ENSMUSG00000051354	8.68306	1.01155	0.998118	Samd3
ENSMUSG00000041566	3.92467	-1.01137	0.998118	Tssk1
ENSMUSG00000092178	5.27614	1.01105	0.998118	Gm45351
ENSMUSG00000026043	32.0476	1.011	0.998118	Col3a1
ENSMUSG00000021609	5.97765	1.01093	0.998118	Slc6a3
ENSMUSG00000033255	2.53711	-1.01091	0.998118	Gm5134
ENSMUSG00000022595	0.55853	1.01033	0.998118	Lypd2
ENSMUSG00000111537	1.16354	1.00997	0.998118	Gm7653
ENSMUSG00000097390	4.17277	-1.00917	0.998118	Gm26785
ENSMUSG00000095054	1.70217	-1.00915	0.998118	Gm13146
ENSMUSG00000085397	8.57104	-1.00914	0.998118	Gm13524
ENSMUSG00000091227	1.3241	1.00889	0.998118	Gm3755
ENSMUSG00000083953	0.82367	1.00851	0.998118	Gm14049
ENSMUSG00000085143	2.24433	-1.00809	0.998118	Gm11520
ENSMUSG00000087467	4.43239	-1.00754	0.998118	Gm13601
ENSMUSG00000080370	1.67743	-1.00734	0.998118	Gm22952
ENSMUSG00000105290	0.535018	1.00717	0.998118	Gm43528
ENSMUSG00000108599	7.23646	-1.00716	0.998118	Gm10616
ENSMUSG00000047841	1.97062	1.00709	0.998118	Fndc11
ENSMUSG00000054161	2.92284	1.00694	0.998118	Fam83e
ENSMUSG00000113190	0.288252	1.00691	0.998118	Gm47545
ENSMUSG00000036216	2.58824	-1.0069	0.998118	Leap2
ENSMUSG00000029154	31.4831	-1.00643	0.998118	Cwh43
ENSMUSG00000096945	6.41664	-1.00621	0.998118	Gm26546
ENSMUSG00000113355	0.645034	-1.0062	0.998118	Gm48888
ENSMUSG00000106992	1.79395	-1.00619	0.998118	Gm43167
ENSMUSG00000085468	0.0658603	1.00598	0.998118	Gm15343
ENSMUSG00000097418	1.64118	1.00591	0.998118	Mir155hg
ENSMUSG00000096751	2.35816	1.00567	0.998118	Gm28373
ENSMUSG00000086992	0.396235	-1.00548	0.998118	Gm15941
ENSMUSG00000097069	22.7058	-1.00466	0.998118	Gm16998
ENSMUSG00000020401	0.916638	1.00442	0.998118	Fam71b
ENSMUSG00000075469	1.48313	-1.00414	0.998118	Gm17205
ENSMUSG00000102709	1.03687	-1.00413	0.998118	Gm38308
ENSMUSG00000075330	4.86754	1.00375	0.998118	A930003A15Rik
ENSMUSG00000102797	1.05555	1.00322	0.998118	Gm37710
ENSMUSG00000098113	2.78092	-1.00308	0.998118	Gm2445
ENSMUSG00000046747	2.57748	1.00297	0.998118	Gm9812
ENSMUSG00000107115	1.16468	-1.00289	0.998118	Gm43052
ENSMUSG00000109086	2.23483	-1.00201	0.998118	Gm5596
ENSMUSG00000082429	1.2332	1.00192	0.998118	Gm13171
ENSMUSG00000107751	1.02913	1.00183	0.998118	Gm6749
ENSMUSG00000085335	1.9533	-1.00137	0.998118	Gm13684
ENSMUSG00000097471	4.57125	-1.0013	0.998118	5830432E09Rik
ENSMUSG00000040632	3.81312	1.00124	0.998118	Nrl
ENSMUSG00000081679	1.58013	-1.00124	0.998118	Gm11874
ENSMUSG00000105855	0.23497	1.00115	0.998118	Gm42681
ENSMUSG00000090785	7.83168	-1.00104	0.998118	Gm17116
ENSMUSG00000008601	1.09177	1.00078	0.998118	Rab25
ENSMUSG00000089900	2.68508	1.00063	0.998118	Tbc1d22bos
ENSMUSG00000087476	2.05941	-0.99942	0.998118	Rap1gapos
ENSMUSG00000113724	2.3997	-0.998647	0.998118	Gm48398
ENSMUSG00000089730	1.60834	-0.998168	0.998118	1700007P06Rik
ENSMUSG00000084947	9.69653	-0.998064	0.998118	Gm15594
ENSMUSG00000090467	3.99856	0.997969	0.998118	Gm4613
ENSMUSG00000103923	0.878501	-0.997942	0.998118	Gm37896
ENSMUSG00000097962	1.04019	-0.997931	0.998118	1700034G24Rik
ENSMUSG00000086573	0.576051	0.997864	0.998118	Gm15384
ENSMUSG00000042596	13.2002	-0.997593	0.998118	Tfap2d
ENSMUSG00000109369	0.994487	0.997489	0.998118	Vmn2r-ps88
ENSMUSG00000059483	0.0531375	0.997375	0.998118	Gm5528
ENSMUSG00000072188	0.174858	0.997372	0.998118	Gm10354
ENSMUSG00000084039	0.248836	0.997372	0.998118	Gm14551
ENSMUSG00000032068	4.25621	0.996739	0.998118	Plet1
ENSMUSG00000092814	0.164601	-0.996474	0.998118	Gm23638
ENSMUSG00000030399	3.41864	0.996362	0.998118	Ckm
ENSMUSG00000047324	1.59184	-0.996242	0.998118	4931429P17Rik
ENSMUSG00000078630	5.80291	-0.996183	0.998118	Tomt
ENSMUSG00000079550	8.97742	-0.996124	0.998118	Mpp4
ENSMUSG00000086083	4.60005	-0.995885	0.998118	Gm15829
ENSMUSG00000105644	0.791468	-0.995816	0.998118	Gm19739
ENSMUSG00000082095	2.79886	-0.995498	0.998118	Gm11991
ENSMUSG00000066720	1.86486	0.995101	0.998118	Cldn9
ENSMUSG00000026343	1.17214	-0.994999	0.998118	Gpr39
ENSMUSG00000111657	1.36234	0.994944	0.998118	Gm31592
ENSMUSG00000067389	4.25369	-0.994639	0.998118	Gm17080
ENSMUSG00000042179	0.246323	0.99452	0.998118	Pnliprp1
ENSMUSG00000102630	1.77364	-0.994519	0.998118	Gm37289
ENSMUSG00000024254	0.771312	-0.994211	0.998118	Abcg8
ENSMUSG00000078795	1.08911	-0.993946	0.998118	Ceacam15
ENSMUSG00000109013	0.287158	0.993799	0.998118	Gm44723
ENSMUSG00000112934	0.752005	-0.993672	0.998118	Gm32305
ENSMUSG00000097712	0.554352	-0.993256	0.998118	Gm10532
ENSMUSG00000086313	0.685744	-0.992764	0.998118	Gm15940
ENSMUSG00000030114	1.6459	-0.992634	0.998118	Klrg1
ENSMUSG00000104213	8.95555	-0.992497	0.998118	Ighd
ENSMUSG00000108640	3.63638	-0.991217	0.998118	Gm44508
ENSMUSG00000020676	1.92573	-0.990633	0.998118	Ccl11
ENSMUSG00000090994	0.417895	0.990568	0.998118	Gm6153
ENSMUSG00000034435	2.50963	0.990431	0.998118	Tmem30b
ENSMUSG00000100162	1.55551	-0.990056	0.998118	Gm20687
ENSMUSG00000102148	0.39055	0.989776	0.998118	Gm38059
ENSMUSG00000062028	3.77008	-0.989623	0.998118	Irgc1
ENSMUSG00000115688	3.52136	-0.989442	0.998118	Gm49209
ENSMUSG00000106421	0.531741	-0.989263	0.998118	Gm9645
ENSMUSG00000111290	0.563443	-0.98882	0.998118	Gm5122
ENSMUSG00000055177	2.11302	-0.988708	0.998118	Cstl1
ENSMUSG00000085604	2.39383	0.98863	0.998118	Dhx58os
ENSMUSG00000110795	1.25465	0.98854	0.998118	Gm47179
ENSMUSG00000020838	1.25472	0.988138	0.998118	Slc6a4
ENSMUSG00000105430	0.545467	-0.988119	0.998118	Gm43301
ENSMUSG00000055210	2.9461	0.988108	0.998118	Foxd2
ENSMUSG00000027996	35.388	0.98808	0.998118	Sfrp2
ENSMUSG00000016758	1.64685	0.987664	0.998118	Bik
ENSMUSG00000103553	1.21289	-0.987186	0.998118	Gm38218
ENSMUSG00000102659	1.71024	-0.987167	0.998118	Gm37077
ENSMUSG00000103878	1.17585	-0.986948	0.998118	Gm8197
ENSMUSG00000107370	4.53243	-0.986467	0.998118	Gm43588
ENSMUSG00000096979	1.64354	0.98619	0.998118	Gm26880
ENSMUSG00000100554	0.792471	-0.986017	0.998118	Gm7690
ENSMUSG00000084457	0.226486	0.986004	0.998118	n-R5s73
ENSMUSG00000090981	1.03554	-0.985687	0.998118	Olfr718-ps1
ENSMUSG00000024034	0.719157	0.985442	0.998118	Tmprss3
ENSMUSG00000058463	0.989616	-0.985322	0.998118	Gm5471
ENSMUSG00000073407	0.538177	-0.985308	0.998118	Gm6034
ENSMUSG00000004842	0.347281	0.984896	0.998118	Pou1f1
ENSMUSG00000107955	0.919772	-0.984684	0.998118	Gm44027
ENSMUSG00000026295	0.575776	0.984452	0.998118	Spp2
ENSMUSG00000084996	1.01914	-0.983204	0.998118	Gm11419
ENSMUSG00000095649	0.502735	0.982577	0.998118	Gm8979
ENSMUSG00000038768	1.01017	0.9824	0.998118	9130409I23Rik
ENSMUSG00000021175	11.7288	-0.981821	0.998118	Cdca7l
ENSMUSG00000107454	0.98849	-0.981654	0.998118	Gm43875
ENSMUSG00000073174	0.620979	-0.98144	0.998118	Gm29254
ENSMUSG00000110052	0.797483	-0.981373	0.998118	1700020G03Rik
ENSMUSG00000052293	5.27889	0.980757	0.998118	Taf9
ENSMUSG00000040985	0.644792	0.980424	0.998118	Sun3
ENSMUSG00000063739	7.43382	0.98009	0.998118	Gm4963
ENSMUSG00000031919	0.388066	-0.980035	0.998118	Tmed6
ENSMUSG00000078763	0.876979	-0.978288	0.998118	Slfn1
ENSMUSG00000112905	0.496334	0.978149	0.998118	Gm47477
ENSMUSG00000086552	4.25874	-0.977922	0.998118	Dlx4os
ENSMUSG00000102941	0.773675	-0.977802	0.998118	Gm37552
ENSMUSG00000097100	0.535027	-0.977765	0.998118	9230104M06Rik
ENSMUSG00000096966	5.04692	-0.977617	0.998118	Gm18336
ENSMUSG00000112655	0.740292	-0.977386	0.998118	Gm48511
ENSMUSG00000087286	0.343016	0.977351	0.998118	Gm9013
ENSMUSG00000075549	0.50361	0.977092	0.998118	Gm6878
ENSMUSG00000088632	0.281544	0.977055	0.998118	Gm22314
ENSMUSG00000106654	0.875166	-0.976548	0.998118	Gm2623
ENSMUSG00000086588	5.25125	-0.976514	0.998118	Gm11729
ENSMUSG00000111399	0.662414	0.976305	0.998118	Gm47328
ENSMUSG00000092277	1.16163	0.976072	0.998118	Gm19684
ENSMUSG00000104391	4.01203	-0.975966	0.998118	Gm37960
ENSMUSG00000097313	0.816101	-0.975939	0.998118	Gm26569
ENSMUSG00000088226	4.33945	-0.975515	0.998118	Gm22596
ENSMUSG00000097035	0.680022	-0.97518	0.998118	Gm26692
ENSMUSG00000084891	0.247004	0.974772	0.998118	Gm12958
ENSMUSG00000031518	6.191	0.974447	0.998118	Spata4
ENSMUSG00000100430	5.08641	-0.973956	0.998118	1700095A13Rik
ENSMUSG00000084839	2.48962	-0.97384	0.998118	Gm14097
ENSMUSG00000106025	7.03289	-0.973472	0.998118	Gm42940
ENSMUSG00000110244	0.43276	-0.973436	0.998118	Gm2253
ENSMUSG00000113864	1.92417	0.973407	0.998118	Gm48381
ENSMUSG00000071089	3.4274	-0.973289	0.998118	Trim75
ENSMUSG00000112611	0.864759	0.973117	0.998118	Glipr1l3
ENSMUSG00000080938	0.641926	-0.973013	0.998118	Gm6062
ENSMUSG00000113282	0.443694	-0.972761	0.998118	Gm20368
ENSMUSG00000038651	4.78911	-0.9726	0.998118	Sycp2l
ENSMUSG00000097111	6.65815	0.972411	0.998118	Peak1os
ENSMUSG00000093921	1.2257	-0.972359	0.998118	Gm23864
ENSMUSG00000098915	0.719017	0.972188	0.998118	Rpl15-ps2
ENSMUSG00000040231	5.31168	0.972147	0.998118	Syngr4
ENSMUSG00000087024	0.883726	-0.972006	0.998118	B230119M05Rik
ENSMUSG00000064016	0.308478	0.971742	0.998118	Gm648
ENSMUSG00000106332	0.324361	0.970542	0.998118	Gm43506
ENSMUSG00000084178	0.575028	-0.970342	0.998118	Gm11759
ENSMUSG00000080180	3.44394	-0.969894	0.998118	Gm17235
ENSMUSG00000030144	1.01897	0.96979	0.998118	Clec4d
ENSMUSG00000045842	3.07689	0.96909	0.998118	Tgif2-ps2
ENSMUSG00000046714	6.55221	0.968963	0.998118	Foxc2
ENSMUSG00000064452	11.6929	-0.968783	0.998118	Gm24564
ENSMUSG00000109970	1.17876	-0.968688	0.998118	Gm17995
ENSMUSG00000038840	3.53936	-0.96857	0.998118	Birc7
ENSMUSG00000092245	0.178521	0.968454	0.998118	Gm17973
ENSMUSG00000108989	0.42614	0.968201	0.998118	Gm44984
ENSMUSG00000001739	4.16627	-0.96811	0.998118	Cldn15
ENSMUSG00000097419	6.37398	0.96764	0.998118	Gm26666
ENSMUSG00000113882	1.03733	-0.967534	0.998118	Gm48550
ENSMUSG00000030111	26.3429	0.967027	0.998118	A2m
ENSMUSG00000107094	3.84885	-0.966958	0.998118	Gm43294
ENSMUSG00000087303	9.83095	-0.966897	0.998118	Lipo2
ENSMUSG00000106230	1.94241	-0.966729	0.998118	Gm29811
ENSMUSG00000021678	4.29731	0.966605	0.998118	F2rl1
ENSMUSG00000110986	0.521771	0.965751	0.998118	Gm20276
ENSMUSG00000113189	1.01288	0.965465	0.998118	B020018J22Rik
ENSMUSG00000090451	1.87979	0.965371	0.998118	Gm6133
ENSMUSG00000027317	1.31588	-0.965238	0.998118	Ppp1r14d
ENSMUSG00000044938	2.17506	-0.965063	0.998118	Klhl31
ENSMUSG00000114051	1.23303	0.964948	0.998118	Gm48008
ENSMUSG00000078765	2.8144	0.964818	0.998118	U2af1l4
ENSMUSG00000072576	4.62678	0.964755	0.998118	Gm16020
ENSMUSG00000068614	0.286324	-0.964431	0.998118	Actc1
ENSMUSG00000102362	1.08987	-0.9644	0.998118	4930509J09Rik
ENSMUSG00000116160	0.581931	0.964186	0.998118	AC158769.1
ENSMUSG00000097128	4.22078	-0.964104	0.998118	Gm26884
ENSMUSG00000098164	9.52755	-0.964102	0.998118	Gm5493
ENSMUSG00000108077	0.907699	-0.963957	0.998118	6330415B21Rik
ENSMUSG00000098516	1.36579	-0.963818	0.998118	Mir7651
ENSMUSG00000030324	8.00911	0.96378	0.998118	Rho
ENSMUSG00000113245	0.120744	0.96365	0.998118	Gm48574
ENSMUSG00000039238	2.95152	-0.963372	0.998118	Zfp750
ENSMUSG00000036744	0.480868	-0.962914	0.998118	Olfr701
ENSMUSG00000106139	5.49072	-0.962891	0.998118	Gm30648
ENSMUSG00000024989	9.6105	-0.962776	0.998118	Cep55
ENSMUSG00000055416	3.33828	-0.962707	0.998118	Fam136b-ps
ENSMUSG00000115337	0.408565	0.962471	0.998118	4930570B17Rik
ENSMUSG00000054622	4.04608	-0.96239	0.998118	D730045B01Rik
ENSMUSG00000101501	1.13165	0.961981	0.998118	Rps27a-ps1
ENSMUSG00000013353	0.376961	-0.961935	0.998118	4931406B18Rik
ENSMUSG00000108043	0.433739	-0.961882	0.998118	Zim3
ENSMUSG00000088552	0.766845	-0.961684	0.998118	Mir1957a
ENSMUSG00000111839	1.17794	-0.961343	0.998118	Gm39383
ENSMUSG00000085549	1.54483	-0.960732	0.998118	1700047F07Rik
ENSMUSG00000106528	0.553297	0.960485	0.998118	Gm42841
ENSMUSG00000084855	0.323916	-0.960432	0.998118	Gm9850
ENSMUSG00000103970	0.827706	-0.960428	0.998118	Gm37678
ENSMUSG00000005202	0.627157	-0.960028	0.998118	Shbg
ENSMUSG00000070985	0.63216	-0.959548	0.998118	Acnat1
ENSMUSG00000113473	4.91341	-0.958746	0.998118	Gm7045
ENSMUSG00000012396	1.18768	0.958741	0.998118	Nanog
ENSMUSG00000029923	1.34647	-0.958368	0.998118	Rab19
ENSMUSG00000091283	0.362792	-0.958143	0.998118	Gm17234
ENSMUSG00000086446	2.4985	-0.957725	0.998118	Prkag2os1
ENSMUSG00000106592	0.246383	-0.957307	0.998118	Gm43070
ENSMUSG00000110038	6.35643	-0.95712	0.998118	Gm45570
ENSMUSG00000074378	2.78767	-0.957027	0.998118	Bsph1
ENSMUSG00000104400	0.52583	-0.956972	0.998118	Gm38010
ENSMUSG00000111912	0.401398	-0.956944	0.998118	Gm48521
ENSMUSG00000078810	0.217386	-0.95692	0.998118	Gp6
ENSMUSG00000083903	2.06699	-0.956604	0.998118	Gm5405
ENSMUSG00000033633	8.7523	-0.956271	0.998118	Clec18a
ENSMUSG00000074254	1.26654	-0.955991	0.998118	Cyp2a4
ENSMUSG00000090459	10.217	-0.955647	0.998118	Gm17210
ENSMUSG00000092124	2.66429	-0.955578	0.998118	B930094E09Rik
ENSMUSG00000085470	1.79188	0.955507	0.998118	1700012C14Rik
ENSMUSG00000114104	0.82189	0.955413	0.998118	Gm47585
ENSMUSG00000077380	2.60769	0.955038	0.998118	Gm22661
ENSMUSG00000045345	2.58994	0.954763	0.998118	9530056K15Rik
ENSMUSG00000043719	8.21455	-0.954567	0.998118	Col6a6
ENSMUSG00000105592	6.94327	-0.9544	0.998118	Gm42527
ENSMUSG00000115138	9.52516	-0.95404	0.998118	Gm36899
ENSMUSG00000106255	2.47001	0.953986	0.998118	Gm36793
ENSMUSG00000101077	0.317635	-0.953608	0.998118	Gm29164
ENSMUSG00000064472	0.313405	-0.953519	0.998118	Gm23407
ENSMUSG00000090231	3.09788	-0.953442	0.998118	Cfb
ENSMUSG00000005649	1.41522	-0.953303	0.998118	Cabp5
ENSMUSG00000109877	2.89544	-0.95317	0.998118	Gm45609
ENSMUSG00000031492	6.85763	-0.953124	0.998118	Chrnb3
ENSMUSG00000089657	0.201726	-0.952871	0.998118	Gm16585
ENSMUSG00000110502	1.54739	0.952723	0.998118	Gm8804
ENSMUSG00000077349	0.418315	0.952135	0.998118	Gm24867
ENSMUSG00000091109	1.36874	0.952113	0.998118	Gm17622
ENSMUSG00000105152	1.85403	-0.951941	0.998118	Gm42864
ENSMUSG00000075416	2.44041	-0.951862	0.998118	Gm14488
ENSMUSG00000097491	0.535757	-0.951745	0.998118	Gm2366
ENSMUSG00000097654	0.822576	0.951702	0.998118	Gm26714
ENSMUSG00000105842	0.467354	0.951698	0.998118	Gm43329
ENSMUSG00000096924	3.79497	-0.951534	0.998118	Gm26824
ENSMUSG00000086021	1.18857	0.951048	0.998118	Gm15767
ENSMUSG00000070564	6.29906	-0.950719	0.998118	Ntn5
ENSMUSG00000065676	9.34809	-0.950363	0.998118	Snord42b
ENSMUSG00000099590	1.15917	0.950229	0.998118	C330022C24Rik
ENSMUSG00000110534	10.0662	-0.950051	0.998118	Gm45708
ENSMUSG00000065320	0.854495	-0.949976	0.998118	Gm22056
ENSMUSG00000079531	0.478989	-0.949715	0.998118	Gm5936
ENSMUSG00000108256	1.30028	-0.949659	0.998118	Gm43923
ENSMUSG00000021569	8.59743	0.949478	0.998118	Trip13
ENSMUSG00000091577	1.45865	0.949307	0.998118	Gm6211
ENSMUSG00000064294	27.3852	-0.949183	0.998118	Aox3
ENSMUSG00000085225	6.98493	0.949179	0.998118	Gm14637
ENSMUSG00000072109	0.511629	0.949122	0.998118	A530040E14Rik
ENSMUSG00000078129	10.6457	-0.949074	0.998118	Actl10
ENSMUSG00000102207	1.23812	0.949009	0.998118	Gm10344
ENSMUSG00000083817	2.465	0.94888	0.998118	Gm14400
ENSMUSG00000098132	36.9772	0.948745	0.998118	Rassf10
ENSMUSG00000020839	0.665348	-0.948439	0.998118	Tmigd1
ENSMUSG00000038801	2.1198	-0.947991	0.998118	Scgb1c1
ENSMUSG00000081562	2.16092	0.947963	0.998118	Gm11575
ENSMUSG00000103576	0.517288	0.947515	0.998118	Gm38188
ENSMUSG00000104239	1.35393	-0.94747	0.998118	Gm37588
ENSMUSG00000083614	5.14206	-0.947357	0.998118	Gm12795
ENSMUSG00000104140	1.87835	-0.947304	0.998118	Gm37140
ENSMUSG00000104383	1.67629	-0.947133	0.998118	Gm37553
ENSMUSG00000114438	5.22636	-0.946591	0.998118	Gm47827
ENSMUSG00000107350	0.553289	-0.94654	0.998118	Gm19610
ENSMUSG00000066537	0.439452	0.946495	0.998118	Vmn2r57
ENSMUSG00000104052	0.440215	-0.94647	0.998118	Gm38125
ENSMUSG00000085085	3.10468	-0.94624	0.998118	1700086P04Rik
ENSMUSG00000062515	10.2522	-0.946217	0.998118	Fabp4
ENSMUSG00000022821	1.05586	-0.946154	0.998118	Hgd
ENSMUSG00000102615	16.95	-0.945712	0.998118	Gm37844
ENSMUSG00000051314	2.42105	-0.945679	0.998118	Ffar2
ENSMUSG00000109921	0.535895	-0.945388	0.998118	Gm33326
ENSMUSG00000048572	55.8356	0.945248	0.998118	Tmem252
ENSMUSG00000113250	0.581445	-0.94524	0.998118	Gm48585
ENSMUSG00000103948	0.437932	0.945092	0.998118	4930594C11Rik
ENSMUSG00000106547	11.1227	-0.944936	0.998118	B230303O12Rik
ENSMUSG00000111933	1.31172	-0.944866	0.998118	Gm36660
ENSMUSG00000095969	0.459619	0.944693	0.998118	Rnu1a1
ENSMUSG00000089092	1.93696	-0.94464	0.998118	Gm25654
ENSMUSG00000112364	5.63022	0.944412	0.998118	4930503E24Rik
ENSMUSG00000103415	0.700513	0.94415	0.998118	Gm37339
ENSMUSG00000107491	0.386189	-0.94387	0.998118	Gm17893
ENSMUSG00000034555	0.924301	0.943617	0.998118	Tex16
ENSMUSG00000101641	1.07587	-0.943477	0.998118	Gm29560
ENSMUSG00000098896	1.31138	-0.943293	0.998118	Mir3473g
ENSMUSG00000114903	6.40413	-0.943152	0.998118	Gm46419
ENSMUSG00000020080	26.4287	-0.943068	0.998118	Hkdc1
ENSMUSG00000110993	5.58507	-0.943021	0.998118	Gm47963
ENSMUSG00000113649	0.467619	0.943009	0.998118	Gm47665
ENSMUSG00000111479	0.430082	0.942976	0.998118	Gm47559
ENSMUSG00000089253	0.35361	0.942962	0.998118	Gm25716
ENSMUSG00000105355	3.4753	0.94296	0.998118	Gm40117
ENSMUSG00000068243	0.693646	-0.942887	0.998118	Gm7079
ENSMUSG00000111097	2.8584	-0.942194	0.998118	Gm34069
ENSMUSG00000107876	0.606412	-0.941989	0.998118	Gm43936
ENSMUSG00000090002	5.90027	-0.941877	0.998118	Gm16006
ENSMUSG00000044820	1.4211	-0.94151	0.998118	AY074887
ENSMUSG00000087193	1.55496	0.941361	0.998118	Gm14820
ENSMUSG00000051832	0.396264	0.941194	0.998118	E230016K23Rik
ENSMUSG00000086612	0.740806	-0.940736	0.998118	Gm12064
ENSMUSG00000057710	5.75983	-0.940535	0.998118	9630041A04Rik
ENSMUSG00000109459	1.51572	0.940288	0.998118	Gm39526
ENSMUSG00000086670	5.52834	-0.93925	0.998118	Gm13194
ENSMUSG00000107891	0.660434	0.939113	0.998118	Gm5051
ENSMUSG00000113910	0.45897	0.939084	0.998118	Gm48286
ENSMUSG00000098062	6.50886	-0.938371	0.998118	Gm26931
ENSMUSG00000054360	2.37427	0.938269	0.998118	Bsx
ENSMUSG00000073492	2.40371	-0.938041	0.998118	Gm10521
ENSMUSG00000030345	4.41085	0.938019	0.998118	Dyrk4
ENSMUSG00000093686	0.744113	-0.937718	0.998118	Gm4705
ENSMUSG00000107736	0.53448	0.937364	0.998118	Gm44148
ENSMUSG00000037921	19.4447	-0.937271	0.998118	Ddx60
ENSMUSG00000102771	6.78305	-0.937167	0.998118	Gm33320
ENSMUSG00000078995	11.6346	0.937059	0.998118	Zfp456
ENSMUSG00000062327	0.797406	0.936941	0.998118	T
ENSMUSG00000110887	3.62717	-0.936181	0.998118	Cbx3-ps8
ENSMUSG00000102459	1.06445	0.93587	0.998118	Gm38352
ENSMUSG00000114970	4.24962	0.935711	0.998118	Gm49069
ENSMUSG00000005883	1.89905	-0.935612	0.998118	Spo11
ENSMUSG00000115779	0.51035	0.93529	0.998118	4930592A05Rik
ENSMUSG00000097514	0.582291	-0.935111	0.998118	Gm17619
ENSMUSG00000109588	13.6333	0.935082	0.998118	Lnp1
ENSMUSG00000097463	3.61824	-0.935074	0.998118	4930448E22Rik
ENSMUSG00000074277	2.25254	-0.934963	0.998118	Phldb3
ENSMUSG00000098029	2.31229	-0.934885	0.998118	Gm7745
ENSMUSG00000102665	2.86584	0.93454	0.998118	Gm38379
ENSMUSG00000096729	0.779776	-0.934283	0.998118	Gm13695
ENSMUSG00000044429	0.512143	0.934092	0.998118	Cryga
ENSMUSG00000103441	2.99215	0.933754	0.998118	7530428D23Rik
ENSMUSG00000073907	1.67532	-0.933748	0.998118	Olfr689
ENSMUSG00000111836	5.78266	0.933679	0.998118	4933407I05Rik
ENSMUSG00000065939	1.1662	0.93327	0.998118	Snora2b
ENSMUSG00000110712	2.54438	-0.933164	0.998118	Gm39662
ENSMUSG00000088707	0.429052	0.932876	0.998118	Gm25551
ENSMUSG00000024334	5.8373	0.932787	0.998118	H2-Oa
ENSMUSG00000106530	2.85683	-0.93242	0.998118	Gm42430
ENSMUSG00000065434	7.00486	0.932299	0.998118	Mir7-1
ENSMUSG00000042118	1.6553	0.932264	0.998118	Bhmt2
ENSMUSG00000063875	3.2375	-0.932098	0.998118	Rps6-ps1
ENSMUSG00000039377	21.7823	0.931754	0.998118	Hlx
ENSMUSG00000093967	1.26602	-0.931588	0.998118	Gm26180
ENSMUSG00000075070	6.28246	-0.931532	0.998118	4932412D23Rik
ENSMUSG00000026866	1.82604	0.931422	0.998118	Kynu
ENSMUSG00000060730	5.12053	0.931239	0.998118	Gm10086
ENSMUSG00000112823	0.595538	-0.931021	0.998118	Gm6125
ENSMUSG00000087750	3.41987	-0.930744	0.998118	Gm23468
ENSMUSG00000086041	1.29375	-0.930098	0.998118	Gm12869
ENSMUSG00000081194	0.86154	0.92994	0.998118	Gm8424
ENSMUSG00000103634	1.74735	-0.929712	0.998118	3110062G12Rik
ENSMUSG00000097888	4.52992	-0.929575	0.998118	Gm26682
ENSMUSG00000114516	2.29222	-0.929567	0.998118	Gm46440
ENSMUSG00000075437	3.51774	0.929355	0.998118	Gm11681
ENSMUSG00000111066	2.38707	-0.929008	0.998118	Gm30313
ENSMUSG00000112937	0.563889	-0.928379	0.998118	Gm17746
ENSMUSG00000101955	0.499984	-0.928096	0.998118	Gm29376
ENSMUSG00000115801	2.25764	-0.928079	0.998118	AC160336.1
ENSMUSG00000110959	0.654993	-0.928033	0.998118	Gm47198
ENSMUSG00000105481	1.12846	-0.927807	0.998118	6430500D05Rik
ENSMUSG00000059816	1.46504	0.927779	0.998118	Fam159a
ENSMUSG00000097191	2.78532	-0.92744	0.998118	5730422E09Rik
ENSMUSG00000107556	0.504373	-0.927341	0.998118	Gm44237
ENSMUSG00000034641	3.30038	0.927202	0.998118	Cd300ld
ENSMUSG00000097889	17.2667	-0.927162	0.998118	Gm26541
ENSMUSG00000115284	2.86889	-0.926837	0.998118	Gm34678
ENSMUSG00000027068	4.13648	0.925697	0.998118	Dhrs9
ENSMUSG00000073761	4.46908	0.925622	0.998118	4933427I04Rik
ENSMUSG00000064853	1.42397	0.925621	0.998118	Gm23442
ENSMUSG00000097378	3.97554	-0.925278	0.998118	B230208H11Rik
ENSMUSG00000112787	0.200707	-0.925274	0.998118	Gm48790
ENSMUSG00000102062	0.805358	0.924934	0.998118	Gm29246
ENSMUSG00000082498	0.275765	-0.924665	0.998118	Gm12937
ENSMUSG00000019890	378.224	0.924488	0.998118	Nts
ENSMUSG00000089796	1.03384	-0.92432	0.998118	Gm16575
ENSMUSG00000062461	4.05498	0.924266	0.998118	Gm5453
ENSMUSG00000111834	0.370244	-0.924145	0.998118	Gm40020
ENSMUSG00000103590	2.53611	-0.924083	0.998118	Gm37353
ENSMUSG00000089984	6.85501	0.923987	0.998118	Fbxo24
ENSMUSG00000053469	1.71068	0.923748	0.998118	Tg
ENSMUSG00000107128	0.744605	0.922688	0.998118	Gm42867
ENSMUSG00000106707	1.66307	0.922461	0.998118	Gm43748
ENSMUSG00000114218	0.611562	-0.922455	0.998118	Gm47423
ENSMUSG00000085307	2.76207	-0.922415	0.998118	Gm11525
ENSMUSG00000046080	4.60911	-0.922398	0.998118	Clec9a
ENSMUSG00000108115	1.19927	0.922206	0.998118	Gm7039
ENSMUSG00000106469	0.439324	-0.922032	0.998118	C030015E24Rik
ENSMUSG00000004654	0.544005	0.92072	0.998118	Ghrhr
ENSMUSG00000109485	2.01246	-0.92044	0.998118	Gm45016
ENSMUSG00000108101	1.35247	-0.920296	0.998118	Gm45738
ENSMUSG00000085893	1.5171	-0.919953	0.998118	Gm12091
ENSMUSG00000034112	9.47003	0.919579	0.998118	Atp2c2
ENSMUSG00000109854	2.05754	-0.919348	0.998118	Gm45345
ENSMUSG00000069588	11.8769	-0.919122	0.998118	Gm11733
ENSMUSG00000112418	0.2361	0.919118	0.998118	Gm9466
ENSMUSG00000031635	7.86316	-0.919111	0.998118	Anxa10
ENSMUSG00000026536	1.47709	0.918609	0.998118	Ifi211
ENSMUSG00000113853	5.63738	-0.918563	0.998118	Gm47583
ENSMUSG00000094983	2.17699	0.918513	0.998118	Gm23726
ENSMUSG00000110591	1.80617	-0.918495	0.998118	Gm31371
ENSMUSG00000074679	0.605843	0.918389	0.998118	Defb28
ENSMUSG00000111182	1.76084	-0.917931	0.998118	AC158799.1
ENSMUSG00000039321	2.04636	0.917757	0.998118	Uts2r
ENSMUSG00000007035	9.47109	-0.917538	0.998118	Msh5
ENSMUSG00000113106	0.563682	-0.9175	0.998118	Gm47139
ENSMUSG00000081242	0.53188	-0.917478	0.998118	Gm15719
ENSMUSG00000105740	1.86986	-0.917336	0.998118	Gm42685
ENSMUSG00000097327	1.45923	0.917304	0.998118	E030030I06Rik
ENSMUSG00000039728	1.82886	0.916615	0.998118	Slc6a5
ENSMUSG00000110504	1.9612	-0.916554	0.998118	Gm45797
ENSMUSG00000097352	1.07085	-0.916416	0.998118	C920009B18Rik
ENSMUSG00000074250	1.16428	0.916345	0.998118	Gm10653
ENSMUSG00000108470	6.75988	-0.916341	0.998118	Gm4598
ENSMUSG00000058925	1.08178	-0.91602	0.998118	1700011I03Rik
ENSMUSG00000097525	3.3886	0.915982	0.998118	Platr31
ENSMUSG00000030887	9.64012	-0.915853	0.998118	Pdzd9
ENSMUSG00000085818	0.456442	0.915545	0.998118	Gm13267
ENSMUSG00000046456	4.39454	-0.915483	0.998118	Tmem150b
ENSMUSG00000055413	5.08694	-0.915472	0.998118	H2-Q5
ENSMUSG00000037705	9.67874	0.915417	0.998118	Tecta
ENSMUSG00000081056	0.44397	-0.914733	0.998118	Gm13998
ENSMUSG00000041449	0.709866	-0.91464	0.998118	Serpina3h
ENSMUSG00000042433	2.78949	0.914425	0.998118	Pih1h3b
ENSMUSG00000031842	45.9153	-0.914161	0.998118	Pde4c
ENSMUSG00000011263	3.75066	0.913564	0.998118	Exoc3l2
ENSMUSG00000115522	2.06134	-0.9132	0.998118	Gm49173
ENSMUSG00000111160	0.438607	0.913106	0.998118	Gm48855
ENSMUSG00000096094	3.42991	0.912681	0.998118	A630095N17Rik
ENSMUSG00000080992	0.276834	-0.912552	0.998118	Psmb5-ps
ENSMUSG00000099320	1.90019	-0.912497	0.998118	Mir7664
ENSMUSG00000116478	6.05468	0.91202	0.998118	AC138177.4
ENSMUSG00000102590	1.08095	-0.911907	0.998118	Mannr
ENSMUSG00000090843	1.13565	0.911235	0.998118	Heatr4
ENSMUSG00000065232	0.708885	0.910986	0.998118	Gm22973
ENSMUSG00000094214	0.534752	-0.910881	0.998118	Gm23448
ENSMUSG00000034883	1.56209	0.910715	0.998118	Lrr1
ENSMUSG00000037106	4.90587	0.910525	0.998118	Fer1l6
ENSMUSG00000090691	12.8591	-0.910235	0.998118	Gm3667
ENSMUSG00000110099	2.44056	0.910204	0.998118	Gm45344
ENSMUSG00000093989	17.4735	-0.910183	0.998118	Rnasek
ENSMUSG00000080811	7.83851	-0.910103	0.998118	Gm14513
ENSMUSG00000109156	2.99685	0.909641	0.998118	Gm45194
ENSMUSG00000108197	14.0859	-0.909476	0.998118	Gm44214
ENSMUSG00000098589	15.088	-0.909466	0.998118	Gm27353
ENSMUSG00000104240	3.94702	0.909155	0.998118	Gm36858
ENSMUSG00000110181	0.33241	-0.909148	0.998118	Gm45508
ENSMUSG00000110929	0.343969	-0.909109	0.998118	Gm47757
ENSMUSG00000085001	3.25956	-0.909087	0.998118	Rapgef4os2
ENSMUSG00000039981	1.24846	0.909081	0.998118	Zc3h12d
ENSMUSG00000089886	8.36531	-0.908616	0.998118	Gm16184
ENSMUSG00000083170	2.23124	0.908533	0.998118	Gm14405
ENSMUSG00000084277	1.47761	0.908231	0.998118	Gm11702
ENSMUSG00000027833	1.35295	0.908229	0.998118	Shox2
ENSMUSG00000018486	1.51632	-0.907977	0.998118	Wnt9b
ENSMUSG00000067063	1.01153	0.90796	0.998118	Gm6990
ENSMUSG00000103214	1.10228	-0.907939	0.998118	Gm38286
ENSMUSG00000115230	2.79352	-0.907931	0.998118	AU022793
ENSMUSG00000102516	1.98152	0.907874	0.998118	Gm38340
ENSMUSG00000107563	0.348027	-0.907603	0.998118	4930587E11Rik
ENSMUSG00000090062	5.71577	-0.90755	0.998118	Galnt6os
ENSMUSG00000037580	36.989	0.907349	0.998118	Gch1
ENSMUSG00000106636	1.04018	0.90728	0.998118	Gm43813
ENSMUSG00000063442	0.460991	-0.907101	0.998118	Gm7117
ENSMUSG00000059434	0.824841	-0.906936	0.998118	Gckr
ENSMUSG00000106834	0.483037	0.906916	0.998118	Gm10459
ENSMUSG00000087669	1.25624	0.906842	0.998118	Gm11724
ENSMUSG00000025519	4.86541	0.90637	0.998118	Tktl2
ENSMUSG00000106116	1.93967	0.906228	0.998118	Gm18830
ENSMUSG00000092323	0.920626	0.906165	0.998118	BB365896
ENSMUSG00000112430	0.464039	0.906049	0.998118	Gm30624
ENSMUSG00000081789	1.55543	-0.905855	0.998118	Gm11893
ENSMUSG00000065883	2.93332	0.9058	0.998118	Gm22865
ENSMUSG00000107928	2.39818	0.905748	0.998118	Gm45140
ENSMUSG00000105350	3.47346	-0.905637	0.998118	4930537H20Rik
ENSMUSG00000104053	0.467508	0.90538	0.998118	Gm38126
ENSMUSG00000080115	1.20051	0.905228	0.998118	Eef1akmt3
ENSMUSG00000031489	8.00221	-0.905214	0.998118	Adrb3
ENSMUSG00000040809	0.869703	0.905151	0.998118	Chil3
ENSMUSG00000046245	7.28938	-0.905134	0.998118	Pilra
ENSMUSG00000097051	5.52456	-0.904762	0.998118	Gm26836
ENSMUSG00000103984	8.95919	-0.904528	0.998118	Gm37447
ENSMUSG00000079103	5.02989	0.904387	0.998118	Tgm7
ENSMUSG00000082049	0.587026	-0.90437	0.998118	Gm12105
ENSMUSG00000085063	1.20068	-0.904355	0.998118	Gm16024
ENSMUSG00000085434	5.02525	-0.903965	0.998118	Gm11725
ENSMUSG00000084898	32.6131	0.903774	0.998118	Gm12371
ENSMUSG00000101555	1.22246	0.90364	0.998118	Gm28731
ENSMUSG00000070719	1.67862	-0.903581	0.998118	Pla2g4d
ENSMUSG00000064052	0.445589	0.903179	0.998118	Gm5089
ENSMUSG00000077367	0.547447	0.903001	0.998118	Gm23483
ENSMUSG00000087621	1.42935	-0.902752	0.998118	1700003G18Rik
ENSMUSG00000099061	12.4936	-0.902644	0.998118	Gm28050
ENSMUSG00000103926	3.63042	-0.902552	0.998118	Gm37894
ENSMUSG00000106458	0.765162	0.902192	0.998118	Gm42633
ENSMUSG00000084848	2.1176	0.902142	0.998118	4933408N05Rik
ENSMUSG00000079243	3.18191	0.901336	0.998118	Xirp1
ENSMUSG00000100980	8.59876	-0.901158	0.998118	Gm29100
ENSMUSG00000085271	6.06598	0.900357	0.998118	E130006D01Rik
ENSMUSG00000084607	1.78943	-0.90033	0.998118	Gm22208
ENSMUSG00000086279	5.38081	-0.899848	0.998118	Gm15634
ENSMUSG00000058159	7.02878	-0.899481	0.998118	T2
ENSMUSG00000113814	2.98551	0.899175	0.998118	Gm9255
ENSMUSG00000077569	1.45383	-0.899014	0.998118	Gm24608
ENSMUSG00000084603	4.54934	-0.898824	0.998118	Gm22204
ENSMUSG00000109772	0.644153	0.89874	0.998118	Gm39132
ENSMUSG00000064994	0.448671	-0.89872	0.998118	Gm22422
ENSMUSG00000085773	3.57285	-0.898713	0.998118	Gm16233
ENSMUSG00000112586	0.678951	0.898672	0.998118	Gm6729
ENSMUSG00000010122	11.9195	0.89859	0.998118	Slc47a1
ENSMUSG00000054988	1.158	0.898129	0.998118	Agtr1b
ENSMUSG00000099174	0.777867	0.897961	0.998118	Mir6406
ENSMUSG00000100480	7.74413	-0.897914	0.998118	Gm29156
ENSMUSG00000106028	11.6279	-0.897795	0.998118	Gm8493
ENSMUSG00000061972	0.628269	-0.897362	0.998118	Olfr99
ENSMUSG00000072944	4.63469	0.897141	0.998118	Nup62cl
ENSMUSG00000106457	6.13162	-0.896865	0.998118	Gm42585
ENSMUSG00000024552	18.7522	-0.896602	0.998118	Slc14a2
ENSMUSG00000031980	403.262	0.896322	0.998118	Agt
ENSMUSG00000104655	0.722436	-0.896041	0.998118	Gm43317
ENSMUSG00000035042	3.17482	-0.895933	0.998118	Ccl5
ENSMUSG00000111512	3.25118	-0.895899	0.998118	Gm17853
ENSMUSG00000066116	8.13195	-0.895675	0.998118	Gm10154
ENSMUSG00000021884	13.254	0.895656	0.998118	Hacl1
ENSMUSG00000113128	3.44987	0.895527	0.998118	Gm47813
ENSMUSG00000070421	2.75123	0.895156	0.998118	Olfr658
ENSMUSG00000113343	0.423056	-0.89501	0.998118	Gm34923
ENSMUSG00000083745	0.981702	-0.894977	0.998118	Gm13543
ENSMUSG00000100009	13.2543	0.894656	0.998118	Gm7967
ENSMUSG00000112945	8.44176	0.894574	0.998118	Gm32151
ENSMUSG00000036912	11.1588	-0.894319	0.998118	Piwil4
ENSMUSG00000097285	0.614194	-0.894245	0.998118	Gm26683
ENSMUSG00000024519	2.08488	0.894207	0.998118	Cplx4
ENSMUSG00000104187	0.787343	-0.894183	0.998118	Gm37820
ENSMUSG00000046295	4.33708	-0.893907	0.998118	Ankle1
ENSMUSG00000081494	0.450054	-0.89361	0.998118	Gm14130
ENSMUSG00000102095	0.781934	0.893492	0.998118	C730036E19Rik
ENSMUSG00000109317	4.52742	0.893096	0.998118	Gm45041
ENSMUSG00000082515	3.41862	0.892717	0.998118	Gm12902
ENSMUSG00000000244	4.65271	-0.892374	0.998118	Tspan32
ENSMUSG00000103827	1.57884	0.891863	0.998118	Gm32950
ENSMUSG00000015533	4.16088	0.891777	0.998118	Itga2
ENSMUSG00000085471	1.02841	-0.89169	0.998118	4933423P22Rik
ENSMUSG00000064437	2.03929	0.891346	0.998118	Snord49b
ENSMUSG00000024371	15.2626	-0.890797	0.998118	C2
ENSMUSG00000068463	2.96504	-0.890402	0.998118	B630019A10Rik
ENSMUSG00000026774	3.03019	-0.890198	0.998118	4931423N10Rik
ENSMUSG00000102778	2.12272	0.889896	0.998118	Gm38165
ENSMUSG00000104264	0.848243	0.889856	0.998118	Gm18529
ENSMUSG00000089728	1.75622	-0.889475	0.998118	Clec2f
ENSMUSG00000103940	10.4527	0.889255	0.998118	Gm38227
ENSMUSG00000022651	1.6488	0.889184	0.998118	Retnlg
ENSMUSG00000067235	1.01302	-0.888895	0.998118	H2-Q10
ENSMUSG00000058755	3.41757	-0.888662	0.998118	Osm
ENSMUSG00000056947	11.8393	0.888549	0.998118	Mab21l1
ENSMUSG00000029123	72.5371	0.888285	0.998118	Stk32b
ENSMUSG00000097818	1.51797	-0.887893	0.998118	Gm26681
ENSMUSG00000109080	4.01193	0.887664	0.998118	Gm38944
ENSMUSG00000102205	14.3036	0.887449	0.998118	9430092D12Rik
ENSMUSG00000043085	15.0659	-0.886411	0.998118	Tmem82
ENSMUSG00000092563	1.44729	0.886393	0.998118	Gm3617
ENSMUSG00000097723	15.7089	-0.886339	0.998118	Gm26848
ENSMUSG00000107215	5.83967	-0.885901	0.998118	Gm43197
ENSMUSG00000105195	2.44187	0.885699	0.998118	Gm43584
ENSMUSG00000034881	25.3297	-0.885431	0.998118	Tbxa2r
ENSMUSG00000112356	1.68826	0.885255	0.998118	4930432B10Rik
ENSMUSG00000056888	6.18797	0.884941	0.998118	Glipr1
ENSMUSG00000092183	4.87898	-0.884733	0.998118	4930515G01Rik
ENSMUSG00000028417	4.41173	-0.884544	0.998118	Tal2
ENSMUSG00000064679	1.41082	-0.884014	0.998118	Gm25357
ENSMUSG00000061928	1.73294	0.883939	0.998118	Dsg1b
ENSMUSG00000098447	3.63292	0.883904	0.998118	Gm27184
ENSMUSG00000107606	0.42576	0.883883	0.998118	Gm43873
ENSMUSG00000104737	3.60382	-0.883823	0.998118	Gm42937
ENSMUSG00000106018	0.394655	-0.883687	0.998118	Gm43527
ENSMUSG00000050350	1.23198	-0.882767	0.998118	Gpr18
ENSMUSG00000085483	0.473091	-0.882599	0.998118	Gm14198
ENSMUSG00000087250	0.27899	-0.882272	0.998118	Usp46os1
ENSMUSG00000031130	16.6893	0.882243	0.998118	Brs3
ENSMUSG00000109765	3.60708	-0.88216	0.998118	Gm18227
ENSMUSG00000114190	3.63014	-0.881866	0.998118	4930556H04Rik
ENSMUSG00000108825	16.5707	-0.881566	0.998118	Gm45838
ENSMUSG00000109842	0.367011	0.881507	0.998118	Gm45502
ENSMUSG00000104693	1.2105	0.881141	0.998118	Gm42941
ENSMUSG00000090369	1.01464	-0.880761	0.998118	4933411K16Rik
ENSMUSG00000080454	1.75964	0.880653	0.998118	Gm24195
ENSMUSG00000099719	0.699786	0.880069	0.998118	Gm28802
ENSMUSG00000086827	3.2592	-0.879559	0.998118	4930461C15Rik
ENSMUSG00000114753	2.2334	0.879424	0.998118	Gm34059
ENSMUSG00000029074	4.02597	-0.879358	0.998118	Ttll10
ENSMUSG00000108278	0.972102	-0.879297	0.998118	Gm44194
ENSMUSG00000104153	0.314374	-0.879287	0.998118	Gm38105
ENSMUSG00000102117	3.77659	-0.879238	0.998118	Rpsa-ps1
ENSMUSG00000042678	3.81948	0.878602	0.998118	Myo15
ENSMUSG00000061535	8.91526	0.878477	0.998118	C1qtnf7
ENSMUSG00000102844	0.474137	-0.877867	0.998118	Gm38034
ENSMUSG00000027863	2.97715	0.877842	0.998118	Cd2
ENSMUSG00000102282	5.63615	-0.877276	0.998118	A930032L01Rik
ENSMUSG00000103116	2.90458	-0.877262	0.998118	4930539M17Rik
ENSMUSG00000081775	2.02594	-0.877244	0.998118	Gm12420
ENSMUSG00000095675	4.34798	0.877085	0.998118	Ccl21b
ENSMUSG00000115261	0.442718	-0.877059	0.998118	Gm35769
ENSMUSG00000092412	0.458035	-0.876917	0.998118	Gm20507
ENSMUSG00000109101	0.397097	-0.876821	0.998118	Gm45132
ENSMUSG00000038135	12.5576	-0.876734	0.998118	Crygn
ENSMUSG00000031893	13.8806	-0.876352	0.998118	Tsnaxip1
ENSMUSG00000105552	7.80327	-0.876178	0.998118	Gm19710
ENSMUSG00000114807	2.49552	0.876076	0.998118	Gm32090
ENSMUSG00000083921	0.543401	-0.87573	0.998118	Gm15750
ENSMUSG00000097052	0.696264	-0.875423	0.998118	RF00416
ENSMUSG00000113625	9.9622	0.874805	0.998118	Gm3379
ENSMUSG00000102136	1.85196	0.874719	0.998118	Gm37107
ENSMUSG00000088128	0.222965	0.87462	0.998118	Gm25720
ENSMUSG00000057990	1.20635	0.874616	0.998118	E030024N20Rik
ENSMUSG00000106580	0.7041	0.874312	0.998118	Mir7231
ENSMUSG00000100872	7.65121	-0.87409	0.998118	1700065J18Rik
ENSMUSG00000073125	21.9433	-0.874039	0.998118	Xlr3b
ENSMUSG00000101750	12.2135	-0.873698	0.998118	Olfr1392
ENSMUSG00000107205	4.7069	0.873459	0.998118	Gm42576
ENSMUSG00000089713	2.56807	-0.87343	0.998118	Gm16564
ENSMUSG00000095217	3.27156	0.873233	0.998118	Hist1h2bn
ENSMUSG00000097030	1.36507	-0.873122	0.998118	Gm26693
ENSMUSG00000107168	4.11307	-0.872995	0.998118	Gm42507
ENSMUSG00000110438	0.623165	0.872947	0.998118	Gm45756
ENSMUSG00000106892	1.29789	0.872741	0.998118	Gm42791
ENSMUSG00000110722	0.998026	-0.872516	0.998118	Gm48716
ENSMUSG00000111404	0.641062	0.872485	0.998118	Gm47169
ENSMUSG00000097674	5.70124	0.871712	0.998118	Gm26610
ENSMUSG00000114232	5.44576	0.871659	0.998118	Gm17747
ENSMUSG00000098781	0.195334	-0.871502	0.998118	Gm28044
ENSMUSG00000113789	2.29431	-0.871417	0.998118	Gm47322
ENSMUSG00000105601	16.6585	-0.870804	0.998118	Gm42725
ENSMUSG00000097848	5.36106	0.869969	0.998118	Gm807
ENSMUSG00000105199	1.10085	0.869886	0.998118	Gm43581
ENSMUSG00000085416	2.45709	0.869808	0.998118	1700019G24Rik
ENSMUSG00000100590	1.23545	0.869723	0.998118	Gm4785
ENSMUSG00000085391	2.44728	-0.869689	0.998118	Gm16150
ENSMUSG00000104908	0.312684	-0.869376	0.998118	1700015C17Rik
ENSMUSG00000050241	0.673925	0.869294	0.998118	Klre1
ENSMUSG00000097430	11.8586	-0.868844	0.998118	Gm10544
ENSMUSG00000105347	0.196843	0.868634	0.998118	Gm43503
ENSMUSG00000087057	5.49178	0.868467	0.998118	Gm11730
ENSMUSG00000112360	1.63327	0.868418	0.998118	Gm48614
ENSMUSG00000114353	0.919565	-0.868197	0.998118	Gm7896
ENSMUSG00000112685	3.79303	-0.86816	0.998118	Gm40421
ENSMUSG00000115911	0.727535	-0.867868	0.998118	AC164093.1
ENSMUSG00000087226	0.934176	-0.867824	0.998118	Gm14015
ENSMUSG00000049692	2.62507	-0.867669	0.998118	Tmem239
ENSMUSG00000091542	3.04048	-0.867564	0.998118	Gm17167
ENSMUSG00000108688	1.55465	-0.867547	0.998118	Gm44985
ENSMUSG00000113634	1.46509	-0.867131	0.998118	Gm36756
ENSMUSG00000086018	0.379659	-0.867083	0.998118	Gm13179
ENSMUSG00000098016	0.405628	0.867054	0.998118	Gm9211
ENSMUSG00000009108	2.81736	-0.866969	0.998118	Gnat2
ENSMUSG00000096810	5.23342	0.866375	0.998118	Gm10481
ENSMUSG00000115041	1.05355	-0.866118	0.998118	Gm48939
ENSMUSG00000091149	0.44691	-0.865881	0.998118	Gm17020
ENSMUSG00000083166	0.708151	-0.865879	0.998118	Gm8648
ENSMUSG00000107468	2.05145	-0.865402	0.998118	5730507A11Rik
ENSMUSG00000109898	0.894203	0.865132	0.998118	6330420H09Rik
ENSMUSG00000108092	1.11292	-0.864121	0.998118	Gm44189
ENSMUSG00000109977	3.62853	-0.864114	0.998118	Gm19140
ENSMUSG00000105154	0.226451	0.864014	0.998118	Gm20128
ENSMUSG00000074763	0.93167	-0.863876	0.998118	Macrod2os2
ENSMUSG00000106927	10.1555	-0.863855	0.998118	Gm43598
ENSMUSG00000084170	1.47281	-0.863822	0.998118	Gm11954
ENSMUSG00000112273	0.420178	-0.863722	0.998118	Gm29783
ENSMUSG00000115635	2.1288	0.863706	0.998118	Gm49271
ENSMUSG00000042377	3.88695	-0.863463	0.998118	Fam83g
ENSMUSG00000110386	1.40258	-0.863398	0.998118	Gm42031
ENSMUSG00000003341	4.1528	-0.862766	0.998118	Atp8b3
ENSMUSG00000107108	7.45185	0.862701	0.998118	Gm9936
ENSMUSG00000090308	1.41365	-0.862609	0.998118	Gm5174
ENSMUSG00000040901	0.489071	-0.862536	0.998118	Kcnk18
ENSMUSG00000087276	0.633622	0.862536	0.998118	Gm11378
ENSMUSG00000067813	0.160223	0.862499	0.998118	Xkr9
ENSMUSG00000115122	1.72763	0.862278	0.998118	AC124561.1
ENSMUSG00000109565	1.73701	0.8622	0.998118	Gm6579
ENSMUSG00000045091	0.677676	0.862152	0.998118	Aqp12
ENSMUSG00000106934	1.36072	-0.861947	0.998118	Gm42506
ENSMUSG00000105282	1.4833	0.861849	0.998118	Gm42981
ENSMUSG00000107734	4.61139	0.861447	0.998118	Gm30055
ENSMUSG00000021367	50.0825	-0.86119	0.998118	Edn1
ENSMUSG00000100486	4.54066	-0.861071	0.998118	Gm4131
ENSMUSG00000095847	2.69123	-0.861024	0.998118	Gm5451
ENSMUSG00000063447	0.968855	0.860494	0.998118	Ube2d2b
ENSMUSG00000097564	1.33368	0.859894	0.998118	C430014B12Rik
ENSMUSG00000114311	1.30992	0.859684	0.998118	Gm31452
ENSMUSG00000084785	0.861197	-0.859548	0.998118	Gm13972
ENSMUSG00000113710	2.727	0.859497	0.998118	Gm38577
ENSMUSG00000114981	3.38437	-0.859256	0.998118	Gm34093
ENSMUSG00000113995	1.15867	0.859172	0.998118	Gm47648
ENSMUSG00000085087	0.387388	-0.858657	0.998118	Gm13528
ENSMUSG00000051920	112.089	-0.858387	0.998118	Rspo2
ENSMUSG00000086424	0.478281	-0.857962	0.998118	Gm15569
ENSMUSG00000100334	1.66968	-0.857628	0.998118	C230024C17Rik
ENSMUSG00000099338	3.43176	0.857529	0.998118	2810030D12Rik
ENSMUSG00000097541	1.08656	0.856885	0.998118	Gm26752
ENSMUSG00000090220	0.517401	-0.856831	0.998118	Pitpnm2os1
ENSMUSG00000114536	2.97265	0.856727	0.998118	Gm48837
ENSMUSG00000031340	37.2188	0.85644	0.998118	Gabre
ENSMUSG00000055811	0.952266	-0.856397	0.998118	Cldn17
ENSMUSG00000092212	6.41731	0.856159	0.998118	Slc22a13b-ps
ENSMUSG00000102852	0.425991	-0.855885	0.998118	Gm37083
ENSMUSG00000102764	1.37889	-0.855513	0.998118	Gm37183
ENSMUSG00000112806	1.35099	-0.855511	0.998118	Gm48146
ENSMUSG00000082341	0.388333	-0.855486	0.998118	Gm14143
ENSMUSG00000061167	9.01913	0.855395	0.998118	Rpl15-ps3
ENSMUSG00000103929	4.114	0.855079	0.998118	Gm37892
ENSMUSG00000032246	11.5479	-0.854996	0.998118	Calml4
ENSMUSG00000103670	2.26618	-0.854981	0.998118	Gm37622
ENSMUSG00000021032	117.473	0.854895	0.998118	Ngb
ENSMUSG00000108070	1.35121	-0.854616	0.998118	Gm43872
ENSMUSG00000043664	3.5427	-0.854614	0.998118	Tmem221
ENSMUSG00000045273	17.2748	-0.85412	0.998118	Cenph
ENSMUSG00000106313	1.01779	-0.85395	0.998118	Gm9402
ENSMUSG00000112254	8.71149	-0.853592	0.998118	Gm47690
ENSMUSG00000086637	0.722386	-0.853564	0.998118	Gm14040
ENSMUSG00000097725	4.51385	-0.85356	0.998118	4930593A02Rik
ENSMUSG00000105659	0.784793	-0.853249	0.998118	4930509H03Rik
ENSMUSG00000112274	3.0841	0.8531	0.998118	Gm47525
ENSMUSG00000027547	3.20874	0.853049	0.998118	Sall4
ENSMUSG00000113037	1.35052	0.853009	0.998118	Gm36550
ENSMUSG00000109164	4.87622	-0.852844	0.998118	Gm45085
ENSMUSG00000109582	1.29126	0.852551	0.998118	4933439N14Rik
ENSMUSG00000079173	8.65612	0.852351	0.998118	Zan
ENSMUSG00000054391	2.14552	0.852257	0.998118	4930517O19Rik
ENSMUSG00000068877	2.06271	0.851951	0.998118	Selenbp2
ENSMUSG00000097927	0.653934	0.85193	0.998118	Gm6999
ENSMUSG00000024353	2.59473	0.851924	0.998118	Mzb1
ENSMUSG00000115620	0.562711	0.851838	0.998118	Gm45924
ENSMUSG00000108772	2.99922	0.851394	0.998118	Gm6063
ENSMUSG00000093577	25.7144	0.85131	0.998118	Gm20632
ENSMUSG00000113278	0.3738	0.850816	0.998118	Gm33016
ENSMUSG00000097138	1.17842	-0.850779	0.998118	Gm26625
ENSMUSG00000087416	18.0757	-0.850718	0.998118	Gm15906
ENSMUSG00000107132	9.57527	-0.85059	0.998118	Gm15997
ENSMUSG00000097408	1.56644	-0.850467	0.998118	Gm26831
ENSMUSG00000114945	0.357083	-0.850371	0.998118	Gm48265
ENSMUSG00000109505	8.27256	-0.850032	0.998118	Gm44677
ENSMUSG00000040838	4.23581	-0.849577	0.998118	Gm11639
ENSMUSG00000072884	6.33919	-0.849495	0.998118	Gm10433
ENSMUSG00000084876	2.27252	0.849114	0.998118	Gm14965
ENSMUSG00000085102	2.40718	-0.848905	0.998118	1700010K24Rik
ENSMUSG00000020295	2.76158	-0.84884	0.998118	Hbq1a
ENSMUSG00000091785	0.396495	-0.848359	0.998118	Rpl29-ps5
ENSMUSG00000097176	2.12465	-0.848078	0.998118	Gm26830
ENSMUSG00000058741	2.09381	0.847888	0.998118	Prr19
ENSMUSG00000052403	17.1168	-0.847843	0.998118	Fcnaos
ENSMUSG00000077391	1.8922	-0.847674	0.998118	Gm24336
ENSMUSG00000047822	1.4496	0.846834	0.998118	Angptl8
ENSMUSG00000096156	13.5858	0.846691	0.998118	Gm9242
ENSMUSG00000102577	1.53366	-0.846654	0.998118	Gm37969
ENSMUSG00000093434	0.348612	0.845917	0.998118	Vmn2r-ps11
ENSMUSG00000062432	0.777239	-0.8459	0.998118	Cyp26c1
ENSMUSG00000113727	3.56413	-0.845695	0.998118	Gm47781
ENSMUSG00000025150	12.342	0.845514	0.998118	Cbr2
ENSMUSG00000021903	162.974	0.845482	0.998118	Galnt15
ENSMUSG00000079323	2.56294	0.845174	0.998118	Gm20661
ENSMUSG00000080783	1.3314	-0.844972	0.998118	Gm8250
ENSMUSG00000065147	9.71982	-0.84487	0.998118	Snora31
ENSMUSG00000086454	1.74963	-0.844787	0.998118	Platr14
ENSMUSG00000073152	1.03166	0.844758	0.998118	Gm10475
ENSMUSG00000032191	0.305452	-0.84454	0.998118	Bcl2l10
ENSMUSG00000101578	6.38633	-0.844357	0.998118	Vmn1r206
ENSMUSG00000112056	0.602329	-0.844267	0.998118	Gm48181
ENSMUSG00000097371	2.26021	0.843961	0.998118	Gm26875
ENSMUSG00000085581	1.46799	0.843941	0.998118	Gm12786
ENSMUSG00000006179	3.11848	-0.84388	0.998118	Prss16
ENSMUSG00000105332	0.32954	-0.843266	0.998118	Gm43316
ENSMUSG00000104938	9.3252	0.843232	0.998118	Gm42840
ENSMUSG00000078592	1.78996	-0.843016	0.998118	Gm4609
ENSMUSG00000085760	2.64539	0.842958	0.998118	Gm14302
ENSMUSG00000097015	1.5243	0.842189	0.998118	Gm26705
ENSMUSG00000074529	7.21535	-0.84197	0.998118	Zfp972
ENSMUSG00000107524	15.195	-0.841808	0.998118	Gm44136
ENSMUSG00000031734	10.6871	0.841523	0.998118	Irx3
ENSMUSG00000104158	1.88586	0.841521	0.998118	Gm38100
ENSMUSG00000115928	2.46217	-0.841456	0.998118	AC141893.1
ENSMUSG00000082122	0.72582	-0.841435	0.998118	Gm11809
ENSMUSG00000025927	7.44669	0.841242	0.998118	Tfap2b
ENSMUSG00000089664	6.43484	-0.841229	0.998118	Gm12494
ENSMUSG00000077338	0.903131	0.840659	0.998118	Gm23294
ENSMUSG00000073144	5.60737	-0.840603	0.998118	4930599N23Rik
ENSMUSG00000098211	2.44681	-0.840073	0.998118	Gm27045
ENSMUSG00000114796	7.6933	-0.839955	0.998118	A930028N01Rik
ENSMUSG00000081492	9.98095	-0.839942	0.998118	Gm9311
ENSMUSG00000105771	0.821845	0.839822	0.998118	2900064K03Rik
ENSMUSG00000086913	2.61474	-0.839738	0.998118	Gm14019
ENSMUSG00000066652	2.25242	0.839291	0.998118	Lefty2
ENSMUSG00000104795	7.37133	-0.839266	0.998118	Gm42783
ENSMUSG00000113934	6.69838	-0.838826	0.998118	Gm48609
ENSMUSG00000075591	9.64136	-0.838742	0.998118	Gm10874
ENSMUSG00000029026	35.1135	0.83843	0.998118	Trp73
ENSMUSG00000097749	8.22395	-0.83828	0.998118	Gm16938
ENSMUSG00000103075	0.851381	0.837679	0.998118	Gm38109
ENSMUSG00000078906	3.09405	-0.837658	0.998118	Gm14444
ENSMUSG00000038192	0.458744	-0.837295	0.998118	Cer1
ENSMUSG00000111358	2.99827	0.83701	0.998118	2900078I11Rik
ENSMUSG00000114784	0.993353	0.836908	0.998118	Gm47754
ENSMUSG00000010080	26.4203	0.836112	0.998118	Epn3
ENSMUSG00000088947	7.47973	-0.836085	0.998118	Gm23257
ENSMUSG00000079620	0.436122	0.835917	0.998118	Muc4
ENSMUSG00000025317	10.3562	0.835793	0.998118	Car5a
ENSMUSG00000097690	1.14408	0.835438	0.998118	4930505N22Rik
ENSMUSG00000031957	0.316739	-0.835408	0.998118	Ctrb1
ENSMUSG00000087011	13.31	-0.835262	0.998118	Gm12930
ENSMUSG00000025044	3.95374	0.835201	0.998118	Msr1
ENSMUSG00000076269	5.48829	-0.834665	0.998118	Mir374b
ENSMUSG00000089987	2.35631	-0.834513	0.998118	Gpx2-ps1
ENSMUSG00000110524	0.706086	0.834362	0.998118	Gm39228
ENSMUSG00000072778	3.9662	-0.834309	0.998118	Vmn2r27
ENSMUSG00000037716	16.3477	-0.833763	0.998118	Ccdc33
ENSMUSG00000027249	0.394515	-0.833748	0.998118	F2
ENSMUSG00000073535	2.84965	0.833587	0.998118	Gm5532
ENSMUSG00000085940	0.266845	-0.833253	0.998118	4930405D11Rik
ENSMUSG00000055561	0.859873	-0.833251	0.998118	Spink5
ENSMUSG00000059089	6.16741	0.832592	0.998118	Fcgr4
ENSMUSG00000110618	12.3376	-0.832352	0.998118	Gm39822
ENSMUSG00000111498	3.18887	0.832351	0.998118	Gm47059
ENSMUSG00000038781	23.8765	-0.83229	0.998118	Stap2
ENSMUSG00000084908	0.487026	0.83202	0.998118	C79798
ENSMUSG00000098024	29.586	-0.831959	0.998118	Gm27003
ENSMUSG00000079444	3.75429	-0.831749	0.998118	Gm21981
ENSMUSG00000087367	0.899958	-0.831227	0.998118	Gm15491
ENSMUSG00000102545	21.2874	-0.831178	0.998118	6430573P05Rik
ENSMUSG00000047678	1.10208	0.831141	0.998118	Gpr82
ENSMUSG00000080773	2.44553	0.831054	0.998118	Gm12955
ENSMUSG00000105614	0.3513	-0.83087	0.998118	Dnd1-ps
ENSMUSG00000113527	7.63224	-0.830563	0.998118	Gm48079
ENSMUSG00000085145	4.69667	-0.830251	0.998118	Gm11614
ENSMUSG00000051219	1.15984	-0.829556	0.998118	3100002H09Rik
ENSMUSG00000088575	0.18744	-0.829433	0.998118	Gm24537
ENSMUSG00000034738	109.828	0.82843	0.998118	Nostrin
ENSMUSG00000069855	4.86404	0.828381	0.998118	Slc47a2
ENSMUSG00000107970	1.08942	-0.828357	0.998118	Gm49058
ENSMUSG00000113931	0.399202	-0.82822	0.998118	Gm5928
ENSMUSG00000110612	0.328437	-0.828164	0.998118	Gm17827
ENSMUSG00000006469	7.06935	-0.828063	0.998118	Slc34a3
ENSMUSG00000112113	0.27884	-0.828062	0.998118	Gm47698
ENSMUSG00000080716	12.7645	0.827841	0.998118	Gm13503
ENSMUSG00000100807	1.02488	0.827761	0.998118	Gm29521
ENSMUSG00000026963	11.911	0.82772	0.998118	Tmem210
ENSMUSG00000085036	0.286105	-0.82755	0.998118	Gm14011
ENSMUSG00000032494	8.44879	0.827438	0.998118	Tdgf1
ENSMUSG00000111092	10.5516	0.82729	0.998118	Gm17875
ENSMUSG00000110162	3.99413	-0.826551	0.998118	Gm45356
ENSMUSG00000103964	10.255	-0.826492	0.998118	Gm8407
ENSMUSG00000094942	31.4452	-0.826405	0.998118	Gm3604
ENSMUSG00000112266	1.55957	-0.826383	0.998118	Gm48843
ENSMUSG00000088071	0.24652	-0.826222	0.998118	Gm22818
ENSMUSG00000078869	4.28406	-0.826165	0.998118	Gm14409
ENSMUSG00000026645	0.72696	0.825909	0.998118	Olah
ENSMUSG00000114295	0.165631	-0.82576	0.998118	Gm2534
ENSMUSG00000021187	1.50914	0.825664	0.998118	Tc2n
ENSMUSG00000022986	1.10672	-0.825603	0.998118	Krt75
ENSMUSG00000106459	9.88045	-0.825528	0.998118	Gm43245
ENSMUSG00000108976	8.12851	0.824857	0.998118	Gm29797
ENSMUSG00000032013	5.95518	-0.824574	0.998118	Trim29
ENSMUSG00000083929	3.85536	-0.824504	0.998118	Gm10600
ENSMUSG00000105284	8.94391	-0.824437	0.998118	Gm42693
ENSMUSG00000115357	1.0087	-0.824358	0.998118	Gm49214
ENSMUSG00000111047	4.30171	0.824261	0.998118	Gm4780
ENSMUSG00000055271	7.72012	-0.824118	0.998118	9330161L09Rik
ENSMUSG00000109931	1.29809	-0.824082	0.998118	Gm39929
ENSMUSG00000065593	2.46449	-0.823807	0.998118	Mir339
ENSMUSG00000071347	7.89125	-0.823686	0.998118	C1qtnf9
ENSMUSG00000021565	6.27114	-0.82353	0.998118	Slc6a19
ENSMUSG00000109599	8.64035	0.823327	0.998118	Gm31812
ENSMUSG00000026175	16.326	-0.823324	0.998118	Vil1
ENSMUSG00000110341	5.1578	0.823072	0.998118	Gm45424
ENSMUSG00000111795	0.439571	-0.822843	0.998118	Gm47620
ENSMUSG00000113185	1.52155	-0.822819	0.998118	Gm47127
ENSMUSG00000115398	0.37115	-0.822748	0.998118	Gm534
ENSMUSG00000035594	23.4848	-0.822462	0.998118	Chrna5
ENSMUSG00000092389	0.2169	-0.822334	0.998118	Gm20483
ENSMUSG00000061482	4.07181	0.822314	0.998118	Hist1h4d
ENSMUSG00000083140	0.314527	-0.822231	0.998118	Gm5073
ENSMUSG00000083079	0.303858	-0.822146	0.998118	Amy2b
ENSMUSG00000093223	0.300931	-0.822103	0.998118	Gm27903
ENSMUSG00000097501	1.10234	-0.82209	0.998118	Gm26536
ENSMUSG00000076271	3.04611	0.821944	0.998118	Mir697
ENSMUSG00000025064	25.8219	-0.82186	0.998118	Col17a1
ENSMUSG00000085971	20.2216	-0.82181	0.998118	Gm15411
ENSMUSG00000031698	4.35359	-0.821463	0.998118	Mylk3
ENSMUSG00000098438	1.10354	-0.821379	0.998118	Gm27178
ENSMUSG00000100514	22.0772	0.821251	0.998118	Gm12960
ENSMUSG00000096299	13.3593	-0.821238	0.998118	Gm21814
ENSMUSG00000086708	1.53531	0.821095	0.998118	Gm15577
ENSMUSG00000080645	9.97312	-0.820958	0.998118	Mir1198
ENSMUSG00000115005	4.5768	-0.82089	0.998118	Gm49195
ENSMUSG00000083973	0.22056	-0.820586	0.998118	Gm13459
ENSMUSG00000087825	0.237078	-0.820491	0.998118	Gm22279
ENSMUSG00000034329	4.99726	0.820052	0.998118	Brip1
ENSMUSG00000106590	3.2258	-0.820052	0.998118	Gm42879
ENSMUSG00000097296	19.8353	-0.819951	0.998118	Gm26532
ENSMUSG00000049751	11.1542	-0.81995	0.998118	Rpl36al
ENSMUSG00000044092	11.8578	-0.819906	0.998118	C130050O18Rik
ENSMUSG00000110622	3.80178	0.819524	0.998118	Gm16486
ENSMUSG00000100825	0.626106	-0.819044	0.998118	Itpa-ps2
ENSMUSG00000106813	0.517849	-0.818925	0.998118	Gm7181
ENSMUSG00000113842	0.904607	-0.818883	0.998118	Gm48138
ENSMUSG00000084340	0.72165	0.818687	0.998118	Gm14766
ENSMUSG00000109304	5.5022	0.818505	0.998118	Gm45112
ENSMUSG00000107021	8.53401	-0.818374	0.998118	Gm42853
ENSMUSG00000077787	2.86984	0.818332	0.998118	Gm23908
ENSMUSG00000080590	0.358176	-0.817964	0.998118	Gm22029
ENSMUSG00000086164	1.26166	-0.817603	0.998118	Gm13029
ENSMUSG00000106991	0.341321	-0.817416	0.998118	Gm43399
ENSMUSG00000088473	0.296048	-0.817327	0.998118	Gm23078
ENSMUSG00000039187	9.4587	0.817278	0.998118	Fanci
ENSMUSG00000060969	20.5589	0.817212	0.998118	Irx1
ENSMUSG00000089711	1.59169	-0.816627	0.998118	Gm16240
ENSMUSG00000111329	16.7872	-0.816552	0.998118	A830035O19Rik
ENSMUSG00000091255	0.274505	-0.816534	0.998118	Speer4e
ENSMUSG00000097852	1.53197	0.81634	0.998118	4933405D12Rik
ENSMUSG00000105936	0.253295	-0.816289	0.998118	Gm43544
ENSMUSG00000112098	0.526808	-0.816007	0.998118	Gm18876
ENSMUSG00000110214	0.225518	-0.815736	0.998118	Gm45587
ENSMUSG00000025480	3.70824	-0.81567	0.998118	Syce1
ENSMUSG00000083311	4.64253	-0.815592	0.998118	Gm5643
ENSMUSG00000114844	1.16013	0.81556	0.998118	Gm19222
ENSMUSG00000090041	4.69501	-0.815475	0.998118	Gm16027
ENSMUSG00000084422	1.73041	-0.815435	0.998118	Gm25108
ENSMUSG00000106446	1.58967	-0.81536	0.998118	Gm42970
ENSMUSG00000031294	1.45405	0.815226	0.998118	D630029K05Rik
ENSMUSG00000103393	0.19196	-0.814747	0.998118	Gm38304
ENSMUSG00000022650	0.188922	-0.814709	0.998118	Retnlb
ENSMUSG00000085820	1.71996	-0.814455	0.998118	4933406K04Rik
ENSMUSG00000085113	0.543577	-0.814439	0.998118	B130011K05Rik
ENSMUSG00000054320	19.9782	-0.814392	0.998118	Lrrc36
ENSMUSG00000030364	0.687765	-0.81433	0.998118	Clec2h
ENSMUSG00000077426	7.18814	-0.813997	0.998118	Gm26387
ENSMUSG00000102713	9.28352	-0.813381	0.998118	Gm29994
ENSMUSG00000037034	2.02843	0.813305	0.998118	Pax1
ENSMUSG00000088170	9.22044	-0.812946	0.998118	Gm25219
ENSMUSG00000050107	4.78847	-0.812207	0.998118	Haspin
ENSMUSG00000102619	1.18923	0.812105	0.998118	Gm37849
ENSMUSG00000109341	4.59127	-0.812023	0.998118	Gm30873
ENSMUSG00000004038	0.668948	0.811967	0.998118	Gstm3
ENSMUSG00000023993	1.93826	0.811894	0.998118	Treml1
ENSMUSG00000071005	1.15148	-0.811742	0.998118	Ccl19
ENSMUSG00000085318	0.222184	-0.81161	0.998118	Gm12524
ENSMUSG00000087279	0.217232	-0.811587	0.998118	4930544D05Rik
ENSMUSG00000090079	0.231643	-0.811452	0.998118	Gm15849
ENSMUSG00000041559	78.7182	0.811327	0.998118	Fmod
ENSMUSG00000071586	0.222247	-0.811199	0.998118	Gm10337
ENSMUSG00000092845	0.203753	-0.811046	0.998118	Gm24328
ENSMUSG00000115742	0.560557	-0.810894	0.998118	Gm48950
ENSMUSG00000074981	14.1697	-0.810695	0.998118	Dcdc5
ENSMUSG00000113310	6.24262	0.810671	0.998118	Gm47884
ENSMUSG00000032085	10.8316	-0.810444	0.998118	Tagln
ENSMUSG00000033576	1.30266	0.810042	0.998118	Apol6
ENSMUSG00000102474	0.357049	0.810034	0.998118	2610012C04Rik
ENSMUSG00000086970	2.91025	-0.809994	0.998118	Bcas1os1
ENSMUSG00000028175	1.45564	-0.809762	0.998118	Depdc1a
ENSMUSG00000024979	5.71554	-0.80971	0.998118	Tectb
ENSMUSG00000114585	1.78247	-0.809401	0.998118	Gm32401
ENSMUSG00000093276	0.116925	0.809142	0.998118	Gm26237
ENSMUSG00000076545	0.0754017	0.809136	0.998118	Igkv4-72
ENSMUSG00000102934	0.0951794	0.809133	0.998118	Gm38117
ENSMUSG00000109455	2.42644	-0.80883	0.998118	Gm44710
ENSMUSG00000102841	0.967989	-0.808413	0.998118	Gm38036
ENSMUSG00000105565	26.6479	-0.808327	0.998118	Gm43566
ENSMUSG00000110599	0.234993	-0.808249	0.998118	6030466F02Rik
ENSMUSG00000022598	0.686725	-0.808212	0.998118	Psca
ENSMUSG00000085568	4.33409	0.808111	0.998118	Gm14858
ENSMUSG00000086944	1.001	-0.808093	0.998118	Gm15859
ENSMUSG00000106644	0.495459	-0.807971	0.998118	Gm40331
ENSMUSG00000020461	2.16776	0.807679	0.998118	Clhc1
ENSMUSG00000047798	3.42718	-0.80759	0.998118	Cd300lf
ENSMUSG00000059031	4.07896	-0.807522	0.998118	Olfr482
ENSMUSG00000082413	0.930184	-0.807517	0.998118	Gm13401
ENSMUSG00000030474	21.8214	-0.80732	0.998118	Siglece
ENSMUSG00000086020	3.984	0.807287	0.998118	Gm12239
ENSMUSG00000059776	2.77299	0.807201	0.998118	Rpl13-ps6
ENSMUSG00000107846	3.35822	-0.807072	0.998118	Gm43963
ENSMUSG00000112710	0.167854	-0.806863	0.998118	Gm17829
ENSMUSG00000097160	2.14679	-0.806657	0.998118	A630072L19Rik
ENSMUSG00000100303	3.95995	0.806636	0.998118	2600014E21Rik
ENSMUSG00000004814	2.25877	-0.806368	0.998118	Ccl24
ENSMUSG00000027070	22.935	0.806277	0.998118	Lrp2
ENSMUSG00000027867	12.1891	-0.806078	0.998118	Spag17
ENSMUSG00000071179	0.455509	0.806031	0.998118	Serpina16
ENSMUSG00000086607	2.00409	-0.805955	0.998118	4930511M06Rik
ENSMUSG00000087501	7.61157	-0.80593	0.998118	Gm12116
ENSMUSG00000106424	0.826191	-0.805706	0.998118	Gm34866
ENSMUSG00000051279	1.94522	-0.805469	0.998118	Gdf6
ENSMUSG00000021647	305.71	0.80539	0.998118	Cartpt
ENSMUSG00000107840	0.932088	0.805235	0.998118	Gm44241
ENSMUSG00000108217	0.220554	-0.805165	0.998118	Gm43883
ENSMUSG00000053121	0.219174	-0.805047	0.998118	Gm5129
ENSMUSG00000111421	0.938105	-0.805036	0.998118	Gm47643
ENSMUSG00000111629	3.11576	-0.80503	0.998118	4930442G15Rik
ENSMUSG00000098812	0.425321	-0.805014	0.998118	Mir7578
ENSMUSG00000100666	16.3005	-0.805011	0.998118	1700007F19Rik
ENSMUSG00000102892	0.201782	-0.80487	0.998118	Gm37854
ENSMUSG00000114067	0.201867	-0.804774	0.998118	Gm47065
ENSMUSG00000031330	0.201356	-0.804662	0.998118	Zcchc13
ENSMUSG00000105471	5.21737	-0.804375	0.998118	A430073D23Rik
ENSMUSG00000105127	0.515426	0.804348	0.998118	Gm42470
ENSMUSG00000097575	5.83696	-0.8041	0.998118	Gm26796
ENSMUSG00000103846	0.168081	-0.804089	0.998118	Gm37809
ENSMUSG00000051716	0.158607	-0.803975	0.998118	Apon
ENSMUSG00000089694	2.54428	0.803941	0.998118	Nat8f7
ENSMUSG00000096597	0.159816	-0.803937	0.998118	Gm21886
ENSMUSG00000107570	1.36287	-0.803889	0.998118	Gm44207
ENSMUSG00000084878	1.68135	0.80387	0.998118	Lrrc8dos
ENSMUSG00000114601	0.43876	0.803867	0.998118	Gm48188
ENSMUSG00000113369	0.156765	-0.803784	0.998118	Gm8504
ENSMUSG00000064486	0.153483	-0.803782	0.998118	Gm23293
ENSMUSG00000075408	8.96612	-0.803412	0.998118	6030408B16Rik
ENSMUSG00000044770	44.3936	0.80315	0.998118	Scml4
ENSMUSG00000108015	2.04384	0.803059	0.998118	Gm32591
ENSMUSG00000103301	0.816542	0.802995	0.998118	Gm37804
ENSMUSG00000113725	0.113084	-0.802759	0.998118	Gm48358
ENSMUSG00000096327	0.193023	-0.802759	0.998118	Gm21980
ENSMUSG00000104533	0.0238082	-0.802755	0.998118	Igkv5-40-1
ENSMUSG00000068776	0.0317567	-0.802755	0.998118	4930469B13Rik
ENSMUSG00000103981	0.0369952	-0.802755	0.998118	Gm37449
ENSMUSG00000078698	0.037003	-0.802755	0.998118	Mrgpra3
ENSMUSG00000114134	0.0309995	-0.802755	0.998118	Gm47408
ENSMUSG00000113449	0.0388152	-0.802755	0.998118	Gm48073
ENSMUSG00000084740	0.0530836	-0.802755	0.998118	Gm25294
ENSMUSG00000095474	0.0591503	-0.802755	0.998118	Cldn34c2
ENSMUSG00000110079	0.0468401	-0.802755	0.998118	Gm45292
ENSMUSG00000086156	0.0382195	-0.802755	0.998118	Gm15354
ENSMUSG00000113488	0.163355	-0.802755	0.998118	Gm47819
ENSMUSG00000092847	0.117196	-0.802754	0.998118	Mir344d-1
ENSMUSG00000086706	0.120393	-0.802753	0.998118	Gm15848
ENSMUSG00000110626	0.0882683	-0.802753	0.998118	Gm45805
ENSMUSG00000105033	0.159302	-0.802753	0.998118	Gm43423
ENSMUSG00000090040	0.0812857	-0.802753	0.998118	Gm16232
ENSMUSG00000116025	0.113807	-0.802753	0.998118	AC154265.1
ENSMUSG00000115833	0.1046	-0.802753	0.998118	Gm49196
ENSMUSG00000097896	0.120999	-0.802753	0.998118	Gm26800
ENSMUSG00000047636	0.229038	-0.802753	0.998118	Cdcp2
ENSMUSG00000021381	0.0694498	-0.802753	0.998118	Barx1
ENSMUSG00000065542	0.0185928	-0.802753	0.998118	Mir224
ENSMUSG00000015579	0.0185928	-0.802753	0.998118	Nkx2-5
ENSMUSG00000090478	0.0185928	-0.802753	0.998118	Gm5656
ENSMUSG00000109722	0.0185928	-0.802753	0.998118	Gm10578
ENSMUSG00000100219	0.0185928	-0.802753	0.998118	1700054K19Rik
ENSMUSG00000029683	0.0185928	-0.802753	0.998118	Lmod2
ENSMUSG00000106569	0.0185928	-0.802753	0.998118	Gm43036
ENSMUSG00000105241	0.0185928	-0.802753	0.998118	Gm43542
ENSMUSG00000107755	0.135752	-0.802753	0.998118	Mageb16-ps2
ENSMUSG00000052396	0.112449	-0.802753	0.998118	Mogat2
ENSMUSG00000112324	0.170035	-0.802753	0.998118	Gm47939
ENSMUSG00000091834	0.103652	-0.802751	0.998118	Gm17177
ENSMUSG00000027902	0.0719609	-0.80275	0.998118	Chil6
ENSMUSG00000112479	0.0657436	-0.80275	0.998118	Gm21026
ENSMUSG00000083014	0.0651517	-0.80275	0.998118	Gm11764
ENSMUSG00000104804	0.0733649	-0.80275	0.998118	Mir7233
ENSMUSG00000087357	0.0941206	-0.80275	0.998118	Gm12498
ENSMUSG00000088849	0.0694568	-0.80275	0.998118	Gm26353
ENSMUSG00000067529	0.0936012	-0.80275	0.998118	Olfr1423
ENSMUSG00000059352	0.101093	-0.80275	0.998118	Gm10064
ENSMUSG00000100188	0.0988089	-0.80275	0.998118	Gm29561
ENSMUSG00000065936	0.115785	-0.80275	0.998118	Gm25628
ENSMUSG00000106011	0.132887	-0.80275	0.998118	Gm43833
ENSMUSG00000064413	0.142004	-0.80275	0.998118	Gm22245
ENSMUSG00000076934	0.111031	-0.80275	0.998118	Iglv1
ENSMUSG00000113013	0.134265	-0.80275	0.998118	Gm47833
ENSMUSG00000114532	0.117122	-0.802745	0.998118	2610318M16Rik
ENSMUSG00000112389	0.0850686	-0.802745	0.998118	Gm48891
ENSMUSG00000086258	0.0591967	-0.802742	0.998118	Gm15239
ENSMUSG00000094091	1.20323	0.802742	0.998118	Gm21885
ENSMUSG00000024771	0.0962287	-0.802736	0.998118	Lipk
ENSMUSG00000096866	0.128363	-0.802736	0.998118	Gm22260
ENSMUSG00000030762	0.120028	-0.802735	0.998118	Aqp8
ENSMUSG00000089103	0.153786	-0.802734	0.998118	Gm23114
ENSMUSG00000084504	0.20355	-0.80273	0.998118	Gm25323
ENSMUSG00000093445	1.97369	-0.802547	0.998118	Lrch4
ENSMUSG00000092675	3.4805	0.8025	0.998118	Gm25262
ENSMUSG00000074852	1.80048	-0.802204	0.998118	Hpse2
ENSMUSG00000073699	0.333045	0.801956	0.998118	Gm833
ENSMUSG00000000215	1.03723	-0.801867	0.998118	Ins2
ENSMUSG00000090176	0.751162	0.801752	0.998118	Cd200r2
ENSMUSG00000092595	2.48155	0.801323	0.998118	Gm20427
ENSMUSG00000084970	6.17045	0.801307	0.998118	1700060J05Rik
ENSMUSG00000019989	7.53195	0.80113	0.998118	Enpp3
ENSMUSG00000030500	194.823	0.80109	0.998118	Slc17a6
ENSMUSG00000031210	247.661	0.800845	0.998118	Gpr165
ENSMUSG00000084050	4.55552	-0.800817	0.998118	Gm14439
ENSMUSG00000077345	0.673195	-0.800773	0.998118	Snord70
ENSMUSG00000022622	19.2356	-0.800686	0.998118	Acr
ENSMUSG00000052363	0.326334	-0.800635	0.998118	Zdhhc19
ENSMUSG00000079677	5.32152	-0.800237	0.998118	Fdx1l
ENSMUSG00000071332	4.51123	0.800188	0.998118	E230015B07Rik
ENSMUSG00000026579	36.3439	0.800087	0.998118	F5
ENSMUSG00000064845	1.73022	-0.799917	0.998118	Gm26203
ENSMUSG00000061039	1.76685	-0.799901	0.998118	Olfr920
ENSMUSG00000106184	0.528832	-0.79987	0.998118	Gm43463
ENSMUSG00000108213	0.710304	0.799701	0.998118	Gm44172
ENSMUSG00000059033	1.82794	0.799545	0.998118	Rpl18a-ps1
ENSMUSG00000081103	2.00855	0.799427	0.998118	Rps12-ps26
ENSMUSG00000085314	0.784737	0.798655	0.998118	Gm14866
ENSMUSG00000089581	1.61805	0.79847	0.998118	Gm23341
ENSMUSG00000085081	1.49231	0.798405	0.998118	Rptoros
ENSMUSG00000024784	1.88306	-0.798353	0.998118	Gpha2
ENSMUSG00000096862	1.90396	0.797912	0.998118	Gm13301
ENSMUSG00000086453	5.48014	-0.797735	0.998118	Gm11457
ENSMUSG00000023045	1.73937	0.797688	0.998118	Soat2
ENSMUSG00000022041	33.3466	0.797208	0.998118	Chrna2
ENSMUSG00000108312	0.246862	0.797025	0.998118	Gm44521
ENSMUSG00000085054	9.33809	-0.79681	0.998118	Gm15834
ENSMUSG00000081648	4.65311	-0.796693	0.998118	Gm13423
ENSMUSG00000065538	0.512744	-0.796654	0.998118	Mir153
ENSMUSG00000116299	0.137973	-0.796534	0.998118	AC124097.1
ENSMUSG00000114917	0.151031	-0.796534	0.998118	Gm48250
ENSMUSG00000088985	0.162734	-0.796534	0.998118	Mir1946a
ENSMUSG00000067613	0.211334	-0.796534	0.998118	Krt83
ENSMUSG00000112539	0.193368	-0.796534	0.998118	Gm40787
ENSMUSG00000111039	0.189784	-0.796534	0.998118	Gm47000
ENSMUSG00000098696	0.175109	-0.796534	0.998118	Gm27617
ENSMUSG00000092452	0.17485	-0.796534	0.998118	Vmn2r-ps45
ENSMUSG00000040065	0.175395	-0.796534	0.998118	Pfpl
ENSMUSG00000106603	0.212057	-0.796534	0.998118	Gm43509
ENSMUSG00000027443	0.179485	-0.796534	0.998118	Cst12
ENSMUSG00000115151	0.179785	-0.796534	0.998118	Gm19276
ENSMUSG00000056863	0.187572	-0.796534	0.998118	Olfr702
ENSMUSG00000105511	0.172555	-0.796534	0.998118	Gm33758
ENSMUSG00000090001	0.175263	-0.796534	0.998118	Gm9719
ENSMUSG00000071470	0.169831	-0.796534	0.998118	Ccnb1ip1
ENSMUSG00000099835	0.175383	-0.796533	0.998118	Gm29668
ENSMUSG00000107254	0.159079	-0.796533	0.998118	Gm43769
ENSMUSG00000098045	0.151019	-0.796533	0.998118	Gm26979
ENSMUSG00000088439	0.260762	-0.796533	0.998118	Gm25386
ENSMUSG00000097963	0.218733	-0.796533	0.998118	Gm27001
ENSMUSG00000099250	0.150768	-0.796533	0.998118	Rn7s2
ENSMUSG00000028972	0.237644	-0.796533	0.998118	Car6
ENSMUSG00000107911	0.144618	-0.796533	0.998118	Gm7565
ENSMUSG00000100603	0.292938	-0.796533	0.998118	1700129L04Rik
ENSMUSG00000112471	0.312923	-0.796533	0.998118	Gm5779
ENSMUSG00000107633	0.248938	-0.796533	0.998118	Gm44078
ENSMUSG00000020405	0.13653	-0.796533	0.998118	Fabp6
ENSMUSG00000074653	0.138724	-0.796533	0.998118	Lrrc31
ENSMUSG00000112865	0.247257	-0.796533	0.998118	AC155255.1
ENSMUSG00000082415	0.125298	-0.796532	0.998118	Gm12486
ENSMUSG00000109545	0.160794	-0.796532	0.998118	Gm44788
ENSMUSG00000114086	0.0412183	-0.796532	0.998118	Gm18968
ENSMUSG00000108263	0.0409147	-0.796532	0.998118	1700051K13Rik
ENSMUSG00000112594	0.048207	-0.796532	0.998118	Gm48333
ENSMUSG00000080303	0.0735493	-0.796532	0.998118	Gm12419
ENSMUSG00000111717	0.067732	-0.796532	0.998118	Gm39380
ENSMUSG00000092192	0.161981	-0.796532	0.998118	Dyx1c1
ENSMUSG00000083960	0.0227864	-0.796532	0.998118	Gm4918
ENSMUSG00000104511	0.0227864	-0.796532	0.998118	Gm18843
ENSMUSG00000116491	0.0433166	-0.796532	0.998118	AL513352.1
ENSMUSG00000084920	0.042112	-0.796532	0.998118	Gm15230
ENSMUSG00000053420	0.129649	-0.796532	0.998118	Gm4792
ENSMUSG00000085606	0.0373902	-0.796532	0.998118	Gm15792
ENSMUSG00000066747	0.0577668	-0.796532	0.998118	Olfr878
ENSMUSG00000115698	0.0464688	-0.796532	0.998118	Gm49076
ENSMUSG00000064665	0.0476844	-0.796532	0.998118	Gm24460
ENSMUSG00000108855	0.0714621	-0.796532	0.998118	Gm44917
ENSMUSG00000082495	0.0651534	-0.796532	0.998118	Gm12570
ENSMUSG00000102983	0.086855	-0.796532	0.998118	Gm38320
ENSMUSG00000109430	0.0902222	-0.796532	0.998118	Gm44585
ENSMUSG00000109424	0.0738028	-0.796532	0.998118	Gm44658
ENSMUSG00000076038	0.0811013	-0.796532	0.998118	Gm22774
ENSMUSG00000115639	0.103863	-0.796532	0.998118	4930404K13Rik
ENSMUSG00000114366	0.0936552	-0.796532	0.998118	Gm4165
ENSMUSG00000099979	0.108175	-0.796532	0.998118	Gm5896
ENSMUSG00000106057	0.101555	-0.796532	0.998118	Gm43560
ENSMUSG00000030037	0.0958507	-0.796532	0.998118	Mrpl53
ENSMUSG00000105356	0.0977767	-0.796532	0.998118	Gm42603
ENSMUSG00000109996	0.114753	-0.796532	0.998118	Gm31898
ENSMUSG00000000381	0.117346	-0.796532	0.998118	Wap
ENSMUSG00000070111	0.111039	-0.796532	0.998118	Gm10286
ENSMUSG00000108556	0.134034	-0.796532	0.998118	Gm17987
ENSMUSG00000096218	0.137259	-0.796532	0.998118	Gm2916
ENSMUSG00000075029	0.12855	-0.796532	0.998118	4930558J22Rik
ENSMUSG00000114281	0.15545	-0.796532	0.998118	Gm48320
ENSMUSG00000106976	0.173557	-0.796532	0.998118	Gm42963
ENSMUSG00000082823	0.163943	-0.796532	0.998118	Gm15828
ENSMUSG00000110212	0.130567	-0.796532	0.998118	Gm35963
ENSMUSG00000109161	0.237148	-0.796532	0.998118	Gm39033
ENSMUSG00000061877	0.233721	-0.796532	0.998118	BC048679
ENSMUSG00000084762	0.283145	-0.796532	0.998118	Platr3
ENSMUSG00000089802	0.0565339	-0.796532	0.998118	Gm16107
ENSMUSG00000088600	0.0628063	-0.796532	0.998118	Gm24189
ENSMUSG00000086190	0.107738	-0.796532	0.998118	4930579M01Rik
ENSMUSG00000098056	0.128125	-0.796532	0.998118	Gm8100
ENSMUSG00000106629	0.109595	-0.796532	0.998118	Gm40155
ENSMUSG00000112452	0.0819265	-0.796532	0.998118	Gm48075
ENSMUSG00000103080	0.133792	-0.796532	0.998118	Gm38123
ENSMUSG00000086284	0.439835	-0.796532	0.998118	Frmpd1os
ENSMUSG00000106353	0.0790633	-0.796532	0.998118	Gm43726
ENSMUSG00000106541	0.228299	-0.796531	0.998118	Gm43246
ENSMUSG00000040264	0.155723	-0.796531	0.998118	Gbp2b
ENSMUSG00000105325	0.191144	-0.796531	0.998118	Gm30946
ENSMUSG00000075512	0.178786	-0.796531	0.998118	Gm1587
ENSMUSG00000081647	0.182927	-0.796531	0.998118	Gm13022
ENSMUSG00000081779	0.21643	-0.796531	0.998118	Gm21998
ENSMUSG00000036244	0.20055	-0.796531	0.998118	Tbc1d21
ENSMUSG00000101132	0.21915	-0.79653	0.998118	Gm8000
ENSMUSG00000097310	0.234687	-0.79653	0.998118	A930038B10Rik
ENSMUSG00000112514	0.237946	-0.79653	0.998118	Gm47897
ENSMUSG00000096965	0.23974	-0.79653	0.998118	3300005D01Rik
ENSMUSG00000089883	0.262016	-0.796529	0.998118	Gm3355
ENSMUSG00000075593	0.214253	-0.796525	0.998118	Gal3st4
ENSMUSG00000074594	0.248624	-0.796525	0.998118	Wfdc9
ENSMUSG00000004872	0.251946	-0.796524	0.998118	Pax3
ENSMUSG00000107290	0.282062	-0.796524	0.998118	Gm43282
ENSMUSG00000085188	0.281092	-0.796524	0.998118	Gm11368
ENSMUSG00000110474	0.24601	-0.796523	0.998118	Gm45848
ENSMUSG00000069248	0.172984	-0.79652	0.998118	Serpinb6e
ENSMUSG00000095448	0.206442	-0.796519	0.998118	Olfr859
ENSMUSG00000084275	0.25559	-0.796518	0.998118	Gm5396
ENSMUSG00000115671	0.243492	-0.796518	0.998118	Gm49289
ENSMUSG00000088860	0.234875	-0.796517	0.998118	Mir1947
ENSMUSG00000106045	0.277716	-0.796517	0.998118	Gm42996
ENSMUSG00000089248	0.28117	-0.796516	0.998118	Gm24050
ENSMUSG00000084788	0.298157	-0.796514	0.998118	Gm11342
ENSMUSG00000087593	0.321769	-0.796514	0.998118	Gm16174
ENSMUSG00000036892	0.258589	-0.79651	0.998118	Prodh2
ENSMUSG00000090200	0.25483	-0.796509	0.998118	1700025N21Rik
ENSMUSG00000108191	0.229398	-0.796509	0.998118	Gm29803
ENSMUSG00000087632	0.254192	-0.796508	0.998118	Gm6058
ENSMUSG00000095596	0.280658	-0.796508	0.998118	Gm24303
ENSMUSG00000031495	0.293998	-0.796508	0.998118	Cd209d
ENSMUSG00000085429	0.249045	-0.796508	0.998118	Gm13485
ENSMUSG00000113456	0.287086	-0.796508	0.998118	Gm30738
ENSMUSG00000083121	0.270102	-0.796508	0.998118	Gm6341
ENSMUSG00000020177	0.24834	-0.796508	0.998118	9530003J23Rik
ENSMUSG00000042279	0.237856	-0.796508	0.998118	H1foo
ENSMUSG00000105641	0.330789	-0.796507	0.998118	Gm5853
ENSMUSG00000115326	0.296779	-0.796507	0.998118	Gm35019
ENSMUSG00000004359	0.362096	-0.796506	0.998118	Spic
ENSMUSG00000088385	0.337656	-0.796505	0.998118	Gm24689
ENSMUSG00000084696	0.372864	-0.796499	0.998118	Gm24892
ENSMUSG00000076497	0.419188	-0.796496	0.998118	Trbj2-7
ENSMUSG00000102893	0.393901	-0.796494	0.998118	Gm37855
ENSMUSG00000106750	0.333067	-0.796494	0.998118	Gm43151
ENSMUSG00000110264	0.335152	-0.796492	0.998118	E330018M18Rik
ENSMUSG00000078127	0.352478	-0.796485	0.998118	Fam170b
ENSMUSG00000056445	0.336783	-0.796485	0.998118	Hoxaas2
ENSMUSG00000110749	0.25233	-0.796485	0.998118	Gm47931
ENSMUSG00000092200	0.338652	-0.796484	0.998118	Tnxa
ENSMUSG00000115681	0.414032	-0.796484	0.998118	Gm2682
ENSMUSG00000114202	0.232707	-0.796484	0.998118	Gm18078
ENSMUSG00000085938	0.325855	-0.796483	0.998118	Gm14371
ENSMUSG00000074003	0.340026	-0.796481	0.998118	Gucy2d
ENSMUSG00000105871	0.37383	-0.796471	0.998118	Gm43147
ENSMUSG00000023132	0.565145	-0.79647	0.998118	Gzma
ENSMUSG00000110187	0.327749	-0.79647	0.998118	Gm45496
ENSMUSG00000115686	0.368609	-0.79647	0.998118	Gm49310
ENSMUSG00000105760	0.305751	-0.796469	0.998118	Gm43211
ENSMUSG00000112132	0.415394	-0.796468	0.998118	Gm36229
ENSMUSG00000111569	0.407804	-0.796459	0.998118	Gm47410
ENSMUSG00000111730	0.296622	-0.796458	0.998118	Gm5950
ENSMUSG00000110864	0.405791	-0.796453	0.998118	Gm31374
ENSMUSG00000110374	0.432658	-0.796451	0.998118	Gm31172
ENSMUSG00000107950	0.348117	-0.79645	0.998118	Gm6375
ENSMUSG00000077360	0.309564	-0.796447	0.998118	Gm23482
ENSMUSG00000089982	0.477385	-0.796446	0.998118	Gm7568
ENSMUSG00000100068	0.408178	-0.796436	0.998118	Gm18558
ENSMUSG00000029205	0.579447	-0.796434	0.998118	Chrna9
ENSMUSG00000113259	0.408331	-0.796433	0.998118	Gm35190
ENSMUSG00000088000	0.395283	-0.796431	0.998118	Gm25493
ENSMUSG00000086624	0.358002	-0.796429	0.998118	Gm16130
ENSMUSG00000053852	0.405708	-0.796427	0.998118	Adgrg4
ENSMUSG00000103642	0.495873	-0.796422	0.998118	Gm37769
ENSMUSG00000074497	0.413807	-0.796416	0.998118	A430078G23Rik
ENSMUSG00000082828	0.372137	-0.796416	0.998118	Gm16106
ENSMUSG00000073821	0.444627	-0.796407	0.998118	8030451A03Rik
ENSMUSG00000110981	0.450763	-0.796406	0.998118	Gm35940
ENSMUSG00000044287	0.453437	-0.796405	0.998118	Nrn1l
ENSMUSG00000102610	0.450685	-0.796405	0.998118	Gm37846
ENSMUSG00000110410	0.476092	-0.796404	0.998118	4933421D24Rik
ENSMUSG00000073602	0.562771	-0.7964	0.998118	Serpinb3b
ENSMUSG00000099027	0.563888	-0.796394	0.998118	Gm27176
ENSMUSG00000114846	0.454729	-0.796392	0.998118	Gm29927
ENSMUSG00000061356	0.485564	-0.796389	0.998118	Nuggc
ENSMUSG00000114035	0.388846	-0.796388	0.998118	Gm31126
ENSMUSG00000113630	0.579502	-0.79638	0.998118	4930404H11Rik
ENSMUSG00000094581	0.533658	-0.796379	0.998118	Gm26365
ENSMUSG00000109133	0.560169	-0.796378	0.998118	Gm45098
ENSMUSG00000112507	0.590207	-0.796377	0.998118	Gm47589
ENSMUSG00000081301	0.505608	-0.796376	0.998118	Gm15951
ENSMUSG00000054036	0.730203	-0.796366	0.998118	Olfr279
ENSMUSG00000085546	0.504781	-0.796366	0.998118	Gm14252
ENSMUSG00000028359	0.46635	-0.796363	0.998118	Orm3
ENSMUSG00000078314	0.51891	-0.796356	0.998118	Gm14762
ENSMUSG00000053375	0.550526	-0.796353	0.998118	Atp6v1e2
ENSMUSG00000099874	0.682314	-0.796349	0.998118	Gm29629
ENSMUSG00000071356	0.66732	-0.796345	0.998118	Reg3b
ENSMUSG00000067614	0.650518	-0.796337	0.998118	Krt86
ENSMUSG00000107116	0.730769	-0.796326	0.998118	Gm43274
ENSMUSG00000097833	0.612943	-0.796322	0.998118	Gm5976
ENSMUSG00000115157	0.517324	-0.79632	0.998118	Gm49397
ENSMUSG00000098376	0.666404	-0.796319	0.998118	Mir6907
ENSMUSG00000109051	0.695207	-0.796319	0.998118	Gm44913
ENSMUSG00000103101	0.637528	-0.796312	0.998118	Gm37048
ENSMUSG00000095438	0.633532	-0.796302	0.998118	Mir133a-1hg
ENSMUSG00000103865	0.609587	-0.796299	0.998118	Gm37416
ENSMUSG00000113094	0.701903	-0.796296	0.998118	Gm47447
ENSMUSG00000101798	0.598015	-0.796294	0.998118	Gm28995
ENSMUSG00000025389	0.615894	-0.796291	0.998118	Mip
ENSMUSG00000113472	0.550395	-0.796285	0.998118	Gm47602
ENSMUSG00000105179	0.611178	-0.796279	0.998118	Gm42866
ENSMUSG00000053367	0.747373	-0.796267	0.998118	Epp13
ENSMUSG00000102891	0.859104	-0.796247	0.998118	Gm19114
ENSMUSG00000102030	1.57691	-0.79622	0.998118	Gm29106
ENSMUSG00000082516	1.00414	-0.796203	0.998118	Gm13342
ENSMUSG00000101476	0.883606	-0.796187	0.998118	Gm29570
ENSMUSG00000033837	0.883172	-0.796174	0.998118	Foxh1
ENSMUSG00000107226	0.964253	-0.796141	0.998118	Gm43594
ENSMUSG00000042607	48.6333	0.796108	0.998118	Asb4
ENSMUSG00000087365	4.81728	-0.795696	0.998118	C430049B03Rik
ENSMUSG00000108704	2.39545	0.795226	0.998118	Gm44636
ENSMUSG00000104461	0.729907	-0.795219	0.998118	Gm37662
ENSMUSG00000085541	0.916975	-0.795193	0.998118	Gm16010
ENSMUSG00000027409	4.95973	-0.795107	0.998118	1700020A23Rik
ENSMUSG00000023964	81.8447	0.795071	0.998118	Calcr
ENSMUSG00000101615	1.22218	-0.795033	0.998118	Gm8495
ENSMUSG00000024866	17.7989	0.794542	0.998118	Acy3
ENSMUSG00000056089	4.15363	-0.794086	0.998118	Gm5468
ENSMUSG00000102505	1.79325	0.793936	0.998118	1600017P15Rik
ENSMUSG00000033187	2.72211	0.793703	0.998118	BC016579
ENSMUSG00000106718	1.33061	0.793509	0.998118	Gm20052
ENSMUSG00000099160	0.287298	-0.793353	0.998118	Mir6415
ENSMUSG00000113983	8.55446	-0.79326	0.998118	Gm47742
ENSMUSG00000089975	11.282	-0.793171	0.998118	Gm7420
ENSMUSG00000078899	2.01956	-0.793089	0.998118	Gm4631
ENSMUSG00000101940	0.307769	-0.792444	0.998118	Akp-ps1
ENSMUSG00000104155	5.3791	-0.792263	0.998118	Gm38103
ENSMUSG00000030109	7.36177	-0.792197	0.998118	Slc6a12
ENSMUSG00000101210	1.70997	-0.791991	0.998118	Gm28720
ENSMUSG00000115023	1.80138	-0.791916	0.998118	Gm48967
ENSMUSG00000074491	0.818979	-0.791882	0.998118	Clec4g
ENSMUSG00000113963	0.378883	-0.791364	0.998118	Gm6554
ENSMUSG00000030148	16.7086	0.791253	0.998118	Clec4a2
ENSMUSG00000081378	9.23559	0.791111	0.998118	Rps13-ps4
ENSMUSG00000109044	1.21386	-0.790898	0.998118	Gm44680
ENSMUSG00000097007	4.26203	0.790882	0.998118	4930432B10Rik
ENSMUSG00000065387	0.449392	0.790684	0.998118	n-R5s85
ENSMUSG00000112701	3.37914	0.790337	0.998118	2310002D06Rik
ENSMUSG00000048620	0.793014	0.789892	0.998118	Olfr1336
ENSMUSG00000098475	8.08895	0.78986	0.998118	Mir6982
ENSMUSG00000064147	1.99731	0.789807	0.998118	Rab44
ENSMUSG00000098904	0.718456	-0.789704	0.998118	Mir6998
ENSMUSG00000103396	0.877242	0.789499	0.998118	Gm38305
ENSMUSG00000001494	0.97177	-0.789452	0.998118	Sost
ENSMUSG00000098544	0.929781	0.789254	0.998118	Mir7211
ENSMUSG00000103657	2.9406	0.789138	0.998118	Gm37204
ENSMUSG00000031253	11.8881	-0.789043	0.998118	Srpx2
ENSMUSG00000061878	16.6545	0.789029	0.998118	Sphk1
ENSMUSG00000065904	1.3392	0.788715	0.998118	Gm26109
ENSMUSG00000115813	17.0147	0.788292	0.998118	Gm46447
ENSMUSG00000096923	0.651589	0.788232	0.998118	A730071L15Rik
ENSMUSG00000089726	14.8649	-0.788168	0.998118	Mir17hg
ENSMUSG00000112157	1.58365	0.788076	0.998118	4930545H06Rik
ENSMUSG00000040828	15.1572	-0.788029	0.998118	Catsperd
ENSMUSG00000051361	0.356869	0.787813	0.998118	6030498E09Rik
ENSMUSG00000111409	0.592623	0.787769	0.998118	Gm49380
ENSMUSG00000093996	4.9171	0.787445	0.998118	Fam205a3
ENSMUSG00000089703	0.834002	-0.787349	0.998118	Gm15833
ENSMUSG00000104293	3.97691	0.786975	0.998118	Gm38043
ENSMUSG00000004231	0.804737	-0.786929	0.998118	Pax2
ENSMUSG00000112267	0.494364	0.786833	0.998118	Gm47903
ENSMUSG00000034224	14.204	-0.786765	0.998118	Slc38a8
ENSMUSG00000108840	3.08537	0.786729	0.998118	Gm5320
ENSMUSG00000036928	11.1048	-0.786614	0.998118	Stag3
ENSMUSG00000028369	25.2026	0.786521	0.998118	Svep1
ENSMUSG00000085582	3.2773	-0.786478	0.998118	3110099E03Rik
ENSMUSG00000072789	3.70345	-0.786476	0.998118	Gm10420
ENSMUSG00000085766	1.02154	-0.786451	0.998118	2810430I11Rik
ENSMUSG00000098483	0.433208	0.786395	0.998118	Mir7078
ENSMUSG00000115281	0.955619	0.786195	0.998118	AC154412.1
ENSMUSG00000111192	3.45575	-0.786038	0.998118	Gm47128
ENSMUSG00000082596	0.796131	0.785253	0.998118	Gm14227
ENSMUSG00000034028	1.38269	-0.784876	0.998118	Cd226
ENSMUSG00000108660	3.14844	-0.784726	0.998118	Gm21284
ENSMUSG00000097554	8.05959	-0.784705	0.998118	Gm26825
ENSMUSG00000032053	1.31067	0.784271	0.998118	Pou2af1
ENSMUSG00000104145	1.67759	-0.784229	0.998118	D130019J16Rik
ENSMUSG00000091311	0.582552	-0.784192	0.998118	Spata31d1b
ENSMUSG00000092889	4.1249	-0.7841	0.998118	Gm22121
ENSMUSG00000109271	2.18827	0.783759	0.998118	Gm39129
ENSMUSG00000105981	16.8511	-0.783683	0.998118	2810428J06Rik
ENSMUSG00000017897	31.0331	0.783566	0.998118	Eya2
ENSMUSG00000096959	6.98459	0.783169	0.998118	4930509G22Rik
ENSMUSG00000112719	6.7053	0.783118	0.998118	Gm45925
ENSMUSG00000002565	5.34688	0.782956	0.998118	Scin
ENSMUSG00000094334	0.725039	-0.782799	0.998118	Fabp5l2
ENSMUSG00000037171	17.3825	0.782752	0.998118	Nodal
ENSMUSG00000018919	6.28937	0.782289	0.998118	Tm4sf5
ENSMUSG00000085476	0.517569	-0.782176	0.998118	Gm12162
ENSMUSG00000109737	1.28865	0.781846	0.998118	Gm39566
ENSMUSG00000035370	28.5252	-0.78175	0.998118	Gm49322
ENSMUSG00000097000	18.4652	-0.781744	0.998118	Gm17435
ENSMUSG00000037868	198.079	-0.781689	0.998118	Egr2
ENSMUSG00000090210	34.6798	-0.781536	0.998118	Itga10
ENSMUSG00000073489	5.99183	0.781104	0.998118	Ifi204
ENSMUSG00000025330	1.31699	0.780952	0.998118	Padi4
ENSMUSG00000028963	4.37202	-0.780771	0.998118	Uts2
ENSMUSG00000043833	25.4458	-0.780732	0.998118	2900005J15Rik
ENSMUSG00000086365	1.14177	-0.780522	0.998118	4930593C16Rik
ENSMUSG00000102595	0.781239	-0.780412	0.998118	Gm30097
ENSMUSG00000109121	51.6159	0.780315	0.998118	Gm44644
ENSMUSG00000080874	0.304593	-0.779926	0.998118	Gm15010
ENSMUSG00000092519	0.74232	-0.779843	0.998118	Actl9
ENSMUSG00000090449	0.828746	-0.779674	0.998118	Gm17076
ENSMUSG00000107161	5.57784	-0.779642	0.998118	Gm43850
ENSMUSG00000061816	1.35677	-0.779575	0.998118	Myl1
ENSMUSG00000085464	1.82424	0.779234	0.998118	Gm16208
ENSMUSG00000112135	2.54742	0.779124	0.998118	Gm9029
ENSMUSG00000107164	1.22611	-0.779041	0.998118	4933425D22Rik
ENSMUSG00000072898	3.14469	0.779012	0.998118	Gm10434
ENSMUSG00000087473	1.13248	-0.778875	0.998118	Gm13883
ENSMUSG00000108122	0.802464	-0.778853	0.998118	Gm44116
ENSMUSG00000097705	1.52004	0.778706	0.998118	Gm26740
ENSMUSG00000110007	1.82156	-0.778568	0.998118	Gm45352
ENSMUSG00000086806	8.36801	-0.778525	0.998118	Gm13054
ENSMUSG00000065336	3.28269	0.77851	0.998118	Snora34
ENSMUSG00000114415	0.519165	0.778404	0.998118	Gm41030
ENSMUSG00000056880	10.8994	0.778181	0.998118	Gadl1
ENSMUSG00000073739	13.4998	-0.778011	0.998118	Gm16287
ENSMUSG00000029530	4.27146	0.777781	0.998118	Ccr9
ENSMUSG00000081800	1.21952	-0.777758	0.998118	Gm14200
ENSMUSG00000104891	13.2794	-0.777595	0.998118	2510017J16Rik
ENSMUSG00000109498	2.73185	0.777456	0.998118	Gm45222
ENSMUSG00000101972	1.61121	-0.777059	0.998118	Hist1h3i
ENSMUSG00000093087	0.472061	-0.77688	0.998118	Mir3473d
ENSMUSG00000100680	9.56732	-0.776841	0.998118	1810044D09Rik
ENSMUSG00000110771	1.92406	-0.776662	0.998118	Gm47785
ENSMUSG00000086745	2.83958	-0.776543	0.998118	Tspan2os
ENSMUSG00000043122	8.85797	-0.776534	0.998118	A530016L24Rik
ENSMUSG00000106682	3.45985	-0.776534	0.998118	Gm42648
ENSMUSG00000102784	1.62749	0.77636	0.998118	Gm38251
ENSMUSG00000092286	16.4947	-0.776231	0.998118	Dtnbos
ENSMUSG00000088689	1.94909	0.7762	0.998118	Scarna17
ENSMUSG00000099054	3.37124	-0.7757	0.998118	Gm27242
ENSMUSG00000026413	13.2042	-0.775689	0.998118	Pkp1
ENSMUSG00000110629	1.57443	-0.775609	0.998118	4930567H12Rik
ENSMUSG00000031880	28.0861	0.775575	0.998118	Rrad
ENSMUSG00000108037	9.94857	-0.775343	0.998118	Gm44597
ENSMUSG00000102856	0.867918	-0.775142	0.998118	Gm37084
ENSMUSG00000042622	48.7481	0.775096	0.998118	Maff
ENSMUSG00000032725	1.84651	0.775056	0.998118	Folr2
ENSMUSG00000031845	1.31089	0.774629	0.998118	Bco1
ENSMUSG00000109362	15.6765	-0.774561	0.998118	Gm44562
ENSMUSG00000024610	59.3862	0.774174	0.998118	Cd74
ENSMUSG00000081817	1.99864	0.773981	0.998118	Gm13590
ENSMUSG00000110672	4.2663	-0.773752	0.998118	Gm45786
ENSMUSG00000028036	14.5117	0.773691	0.998118	Ptgfr
ENSMUSG00000102749	0.419771	-0.773676	0.998118	Gm37598
ENSMUSG00000116498	1.80786	-0.77355	0.998118	AC140304.2
ENSMUSG00000108714	3.52817	-0.773523	0.998118	Gm21057
ENSMUSG00000108726	2.0559	-0.773492	0.998118	Gm30684
ENSMUSG00000092807	0.79862	0.773176	0.998118	Mir199b
ENSMUSG00000102737	10.955	-0.772918	0.998118	1700016A09Rik
ENSMUSG00000109140	0.941942	-0.772875	0.998118	Gm45089
ENSMUSG00000102244	0.91826	0.772822	0.998118	Gm37714
ENSMUSG00000085612	2.35591	-0.772439	0.998118	Gm15868
ENSMUSG00000097279	2.19229	0.772188	0.998118	Gm5106
ENSMUSG00000098275	1.48163	-0.772053	0.998118	Gm18014
ENSMUSG00000024957	54.5915	-0.771816	0.998118	Kcnk4
ENSMUSG00000090005	2.14687	0.771375	0.998118	Gm16540
ENSMUSG00000097422	2.06362	-0.771307	0.998118	Gm26521
ENSMUSG00000039209	1.49814	0.770892	0.998118	Rpl39l
ENSMUSG00000063245	1.77654	0.770689	0.998118	Zfp993
ENSMUSG00000022479	7.80589	0.77057	0.998118	Vdr
ENSMUSG00000036594	17.7219	0.770408	0.998118	H2-Aa
ENSMUSG00000097561	24.0352	-0.770383	0.998118	4632411P08Rik
ENSMUSG00000111968	1.41092	0.770008	0.998118	Gm8873
ENSMUSG00000097533	2.84632	-0.769861	0.998118	Gm26590
ENSMUSG00000100968	0.871528	0.769848	0.998118	Gm2098
ENSMUSG00000109549	8.5653	-0.769545	0.998118	Gm38941
ENSMUSG00000036136	1.08226	0.769477	0.998118	Fam110c
ENSMUSG00000033196	9.44225	-0.769357	0.998118	Myh2
ENSMUSG00000049796	153.823	0.769316	0.998118	Crh
ENSMUSG00000074404	0.713438	-0.769302	0.998118	Gm1698
ENSMUSG00000022085	1.74811	0.769263	0.998118	Pebp4
ENSMUSG00000009214	5.14019	-0.769247	0.998118	Mymk
ENSMUSG00000090228	0.994086	0.769217	0.998118	Gm16289
ENSMUSG00000031896	7.81396	-0.769144	0.998118	Ctrl
ENSMUSG00000028332	1.06041	0.769096	0.998118	Hemgn
ENSMUSG00000109714	8.5971	0.768651	0.998118	Gm35021
ENSMUSG00000093885	1.01802	0.768302	0.998118	Rpl35a-ps5
ENSMUSG00000015451	32.0519	-0.768005	0.998118	C4a
ENSMUSG00000107756	24.8031	-0.767914	0.998118	Gm44164
ENSMUSG00000107771	0.586656	0.767552	0.998118	Gm8956
ENSMUSG00000105912	2.09856	-0.767282	0.998118	Gm10440
ENSMUSG00000107996	1.19708	-0.766964	0.998118	Gm44228
ENSMUSG00000087067	1.19891	-0.766884	0.998118	Gm11532
ENSMUSG00000073399	2.76365	0.766442	0.998118	Trim40
ENSMUSG00000086810	25.4956	-0.766279	0.998118	Gm13110
ENSMUSG00000087200	24.1648	0.765548	0.998118	Lrp8os3
ENSMUSG00000110371	0.36804	-0.765526	0.998118	Gm9619
ENSMUSG00000110320	26.3259	-0.765511	0.998118	Gm31152
ENSMUSG00000065590	25.4857	-0.76517	0.998118	Mir212
ENSMUSG00000081998	2.19229	-0.764887	0.998118	Gm13245
ENSMUSG00000025900	3.99406	-0.764514	0.998118	Rp1
ENSMUSG00000110832	1.46738	-0.76396	0.998118	Gm48125
ENSMUSG00000104245	28.7585	-0.763722	0.998118	Gm38155
ENSMUSG00000086396	0.89705	-0.763369	0.998118	4930555B11Rik
ENSMUSG00000097793	17.8988	0.763002	0.998118	Gm17259
ENSMUSG00000086582	1.68778	0.762858	0.998118	Gm16272
ENSMUSG00000110774	0.871615	-0.7628	0.998118	Gm39318
ENSMUSG00000084168	7.22801	0.762638	0.998118	Atp5l2-ps
ENSMUSG00000110475	2.75516	0.762443	0.998118	Gm31036
ENSMUSG00000028459	34.3135	-0.762406	0.998118	Cd72
ENSMUSG00000032094	0.336502	-0.76235	0.998118	Cd3d
ENSMUSG00000080880	3.67828	-0.762072	0.998118	Gm14278
ENSMUSG00000065204	5.39036	-0.761888	0.998118	Gm24610
ENSMUSG00000103375	19.9445	-0.761834	0.998118	Gm37181
ENSMUSG00000068629	1.38038	-0.761779	0.998118	Gm6155
ENSMUSG00000087296	0.153083	0.761431	0.998118	Gm12130
ENSMUSG00000079694	0.758538	-0.761014	0.998118	Gm14862
ENSMUSG00000115116	8.56921	0.760857	0.998118	Gm46496
ENSMUSG00000080601	1.63893	0.760831	0.998118	Gm23841
ENSMUSG00000030895	6.9082	-0.76081	0.998118	Hpx
ENSMUSG00000053613	9.28442	-0.760766	0.998118	Notumos
ENSMUSG00000085523	1.3093	0.760202	0.998118	Gm15945
ENSMUSG00000091594	0.654648	0.75915	0.998118	Gm17067
ENSMUSG00000096964	13.4081	-0.758876	0.998118	Gm6345
ENSMUSG00000108657	2.52584	0.758837	0.998118	Gm35611
ENSMUSG00000099759	17.2369	-0.758685	0.998118	1700030C10Rik
ENSMUSG00000097342	18.5632	-0.758411	0.998118	Gm26618
ENSMUSG00000073209	5.2124	0.758292	0.998118	Klf14
ENSMUSG00000059179	9.62422	-0.758202	0.998118	Gm8991
ENSMUSG00000096982	1.51847	-0.758156	0.998118	Redrum
ENSMUSG00000093931	1.03832	-0.757924	0.998118	Amy2a3
ENSMUSG00000027794	0.134566	-0.757573	0.998118	Sohlh2
ENSMUSG00000108541	0.125206	-0.757573	0.998118	Gm44795
ENSMUSG00000077506	0.102501	-0.757573	0.998118	Scarna9
ENSMUSG00000114656	0.237088	-0.757565	0.998118	2810403G07Rik
ENSMUSG00000097801	32.0838	0.756948	0.998118	Gm26777
ENSMUSG00000023781	7.87845	-0.75689	0.998118	Hes7
ENSMUSG00000085633	1.33262	0.756565	0.998118	Bloc1s6os
ENSMUSG00000103785	3.71589	0.756453	0.998118	Gm35025
ENSMUSG00000027702	5.6543	-0.755833	0.998118	Lrrc34
ENSMUSG00000108923	13.8783	-0.755794	0.998118	4933431C10Rik
ENSMUSG00000108310	3.50715	0.755752	0.998118	Gm44712
ENSMUSG00000047507	1350.64	0.755719	0.998118	Baiap3
ENSMUSG00000074501	2.3216	-0.755688	0.998118	Gm5612
ENSMUSG00000075534	0.0958809	0.755209	0.998118	Gm13262
ENSMUSG00000107317	6.79657	-0.7548	0.998118	Gm19719
ENSMUSG00000063895	0.733556	0.754653	0.998118	Nupl1
ENSMUSG00000108670	0.759838	0.754548	0.998118	Gm44815
ENSMUSG00000060550	16.7452	-0.75454	0.998118	H2-Q7
ENSMUSG00000083111	15.5922	0.754479	0.998118	Gm14421
ENSMUSG00000105011	2.06797	0.754456	0.998118	Gm43210
ENSMUSG00000032128	91.0616	-0.753879	0.998118	Robo3
ENSMUSG00000111692	5.01731	-0.753834	0.998118	Gm49373
ENSMUSG00000022468	14.7798	-0.753796	0.998118	Endou
ENSMUSG00000084284	5.45926	0.753244	0.998118	Tpt1-ps6
ENSMUSG00000102357	1.04923	0.753063	0.998118	Gm38348
ENSMUSG00000112540	1.01716	0.752904	0.998118	Gm47461
ENSMUSG00000003484	3.64913	-0.752873	0.998118	Cyp4f18
ENSMUSG00000045903	363.027	0.75287	0.998118	Npas4
ENSMUSG00000029605	9.20982	-0.752848	0.998118	Oas1b
ENSMUSG00000102348	2.97507	-0.752819	0.998118	Gm10568
ENSMUSG00000044824	2.27551	0.752688	0.998118	Olfr545
ENSMUSG00000030165	0.978825	-0.752519	0.998118	Klrd1
ENSMUSG00000100707	6.08604	0.75206	0.998118	Gm28523
ENSMUSG00000105709	7.80406	0.752	0.998118	Gm42723
ENSMUSG00000091730	1.52044	-0.751863	0.998118	Gm17230
ENSMUSG00000040163	0.103616	-0.751649	0.998118	1700034J05Rik
ENSMUSG00000114230	79.1022	-0.751628	0.998118	Gm48239
ENSMUSG00000107320	21.4675	-0.751365	0.998118	Gm42549
ENSMUSG00000087594	2.64322	0.751333	0.998118	BC039771
ENSMUSG00000082718	4.04443	-0.75091	0.998118	Gm14928
ENSMUSG00000056300	1.43924	0.750795	0.998118	Zfp981
ENSMUSG00000026725	1.55727	0.750787	0.998118	Tnn
ENSMUSG00000073060	1.88207	0.750662	0.998118	Zxda
ENSMUSG00000065219	1.3792	-0.750612	0.998118	Snord32a
ENSMUSG00000110422	1.30982	-0.750098	0.998118	Gm17999
ENSMUSG00000074824	3.01214	0.749952	0.998118	Rslcan18
ENSMUSG00000050675	18.128	0.749809	0.998118	Gp1ba
ENSMUSG00000087667	2.51645	-0.749709	0.998118	Gm13381
ENSMUSG00000047161	5.42649	-0.749627	0.998118	Chst9
ENSMUSG00000043556	17.6594	-0.749558	0.998118	Fbxl7
ENSMUSG00000109654	2.16054	0.749244	0.998118	Gm3912
ENSMUSG00000040152	30.6578	0.749224	0.998118	Thbs1
ENSMUSG00000109186	0.880882	-0.748601	0.998118	Gm34821
ENSMUSG00000108224	1.91534	0.748501	0.998118	Gm31861
ENSMUSG00000112820	0.741363	-0.74834	0.998118	Gm48298
ENSMUSG00000112612	6.76276	-0.74819	0.998118	Gm7775
ENSMUSG00000104946	0.246376	0.748178	0.998118	Gm19104
ENSMUSG00000072774	53.7974	-0.748052	0.998118	Zfp951
ENSMUSG00000106364	0.70301	-0.747877	0.998118	Gm42994
ENSMUSG00000026574	1.89777	-0.74769	0.998118	Dpt
ENSMUSG00000090698	146.701	0.747252	0.998118	Apold1
ENSMUSG00000086464	5.29344	-0.747216	0.998118	Gm15835
ENSMUSG00000110949	2.3856	-0.746948	0.998118	Nudt8
ENSMUSG00000116114	9.80196	-0.746844	0.998118	AC163018.1
ENSMUSG00000114865	0.65688	0.74683	0.998118	Gm29776
ENSMUSG00000110197	2.68011	0.746607	0.998118	Gm45444
ENSMUSG00000105935	1.37692	0.74646	0.998118	Gm43628
ENSMUSG00000036251	3.3208	-0.746315	0.998118	Trpm8
ENSMUSG00000033794	0.639905	0.746107	0.998118	Lpcat2b
ENSMUSG00000108584	9.12105	-0.74559	0.998118	Gm45216
ENSMUSG00000108804	3.49078	-0.745536	0.998118	Gm30437
ENSMUSG00000116442	0.422066	-0.745524	0.998118	AL603714.1
ENSMUSG00000106565	6.29558	-0.745448	0.998118	Gm43582
ENSMUSG00000020908	19.5622	-0.745363	0.998118	Myh3
ENSMUSG00000107875	14.6948	0.745217	0.998118	Gm44696
ENSMUSG00000097258	23.0416	-0.745115	0.998118	Gm26767
ENSMUSG00000113568	1.07683	-0.745077	0.998118	Gm46369
ENSMUSG00000108526	1.73676	-0.744895	0.998118	Gm45828
ENSMUSG00000100221	1.87885	-0.744846	0.998118	4930532M18Rik
ENSMUSG00000106738	5.90971	0.744577	0.998118	Gm5
ENSMUSG00000113234	2.16346	0.74349	0.998118	Gm49330
ENSMUSG00000104280	3.94602	0.743427	0.998118	Rps2-ps11
ENSMUSG00000030981	3.50689	-0.743349	0.998118	Mmp21
ENSMUSG00000081303	12.7553	-0.743238	0.998118	Gm16011
ENSMUSG00000000031	0.801034	-0.74275	0.998118	H19
ENSMUSG00000112960	1.3529	-0.742583	0.998118	Gm47254
ENSMUSG00000112058	2.71936	-0.742558	0.998118	Gm47593
ENSMUSG00000105666	5.2026	0.742379	0.998118	Gm18711
ENSMUSG00000099512	1.02747	0.742254	0.998118	Gm28703
ENSMUSG00000112596	37.2064	-0.742254	0.998118	Gm48804
ENSMUSG00000042638	8.66153	0.742187	0.998118	Gucy2c
ENSMUSG00000112819	3.03441	-0.742179	0.998118	Gm46332
ENSMUSG00000087690	1.29644	-0.74216	0.998118	Gm16031
ENSMUSG00000082488	0.2784	0.742125	0.998118	1700119I11Rik
ENSMUSG00000103920	0.627838	-0.741965	0.998118	Gm37897
ENSMUSG00000067882	11.1512	-0.741872	0.998118	Casp16-ps
ENSMUSG00000056797	7.0354	-0.741855	0.998118	Gm4889
ENSMUSG00000097228	0.688086	0.741343	0.998118	Gm26597
ENSMUSG00000097761	1.93037	0.741323	0.998118	4930534D22Rik
ENSMUSG00000093956	6.01957	-0.740991	0.998118	Gm24497
ENSMUSG00000116021	0.965214	-0.740757	0.998118	AC133868.1
ENSMUSG00000112500	0.220229	0.740606	0.998118	4933411E08Rik
ENSMUSG00000053957	0.430438	-0.740591	0.998118	Gm12474
ENSMUSG00000058357	0.688343	0.740498	0.998118	Gm6612
ENSMUSG00000089185	0.42898	-0.740363	0.998118	Gm22940
ENSMUSG00000084863	3.32368	-0.740162	0.998118	Gm12523
ENSMUSG00000098678	1.8283	-0.739611	0.998118	Mroh6
ENSMUSG00000087578	8.54725	-0.739522	0.998118	Ccdc142os
ENSMUSG00000065537	16.481	-0.739357	0.998118	Mir132
ENSMUSG00000084659	2.40942	0.739271	0.998118	Gm22720
ENSMUSG00000019768	49.4173	0.738879	0.998118	Esr1
ENSMUSG00000070489	3.06991	0.738874	0.998118	4930527J03Rik
ENSMUSG00000104427	1.23675	0.738779	0.998118	Gm38368
ENSMUSG00000064310	0.464666	-0.738718	0.998118	Zpld1
ENSMUSG00000116355	2.49349	-0.738705	0.998118	AC144732.1
ENSMUSG00000085292	1.38349	-0.738359	0.998118	Gm12853
ENSMUSG00000086373	1.00951	-0.73833	0.998118	Gm11978
ENSMUSG00000087512	0.641589	0.738085	0.998118	Gm11985
ENSMUSG00000102189	0.388123	-0.737869	0.998118	Gm37194
ENSMUSG00000112593	2.19472	-0.737791	0.998118	Gm48882
ENSMUSG00000108553	0.684361	-0.737004	0.998118	Gm38569
ENSMUSG00000104292	0.896071	-0.736581	0.998118	Gm38042
ENSMUSG00000034212	7.77584	-0.735861	0.998118	Ankmy1
ENSMUSG00000108713	27.3754	-0.735736	0.998118	Gm33027
ENSMUSG00000113626	31.5676	-0.735642	0.998118	Gm7240
ENSMUSG00000105271	5.59369	-0.735511	0.998118	Gm42875
ENSMUSG00000039956	1.24304	-0.735223	0.998118	Mrap
ENSMUSG00000053862	0.439129	-0.735113	0.998118	Slc51b
ENSMUSG00000086881	3.17713	-0.735087	0.998118	Gm13594
ENSMUSG00000103540	1.07998	0.734979	0.998118	Gm37668
ENSMUSG00000115709	0.832596	-0.734618	0.998118	4930431P22Rik
ENSMUSG00000091742	7.99573	-0.734614	0.998118	Gm5093
ENSMUSG00000051136	2.22583	0.734223	0.998118	Ghsr
ENSMUSG00000105051	1.01031	0.734074	0.998118	Gm4248
ENSMUSG00000103443	10.0973	-0.733901	0.998118	Gm37132
ENSMUSG00000043897	0.525262	-0.733714	0.998118	Vmn2r2
ENSMUSG00000045319	51.3095	0.733686	0.998118	Proser2
ENSMUSG00000093843	2.33868	-0.733123	0.998118	Gm25939
ENSMUSG00000027978	222.712	-0.733115	0.998118	Prss12
ENSMUSG00000084392	0.359738	-0.732561	0.998118	Rps29-ps
ENSMUSG00000052468	0.191	0.732481	0.998118	Pmp2
ENSMUSG00000114306	1.55124	0.732342	0.998118	Gm3227
ENSMUSG00000108751	0.402859	-0.732223	0.998118	Gm45217
ENSMUSG00000110202	0.268476	0.732163	0.998118	Gm45435
ENSMUSG00000020279	0.23444	0.731956	0.998118	Il9r
ENSMUSG00000107461	0.525554	-0.731916	0.998118	Gm44045
ENSMUSG00000024992	1.5282	0.73126	0.998118	Pde6c
ENSMUSG00000106254	0.38391	-0.731218	0.998118	Gm42907
ENSMUSG00000081921	3.88894	-0.731186	0.998118	Gm12858
ENSMUSG00000106826	6.77289	-0.731066	0.998118	Gm42583
ENSMUSG00000024670	10.6738	-0.731061	0.998118	Cd6
ENSMUSG00000110540	28.5062	-0.730576	0.998118	Gm45743
ENSMUSG00000072902	7.23166	-0.730337	0.998118	Gm10435
ENSMUSG00000097997	2.51514	0.730198	0.998118	Gm27017
ENSMUSG00000105999	6.58097	0.730187	0.998118	Gm2213
ENSMUSG00000038760	98.7521	0.730155	0.998118	Trhr
ENSMUSG00000112789	0.206487	0.730146	0.998118	Gm19326
ENSMUSG00000046372	9.60122	-0.72972	0.998118	Gm5590
ENSMUSG00000026751	1.68104	0.729513	0.998118	Nr5a1
ENSMUSG00000057454	0.504482	-0.729507	0.998118	Lypd3
ENSMUSG00000037336	25.7565	-0.729356	0.998118	Mfsd2b
ENSMUSG00000092617	0.334696	0.72924	0.998118	Gm8412
ENSMUSG00000022857	0.92767	-0.729056	0.998118	Tmprss15
ENSMUSG00000104118	1.36717	0.729002	0.998118	Gm37298
ENSMUSG00000080950	6.47301	-0.728742	0.998118	Gm7278
ENSMUSG00000002100	8.67091	-0.728217	0.998118	Mybpc3
ENSMUSG00000042554	6.20407	-0.728148	0.998118	Zp3r
ENSMUSG00000115529	80.9831	0.728115	0.998118	9630013A20Rik
ENSMUSG00000028965	18.3719	-0.727845	0.998118	Tnfrsf9
ENSMUSG00000096458	4.85182	0.727798	0.998118	Moap1
ENSMUSG00000082310	5.2493	-0.727358	0.998118	Gm12904
ENSMUSG00000107216	17.4538	-0.727328	0.998118	2210412B16Rik
ENSMUSG00000108284	0.587917	-0.727226	0.998118	Gm44182
ENSMUSG00000030382	4.8509	-0.726953	0.998118	Slc27a5
ENSMUSG00000108866	0.90262	-0.72695	0.998118	Gm35082
ENSMUSG00000027107	6.60541	0.726926	0.998118	Chrna1
ENSMUSG00000085068	9.24688	-0.726847	0.998118	Gm15895
ENSMUSG00000112095	4.80183	0.726564	0.998118	A130077B15Rik
ENSMUSG00000089336	0.404146	-0.726472	0.998118	Gm24347
ENSMUSG00000074595	0.22056	-0.726441	0.998118	Wfdc6a
ENSMUSG00000094335	0.14159	0.72626	0.998118	Igkv1-117
ENSMUSG00000086039	2.75439	-0.726188	0.998118	Gm12227
ENSMUSG00000062393	207.544	0.72614	0.998118	Dgkk
ENSMUSG00000086175	0.574182	-0.726111	0.998118	Gm15802
ENSMUSG00000098111	3.96602	-0.726074	0.998118	Gm4654
ENSMUSG00000039232	5.77104	0.725973	0.998118	Stx11
ENSMUSG00000108788	0.333595	0.725972	0.998118	4921513I08Rik
ENSMUSG00000090881	1.7756	0.72573	0.998118	Gm6904
ENSMUSG00000098284	15.8704	-0.725604	0.998118	A330093E20Rik
ENSMUSG00000090625	0.735182	-0.725285	0.998118	Gm20721
ENSMUSG00000086121	1.3586	-0.725237	0.998118	Gm16068
ENSMUSG00000105492	0.23902	0.725198	0.998118	Gm2505
ENSMUSG00000088789	4.82124	0.725134	0.998118	Scarna13
ENSMUSG00000045929	2.25481	-0.724934	0.998118	Gm20715
ENSMUSG00000082395	1.71695	-0.724911	0.998118	Gm15480
ENSMUSG00000085171	0.727173	-0.724678	0.998118	D830026I12Rik
ENSMUSG00000103186	1.8963	-0.72456	0.998118	Gm37088
ENSMUSG00000086184	1.91823	-0.724399	0.998118	Gm12764
ENSMUSG00000028640	1.71164	-0.724365	0.998118	Tfap2c
ENSMUSG00000086235	28.9012	0.724044	0.998118	Gm16284
ENSMUSG00000115755	0.33998	0.724027	0.998118	Gm48993
ENSMUSG00000114817	0.602607	-0.723944	0.998118	Gm48356
ENSMUSG00000089736	38.3517	-0.723919	0.998118	Tgfbr3l
ENSMUSG00000082608	0.155545	0.723874	0.998118	Gm7670
ENSMUSG00000018893	5.44337	0.723871	0.998118	Mb
ENSMUSG00000084653	0.250011	0.723725	0.998118	Gm26091
ENSMUSG00000108739	0.906303	-0.722977	0.998118	Gm45096
ENSMUSG00000073274	5.63534	-0.72282	0.998118	Gm14636
ENSMUSG00000113223	0.819129	-0.722538	0.998118	Gm48147
ENSMUSG00000109960	0.30513	-0.722478	0.998118	Gm45575
ENSMUSG00000099703	2.3421	-0.721686	0.998118	Gm28285
ENSMUSG00000083562	0.813373	-0.721548	0.998118	Gm13234
ENSMUSG00000082806	7.26285	-0.721068	0.998118	Rpl13-ps1
ENSMUSG00000096106	1.81537	0.721059	0.998118	Trav5d-4
ENSMUSG00000064417	7.77511	-0.720642	0.998118	DQ267102
ENSMUSG00000107761	2.86676	0.720581	0.998118	2010008C14Rik
ENSMUSG00000032661	1.80458	-0.720518	0.998118	Oas3
ENSMUSG00000083783	0.809499	0.72016	0.998118	Gm12739
ENSMUSG00000097673	1.37166	-0.720059	0.998118	Gm26608
ENSMUSG00000036655	10.2699	-0.719669	0.998118	Colec11
ENSMUSG00000109930	4.01666	-0.719193	0.998118	Gm34730
ENSMUSG00000074764	0.250588	0.719177	0.998118	Sel1l2
ENSMUSG00000023013	1.18986	-0.719136	0.998118	Aqp2
ENSMUSG00000058831	0.730358	-0.719062	0.998118	Opn1sw
ENSMUSG00000075425	4.64169	0.718923	0.998118	Gm13547
ENSMUSG00000069053	9.20448	-0.718763	0.998118	Uba1y
ENSMUSG00000106694	3.40561	0.718578	0.998118	Gm42894
ENSMUSG00000052565	7.53604	-0.718536	0.998118	Hist1h1d
ENSMUSG00000056972	119.619	0.718492	0.998118	Magel2
ENSMUSG00000053318	4.93464	0.717725	0.998118	Slamf8
ENSMUSG00000084362	0.252252	0.717652	0.998118	2610024D14Rik
ENSMUSG00000038508	2.94699	0.717445	0.998118	Gdf15
ENSMUSG00000082870	1.1298	-0.717361	0.998118	Gm12165
ENSMUSG00000085636	1.28436	0.717352	0.998118	Gm11769
ENSMUSG00000116376	2.9111	0.717069	0.998118	AC157566.4
ENSMUSG00000111353	1.58198	0.717016	0.998118	Gm19324
ENSMUSG00000092624	4.42719	-0.716694	0.998118	Gm3654
ENSMUSG00000103309	7.1712	-0.716572	0.998118	BC037039
ENSMUSG00000086850	2.29556	0.716525	0.998118	Gm13257
ENSMUSG00000026969	12.4273	-0.716094	0.998118	Fam166a
ENSMUSG00000102133	1.54739	-0.715981	0.998118	Gm37106
ENSMUSG00000098784	11.7377	-0.715644	0.998118	Gm27174
ENSMUSG00000112229	1.46876	-0.715522	0.998118	Gm48086
ENSMUSG00000020330	13.1659	0.715265	0.998118	Hmmr
ENSMUSG00000068480	0.756263	-0.715193	0.998118	Gm7551
ENSMUSG00000085887	8.41235	-0.714786	0.998118	Arhgap27os3
ENSMUSG00000106430	2.45348	-0.714363	0.998118	Gm42460
ENSMUSG00000022755	0.324439	0.714287	0.998118	Adgrg7
ENSMUSG00000102521	0.273562	0.714056	0.998118	Gm37781
ENSMUSG00000038357	0.37375	0.713821	0.998118	Camp
ENSMUSG00000106859	1.72162	0.71352	0.998118	Gm42737
ENSMUSG00000036144	3.62082	-0.713164	0.998118	Meox2
ENSMUSG00000084956	0.245515	-0.713147	0.998118	Gm16194
ENSMUSG00000027468	0.291231	-0.713119	0.998118	Defb22
ENSMUSG00000086417	4.03655	-0.713106	0.998118	Gm12996
ENSMUSG00000113735	0.17016	-0.713052	0.998118	Gm48607
ENSMUSG00000037798	0.551321	-0.712831	0.998118	Mat1a
ENSMUSG00000081473	1.35386	-0.71272	0.998118	Gm4853
ENSMUSG00000106623	0.76786	0.712694	0.998118	Gm43335
ENSMUSG00000093749	0.205656	0.712625	0.998118	4921523L03Rik
ENSMUSG00000081835	0.386037	0.712579	0.998118	Gm11790
ENSMUSG00000026065	1.68171	-0.712514	0.998118	Slc9a4
ENSMUSG00000113816	3.72187	0.71244	0.998118	Gm47003
ENSMUSG00000082957	8.71051	0.712329	0.998118	Gm15303
ENSMUSG00000098918	0.299671	-0.712324	0.998118	Mir6481
ENSMUSG00000044400	1.24674	0.71225	0.998118	Sowahd
ENSMUSG00000064057	1.51228	-0.712181	0.998118	Scgb3a1
ENSMUSG00000060187	0.342186	0.712014	0.998118	Lrrc10
ENSMUSG00000102000	0.152007	-0.712001	0.998118	1700006H21Rik
ENSMUSG00000085651	0.28603	-0.711927	0.998118	Gm11695
ENSMUSG00000074151	22.4534	-0.711521	0.998118	Nlrc5
ENSMUSG00000110434	0.297484	0.711439	0.998118	Rps7-ps1
ENSMUSG00000043795	4.59811	0.711386	0.998118	Prr33
ENSMUSG00000093942	0.563472	0.711311	0.998118	Olfr46
ENSMUSG00000018569	1.54304	0.711012	0.998118	Cldn7
ENSMUSG00000047531	3.06164	0.710875	0.998118	Rtp2
ENSMUSG00000085514	0.392812	-0.710628	0.998118	Bcas3os2
ENSMUSG00000091956	4.22038	0.710422	0.998118	C2cd4b
ENSMUSG00000089417	5.64164	-0.709884	0.998118	Gm22009
ENSMUSG00000102629	0.448024	-0.709832	0.998118	Gm29999
ENSMUSG00000113506	1.508	0.70947	0.998118	Gm49377
ENSMUSG00000078302	35.3755	0.709079	0.998118	Foxd1
ENSMUSG00000001349	7.86091	0.708908	0.998118	Cnn1
ENSMUSG00000107684	2.69773	0.70885	0.998118	Rab5a-ps
ENSMUSG00000106631	1.71821	-0.70885	0.998118	Gm42669
ENSMUSG00000065667	0.572182	-0.708779	0.998118	Gm22576
ENSMUSG00000086695	4.76979	0.708693	0.998118	Gm15247
ENSMUSG00000107863	0.655879	-0.708686	0.998118	Gm44389
ENSMUSG00000113109	5.09279	0.708536	0.998118	Gm7712
ENSMUSG00000103848	0.328535	0.708375	0.998118	Gm17934
ENSMUSG00000086259	2.67757	0.708349	0.998118	Tmem150cos
ENSMUSG00000072675	1.87967	-0.708341	0.998118	Duxbl2
ENSMUSG00000114719	1.20163	-0.708107	0.998118	Gm18134
ENSMUSG00000083926	2.67388	-0.708054	0.998118	Gm14783
ENSMUSG00000105042	0.791562	-0.708013	0.998118	Gm42509
ENSMUSG00000094076	1.04071	-0.707975	0.998118	Gm4767
ENSMUSG00000031861	27.9785	0.707738	0.998118	Lpar2
ENSMUSG00000097993	410.619	-0.707558	0.998118	Ptprv
ENSMUSG00000086779	18.392	-0.707286	0.998118	Gm13562
ENSMUSG00000086286	6.41469	0.707221	0.998118	Gm15138
ENSMUSG00000053442	4.27069	0.70718	0.998118	4930597O21Rik
ENSMUSG00000100546	1.5472	-0.706286	0.998118	Gm29483
ENSMUSG00000108195	1.34991	-0.706133	0.998118	Gm44415
ENSMUSG00000090173	12.0446	-0.705731	0.998118	Fbxw10
ENSMUSG00000082571	1.74777	0.705506	0.998118	Gm8737
ENSMUSG00000051079	5.56362	-0.705493	0.998118	Rgs13
ENSMUSG00000087037	0.527949	-0.705176	0.998118	4930432L08Rik
ENSMUSG00000028294	41.3984	0.704943	0.998118	Cfap206
ENSMUSG00000044313	1.90497	-0.704924	0.998118	Mab21l3
ENSMUSG00000091007	3.55594	0.704801	0.998118	D630036H23Rik
ENSMUSG00000104986	9.24572	0.704713	0.998118	1600023N17Rik
ENSMUSG00000048230	1.65136	-0.70446	0.998118	Fbxo43
ENSMUSG00000107811	0.444768	-0.704225	0.998118	Gm44000
ENSMUSG00000099980	4.97173	-0.704066	0.998118	Gm5619
ENSMUSG00000111478	0.354268	-0.704032	0.998118	AC150314.1
ENSMUSG00000081769	8.98852	-0.703476	0.998118	Gm12216
ENSMUSG00000029304	101.684	0.703449	0.998118	Spp1
ENSMUSG00000044556	2.88766	-0.703257	0.998118	Tex38
ENSMUSG00000028076	19.191	-0.70318	0.998118	Cd1d1
ENSMUSG00000070291	2.84781	0.703156	0.998118	Ddx43
ENSMUSG00000104765	0.48881	0.703149	0.998118	Gm43058
ENSMUSG00000113211	14.7769	0.703128	0.998118	4921525O09Rik
ENSMUSG00000063975	2.05644	-0.703068	0.998118	Slco1a5
ENSMUSG00000022053	5.06864	0.702856	0.998118	Ebf2
ENSMUSG00000098338	1.56952	0.702457	0.998118	Mir6941
ENSMUSG00000110574	10.3871	-0.702307	0.998118	Gm21112
ENSMUSG00000000120	178.018	0.702215	0.998118	Ngfr
ENSMUSG00000107836	2.02842	0.70187	0.998118	Gm5315
ENSMUSG00000111858	3.65941	-0.70147	0.998118	Gm48277
ENSMUSG00000070999	1.06749	0.701354	0.998118	Ccin
ENSMUSG00000100002	8.49726	-0.701103	0.998118	Gm29642
ENSMUSG00000062132	2.78677	-0.70105	0.998118	Arhgap33os
ENSMUSG00000031138	5.6235	-0.700439	0.998118	F9
ENSMUSG00000102868	1.24501	-0.700318	0.998118	Gm37633
ENSMUSG00000085007	182.36	-0.70019	0.998118	Gm11549
ENSMUSG00000086794	19.4416	0.700111	0.998118	Gm11642
ENSMUSG00000113404	2.6803	0.700034	0.998118	Gm48622
ENSMUSG00000087013	4.08545	-0.699798	0.998118	2610027K06Rik
ENSMUSG00000086012	0.480009	0.699693	0.998118	Gm15902
ENSMUSG00000093898	2.25698	0.699663	0.998118	Gm3629
ENSMUSG00000085564	8.16952	0.699636	0.998118	Gm12198
ENSMUSG00000092300	15.7667	-0.699488	0.998118	Cdk3-ps
ENSMUSG00000112295	3.36479	0.699316	0.998118	Gm47017
ENSMUSG00000091492	2.11499	-0.699314	0.998118	Gm17025
ENSMUSG00000082057	3.65109	-0.699251	0.998118	Gm15789
ENSMUSG00000115696	0.464777	-0.699164	0.998118	Gm49292
ENSMUSG00000097233	32.3122	-0.699154	0.998118	Gm17552
ENSMUSG00000088661	0.380024	0.698713	0.998118	Gm25334
ENSMUSG00000084904	42.8244	-0.698556	0.998118	Gm14827
ENSMUSG00000115737	0.771843	-0.698345	0.998118	Rpl19-ps3
ENSMUSG00000099591	5.53261	-0.698344	0.998118	Gm17969
ENSMUSG00000056209	19.9176	-0.698318	0.998118	Npm3
ENSMUSG00000009654	2.71904	-0.698213	0.998118	Oit3
ENSMUSG00000073532	21.5764	0.6981	0.998118	Gm7276
ENSMUSG00000080461	0.486934	0.697783	0.998118	Gm22488
ENSMUSG00000102776	10.3679	-0.697771	0.998118	Gm38162
ENSMUSG00000093387	0.995508	-0.697364	0.998118	Gm20732
ENSMUSG00000083421	1.44188	0.697261	0.998118	Gm14776
ENSMUSG00000107553	6.19011	-0.697196	0.998118	Gm44266
ENSMUSG00000102813	8.08879	-0.697098	0.998118	Gm37795
ENSMUSG00000081868	1.62056	0.697029	0.998118	Gm12039
ENSMUSG00000089680	1.72909	0.697007	0.998118	Gm15722
ENSMUSG00000104064	1.16791	-0.696825	0.998118	Gm37956
ENSMUSG00000005493	1.16151	-0.696367	0.998118	Msh4
ENSMUSG00000103821	12.7751	-0.696026	0.998118	D430013B06Rik
ENSMUSG00000104414	1.28252	0.695966	0.998118	Gm37799
ENSMUSG00000114066	7.60278	0.695936	0.998118	Gm9202
ENSMUSG00000097016	2.35379	0.695908	0.998118	Gm26708
ENSMUSG00000102553	14.1397	-0.695809	0.998118	D930036K23Rik
ENSMUSG00000096954	60.4781	-0.695712	0.998118	Gdap10
ENSMUSG00000110120	9.38768	-0.695588	0.998118	Gm45251
ENSMUSG00000088307	0.305781	0.695245	0.998118	Gm24505
ENSMUSG00000094421	4.23479	-0.695138	0.998118	Gm20778
ENSMUSG00000099507	0.627852	0.694957	0.998118	Gm18970
ENSMUSG00000093119	0.849441	-0.694791	0.998118	Gm25640
ENSMUSG00000050700	1.68107	0.69476	0.998118	Emilin3
ENSMUSG00000112276	4.60683	-0.694703	0.998118	5033421B08Rik
ENSMUSG00000074547	3.80323	0.694639	0.998118	Rps8-ps4
ENSMUSG00000102219	4.24514	-0.694578	0.998118	Gm6606
ENSMUSG00000089281	4.12097	-0.694465	0.998118	Scarna6
ENSMUSG00000071637	132.366	0.694394	0.998118	Cebpd
ENSMUSG00000106862	1.79166	-0.694093	0.998118	Gm42811
ENSMUSG00000085197	7.48677	0.693654	0.998118	1700125H03Rik
ENSMUSG00000048138	8.81257	-0.693525	0.998118	Dmrt2
ENSMUSG00000036907	45.2736	0.693442	0.998118	C1ql2
ENSMUSG00000114177	2.51988	-0.693439	0.998118	Gm18362
ENSMUSG00000080753	0.666568	0.693409	0.998118	Gm15613
ENSMUSG00000092344	2.86162	-0.693156	0.998118	Hspe1-ps3
ENSMUSG00000101219	0.842053	-0.693066	0.998118	Gm20302
ENSMUSG00000078489	0.670735	0.692939	0.998118	Gm17106
ENSMUSG00000114028	2.05501	0.69289	0.998118	9630002D21Rik
ENSMUSG00000036832	12.2143	0.692751	0.998118	Lpar3
ENSMUSG00000067147	20.7056	0.692564	0.998118	Rpl7a-ps11
ENSMUSG00000102581	1.6032	-0.692505	0.998118	Gm37443
ENSMUSG00000064390	2.57668	0.692479	0.998118	Rnu73b
ENSMUSG00000085298	0.83983	0.692431	0.998118	F730035M05Rik
ENSMUSG00000061510	5.53339	-0.69233	0.998118	Gm10101
ENSMUSG00000098785	1.59499	-0.691831	0.998118	Mir6395
ENSMUSG00000030553	10.9055	0.691759	0.998118	Pgpep1l
ENSMUSG00000113895	0.697432	0.691677	0.998118	Gm48383
ENSMUSG00000022501	3.47922	-0.691535	0.998118	Prm1
ENSMUSG00000030787	10.1422	0.691197	0.998118	Lyve1
ENSMUSG00000081308	6.05119	-0.690791	0.998118	Gm14480
ENSMUSG00000109709	1.59785	-0.690605	0.998118	Gm45290
ENSMUSG00000085382	12.1201	0.690478	0.998118	Gm13861
ENSMUSG00000087541	1.18158	0.69039	0.998118	Hopxos
ENSMUSG00000086487	8.52317	0.690188	0.998118	Gm11638
ENSMUSG00000107689	4.13411	-0.690105	0.998118	Gm44386
ENSMUSG00000078691	1.82843	0.690059	0.998118	Gm6821
ENSMUSG00000110442	3.05767	-0.690058	0.998118	Gm45804
ENSMUSG00000097560	0.642758	0.690048	0.998118	Gm26904
ENSMUSG00000000182	5.53153	-0.690014	0.998118	Fgf23
ENSMUSG00000109329	0.866384	-0.689619	0.998118	Gm33926
ENSMUSG00000097579	5.2266	-0.689482	0.998118	Gm26799
ENSMUSG00000086600	23.1481	0.689118	0.998118	C030005K06Rik
ENSMUSG00000019779	5.89838	0.688679	0.998118	Frk
ENSMUSG00000049409	4.77737	0.688657	0.998118	Prokr1
ENSMUSG00000055010	12.7781	-0.688489	0.998118	A830031A19Rik
ENSMUSG00000030470	0.18197	0.688419	0.998118	Csrp3
ENSMUSG00000082436	2.1992	0.688254	0.998118	Gm11688
ENSMUSG00000087128	15.9566	-0.688074	0.998118	Gm12655
ENSMUSG00000093682	15.5376	-0.687854	0.998118	Gm20681
ENSMUSG00000097220	2.67618	-0.687814	0.998118	Gm26599
ENSMUSG00000098108	5.3787	-0.687577	0.998118	Gm27008
ENSMUSG00000082793	10.0907	0.687521	0.998118	Gm9308
ENSMUSG00000020164	0.728442	0.687454	0.998118	Kcnmb4os1
ENSMUSG00000021791	5.52612	-0.687417	0.998118	Dydc2
ENSMUSG00000106060	6.89151	-0.687396	0.998118	Gm42488
ENSMUSG00000043013	2.0157	-0.687249	0.998118	Onecut1
ENSMUSG00000029320	0.693491	-0.686966	0.998118	1700016H13Rik
ENSMUSG00000027843	9.9857	-0.686962	0.998118	Ptpn22
ENSMUSG00000083481	9.81319	-0.686902	0.998118	Rps8-ps2
ENSMUSG00000064039	0.645096	0.686791	0.998118	Ccr1l1
ENSMUSG00000077574	0.892336	-0.68676	0.998118	Gm24887
ENSMUSG00000073538	11.6736	-0.686715	0.998118	E330020D12Rik
ENSMUSG00000088326	0.569601	0.686636	0.998118	Gm25667
ENSMUSG00000064925	1.00086	0.68657	0.998118	Snora62
ENSMUSG00000114766	7.38413	0.686558	0.998118	Gm5203
ENSMUSG00000046591	6.43703	-0.686467	0.998118	Ticrr
ENSMUSG00000035498	20.0773	-0.686375	0.998118	Cdcp1
ENSMUSG00000078588	5.38162	-0.686289	0.998118	Ccdc24
ENSMUSG00000097377	5.98769	0.686203	0.998118	Gm10822
ENSMUSG00000048498	3.76815	0.68616	0.998118	Cd300e
ENSMUSG00000014158	49.1636	-0.686108	0.998118	Trpv4
ENSMUSG00000115610	15.3671	-0.686085	0.998118	Gm31251
ENSMUSG00000107704	0.979661	0.685773	0.998118	Gm36355
ENSMUSG00000024905	3.60725	0.685723	0.998118	Tesmin
ENSMUSG00000097967	13.1629	0.68567	0.998118	Gm27002
ENSMUSG00000115088	0.657732	0.685651	0.998118	Gm49165
ENSMUSG00000108500	0.616606	-0.68541	0.998118	Gm45033
ENSMUSG00000028738	0.225416	0.685352	0.998118	Tas1r2
ENSMUSG00000085955	1.46895	0.685275	0.998118	Gm12356
ENSMUSG00000093351	3.22109	-0.685128	0.998118	Mir3072
ENSMUSG00000091786	2.80625	-0.684751	0.998118	Gm8425
ENSMUSG00000098143	1.00684	0.684729	0.998118	Gm26937
ENSMUSG00000063611	4.68884	-0.684665	0.998118	Gm10134
ENSMUSG00000022101	9.67137	-0.684662	0.998118	Fgf17
ENSMUSG00000105543	0.778794	0.684389	0.998118	Gm43169
ENSMUSG00000082399	4.40461	-0.684338	0.998118	Gm14036
ENSMUSG00000028713	3.10525	-0.684007	0.998118	Cyp4b1
ENSMUSG00000107909	9.50119	-0.683271	0.998118	2610017A05Rik
ENSMUSG00000088108	3.2619	0.683179	0.998118	Snora47
ENSMUSG00000112203	20.8156	-0.683078	0.998118	Gm49167
ENSMUSG00000111535	1.10005	0.68303	0.998118	Gm35154
ENSMUSG00000087691	2.00727	-0.682962	0.998118	Gm15674
ENSMUSG00000086264	6.13348	-0.682773	0.998118	Gm15850
ENSMUSG00000108766	0.907727	0.682626	0.998118	Gm44760
ENSMUSG00000078601	8.7372	0.682443	0.998118	Gm12525
ENSMUSG00000100548	1.11125	0.682392	0.998118	Gm29585
ENSMUSG00000081142	8.13941	0.681993	0.998118	Gm15497
ENSMUSG00000099008	0.414041	0.681793	0.998118	Gm17976
ENSMUSG00000075707	53.3968	0.681746	0.998118	Dio3
ENSMUSG00000036733	1.48719	-0.681459	0.998118	Rbm42
ENSMUSG00000084007	2.68655	-0.681281	0.998118	Gm9003
ENSMUSG00000078604	0.388349	0.681235	0.998118	Gm10961
ENSMUSG00000086995	8.45518	-0.681203	0.998118	Gm13544
ENSMUSG00000116095	0.923738	-0.680979	0.998118	AC115005.1
ENSMUSG00000105940	2.67999	-0.680921	0.998118	Gm42635
ENSMUSG00000037962	12.3128	0.680064	0.998118	Rflna
ENSMUSG00000077733	2.6021	0.680052	0.998118	Gm23608
ENSMUSG00000069456	1.77031	-0.679999	0.998118	Rdh16
ENSMUSG00000091511	15.5869	0.679996	0.998118	Vmn2r87
ENSMUSG00000008482	1.24791	-0.679982	0.998118	Rnf151
ENSMUSG00000054822	6.75236	-0.679889	0.998118	1700041G16Rik
ENSMUSG00000040856	1438.98	0.679825	0.998118	Dlk1
ENSMUSG00000028327	7.14246	-0.67976	0.998118	Stra6l
ENSMUSG00000029736	0.355722	0.679709	0.998118	Nobox
ENSMUSG00000086801	4.94563	-0.679682	0.998118	Gm15943
ENSMUSG00000100811	4.78542	-0.679667	0.998118	Gm29083
ENSMUSG00000083362	1.39925	-0.679664	0.998118	Gm8606
ENSMUSG00000094162	0.806171	0.679577	0.998118	Ccl19-ps3
ENSMUSG00000097858	5.85059	0.67914	0.998118	9530052C20Rik
ENSMUSG00000044279	20.2531	-0.678934	0.998118	Crb3
ENSMUSG00000050860	23.5368	-0.678865	0.998118	Phospho1
ENSMUSG00000031512	1.29718	-0.678733	0.998118	Tex29
ENSMUSG00000104846	1.29681	0.678472	0.998118	Gm43020
ENSMUSG00000110256	1.35799	0.678392	0.998118	Gm45412
ENSMUSG00000071633	1.18673	-0.678037	0.998118	Gm4952
ENSMUSG00000081221	2.55566	-0.677862	0.998118	Gm14760
ENSMUSG00000027398	3.58787	0.677688	0.998118	Il1b
ENSMUSG00000073774	4.6855	0.677335	0.998118	Kncn
ENSMUSG00000090468	0.876391	-0.677255	0.998118	Gm2840
ENSMUSG00000084939	0.955213	0.677147	0.998118	Gm830
ENSMUSG00000068686	28.9902	-0.67712	0.998118	Cd59b
ENSMUSG00000091402	0.869022	0.677055	0.998118	Rd3l
ENSMUSG00000110077	10.8581	-0.677047	0.998118	Gm45632
ENSMUSG00000100556	1.46743	0.676941	0.998118	Gm28902
ENSMUSG00000103056	0.581975	-0.676897	0.998118	Gm38268
ENSMUSG00000098604	0.334585	-0.676895	0.998118	Gm27295
ENSMUSG00000027636	8.29857	-0.676683	0.998118	Sla2
ENSMUSG00000097821	0.446944	-0.676676	0.998118	C130032M10Rik
ENSMUSG00000116007	5.92001	0.67652	0.998118	AC140982.1
ENSMUSG00000108870	0.87391	0.676417	0.998118	Gm44893
ENSMUSG00000101571	0.537488	-0.676167	0.998118	Gm6187
ENSMUSG00000112620	19.2205	-0.675823	0.998118	Gm18972
ENSMUSG00000114590	2.55646	0.67563	0.998118	5930438M14Rik
ENSMUSG00000114121	1.22988	-0.675434	0.998118	Gm47728
ENSMUSG00000103663	7.22006	-0.674977	0.998118	2900037B21Rik
ENSMUSG00000112373	0.572708	-0.674914	0.998118	Gm18556
ENSMUSG00000104336	0.228037	-0.674883	0.998118	Gm34240
ENSMUSG00000015957	8.54631	-0.674567	0.998118	Wnt11
ENSMUSG00000112517	1.96909	0.674361	0.998118	Gm48001
ENSMUSG00000020010	0.51187	-0.674319	0.998118	Vnn3
ENSMUSG00000111555	0.285365	-0.67428	0.998118	Gm47326
ENSMUSG00000070577	3.34114	0.674063	0.998118	Gm572
ENSMUSG00000020831	23.53	-0.674034	0.998118	0610010K14Rik
ENSMUSG00000087135	7.29677	-0.673984	0.998118	Gm16096
ENSMUSG00000108494	4.38179	-0.673745	0.998118	Gm45203
ENSMUSG00000087409	0.615257	-0.673613	0.998118	Gm14271
ENSMUSG00000085961	3.83946	-0.673392	0.998118	Gm15904
ENSMUSG00000039224	0.820977	-0.673351	0.998118	D1Pas1
ENSMUSG00000072683	3.50422	-0.673349	0.998118	Gm7457
ENSMUSG00000037982	2.5796	-0.673229	0.998118	Gm9725
ENSMUSG00000026315	40.8418	-0.672945	0.998118	Serpinb8
ENSMUSG00000067724	136.679	0.672698	0.998118	Gbx1
ENSMUSG00000028558	12.1152	-0.672314	0.998118	Calr4
ENSMUSG00000109163	1.04124	0.67223	0.998118	3110009M11Rik
ENSMUSG00000097971	324.522	-0.672147	0.998118	Gm26917
ENSMUSG00000083498	0.607004	-0.672007	0.998118	Gm14172
ENSMUSG00000113702	3.67785	0.671885	0.998118	Gm35558
ENSMUSG00000115856	14.3414	0.67174	0.998118	AC138177.1
ENSMUSG00000090004	0.668603	-0.671708	0.998118	Gm16125
ENSMUSG00000026826	658.788	-0.671653	0.998118	Nr4a2
ENSMUSG00000070527	34.7244	0.67163	0.998118	Mkrn3
ENSMUSG00000103251	1.64491	0.671612	0.998118	Gm37519
ENSMUSG00000094737	1.05202	0.671421	0.998118	Gm17045
ENSMUSG00000099400	1.14618	0.671388	0.998118	Kat6b-ps1
ENSMUSG00000073145	0.881116	-0.671259	0.998118	Gm12000
ENSMUSG00000059479	26.1653	-0.671145	0.998118	B3gnt8
ENSMUSG00000110159	25.6739	-0.671028	0.998118	Gm45501
ENSMUSG00000038257	190.727	0.670893	0.998118	Glra3
ENSMUSG00000092660	1.0483	-0.670885	0.998118	Gm22403
ENSMUSG00000075272	2.57347	0.670803	0.998118	Ttc30a2
ENSMUSG00000109105	1.57211	-0.670397	0.998118	Gm44873
ENSMUSG00000031230	29.0604	-0.670257	0.998118	Fgf16
ENSMUSG00000089890	9.14259	-0.670155	0.998118	Gm16055
ENSMUSG00000105039	0.711801	0.670028	0.998118	Gm32585
ENSMUSG00000100341	0.563981	0.67002	0.998118	Gm29478
ENSMUSG00000087022	77.2976	-0.669909	0.998118	9130024F11Rik
ENSMUSG00000082507	2.29724	0.669821	0.998118	Gm9378
ENSMUSG00000085615	16.5045	-0.669622	0.998118	A330035P11Rik
ENSMUSG00000083152	2.73236	-0.669617	0.998118	Apc-ps1
ENSMUSG00000098160	13.5128	-0.669558	0.998118	Gm26974
ENSMUSG00000038007	445.737	0.669549	0.998118	Acer2
ENSMUSG00000040498	0.445461	0.669494	0.998118	Igsf23
ENSMUSG00000110433	3.4658	-0.669491	0.998118	Gm45820
ENSMUSG00000090026	8.2173	-0.669479	0.998118	Gm15996
ENSMUSG00000104869	1.80095	-0.669454	0.998118	Gm42544
ENSMUSG00000110737	3.83403	0.669238	0.998118	4930444F02Rik
ENSMUSG00000085742	3.84922	-0.669221	0.998118	Gm13536
ENSMUSG00000104859	0.757889	0.668993	0.998118	A430072C10Rik
ENSMUSG00000041954	37.8459	-0.668909	0.998118	Tnfrsf18
ENSMUSG00000115360	47.8148	-0.668856	0.998118	Gm48932
ENSMUSG00000114055	1.30537	-0.668647	0.998118	Gm32089
ENSMUSG00000106884	0.710143	-0.668562	0.998118	Gm20156
ENSMUSG00000036961	21.3783	-0.668487	0.998118	Wnt8b
ENSMUSG00000110455	7.28528	0.668417	0.998118	Gm45904
ENSMUSG00000108005	1.47518	-0.668396	0.998118	Gm44435
ENSMUSG00000064871	3.43144	-0.668344	0.998118	Snord58b
ENSMUSG00000070683	6.11092	0.668332	0.998118	Lactbl1
ENSMUSG00000098492	1.18026	-0.667942	0.998118	Gm19353
ENSMUSG00000105943	4.80752	0.667878	0.998118	Gm2965
ENSMUSG00000086643	1.09227	0.667566	0.998118	Gm15687
ENSMUSG00000088453	2.0186	-0.667534	0.998118	Gm25706
ENSMUSG00000086541	2.32216	0.667533	0.998118	Has2os
ENSMUSG00000106164	10.329	0.667198	0.998118	9430085M18Rik
ENSMUSG00000031443	2.62107	0.667025	0.998118	F7
ENSMUSG00000027380	1.96131	-0.666898	0.998118	Acoxl
ENSMUSG00000022455	3.4331	0.666838	0.998118	Wbp2nl
ENSMUSG00000108064	22.3614	-0.666761	0.998118	Gm44423
ENSMUSG00000106665	45.2682	-0.666748	0.998118	Gm43389
ENSMUSG00000042976	1.07885	0.666519	0.998118	9930038B18Rik
ENSMUSG00000052549	1.15575	0.666499	0.998118	Arl13a
ENSMUSG00000109149	0.950709	0.666455	0.998118	Gm19656
ENSMUSG00000097250	5.99553	0.666442	0.998118	Gm26771
ENSMUSG00000111514	2.72931	-0.666163	0.998118	E230014E18Rik
ENSMUSG00000000204	1.12145	0.666126	0.998118	Slfn4
ENSMUSG00000109873	3.59565	-0.666102	0.998118	Gm45407
ENSMUSG00000097172	1.03395	0.666018	0.998118	4930444M15Rik
ENSMUSG00000078122	2.20389	0.666001	0.998118	F630028O10Rik
ENSMUSG00000004939	2.2984	0.665549	0.998118	Nmrk2
ENSMUSG00000116525	12.1117	-0.665293	0.998118	AC156026.1
ENSMUSG00000065421	1.27667	-0.665247	0.998118	Mirlet7a-1
ENSMUSG00000078865	1.85763	-0.665108	0.998118	Gm14406
ENSMUSG00000114708	4.35067	-0.664962	0.998118	Gm30177
ENSMUSG00000103695	2.48558	0.664872	0.998118	A830029E22Rik
ENSMUSG00000115332	0.540487	0.66484	0.998118	Gm48952
ENSMUSG00000112161	0.894219	-0.664775	0.998118	Gm34045
ENSMUSG00000078496	13.8811	0.664688	0.998118	Zfp982
ENSMUSG00000098559	0.932493	-0.664644	0.998118	Gm15013
ENSMUSG00000023439	1.81852	0.664632	0.998118	Gnb3
ENSMUSG00000097567	3.65181	-0.664576	0.998118	Gm26637
ENSMUSG00000054072	37.5524	0.663976	0.998118	Iigp1
ENSMUSG00000035456	35.8724	-0.663773	0.998118	Prdm8
ENSMUSG00000093734	17.7263	-0.663765	0.998118	Gm25082
ENSMUSG00000031364	11.6786	0.663691	0.998118	Grpr
ENSMUSG00000115591	18.8311	0.663394	0.998118	Gm31282
ENSMUSG00000058542	8.36711	0.6633	0.998118	Gm15590
ENSMUSG00000027209	2.62457	0.663187	0.998118	Fam227b
ENSMUSG00000097934	8.0643	-0.663057	0.998118	6720483E21Rik
ENSMUSG00000030771	1.39063	-0.662909	0.998118	Micalcl
ENSMUSG00000075010	22.0425	-0.662853	0.998118	AW112010
ENSMUSG00000026180	1.5025	-0.662442	0.998118	Cxcr2
ENSMUSG00000085896	0.828884	0.662398	0.998118	5330429C05Rik
ENSMUSG00000104945	1.14755	0.662313	0.998118	Gm35715
ENSMUSG00000051295	6.68902	0.662141	0.998118	9630028B13Rik
ENSMUSG00000093884	1.48186	-0.662024	0.998118	Olfr239
ENSMUSG00000080573	0.808154	0.661787	0.998118	Mir467f
ENSMUSG00000109782	2.75494	0.661566	0.998118	Gm45728
ENSMUSG00000064398	1.58426	0.660615	0.998118	Gm23628
ENSMUSG00000092035	3302.4	0.660417	0.998118	Peg10
ENSMUSG00000096449	5.1641	0.660143	0.998118	Gm4076
ENSMUSG00000087401	0.434615	-0.660127	0.998118	Gm14664
ENSMUSG00000040904	3.97544	-0.660035	0.998118	Gm21988
ENSMUSG00000016942	74.1689	-0.659835	0.998118	Tmprss6
ENSMUSG00000067700	3.02314	0.659598	0.998118	Gm5862
ENSMUSG00000097831	1.41649	0.659422	0.998118	4930540M05Rik
ENSMUSG00000073529	6.0224	0.65929	0.998118	F830208F22Rik
ENSMUSG00000107647	2.36072	-0.658791	0.998118	Gm44445
ENSMUSG00000115318	3.82215	-0.658457	0.998118	Gm49089
ENSMUSG00000102862	1.4878	-0.658429	0.998118	Gm37640
ENSMUSG00000100410	1.34676	0.658392	0.998118	2310020H05Rik
ENSMUSG00000000411	1.65638	-0.658264	0.998118	Tssk3
ENSMUSG00000084802	1.16996	-0.658059	0.998118	Gm14089
ENSMUSG00000102112	1.71292	-0.657836	0.998118	1810041H14Rik
ENSMUSG00000074357	13.0991	-0.65761	0.998118	AA386476
ENSMUSG00000106256	0.584495	-0.657579	0.998118	Igkv12-47
ENSMUSG00000114253	30.7523	-0.657558	0.998118	Gm47798
ENSMUSG00000084850	1.20633	-0.657558	0.998118	Gm12092
ENSMUSG00000113811	4.36843	0.657517	0.998118	Gm47882
ENSMUSG00000007888	11.7205	0.657293	0.998118	Crlf1
ENSMUSG00000000049	2.91562	0.657074	0.998118	Apoh
ENSMUSG00000029700	2.50476	0.657037	0.998118	Slc13a1
ENSMUSG00000030825	1.76613	-0.656904	0.998118	Hsd17b14
ENSMUSG00000082218	12.4125	0.656735	0.998118	Gm13602
ENSMUSG00000104969	28.4528	-0.6565	0.998118	Gm43445
ENSMUSG00000090551	3.74881	0.656414	0.998118	A730015C16Rik
ENSMUSG00000027790	1.49857	0.656353	0.998118	Sis
ENSMUSG00000080859	24.1945	0.655967	0.998118	Rpl10-ps1
ENSMUSG00000110308	7.44414	-0.655951	0.998118	Gm45516
ENSMUSG00000108983	1.67175	-0.655821	0.998118	Gm44926
ENSMUSG00000114409	3.73584	-0.65555	0.998118	Gm9042
ENSMUSG00000103230	1.10642	0.65534	0.998118	Gm17970
ENSMUSG00000075270	80.5677	0.65531	0.998118	Pde11a
ENSMUSG00000009596	6.91485	0.655139	0.998118	Taf7l
ENSMUSG00000022617	7.94051	-0.655131	0.998118	Chkb
ENSMUSG00000072723	5.52202	-0.655065	0.998118	Gm10044
ENSMUSG00000106994	10.3157	-0.65494	0.998118	Gm10829
ENSMUSG00000096953	4.32678	-0.654586	0.998118	Gm26571
ENSMUSG00000087111	1.55164	-0.654452	0.998118	Gm11399
ENSMUSG00000050147	6.07724	-0.654349	0.998118	F2rl3
ENSMUSG00000112246	2.74794	0.654105	0.998118	Gm40761
ENSMUSG00000026009	1.18429	0.65394	0.998118	Icos
ENSMUSG00000077387	0.919748	0.653744	0.998118	Gm22656
ENSMUSG00000114705	1.69772	-0.653708	0.998118	Gm18760
ENSMUSG00000037984	327.799	-0.653579	0.998118	Neurod6
ENSMUSG00000085033	1.63227	-0.653381	0.998118	Gm11646
ENSMUSG00000075510	2.85473	-0.653184	0.998118	Fam187a
ENSMUSG00000097134	11.0729	-0.653055	0.998118	1110002J07Rik
ENSMUSG00000071478	5.16419	0.652913	0.998118	Hist1h2ad
ENSMUSG00000028753	88.2724	0.652792	0.998118	Vwa5b1
ENSMUSG00000084622	0.10887	-0.652768	0.998118	Gm25545
ENSMUSG00000089125	0.982666	-0.652741	0.998118	Gm26403
ENSMUSG00000106062	1.42441	-0.652735	0.998118	Gm43820
ENSMUSG00000024798	146.355	0.652667	0.998118	Htr7
ENSMUSG00000087253	8.36545	0.652546	0.998118	Gm12043
ENSMUSG00000049709	47.739	-0.652279	0.998118	Nlrp10
ENSMUSG00000097745	9.88053	-0.652118	0.998118	AI115009
ENSMUSG00000111901	2.33679	0.65189	0.998118	Gm6150
ENSMUSG00000089979	7.98874	0.651808	0.998118	Gm15954
ENSMUSG00000051000	20.308	-0.651685	0.998118	Fam160a1
ENSMUSG00000113885	1.39031	-0.651471	0.998118	Gm47802
ENSMUSG00000081564	0.664336	0.651404	0.998118	Gm13717
ENSMUSG00000109995	1.63558	-0.651356	0.998118	B020031H02Rik
ENSMUSG00000105866	3.02819	0.651253	0.998118	Gm6745
ENSMUSG00000112063	0.713274	0.651207	0.998118	Gm32220
ENSMUSG00000103156	1.30941	-0.651047	0.998118	Gm38293
ENSMUSG00000104226	0.464499	-0.650948	0.998118	Gm7470
ENSMUSG00000109656	1.60308	0.65083	0.998118	Gm45548
ENSMUSG00000097591	5.46834	-0.65063	0.998118	A330032B11Rik
ENSMUSG00000086657	6.6461	-0.650616	0.998118	Stamos
ENSMUSG00000103916	3.52023	-0.650587	0.998118	Gm38071
ENSMUSG00000115693	1.13251	0.650578	0.998118	1700085D07Rik
ENSMUSG00000114106	2.07767	-0.65052	0.998118	Gm47042
ENSMUSG00000090628	0.592612	-0.650512	0.998118	Gm17083
ENSMUSG00000097928	12.0224	-0.650126	0.998118	Gm26578
ENSMUSG00000108394	1.73409	-0.650063	0.998118	Gm45477
ENSMUSG00000107439	1.29971	-0.649975	0.998118	Gm45060
ENSMUSG00000084088	13.5381	-0.64988	0.998118	Gm12941
ENSMUSG00000097071	2.92938	-0.649658	0.998118	4930544I03Rik
ENSMUSG00000108849	13.4795	0.64964	0.998118	Gm35147
ENSMUSG00000105194	2.23942	-0.649501	0.998118	Gm6755
ENSMUSG00000101493	34.7238	-0.649382	0.998118	2810405F17Rik
ENSMUSG00000073752	6.41764	-0.649315	0.998118	Gm10570
ENSMUSG00000097444	3.7989	-0.64915	0.998118	Gm10489
ENSMUSG00000025983	4.87155	-0.64903	0.998118	Ccdc150
ENSMUSG00000090327	5.27983	-0.648863	0.998118	Gm17111
ENSMUSG00000086843	5.91288	-0.648774	0.998118	E030013I19Rik
ENSMUSG00000081043	0.88622	-0.64848	0.998118	Gm11512
ENSMUSG00000070369	7.26383	0.648343	0.998118	Itgad
ENSMUSG00000111067	12.4244	-0.648284	0.998118	Gm48714
ENSMUSG00000085624	3.94918	-0.648181	0.998118	Gm14573
ENSMUSG00000087630	1.61111	0.648151	0.998118	Gm11513
ENSMUSG00000039313	94.0438	0.648049	0.998118	AF529169
ENSMUSG00000039084	6.40766	-0.648023	0.998118	Chad
ENSMUSG00000112288	4.32046	-0.647984	0.998118	Gm47879
ENSMUSG00000113557	1.92164	-0.647878	0.998118	Gm47657
ENSMUSG00000060586	21.3318	0.647733	0.998118	H2-Eb1
ENSMUSG00000114959	15.4963	-0.647694	0.998118	G630093K05Rik
ENSMUSG00000095105	5.54376	-0.647503	0.998118	Edaradd
ENSMUSG00000040432	4.89712	0.647447	0.998118	Ltb4r2
ENSMUSG00000090406	0.564571	-0.6474	0.998118	Gm17058
ENSMUSG00000104586	5.779	-0.647395	0.998118	4921539H07Rik
ENSMUSG00000074912	2.71637	0.647328	0.998118	Gm14207
ENSMUSG00000110046	0.314406	-0.647159	0.998118	Gm45484
ENSMUSG00000086638	11.5128	-0.647154	0.998118	4930405A21Rik
ENSMUSG00000105482	3.68013	-0.647084	0.998118	Gm42596
ENSMUSG00000112914	1.41227	0.646427	0.998118	Gm47702
ENSMUSG00000087982	0.861118	-0.646355	0.998118	Gm22224
ENSMUSG00000111236	25.6527	-0.646312	0.998118	Gm31614
ENSMUSG00000048852	3.1979	-0.646018	0.998118	Gm12185
ENSMUSG00000010841	4.65437	-0.64593	0.998118	1700006E09Rik
ENSMUSG00000022431	5.41635	-0.645871	0.998118	Ribc2
ENSMUSG00000034528	0.511635	-0.645717	0.998118	Hsd17b13
ENSMUSG00000024669	1.24961	-0.645358	0.998118	Cd5
ENSMUSG00000093495	2.89759	0.645214	0.998118	Gm23368
ENSMUSG00000097839	11.9367	-0.645205	0.998118	Gm26909
ENSMUSG00000097158	8.15049	-0.64517	0.998118	Gm26516
ENSMUSG00000086894	5.2129	-0.64478	0.998118	Gm15708
ENSMUSG00000110543	5.71143	0.644533	0.998118	Umpk-ps
ENSMUSG00000053175	15.5215	0.64393	0.998118	Bcl3
ENSMUSG00000111828	16.1792	-0.643411	0.998118	D830035M03Rik
ENSMUSG00000109232	0.968335	-0.643325	0.998118	Gm44577
ENSMUSG00000108525	0.740744	-0.643246	0.998118	Gm7443
ENSMUSG00000082768	1.13221	0.643124	0.998118	Gm12727
ENSMUSG00000113514	7.91755	-0.643095	0.998118	Gm18960
ENSMUSG00000100755	6.63847	-0.642842	0.998118	Rps23-ps1
ENSMUSG00000105341	0.601486	-0.642812	0.998118	Gm43817
ENSMUSG00000113863	0.288273	-0.642766	0.998118	Gm7126
ENSMUSG00000025271	9.80789	0.64257	0.998118	Pfkfb1
ENSMUSG00000114017	5.19915	0.642315	0.998118	Gm40662
ENSMUSG00000106339	1.38559	0.642313	0.998118	Gm43489
ENSMUSG00000019992	9.18819	-0.641946	0.998118	Mtfr2
ENSMUSG00000107677	13.2445	-0.641879	0.998118	Olfr316
ENSMUSG00000025257	12.7001	-0.641637	0.998118	Ribc1
ENSMUSG00000054582	6.23699	-0.641217	0.998118	Pabpc1l
ENSMUSG00000027196	10.8971	-0.640812	0.998118	Alkbh3os1
ENSMUSG00000077714	1.82804	0.640649	0.998118	Snord17
ENSMUSG00000102923	6.98052	-0.640599	0.998118	Gm31728
ENSMUSG00000103756	9.543	-0.640526	0.998118	Gm37285
ENSMUSG00000085234	0.718122	0.64047	0.998118	Gm15614
ENSMUSG00000102160	5.72537	0.640347	0.998118	Gm36944
ENSMUSG00000086917	0.99765	-0.640281	0.998118	Gm11630
ENSMUSG00000103887	12.2139	-0.640281	0.998118	Gm37008
ENSMUSG00000099938	5.45602	-0.640241	0.998118	C030007H22Rik
ENSMUSG00000106357	1.78764	-0.640091	0.998118	Gm8013
ENSMUSG00000103603	8.07244	0.64005	0.998118	Gm37020
ENSMUSG00000094017	6.80423	-0.639975	0.998118	Gm13160
ENSMUSG00000081907	0.47818	0.639606	0.998118	Gm13731
ENSMUSG00000102495	0.644936	-0.639581	0.998118	Gm26524
ENSMUSG00000020437	14.1788	0.639398	0.998118	Myo1g
ENSMUSG00000105966	5.45598	-0.639299	0.998118	Gm43242
ENSMUSG00000040829	6.15342	0.63929	0.998118	Zmynd15
ENSMUSG00000112681	0.984743	-0.639087	0.998118	Gm47622
ENSMUSG00000103194	0.540458	-0.639038	0.998118	Gm37643
ENSMUSG00000111232	7.84963	0.639009	0.998118	A730043L09Rik
ENSMUSG00000021567	51.2459	0.638942	0.998118	Nkd2
ENSMUSG00000099927	0.623048	0.638861	0.998118	Gm8226
ENSMUSG00000107477	2.09097	-0.638528	0.998118	Gm44366
ENSMUSG00000045802	4.66877	0.638523	0.998118	Hsf3
ENSMUSG00000101860	54.9992	-0.638128	0.998118	Mindy4b-ps
ENSMUSG00000043948	2.03437	0.63801	0.998118	Olfr691
ENSMUSG00000041255	5.54729	-0.637764	0.998118	Tmco5b
ENSMUSG00000110713	2.57508	-0.637595	0.998118	Gm30606
ENSMUSG00000013928	1.90668	-0.637538	0.998118	Thap8
ENSMUSG00000030587	6.45257	-0.637296	0.998118	2200002D01Rik
ENSMUSG00000109945	4.42591	-0.637232	0.998118	Gm45601
ENSMUSG00000104546	47.9745	-0.636861	0.998118	Gm43858
ENSMUSG00000083914	5.79864	-0.636535	0.998118	Rps18-ps1
ENSMUSG00000039133	14.1894	0.636246	0.998118	9330171B17Rik
ENSMUSG00000115403	3.52428	-0.636089	0.998118	Gm49304
ENSMUSG00000115111	1.83932	0.635809	0.998118	Gm4632
ENSMUSG00000015405	31.8216	0.635792	0.998118	Ace2
ENSMUSG00000113996	0.45474	0.63559	0.998118	Gm48455
ENSMUSG00000103145	1.50933	-0.635392	0.998118	Gm37744
ENSMUSG00000097874	2.11074	0.63524	0.998118	C030010L15Rik
ENSMUSG00000107364	0.801636	-0.635086	0.998118	Gm43051
ENSMUSG00000030159	5.58758	-0.634996	0.998118	Clec1b
ENSMUSG00000054986	153.8	-0.634905	0.998118	Sec14l3
ENSMUSG00000022941	5.72994	-0.6349	0.998118	Ripply3
ENSMUSG00000029843	54.5381	0.63458	0.998118	Slc13a4
ENSMUSG00000115560	1.32461	0.634479	0.998118	Gm49191
ENSMUSG00000053545	14.5789	0.634442	0.998118	6430503K07Rik
ENSMUSG00000109390	25.0826	-0.63439	0.998118	Gm45718
ENSMUSG00000038600	2.2763	0.634143	0.998118	Atp6v0a4
ENSMUSG00000081136	3.57925	0.634086	0.998118	Gm12990
ENSMUSG00000101389	3.91069	0.634025	0.998118	Ms4a4a
ENSMUSG00000115472	2.40662	-0.63392	0.998118	Gm49070
ENSMUSG00000069910	15.1094	-0.633741	0.998118	Spdl1
ENSMUSG00000087819	11.913	-0.633612	0.998118	Gm25117
ENSMUSG00000105057	1.49485	0.633598	0.998118	Gm40190
ENSMUSG00000005131	6.04698	-0.633454	0.998118	4930550C14Rik
ENSMUSG00000079491	22.0226	-0.633368	0.998118	H2-T10
ENSMUSG00000078776	6.47453	0.633349	0.998118	9530053A07Rik
ENSMUSG00000006269	1.68794	0.633026	0.998118	Atp6v1b1
ENSMUSG00000025922	3.85771	-0.632993	0.998118	Gm5045
ENSMUSG00000109608	5.00076	0.63299	0.998118	Gm45597
ENSMUSG00000112433	11.7597	-0.63272	0.998118	Gm30122
ENSMUSG00000105960	3.00356	0.632704	0.998118	6330410L21Rik
ENSMUSG00000105676	5.07063	0.632684	0.998118	Gm43403
ENSMUSG00000044055	4.60651	0.632682	0.998118	Otos
ENSMUSG00000097263	3.01748	-0.632647	0.998118	Gm26804
ENSMUSG00000030859	2.69512	0.632502	0.998118	Fam24a
ENSMUSG00000078160	7.28284	-0.632118	0.998118	Gm16503
ENSMUSG00000108472	3.25145	-0.632011	0.998118	Gm45212
ENSMUSG00000108829	1.12208	0.631895	0.998118	Vmn2r-ps89
ENSMUSG00000073791	42.574	-0.63181	0.998118	Efcab7
ENSMUSG00000040728	3.44686	-0.631677	0.998118	Esrp1
ENSMUSG00000107978	4.79963	0.631593	0.998118	Gm44109
ENSMUSG00000114822	3.42466	0.631554	0.998118	Gm4813
ENSMUSG00000015966	45.9977	-0.631522	0.998118	Il17rb
ENSMUSG00000084183	9.65313	-0.631494	0.998118	Gm12009
ENSMUSG00000074207	5.00238	0.631443	0.998118	Adh1
ENSMUSG00000069310	0.401186	-0.631354	0.998118	Hist1h3c
ENSMUSG00000087678	0.830012	0.631097	0.998118	Gm14120
ENSMUSG00000102691	3.4784	0.630985	0.998118	Gm37780
ENSMUSG00000041707	18.2834	-0.630623	0.998118	1810011H11Rik
ENSMUSG00000005681	10.2582	0.630491	0.998118	Apoa2
ENSMUSG00000024680	0.716798	0.629953	0.998118	Ms4a2
ENSMUSG00000102963	1.52882	-0.629856	0.998118	Gm37945
ENSMUSG00000112169	7.20789	-0.629684	0.998118	Gm48536
ENSMUSG00000020826	13.8379	-0.6296	0.998118	Nos2
ENSMUSG00000098397	0.916186	-0.629349	0.998118	Mir7669
ENSMUSG00000047443	5.43494	0.62904	0.998118	Erfe
ENSMUSG00000085833	4.93458	0.628994	0.998118	Gm13003
ENSMUSG00000105998	3.49029	-0.628866	0.998118	Gm44324
ENSMUSG00000065547	2.2897	-0.628647	0.998118	Mir199a-1
ENSMUSG00000109509	39.0957	0.628568	0.998118	Rps12-ps4
ENSMUSG00000104018	26.4179	-0.628554	0.998118	4833412K13Rik
ENSMUSG00000087291	1.01741	0.628384	0.998118	Gm11946
ENSMUSG00000108886	6.60618	-0.627796	0.998118	Gm44830
ENSMUSG00000079419	5.12644	0.627652	0.998118	Ms4a6c
ENSMUSG00000088139	4.46392	-0.6276	0.998118	Gm27343
ENSMUSG00000110725	4.13938	0.627573	0.998118	Gm47129
ENSMUSG00000095276	1.3044	0.627415	0.998118	Gfy
ENSMUSG00000114755	4.24116	-0.627407	0.998118	Galr3
ENSMUSG00000020907	6.57149	-0.627349	0.998118	Rcvrn
ENSMUSG00000044258	39.8252	0.627344	0.998118	Ctla2a
ENSMUSG00000108042	9.11584	-0.626979	0.998118	B130021K23Rik
ENSMUSG00000070473	4.71392	0.626966	0.998118	Cldn3
ENSMUSG00000086181	22.8092	0.626797	0.998118	C230034O21Rik
ENSMUSG00000104810	6.94153	-0.626653	0.998118	Gm5684
ENSMUSG00000083808	21.9799	-0.626641	0.998118	Gm3828
ENSMUSG00000018168	34.1804	-0.626464	0.998118	Ikzf3
ENSMUSG00000097098	22.7012	-0.62638	0.998118	9330111N05Rik
ENSMUSG00000115278	1.111	0.626065	0.998118	Gm34150
ENSMUSG00000077737	9.11923	-0.625952	0.998118	Snord72
ENSMUSG00000109110	1.11451	0.625872	0.998118	Gm45014
ENSMUSG00000043986	2.13702	-0.625864	0.998118	Spata31d1d
ENSMUSG00000039193	3.80985	0.625856	0.998118	Nlrc4
ENSMUSG00000021396	2.2407	-0.625437	0.998118	Nxnl2
ENSMUSG00000085242	8.8668	0.624921	0.998118	Gm11537
ENSMUSG00000091119	12.1168	0.624739	0.998118	Ccdc152
ENSMUSG00000111909	1.09315	0.624682	0.998118	Gm18670
ENSMUSG00000102222	2.91284	-0.624669	0.998118	Pcdhga10
ENSMUSG00000086266	1.99891	0.624533	0.998118	Igf2os
ENSMUSG00000067149	6.11299	-0.624475	0.998118	Jchain
ENSMUSG00000026564	10.6124	0.624265	0.998118	Dusp27
ENSMUSG00000021390	56.0315	0.624221	0.998118	Ogn
ENSMUSG00000107171	6.11732	-0.624092	0.998118	Gm42572
ENSMUSG00000105875	1.84835	-0.624086	0.998118	Gm43518
ENSMUSG00000082284	14.9574	-0.624015	0.998118	H3f3a-ps1
ENSMUSG00000091318	2.47781	0.624007	0.998118	Gm5415
ENSMUSG00000101903	2.47506	0.624003	0.998118	Gm29291
ENSMUSG00000061728	0.692699	0.623941	0.998118	Btnl7-ps
ENSMUSG00000108643	1.20491	0.623831	0.998118	Gm44931
ENSMUSG00000097666	54.2363	-0.623701	0.998118	A330094K24Rik
ENSMUSG00000052368	2.70739	-0.623546	0.998118	Gm9873
ENSMUSG00000116504	8.68426	0.623511	0.998118	AC123724.3
ENSMUSG00000006649	57.1949	-0.623443	0.998118	Nphs1
ENSMUSG00000033590	100.971	-0.6233	0.998118	Myo5c
ENSMUSG00000103574	8.01505	0.623122	0.998118	Gm37116
ENSMUSG00000009376	16.1947	0.62311	0.998118	Met
ENSMUSG00000092371	4.78997	-0.623102	0.998118	Gm20511
ENSMUSG00000045694	0.32774	-0.623057	0.998118	Gm4997
ENSMUSG00000104339	0.918357	-0.622962	0.998118	C130089K02Rik
ENSMUSG00000091159	3.17552	-0.622947	0.998118	Gm17545
ENSMUSG00000104897	3.6964	0.622903	0.998118	Gm43203
ENSMUSG00000077148	1.37521	-0.622836	0.998118	Gm22935
ENSMUSG00000083528	0.323558	-0.622827	0.998118	Gm13432
ENSMUSG00000045731	84.5009	0.622793	0.998118	Pnoc
ENSMUSG00000047907	96.1215	0.622695	0.998118	Tshz2
ENSMUSG00000097088	3.47885	0.622662	0.998118	Gm26615
ENSMUSG00000037406	7.86251	-0.622631	0.998118	Htra4
ENSMUSG00000032218	17.4415	-0.62243	0.998118	Ccnb2
ENSMUSG00000085009	1.08874	-0.622298	0.998118	Gm12977
ENSMUSG00000106197	3.64254	-0.622118	0.998118	Gm42717
ENSMUSG00000085229	1.23232	0.621779	0.998118	Gm11672
ENSMUSG00000112298	0.862749	0.621748	0.998118	Gm48088
ENSMUSG00000113647	5.3378	0.621548	0.998118	Gm47210
ENSMUSG00000024869	11.0905	0.62144	0.998118	Nudt8
ENSMUSG00000088626	0.806947	-0.621435	0.998118	Gm23034
ENSMUSG00000107008	18.2146	-0.621295	0.998118	Gm2762
ENSMUSG00000070526	4.76772	0.620899	0.998118	Peg12
ENSMUSG00000037944	5.6337	0.620861	0.998118	Ccr7
ENSMUSG00000033726	55.7028	-0.620835	0.998118	Emx1
ENSMUSG00000073797	0.674808	-0.620744	0.998118	Gm12650
ENSMUSG00000102759	2.08922	0.620603	0.998118	Gm10463
ENSMUSG00000050612	1.16941	-0.620564	0.998118	Txndc2
ENSMUSG00000082955	0.77653	0.620511	0.998118	Gm8036
ENSMUSG00000102803	3.22229	-0.620183	0.998118	Gm37477
ENSMUSG00000105352	44.8359	0.619869	0.998118	C030018K13Rik
ENSMUSG00000020911	0.858734	-0.619834	0.998118	Krt19
ENSMUSG00000109731	0.988606	-0.619782	0.998118	Gm45425
ENSMUSG00000057135	0.598037	0.619705	0.998118	Scimp
ENSMUSG00000103334	11.3393	-0.61924	0.998118	Gm29771
ENSMUSG00000113104	2.23472	-0.619183	0.998118	Gm47806
ENSMUSG00000114271	17.0847	-0.619144	0.998118	Gm32224
ENSMUSG00000102647	3.52457	-0.618759	0.998118	Gm38024
ENSMUSG00000109209	12.6064	-0.618441	0.998118	Gm45104
ENSMUSG00000111621	1.15653	-0.618381	0.998118	Gm7802
ENSMUSG00000113598	0.809544	-0.618291	0.998118	Gm48287
ENSMUSG00000062410	0.928621	-0.618088	0.998118	Hsd3b3
ENSMUSG00000101162	3.58345	-0.618085	0.998118	Gm26728
ENSMUSG00000086740	10.2864	-0.617954	0.998118	Gm17029
ENSMUSG00000105937	0.522228	0.617932	0.998118	Gm43602
ENSMUSG00000111466	0.73671	-0.617843	0.998118	Gm47504
ENSMUSG00000092887	4.12247	0.61766	0.998118	Snord53
ENSMUSG00000077416	0.632055	-0.617566	0.998118	Gm23747
ENSMUSG00000112654	5.44949	-0.617548	0.998118	4930455C13Rik
ENSMUSG00000035831	7.87575	-0.617518	0.998118	Krt25
ENSMUSG00000106596	2.81836	-0.61746	0.998118	Gm42822
ENSMUSG00000020651	19.7641	-0.617399	0.998118	Slc26a4
ENSMUSG00000043488	3.63787	0.61697	0.998118	Frmd8os
ENSMUSG00000056219	3.83463	0.616945	0.998118	Tmem229b-ps
ENSMUSG00000097929	362.436	0.616919	0.998118	Tunar
ENSMUSG00000072660	1.91748	-0.616912	0.998118	Gm6288
ENSMUSG00000025450	20.8938	-0.616887	0.998118	Gm9752
ENSMUSG00000104987	0.367888	-0.616618	0.998118	2810432F15Rik
ENSMUSG00000081239	7.83052	0.616484	0.998118	Gm11836
ENSMUSG00000044244	5.35478	-0.616451	0.998118	Il20rb
ENSMUSG00000030775	5.25952	-0.616052	0.998118	Trat1
ENSMUSG00000110514	6.15527	-0.615561	0.998118	Gm7688
ENSMUSG00000056316	29.9547	-0.615484	0.998118	Gm9996
ENSMUSG00000104651	8.83594	-0.61517	0.998118	Gm21168
ENSMUSG00000088054	1.53738	0.615127	0.998118	Mir1968
ENSMUSG00000060044	13.5642	0.614875	0.998118	Tmem26
ENSMUSG00000071665	15.5329	0.614717	0.998118	Foxr2
ENSMUSG00000055691	2.83261	-0.614691	0.998118	Gja6
ENSMUSG00000046794	29.309	0.614531	0.998118	Ppp1r3b
ENSMUSG00000027880	0.488346	0.614518	0.998118	Slc25a54
ENSMUSG00000024209	6.4882	0.614499	0.998118	1700061G19Rik
ENSMUSG00000106758	0.507702	0.614191	0.998118	Gm42731
ENSMUSG00000002500	12.2978	-0.614108	0.998118	Rpl3l
ENSMUSG00000097620	18.3498	-0.614091	0.998118	4921514A10Rik
ENSMUSG00000082561	2.25955	-0.614053	0.998118	Gm15580
ENSMUSG00000029151	238.363	-0.614021	0.998118	Slc30a3
ENSMUSG00000107835	0.568786	-0.613964	0.998118	Gm43999
ENSMUSG00000099254	1.05274	0.613921	0.998118	Mir7030
ENSMUSG00000046764	3.70787	-0.613912	0.998118	A530053G22Rik
ENSMUSG00000035539	23.7306	-0.613682	0.998118	Ccdc180
ENSMUSG00000084252	0.556157	0.613594	0.998118	Gm12036
ENSMUSG00000020887	5.7876	0.613567	0.998118	A230052G05Rik
ENSMUSG00000110269	1.60648	-0.613486	0.998118	Gm45258
ENSMUSG00000106820	2.94961	0.613434	0.998118	D5Ertd605e
ENSMUSG00000086179	1.58358	0.613381	0.998118	Gm14317
ENSMUSG00000085224	6.72599	0.613336	0.998118	Gm13425
ENSMUSG00000002104	39.7936	-0.613054	0.998118	Rapsn
ENSMUSG00000104378	0.514865	0.612935	0.998118	Gm37510
ENSMUSG00000085830	117.566	-0.611755	0.998118	Grin1os
ENSMUSG00000079666	2.81662	0.611672	0.998118	1700015F17Rik
ENSMUSG00000073294	1.33704	0.61159	0.998118	AU022751
ENSMUSG00000114835	10.3883	-0.611544	0.998118	Gm48194
ENSMUSG00000031257	3.7565	-0.61145	0.998118	Nox1
ENSMUSG00000103094	1.65602	0.61122	0.998118	Gm37558
ENSMUSG00000042842	28.185	0.611076	0.998118	Serpinb6b
ENSMUSG00000083922	0.613304	-0.610878	0.998118	Gm3835
ENSMUSG00000085705	8.16742	-0.610716	0.998118	Gm16046
ENSMUSG00000027901	8.75987	0.610621	0.998118	Dennd2d
ENSMUSG00000111577	2.58578	-0.610485	0.998118	Gm47136
ENSMUSG00000086480	0.764732	0.610091	0.998118	Gm15287
ENSMUSG00000103527	0.408755	0.610047	0.998118	Gm37261
ENSMUSG00000024673	0.890489	-0.609996	0.998118	Ms4a1
ENSMUSG00000083268	0.470657	0.609758	0.998118	Gm11511
ENSMUSG00000084024	0.285221	-0.609721	0.998118	Gm15937
ENSMUSG00000086826	23.1591	-0.609682	0.998118	Gm11739
ENSMUSG00000023949	23.502	-0.609637	0.998118	Tcte1
ENSMUSG00000005465	7.70982	-0.609511	0.998118	Il27ra
ENSMUSG00000114623	25.7957	-0.609491	0.998118	Gm34788
ENSMUSG00000113835	15.8039	0.609485	0.998118	Gm19554
ENSMUSG00000026708	26.7848	-0.609377	0.998118	Cenpl
ENSMUSG00000047025	2.61803	-0.609361	0.998118	Ccer1
ENSMUSG00000027801	0.244604	-0.609255	0.998118	Tm4sf4
ENSMUSG00000106010	0.48607	0.609226	0.998118	Gm42616
ENSMUSG00000108084	16.3867	-0.609143	0.998118	Gm7932
ENSMUSG00000089819	0.608809	-0.609072	0.998118	Gm15679
ENSMUSG00000091297	0.719403	-0.608942	0.998118	Gm8439
ENSMUSG00000104614	0.244578	-0.60877	0.998118	Fbxw27
ENSMUSG00000114804	1.2835	-0.608625	0.998118	Gm18073
ENSMUSG00000103831	36.8473	-0.608403	0.998118	Gm37608
ENSMUSG00000100005	5.02632	0.608345	0.998118	B130024G19Rik
ENSMUSG00000097754	0.767749	0.608058	0.998118	Ptgs2os2
ENSMUSG00000112164	1.29712	-0.607976	0.998118	Gm19990
ENSMUSG00000108912	12.1507	-0.607941	0.998118	E230020D15Rik
ENSMUSG00000054191	3.95328	0.607776	0.998118	Klf1
ENSMUSG00000052850	0.381466	0.6077	0.998118	Tas2r137
ENSMUSG00000048544	4.01559	-0.607587	0.998118	5930422O12Rik
ENSMUSG00000097763	0.452146	0.607578	0.998118	Gm26636
ENSMUSG00000086442	0.915715	-0.607471	0.998118	Gm11722
ENSMUSG00000086964	5.96644	-0.607462	0.998118	Gm15948
ENSMUSG00000110170	8.19082	-0.607291	0.998118	St6galnac2
ENSMUSG00000108035	2.56008	0.607247	0.998118	Gm44021
ENSMUSG00000082765	7.33588	0.607171	0.998118	Gm14411
ENSMUSG00000112887	0.775824	0.607064	0.998118	Gm47961
ENSMUSG00000113268	0.882103	0.607013	0.998118	4930477G07Rik
ENSMUSG00000053541	1.74852	0.606998	0.998118	Gm4759
ENSMUSG00000103135	3.73288	0.606982	0.998118	Gm37979
ENSMUSG00000028642	25.1724	-0.606805	0.998118	Tmem269
ENSMUSG00000115923	0.71637	-0.606738	0.998118	AC112943.2
ENSMUSG00000020793	14.6795	0.606612	0.998118	Galr2
ENSMUSG00000045471	0.942567	0.606426	0.998118	Hcrt
ENSMUSG00000100084	6.81706	0.606284	0.998118	2310068J16Rik
ENSMUSG00000112511	0.236639	-0.606264	0.998118	Gm18704
ENSMUSG00000081382	10.1077	0.606183	0.998118	Rpl18-ps1
ENSMUSG00000109764	1.58071	0.606145	0.998118	Klkb1
ENSMUSG00000098708	11.4137	-0.606046	0.998118	Gm27252
ENSMUSG00000051498	15.9009	-0.605753	0.998118	Tlr6
ENSMUSG00000105044	13.3632	-0.605536	0.998118	Gm10416
ENSMUSG00000102571	0.54202	-0.60551	0.998118	Gm37967
ENSMUSG00000112201	0.913377	-0.605319	0.998118	4930532I03Rik
ENSMUSG00000026686	1.09506	0.605201	0.998118	Lmx1a
ENSMUSG00000081219	13.7875	0.604473	0.998118	Bambi-ps1
ENSMUSG00000083011	4.39242	0.604241	0.998118	Gm12816
ENSMUSG00000115778	0.396612	0.604031	0.998118	Gm10876
ENSMUSG00000031325	4.13727	-0.603987	0.998118	4930519F16Rik
ENSMUSG00000034607	4.63	0.603778	0.998118	Pof1b
ENSMUSG00000104369	1.81058	-0.603064	0.998118	Gm38082
ENSMUSG00000102413	13.9106	-0.602998	0.998118	Gm36937
ENSMUSG00000112575	0.298689	0.602902	0.998118	Gm31849
ENSMUSG00000107373	8.87335	0.602875	0.998118	Gm42668
ENSMUSG00000076620	1.23491	-0.602729	0.998118	Ighj2
ENSMUSG00000112186	1.96311	0.602641	0.998118	Gm2412
ENSMUSG00000032852	11.4451	0.602596	0.998118	Rspo4
ENSMUSG00000103693	1.57553	-0.602462	0.998118	Gm37529
ENSMUSG00000107105	0.263188	0.602338	0.998118	Gm15820
ENSMUSG00000113252	0.696478	-0.602328	0.998118	Gm33489
ENSMUSG00000100763	0.88879	-0.602216	0.998118	Gm28777
ENSMUSG00000078917	0.245865	0.602069	0.998118	Gm11281
ENSMUSG00000024331	16.2083	-0.601812	0.998118	Dsc2
ENSMUSG00000087524	1.43984	-0.601794	0.998118	Gm14285
ENSMUSG00000050896	238.478	-0.601741	0.998118	Rtn4rl2
ENSMUSG00000060560	0.282473	0.601477	0.998118	Ces4a
ENSMUSG00000087333	0.270638	0.601475	0.998118	Gm13652
ENSMUSG00000082699	0.966612	0.601456	0.998118	Gm12736
ENSMUSG00000105259	1.33262	-0.600868	0.998118	Gm42874
ENSMUSG00000026609	1.15885	0.600802	0.998118	Ush2a
ENSMUSG00000112388	1.50019	0.600724	0.998118	AI463170
ENSMUSG00000074485	6.33703	-0.600591	0.998118	Gm7381
ENSMUSG00000085440	57.8109	-0.600573	0.998118	Sorbs2os
ENSMUSG00000057457	104.237	-0.600536	0.998118	Phex
ENSMUSG00000077962	1.76448	0.600521	0.998118	Mir874
ENSMUSG00000105322	4.54843	0.60042	0.998118	Gm43751
ENSMUSG00000044814	3.14782	-0.600398	0.998118	Olfr543
ENSMUSG00000113665	0.53212	-0.600323	0.998118	Gm47603
ENSMUSG00000031465	23.5813	0.600188	0.998118	Angpt2
ENSMUSG00000081926	4.07082	-0.599981	0.998118	Gm15536
ENSMUSG00000085241	2.49378	-0.599689	0.998118	Snhg3
ENSMUSG00000107549	3.1033	-0.599602	0.998118	Gm43961
ENSMUSG00000028801	26.3745	-0.599508	0.998118	Stpg1
ENSMUSG00000060795	0.951645	-0.599483	0.998118	Gm13363
ENSMUSG00000000811	60.4377	0.599446	0.998118	Txnrd3
ENSMUSG00000094152	20.8089	-0.599376	0.998118	Slc6a16
ENSMUSG00000107165	1.89239	0.599009	0.998118	Gm43747
ENSMUSG00000111223	0.194549	0.599007	0.998118	Gm47089
ENSMUSG00000114583	0.147989	0.599002	0.998118	Gm48881
ENSMUSG00000010205	0.149181	0.598999	0.998118	Raver1
ENSMUSG00000074156	0.120204	0.598998	0.998118	Ces1h
ENSMUSG00000112478	0.157475	0.598998	0.998118	Gm47761
ENSMUSG00000095713	0.0991681	0.598998	0.998118	Gm26466
ENSMUSG00000074195	0.11991	0.598995	0.998118	Clca4b
ENSMUSG00000088393	0.110081	0.598995	0.998118	Gm26308
ENSMUSG00000062524	0.0904465	0.598995	0.998118	Ncr1
ENSMUSG00000110460	0.0463683	0.598995	0.998118	Gm20786
ENSMUSG00000026327	0.263495	0.598994	0.998118	Serpinb11
ENSMUSG00000061210	0.083703	0.598994	0.998118	Olfr47
ENSMUSG00000077592	0.09149	0.598994	0.998118	Gm26013
ENSMUSG00000111969	0.169207	0.598994	0.998118	Gm9129
ENSMUSG00000026149	0.0783785	0.598994	0.998118	Tm4sf20
ENSMUSG00000105170	0.164716	0.598991	0.998118	Gm19166
ENSMUSG00000036110	0.10209	0.598991	0.998118	Slc17a2
ENSMUSG00000088169	0.0960461	0.598991	0.998118	Gm22059
ENSMUSG00000113380	0.0811438	0.598991	0.998118	Gm48682
ENSMUSG00000105343	0.0571938	0.598991	0.998118	Gm43512
ENSMUSG00000114355	0.203079	0.598991	0.998118	CT009713.1
ENSMUSG00000114126	0.169082	0.598991	0.998118	Gm48257
ENSMUSG00000085905	0.143623	0.598991	0.998118	Gm14273
ENSMUSG00000109200	0.161213	0.598991	0.998118	Gm44969
ENSMUSG00000082243	0.14034	0.598991	0.998118	Gm3810
ENSMUSG00000032110	0.112198	0.598991	0.998118	Acrv1
ENSMUSG00000099381	0.120723	0.598991	0.998118	Gm18303
ENSMUSG00000112653	0.118923	0.598991	0.998118	Gm36176
ENSMUSG00000067610	0.156162	0.598991	0.998118	Klri1
ENSMUSG00000114242	0.133114	0.598991	0.998118	Gm31219
ENSMUSG00000083910	0.116455	0.598991	0.998118	Gm13604
ENSMUSG00000065944	0.0965527	0.598991	0.998118	Rnu2-10
ENSMUSG00000102417	0.127261	0.598991	0.998118	Gm36939
ENSMUSG00000109258	0.11869	0.598991	0.998118	5330413D20Rik
ENSMUSG00000094028	0.0996258	0.598991	0.998118	Ighd4-1
ENSMUSG00000090816	0.105423	0.598991	0.998118	Gm6729
ENSMUSG00000111349	0.0970487	0.598991	0.998118	Gm48191
ENSMUSG00000099382	0.0682678	0.598991	0.998118	Gm28631
ENSMUSG00000097987	0.0647034	0.598991	0.998118	Gm17786
ENSMUSG00000065341	0.137905	0.598991	0.998118	Gm25579
ENSMUSG00000103558	0.107409	0.598991	0.998118	Gm38220
ENSMUSG00000100060	0.109983	0.598991	0.998118	Gm17944
ENSMUSG00000088979	0.0432784	0.598991	0.998118	Gm23758
ENSMUSG00000088394	0.124082	0.59899	0.998118	Gm26312
ENSMUSG00000116283	0.109771	0.59899	0.998118	AC113595.3
ENSMUSG00000082927	0.0989629	0.59899	0.998118	Gm5863
ENSMUSG00000110964	0.0906059	0.59899	0.998118	Gm20953
ENSMUSG00000036231	0.085523	0.59899	0.998118	Agr3
ENSMUSG00000062952	0.0719388	0.59899	0.998118	Tas2r110
ENSMUSG00000091887	0.0693514	0.59899	0.998118	Gm17053
ENSMUSG00000104622	0.0580056	0.59899	0.998118	Gm42541
ENSMUSG00000032080	0.0713244	0.59899	0.998118	Apoa4
ENSMUSG00000081676	0.067845	0.59899	0.998118	Gm11643
ENSMUSG00000056849	0.0451749	0.59899	0.998118	Gm16415
ENSMUSG00000115091	0.0405697	0.59899	0.998118	Vmn1r22
ENSMUSG00000089447	0.0339324	0.59899	0.998118	Gm22532
ENSMUSG00000088423	0.0326706	0.59899	0.998118	Gm22554
ENSMUSG00000103168	0.0267268	0.59899	0.998118	Gm30948
ENSMUSG00000081244	0.0267268	0.59899	0.998118	Gm13529
ENSMUSG00000089429	0.111142	0.598964	0.998118	Gm26004
ENSMUSG00000104555	0.133753	0.598913	0.998118	Gm5983
ENSMUSG00000094446	0.132626	0.59891	0.998118	Gm6344
ENSMUSG00000088493	0.277759	0.598825	0.998118	Gm24401
ENSMUSG00000084774	0.279994	0.59882	0.998118	Gm14110
ENSMUSG00000113318	3.06526	-0.598818	0.998118	Gm18113
ENSMUSG00000106737	0.1707	0.598789	0.998118	Gm42962
ENSMUSG00000104854	0.18736	0.598719	0.998118	Mir7116
ENSMUSG00000096722	0.238283	0.598569	0.998118	Hmgb1-ps9
ENSMUSG00000097737	30.9792	-0.598554	0.998118	Gm26530
ENSMUSG00000090486	41.4402	0.59845	0.998118	BC035947
ENSMUSG00000097186	0.157032	0.598395	0.998118	Gm26595
ENSMUSG00000111422	0.169097	0.59838	0.998118	1700027J07Rik
ENSMUSG00000110759	0.171511	0.598354	0.998118	Gm6607
ENSMUSG00000026938	5.12734	0.598324	0.998118	Fcna
ENSMUSG00000103867	2.94894	0.5983	0.998118	9630010A21Rik
ENSMUSG00000081823	0.196713	0.598286	0.998118	Cyp4a28-ps
ENSMUSG00000111655	0.194084	0.598286	0.998118	4930434F21Rik
ENSMUSG00000109167	0.196253	0.598277	0.998118	Gm44652
ENSMUSG00000074508	48.6318	-0.598267	0.998118	Gm10706
ENSMUSG00000103738	0.204807	-0.598244	0.998118	Gm37652
ENSMUSG00000105052	0.199259	0.598236	0.998118	Gm21655
ENSMUSG00000080937	0.21807	0.598183	0.998118	Gm13510
ENSMUSG00000024295	3.1818	-0.598164	0.998118	Cyp4f41-ps
ENSMUSG00000092627	16.4559	0.598133	0.998118	D130058E05Rik
ENSMUSG00000105021	4.30284	-0.597937	0.998118	Gm8234
ENSMUSG00000109556	4.86441	0.597913	0.998118	Gm38843
ENSMUSG00000104022	0.175422	0.597845	0.998118	Gm37214
ENSMUSG00000082203	0.185359	0.5978	0.998118	Gm15636
ENSMUSG00000082362	0.182955	0.597798	0.998118	Gm5187
ENSMUSG00000105163	0.17636	0.597796	0.998118	Gm4873
ENSMUSG00000086399	0.194743	0.597757	0.998118	Gm16144
ENSMUSG00000113825	0.197554	0.597752	0.998118	1700024I08Rik
ENSMUSG00000097396	0.196883	0.597738	0.998118	Gm26556
ENSMUSG00000097682	0.212773	0.597703	0.998118	4930554H23Rik
ENSMUSG00000100190	0.207608	0.597698	0.998118	Krtap28-10
ENSMUSG00000064612	0.210901	0.59768	0.998118	Gm26457
ENSMUSG00000112543	0.228396	0.597678	0.998118	Gm48744
ENSMUSG00000101724	0.246172	0.597586	0.998118	Gm29453
ENSMUSG00000096962	2.23791	0.597568	0.998118	Gm26622
ENSMUSG00000105857	0.264487	0.597559	0.998118	Gm42817
ENSMUSG00000031738	5.83106	0.597555	0.998118	Irx6
ENSMUSG00000108920	6.31854	0.597554	0.998118	Gm44678
ENSMUSG00000035270	19.4848	0.597456	0.998118	Impg2
ENSMUSG00000108096	1.52467	0.597327	0.998118	Minpp1-ps
ENSMUSG00000085599	0.170678	0.597242	0.998118	Gm13449
ENSMUSG00000104017	0.199702	0.597152	0.998118	Gm37363
ENSMUSG00000067545	0.203427	0.597109	0.998118	Olfr1419
ENSMUSG00000086742	6.07178	-0.597096	0.998118	Gm16201
ENSMUSG00000115077	0.20406	0.597069	0.998118	Gm46455
ENSMUSG00000099715	0.218622	0.59702	0.998118	Gm28077
ENSMUSG00000063011	3.31467	0.597013	0.998118	Msln
ENSMUSG00000083904	0.242574	0.596982	0.998118	Gm12805
ENSMUSG00000092981	105.844	-0.596959	0.998118	Mir5125
ENSMUSG00000058579	0.232485	0.596917	0.998118	Cela2a
ENSMUSG00000088138	1.9913	0.59691	0.998118	Gm22894
ENSMUSG00000114279	0.253602	0.596902	0.998118	Hist1h2bm
ENSMUSG00000105530	0.289847	0.596897	0.998118	Gm43829
ENSMUSG00000067571	0.273696	0.596887	0.998118	Ms4a15
ENSMUSG00000111803	0.278701	0.596869	0.998118	Gm47564
ENSMUSG00000086360	1.89659	0.596669	0.998118	Gm16214
ENSMUSG00000020722	30.7566	-0.596471	0.998118	Cacng1
ENSMUSG00000093499	0.196876	0.596401	0.998118	Gm25442
ENSMUSG00000085066	0.212143	0.596324	0.998118	Gm4989
ENSMUSG00000079223	0.230535	0.596203	0.998118	Gm8778
ENSMUSG00000115645	0.245809	0.596198	0.998118	Gm49288
ENSMUSG00000112766	0.282027	0.596149	0.998118	Gm40645
ENSMUSG00000095752	0.256651	0.596145	0.998118	Gm24182
ENSMUSG00000110101	1.04263	-0.59613	0.998118	Gm6249
ENSMUSG00000082276	0.279332	0.596126	0.998118	Gm13885
ENSMUSG00000084090	0.286141	0.596124	0.998118	Gm11245
ENSMUSG00000107656	0.267545	0.596088	0.998118	4930563H07Rik
ENSMUSG00000112184	0.304235	0.596068	0.998118	Gm48826
ENSMUSG00000059706	1.11554	0.595928	0.998118	A830035A12Rik
ENSMUSG00000114638	3.28815	-0.595729	0.998118	Gm31834
ENSMUSG00000110924	73.5748	-0.595694	0.998118	Gm40518
ENSMUSG00000087282	5.21775	-0.595621	0.998118	Gm15317
ENSMUSG00000094306	0.223178	0.595467	0.998118	Gm24924
ENSMUSG00000110142	0.243009	0.595453	0.998118	Gm45872
ENSMUSG00000067455	8.3434	0.595432	0.998118	Hist1h4j
ENSMUSG00000105002	0.275531	0.595411	0.998118	Mir6375
ENSMUSG00000085012	0.742242	-0.595403	0.998118	Gm15492
ENSMUSG00000020429	0.243642	0.59538	0.998118	Igfbp1
ENSMUSG00000047034	0.234589	0.59537	0.998118	Ankrd33
ENSMUSG00000108230	0.25351	0.59536	0.998118	Gm3549
ENSMUSG00000110753	0.233265	0.595347	0.998118	Gm18391
ENSMUSG00000088055	0.254361	0.595334	0.998118	Gm26148
ENSMUSG00000108466	1.50931	-0.595332	0.998118	Gm44771
ENSMUSG00000081889	0.256964	0.595321	0.998118	Gm13188
ENSMUSG00000087641	0.348612	0.595316	0.998118	Gm12811
ENSMUSG00000083257	0.319634	0.595235	0.998118	Gm15568
ENSMUSG00000084202	0.30153	0.595204	0.998118	Gm5398
ENSMUSG00000092602	0.345726	0.59506	0.998118	4931413I07Rik
ENSMUSG00000113973	0.217033	-0.594896	0.998118	A030014E15Rik
ENSMUSG00000025726	2.95139	-0.59483	0.998118	Slc28a1
ENSMUSG00000102324	6.04408	-0.59483	0.998118	Gm19721
ENSMUSG00000113591	3.77768	0.594813	0.998118	4930447K03Rik
ENSMUSG00000043659	31.8294	-0.594792	0.998118	Npsr1
ENSMUSG00000101942	2.23393	0.594706	0.998118	Gm19582
ENSMUSG00000086593	0.2156	0.594472	0.998118	Gm16548
ENSMUSG00000086245	12.2931	0.594437	0.998118	Gm16170
ENSMUSG00000085026	3.0868	0.594429	0.998118	Srrm3os
ENSMUSG00000109302	0.348101	0.594416	0.998118	Gm44967
ENSMUSG00000102967	0.303413	0.594382	0.998118	Gm37946
ENSMUSG00000077394	0.284328	0.594358	0.998118	Gm24339
ENSMUSG00000097809	0.235362	0.594354	0.998118	Gm26554
ENSMUSG00000065396	1.20159	-0.59427	0.998118	Mir99b
ENSMUSG00000110889	0.301669	0.594224	0.998118	Gm19611
ENSMUSG00000096393	0.284783	0.594152	0.998118	Fam240a
ENSMUSG00000036596	1.31829	0.594149	0.998118	Cpz
ENSMUSG00000099125	0.323473	0.594118	0.998118	Gm27322
ENSMUSG00000047293	5.99003	-0.594102	0.998118	Gpr15
ENSMUSG00000098014	0.416214	0.594074	0.998118	Gm26967
ENSMUSG00000112410	6.62875	0.593997	0.998118	B230217J21Rik
ENSMUSG00000110747	1.80225	0.593918	0.998118	Gm35657
ENSMUSG00000095545	12.6083	0.593834	0.998118	Zfp969
ENSMUSG00000023153	10.4517	-0.593779	0.998118	Tmem52
ENSMUSG00000097903	5.04831	-0.593535	0.998118	Gm26679
ENSMUSG00000100850	0.466665	0.59341	0.998118	4930434B07Rik
ENSMUSG00000112450	0.356164	0.593389	0.998118	Gm3619
ENSMUSG00000024857	0.349508	0.593343	0.998118	Cabp2
ENSMUSG00000076135	0.247622	0.593298	0.998118	Gm24276
ENSMUSG00000115542	0.270261	0.593273	0.998118	Gm49046
ENSMUSG00000092553	0.294537	0.593243	0.998118	Gm20428
ENSMUSG00000108330	0.267384	0.593201	0.998118	Gm44882
ENSMUSG00000085275	0.367517	0.593182	0.998118	Gm14487
ENSMUSG00000099508	0.266534	0.593144	0.998118	1700030L20Rik
ENSMUSG00000112889	0.311529	0.593141	0.998118	Gm47073
ENSMUSG00000110723	8.03588	-0.59296	0.998118	Gm49353
ENSMUSG00000085395	0.888989	-0.592876	0.998118	Gm13056
ENSMUSG00000097386	8.96911	-0.59262	0.998118	9130213A22Rik
ENSMUSG00000081071	4.25998	0.59246	0.998118	Gm9836
ENSMUSG00000006389	2.227	0.592268	0.998118	Mpl
ENSMUSG00000108767	3.37222	0.592055	0.998118	Gm29763
ENSMUSG00000093155	0.382904	0.592021	0.998118	Gm25035
ENSMUSG00000097155	0.344771	0.591983	0.998118	Gm26511
ENSMUSG00000109438	6.28689	0.591953	0.998118	Gm45073
ENSMUSG00000064525	0.391366	0.591855	0.998118	Gm26440
ENSMUSG00000109131	0.415263	0.591851	0.998118	Gm44862
ENSMUSG00000062694	0.402924	0.591761	0.998118	Cav3
ENSMUSG00000111870	0.413637	0.591719	0.998118	Gm7692
ENSMUSG00000112994	0.336377	0.591715	0.998118	Gm46312
ENSMUSG00000076760	0.357464	0.591576	0.998118	Trav3-1
ENSMUSG00000040016	47.6098	0.591533	0.998118	Ptger3
ENSMUSG00000048292	6.72637	-0.59146	0.998118	Olfr1417
ENSMUSG00000097622	8.26277	0.591448	0.998118	A330033J07Rik
ENSMUSG00000087121	0.383407	-0.59142	0.998118	Gm7847
ENSMUSG00000036502	645.246	0.591084	0.998118	Tmem255a
ENSMUSG00000025784	24.9804	0.591029	0.998118	Clec3b
ENSMUSG00000087452	0.44597	0.590991	0.998118	Gm11998
ENSMUSG00000107102	1.82375	0.590803	0.998118	Gm42726
ENSMUSG00000114916	4.08423	-0.590774	0.998118	4930572O13Rik
ENSMUSG00000110997	6.53026	0.590477	0.998118	2610028D06Rik
ENSMUSG00000103726	0.328724	0.590469	0.998118	Gm30074
ENSMUSG00000112965	0.335953	0.590375	0.998118	Gm34278
ENSMUSG00000046317	0.404129	0.590283	0.998118	BC107364
ENSMUSG00000108094	0.916777	-0.59024	0.998118	Gm31108
ENSMUSG00000052469	0.391815	0.590225	0.998118	Tcp10c
ENSMUSG00000062082	0.42649	0.589708	0.998118	Cd200r4
ENSMUSG00000022871	0.35417	0.589618	0.998118	Fetub
ENSMUSG00000102801	7.61429	-0.589441	0.998118	Gm37478
ENSMUSG00000049539	1.10273	0.589369	0.998118	Hist1h1a
ENSMUSG00000090709	0.512635	0.58933	0.998118	Gm17173
ENSMUSG00000116164	6.91151	0.589213	0.998118	AC123724.1
ENSMUSG00000106158	3.26651	-0.589173	0.998118	Gm43216
ENSMUSG00000087240	0.337365	0.58911	0.998118	Gm15976
ENSMUSG00000093388	0.417817	0.588836	0.998118	Gm22655
ENSMUSG00000097278	0.66008	-0.588702	0.998118	Gm26650
ENSMUSG00000115768	0.320906	0.588628	0.998118	Dpep2nb
ENSMUSG00000109675	0.36118	-0.588618	0.998118	Nxpe1-ps
ENSMUSG00000064109	5.29976	-0.588582	0.998118	Hcst
ENSMUSG00000054488	16.7547	-0.588505	0.998118	Gm9946
ENSMUSG00000110586	0.619616	-0.588491	0.998118	4930578M07Rik
ENSMUSG00000103454	0.418208	0.588401	0.998118	Gm38098
ENSMUSG00000029510	10.3827	-0.588343	0.998118	Gpc2
ENSMUSG00000096792	0.7421	-0.588309	0.998118	Gm21956
ENSMUSG00000103485	0.444625	0.588283	0.998118	Gm38001
ENSMUSG00000087004	0.455711	0.588184	0.998118	Gm14154
ENSMUSG00000065952	0.573798	0.588115	0.998118	C330021F23Rik
ENSMUSG00000103625	4.9005	-0.588065	0.998118	Gm37357
ENSMUSG00000112154	0.176452	-0.587983	0.998118	Gm48777
ENSMUSG00000092638	1.74706	0.58798	0.998118	Mir5112
ENSMUSG00000112677	0.102425	-0.587966	0.998118	Gm48868
ENSMUSG00000086713	0.401273	0.587926	0.998118	4930407G08Rik
ENSMUSG00000046593	41.1869	0.587835	0.998118	Tmem215
ENSMUSG00000035745	22.7322	-0.587708	0.998118	Grin3b
ENSMUSG00000051503	3.44277	-0.587688	0.998118	Gm6583
ENSMUSG00000064622	0.409311	0.587667	0.998118	Gm22304
ENSMUSG00000013158	5.05007	0.587503	0.998118	4933405L10Rik
ENSMUSG00000105949	0.49967	-0.587381	0.998118	Gm6510
ENSMUSG00000081512	1.44291	0.587176	0.998118	Gm15821
ENSMUSG00000102591	4.96626	-0.58714	0.998118	Gm38383
ENSMUSG00000021749	0.517024	0.587062	0.998118	Oit1
ENSMUSG00000050822	183.473	0.586893	0.998118	Slc29a4
ENSMUSG00000022229	2.38576	0.586744	0.998118	Atp12a
ENSMUSG00000085575	0.132376	-0.586709	0.998118	Gm15485
ENSMUSG00000077640	0.409761	0.586623	0.998118	Gm24986
ENSMUSG00000056706	0.509064	0.586542	0.998118	Krtap7-1
ENSMUSG00000100192	2.27983	0.586528	0.998118	Gm29587
ENSMUSG00000076609	2.78929	0.586445	0.998118	Igkc
ENSMUSG00000102398	3.50019	-0.586398	0.998118	Gm37580
ENSMUSG00000114504	0.381896	0.586274	0.998118	Gm48321
ENSMUSG00000097618	6.09179	0.586154	0.998118	Gm26507
ENSMUSG00000105852	5.9026	-0.586136	0.998118	Gm42890
ENSMUSG00000091490	0.33425	0.586059	0.998118	Triml2
ENSMUSG00000084973	10.4731	0.585978	0.998118	Gm13848
ENSMUSG00000070424	0.781535	0.585892	0.998118	Art5
ENSMUSG00000105429	7.90223	-0.585673	0.998118	Gm43692
ENSMUSG00000093752	0.602013	0.585496	0.998118	Gm20716
ENSMUSG00000088233	0.649916	0.585462	0.998118	Gm25428
ENSMUSG00000097559	12.8291	-0.58542	0.998118	D430018E03Rik
ENSMUSG00000034452	4.9386	0.585215	0.998118	Slc24a1
ENSMUSG00000111738	3.74867	0.585115	0.998118	Gm18329
ENSMUSG00000094108	15.4212	0.585108	0.998118	Gm17258
ENSMUSG00000022039	0.432896	-0.585004	0.998118	Adam2
ENSMUSG00000024650	27.1608	0.584897	0.998118	Slc22a6
ENSMUSG00000020830	1.1179	0.58483	0.998118	Vmo1
ENSMUSG00000087575	5.49498	-0.58472	0.998118	Gm12976
ENSMUSG00000074874	0.601443	0.584605	0.998118	Ctla2b
ENSMUSG00000027868	8.10009	0.584602	0.998118	Tbx15
ENSMUSG00000093479	1.44517	0.584531	0.998118	Gm20629
ENSMUSG00000063514	4.76084	-0.584502	0.998118	Gm6756
ENSMUSG00000097602	0.796031	-0.584371	0.998118	4930519P11Rik
ENSMUSG00000097970	8.91718	-0.584362	0.998118	Gm27028
ENSMUSG00000100141	0.608622	-0.584354	0.998118	Gm6445
ENSMUSG00000019230	2.77265	0.584284	0.998118	Lhx9
ENSMUSG00000030330	14.9649	-0.584271	0.998118	Ing4
ENSMUSG00000089719	7.43318	-0.584267	0.998118	Gm15758
ENSMUSG00000107750	1.1699	0.583925	0.998118	Gm44013
ENSMUSG00000079707	0.558596	0.583871	0.998118	Tcte3
ENSMUSG00000087192	6.80557	0.583835	0.998118	4930412L05Rik
ENSMUSG00000110575	10.4263	-0.583832	0.998118	6330537M06Rik
ENSMUSG00000071714	17.022	0.583755	0.998118	Csf2rb2
ENSMUSG00000097380	9.39356	-0.583754	0.998118	Gm26816
ENSMUSG00000109658	11.8394	-0.583716	0.998118	Gm45660
ENSMUSG00000077925	4.06953	-0.583611	0.998118	Mir453
ENSMUSG00000082111	0.213255	-0.583477	0.998118	Gm12479
ENSMUSG00000049160	15.5905	-0.583465	0.998118	Tex50
ENSMUSG00000097381	32.9627	-0.583391	0.998118	A230087F16Rik
ENSMUSG00000105470	0.582438	-0.583182	0.998118	Gm42589
ENSMUSG00000042087	11.5913	-0.583145	0.998118	4933440N22Rik
ENSMUSG00000103854	0.542835	-0.58303	0.998118	Gm37250
ENSMUSG00000053846	45.6623	-0.582973	0.998118	Lipg
ENSMUSG00000021239	7.2687	-0.582815	0.998118	Vsx2
ENSMUSG00000115736	0.450066	0.582802	0.998118	Gm8586
ENSMUSG00000051118	0.416894	0.582725	0.998118	Olfr77
ENSMUSG00000100158	20.8709	-0.58258	0.998118	Gm28119
ENSMUSG00000086254	2.6804	-0.582345	0.998118	3100003L05Rik
ENSMUSG00000099411	0.689587	0.582324	0.998118	2310015D24Rik
ENSMUSG00000082368	2.96435	0.582244	0.998118	Gm11225
ENSMUSG00000024678	0.486746	0.582176	0.998118	Ms4a4d
ENSMUSG00000079421	0.562421	0.582126	0.998118	4930402F06Rik
ENSMUSG00000097022	1.9056	0.582094	0.998118	BC001981
ENSMUSG00000105861	0.560093	0.581587	0.998118	Gm43508
ENSMUSG00000074071	13.5656	-0.581417	0.998118	Fam169b
ENSMUSG00000021940	6.31829	0.581407	0.998118	Ptpn20
ENSMUSG00000106189	0.672587	0.581401	0.998118	Gm42933
ENSMUSG00000096957	0.997588	0.581104	0.998118	E230013L22Rik
ENSMUSG00000026322	181.514	0.581071	0.998118	Htr4
ENSMUSG00000104272	4.5543	-0.581047	0.998118	Gm38297
ENSMUSG00000111104	1.86121	0.581034	0.998118	Gm8512
ENSMUSG00000108753	6.76051	-0.580913	0.998118	Gm45094
ENSMUSG00000107886	0.740223	0.580803	0.998118	Gm43880
ENSMUSG00000085914	4.82964	-0.580644	0.998118	Gm14320
ENSMUSG00000105509	17.1901	0.580585	0.998118	C130013H08Rik
ENSMUSG00000097619	7.61998	0.580515	0.998118	4833422M21Rik
ENSMUSG00000093589	9.41359	0.580477	0.998118	Gm18367
ENSMUSG00000035448	0.928241	0.580417	0.998118	Ccr3
ENSMUSG00000087277	1.57503	0.580337	0.998118	2010013B24Rik
ENSMUSG00000105336	1.17204	0.580157	0.998118	AU022133
ENSMUSG00000097033	11.5247	-0.579829	0.998118	Gm26819
ENSMUSG00000098120	6.25148	-0.579754	0.998118	Gm5914
ENSMUSG00000115580	5.88355	-0.579745	0.998118	Gm41230
ENSMUSG00000111712	0.985208	0.57971	0.998118	Gm39363
ENSMUSG00000079143	0.574215	-0.579664	0.998118	Atxn7l1os1
ENSMUSG00000046367	0.547036	-0.579655	0.998118	Mgat4e
ENSMUSG00000100629	40.4448	-0.579431	0.998118	Gm28192
ENSMUSG00000068122	11.8753	0.579406	0.998118	Agtr2
ENSMUSG00000058952	0.583455	0.57917	0.998118	Cfi
ENSMUSG00000083863	2.35233	-0.579155	0.998118	Gm13341
ENSMUSG00000105797	0.373331	0.578986	0.998118	Gm5149
ENSMUSG00000089968	10.2811	0.578899	0.998118	Nckap5los
ENSMUSG00000105784	0.699277	0.578862	0.998118	Gm35065
ENSMUSG00000031821	19.3438	-0.578807	0.998118	Gins2
ENSMUSG00000031022	6.96937	-0.578542	0.998118	BC051019
ENSMUSG00000083838	0.642409	0.578528	0.998118	Gm11957
ENSMUSG00000097354	3.87981	-0.578433	0.998118	2310001H17Rik
ENSMUSG00000110517	3.10394	-0.578228	0.998118	Gm31224
ENSMUSG00000024256	39.7008	0.578222	0.998118	Adcyap1
ENSMUSG00000084989	26.0767	-0.578181	0.998118	Crocc2
ENSMUSG00000044021	0.942612	0.578159	0.998118	Muc19
ENSMUSG00000056418	32.0612	-0.578067	0.998118	BC043934
ENSMUSG00000104375	0.628352	0.577902	0.998118	Gm6300
ENSMUSG00000067578	231.986	0.577878	0.998118	Cbln4
ENSMUSG00000024803	0.53682	0.577789	0.998118	Ankrd1
ENSMUSG00000097355	0.633403	0.577743	0.998118	Gm26662
ENSMUSG00000061952	1.24572	0.577568	0.998118	Olfr1377
ENSMUSG00000037973	7.55618	-0.577553	0.998118	Ccdc129
ENSMUSG00000104847	0.375967	-0.577518	0.998118	Gm43177
ENSMUSG00000086165	2.05731	0.577473	0.998118	Gm15690
ENSMUSG00000107512	2.31071	0.577459	0.998118	Gm44433
ENSMUSG00000109045	0.892684	-0.577458	0.998118	Gm45084
ENSMUSG00000030873	0.491852	0.577366	0.998118	Scnn1b
ENSMUSG00000106840	3.47596	0.577058	0.998118	Gm42790
ENSMUSG00000115752	0.61759	0.57691	0.998118	1700010G06Rik
ENSMUSG00000113669	1.93794	0.5769	0.998118	AC163354.1
ENSMUSG00000113581	15.6798	0.576843	0.998118	Dio3os
ENSMUSG00000037801	5.63982	-0.576755	0.998118	Iqch
ENSMUSG00000091004	25.129	-0.57671	0.998118	Gm6872
ENSMUSG00000080929	0.725158	0.576698	0.998118	Gm12891
ENSMUSG00000111360	5.66559	-0.576673	0.998118	Gm38642
ENSMUSG00000045288	13.1148	0.576608	0.998118	Ush1g
ENSMUSG00000086384	0.66646	0.576356	0.998118	Banf2os
ENSMUSG00000105404	0.330501	0.576292	0.998118	Gm42807
ENSMUSG00000037731	37.5321	0.576128	0.998118	Themis2
ENSMUSG00000106047	0.67514	0.576113	0.998118	Gm42942
ENSMUSG00000090017	0.54721	0.576085	0.998118	Gm16213
ENSMUSG00000102927	0.866006	-0.575922	0.998118	Gm37152
ENSMUSG00000106380	1.77203	-0.57592	0.998118	Gm3519
ENSMUSG00000032572	166.5	0.575829	0.998118	Col6a4
ENSMUSG00000104263	0.879426	-0.575793	0.998118	9430062P05Rik
ENSMUSG00000041710	185.604	0.575722	0.998118	Trpc5
ENSMUSG00000101392	0.845365	0.575701	0.998118	Gm29163
ENSMUSG00000114882	0.695188	0.575688	0.998118	Gm48581
ENSMUSG00000086331	5.71939	0.57562	0.998118	Gm16310
ENSMUSG00000082660	16.465	-0.575543	0.998118	Gm14612
ENSMUSG00000021388	30.4334	0.57542	0.998118	Aspn
ENSMUSG00000094497	11.0032	0.575345	0.998118	Gm8210
ENSMUSG00000115184	0.492456	-0.575299	0.998118	Gm49197
ENSMUSG00000107340	0.64789	-0.575236	0.998118	Gm42789
ENSMUSG00000083089	2.56428	-0.57515	0.998118	Gm4760
ENSMUSG00000108132	2.8834	0.575049	0.998118	Gm44175
ENSMUSG00000104066	0.233514	-0.574981	0.998118	Gm37955
ENSMUSG00000004948	0.458715	0.574952	0.998118	Zp3
ENSMUSG00000105983	1.92586	-0.574907	0.998118	Gm42770
ENSMUSG00000088605	0.291589	-0.574873	0.998118	Gm24188
ENSMUSG00000078197	0.783051	0.574855	0.998118	Gm17374
ENSMUSG00000106162	2.66387	-0.574852	0.998118	Gm43613
ENSMUSG00000036223	2.7073	0.574755	0.998118	Ska1
ENSMUSG00000097014	0.912216	0.574545	0.998118	Gm26706
ENSMUSG00000055102	1.29154	0.574453	0.998118	Zfp819
ENSMUSG00000029032	15.0682	0.574139	0.998118	Arhgef16
ENSMUSG00000113231	0.957505	0.573996	0.998118	Gm5189
ENSMUSG00000028786	0.645772	0.573753	0.998118	Tmem54
ENSMUSG00000106224	10.4604	0.573734	0.998118	Gm43823
ENSMUSG00000115684	5.95633	-0.573734	0.998118	Gm6087
ENSMUSG00000095154	0.696018	0.573649	0.998118	Mir344i
ENSMUSG00000062248	7.60371	-0.573451	0.998118	Cks2
ENSMUSG00000060787	1.07423	0.573439	0.998118	Olfr464
ENSMUSG00000109585	1.34597	0.5734	0.998118	Gm45358
ENSMUSG00000022215	0.98981	0.57331	0.998118	Fitm1
ENSMUSG00000105012	1.43485	0.573283	0.998118	Gm42813
ENSMUSG00000092536	30.7438	-0.57316	0.998118	Gm20501
ENSMUSG00000086150	5.13833	-0.57304	0.998118	Bach2os
ENSMUSG00000044719	107.15	-0.572949	0.998118	E230025N22Rik
ENSMUSG00000094732	20.0379	-0.572948	0.998118	1500015L24Rik
ENSMUSG00000085415	5.39739	0.572881	0.998118	Selenok-ps1
ENSMUSG00000100627	7.49561	0.572808	0.998118	A830008E24Rik
ENSMUSG00000090124	13.0754	0.572772	0.998118	Ugt1a7c
ENSMUSG00000052951	1.53867	-0.572598	0.998118	C130021I20Rik
ENSMUSG00000105950	10.725	-0.572567	0.998118	Gm43679
ENSMUSG00000088015	0.385799	-0.572393	0.998118	Mir1932
ENSMUSG00000079278	0.622321	-0.57237	0.998118	Tmem233
ENSMUSG00000036330	3.51978	0.572027	0.998118	Slc18a1
ENSMUSG00000021799	5.65053	-0.572025	0.998118	Opn4
ENSMUSG00000034339	0.961318	-0.571803	0.998118	Gm5689
ENSMUSG00000110020	42.6798	0.571641	0.998118	Gm45441
ENSMUSG00000035365	9.33221	0.571634	0.998118	Parpbp
ENSMUSG00000097156	908.213	-0.571544	0.998118	Gm3764
ENSMUSG00000085591	3.65161	-0.571479	0.998118	Gm13479
ENSMUSG00000068452	0.598493	-0.57128	0.998118	Duox2
ENSMUSG00000074939	42.8161	0.571262	0.998118	Chrm5
ENSMUSG00000022388	23.2184	-0.571243	0.998118	Ttll8
ENSMUSG00000098813	3.33895	-0.571172	0.998118	Gm27326
ENSMUSG00000109392	1.43326	-0.571014	0.998118	Gm5737
ENSMUSG00000103570	3.88648	-0.570948	0.998118	C630004M23Rik
ENSMUSG00000079286	2.15364	-0.570839	0.998118	Gm11084
ENSMUSG00000078251	5.6091	-0.570749	0.998118	Gm16487
ENSMUSG00000024659	14.7458	0.570746	0.998118	Anxa1
ENSMUSG00000027971	285.342	0.570609	0.998118	Ndst4
ENSMUSG00000090523	19.2319	0.570551	0.998118	Gypc
ENSMUSG00000091401	0.335007	-0.57054	0.998118	Gm9252
ENSMUSG00000110766	2.37538	-0.570332	0.998118	Gm47214
ENSMUSG00000078097	0.82227	-0.570305	0.998118	Gm10913
ENSMUSG00000100833	14.2599	-0.570151	0.998118	Gm28988
ENSMUSG00000116009	3.03479	0.56984	0.998118	AC104325.1
ENSMUSG00000099063	0.577739	-0.569803	0.998118	Mir7031
ENSMUSG00000058400	19.1754	0.569681	0.998118	Qrfpr
ENSMUSG00000027793	5.09816	0.569637	0.998118	Ccna1
ENSMUSG00000057244	4.29869	0.569432	0.998118	Gm6139
ENSMUSG00000038255	389.304	-0.569287	0.998118	Neurod2
ENSMUSG00000093419	0.665717	0.569235	0.998118	Gm19898
ENSMUSG00000108120	5.48826	0.569173	0.998118	9930120I10Rik
ENSMUSG00000116058	0.770817	0.569164	0.998118	AC107757.1
ENSMUSG00000030551	185.599	0.569149	0.998118	Nr2f2
ENSMUSG00000084899	14.1154	0.568874	0.998118	Gm15344
ENSMUSG00000097004	2.37523	0.56873	0.998118	4731419I09Rik
ENSMUSG00000095042	8.6968	0.568632	0.998118	Gm12537
ENSMUSG00000103945	6.43751	-0.568623	0.998118	Gm38228
ENSMUSG00000046352	85.2458	0.56861	0.998118	Gjb2
ENSMUSG00000100555	2.01121	0.568521	0.998118	Gm8173
ENSMUSG00000087228	1.20677	0.568492	0.998118	Gm12827
ENSMUSG00000074449	7.4037	-0.568383	0.998118	Gm15319
ENSMUSG00000020673	18.3208	-0.568331	0.998118	Tpo
ENSMUSG00000012282	0.531111	-0.568312	0.998118	Wnt8a
ENSMUSG00000005836	1.36032	0.568219	0.998118	Gata6
ENSMUSG00000026450	5.97167	-0.568186	0.998118	Chit1
ENSMUSG00000105542	1.14897	-0.568163	0.998118	Gm34248
ENSMUSG00000061048	3.58278	0.568068	0.998118	Cdh3
ENSMUSG00000111997	15.6484	0.567827	0.998118	Gm5176
ENSMUSG00000092257	1.45675	0.567799	0.998118	Gm2308
ENSMUSG00000087230	6.37833	-0.567774	0.998118	Mroh3
ENSMUSG00000065236	1.12236	0.567653	0.998118	n-R5s197
ENSMUSG00000028003	4.81388	0.567623	0.998118	Lrat
ENSMUSG00000104745	0.564345	-0.567601	0.998118	Gm43073
ENSMUSG00000070732	0.827934	0.567531	0.998118	Rbm44
ENSMUSG00000109863	2.31541	-0.567522	0.998118	Gm45643
ENSMUSG00000018339	206.931	0.567268	0.998118	Gpx3
ENSMUSG00000109243	15.3384	-0.567208	0.998118	Gm45867
ENSMUSG00000110437	0.458798	-0.567168	0.998118	Gm45876
ENSMUSG00000025386	4.72362	0.567093	0.998118	Pde6g
ENSMUSG00000087142	22.2435	-0.567062	0.998118	Gm12454
ENSMUSG00000066975	18.4231	0.567048	0.998118	Cryba4
ENSMUSG00000021135	3.98189	-0.566817	0.998118	Slc10a1
ENSMUSG00000091378	5.60467	0.566459	0.998118	Gm4219
ENSMUSG00000078554	1.37828	0.56638	0.998118	Fam229a
ENSMUSG00000107918	1.68925	-0.566338	0.998118	Gm8999
ENSMUSG00000048904	4.62459	-0.566233	0.998118	Neurog1
ENSMUSG00000101583	7.41081	-0.566077	0.998118	Gm20753
ENSMUSG00000065449	4.69076	-0.565999	0.998118	Mir365-1
ENSMUSG00000046971	0.505465	0.56598	0.998118	Pla2g4f
ENSMUSG00000064600	0.270265	0.565962	0.998118	Gm25636
ENSMUSG00000031737	4.27904	0.565942	0.998118	Irx5
ENSMUSG00000037603	1.36138	0.565856	0.998118	Gm5519
ENSMUSG00000012123	26.0464	-0.565499	0.998118	Crybg2
ENSMUSG00000089768	8.79817	-0.565053	0.998118	Tmsb15b1
ENSMUSG00000111000	5.41177	-0.565048	0.998118	Gm47108
ENSMUSG00000108737	2.96173	-0.565016	0.998118	BC060293
ENSMUSG00000103493	7.00253	-0.564943	0.998118	Gm37411
ENSMUSG00000048520	8.8947	-0.564837	0.998118	Fbxl13
ENSMUSG00000115569	1.27673	0.564511	0.998118	Gm49169
ENSMUSG00000029084	103.384	0.564365	0.998118	Cd38
ENSMUSG00000086308	98.7948	-0.564166	0.998118	G630016G05Rik
ENSMUSG00000078923	8.92242	-0.564049	0.998118	Ube2v1
ENSMUSG00000082855	0.317016	-0.564031	0.998118	Gm14537
ENSMUSG00000089235	3.45521	0.563845	0.998118	Gm23119
ENSMUSG00000085749	2.11531	0.563822	0.998118	Gm12843
ENSMUSG00000090840	0.834138	-0.563699	0.998118	1700092M07Rik
ENSMUSG00000115193	23.2365	-0.563655	0.998118	Gm6533
ENSMUSG00000022061	7.26412	-0.563645	0.998118	Nkx3-1
ENSMUSG00000073197	3.902	-0.563604	0.998118	5730507C01Rik
ENSMUSG00000074141	2.42355	0.563574	0.998118	Il4i1
ENSMUSG00000107313	4.87406	0.563543	0.998118	Gm43332
ENSMUSG00000110237	4.63229	0.563499	0.998118	Gm18258
ENSMUSG00000112390	22.6185	-0.563306	0.998118	Gm20208
ENSMUSG00000002266	173.263	0.563095	0.998118	Zim1
ENSMUSG00000027326	13.1703	-0.563037	0.998118	Knl1
ENSMUSG00000108331	23.4257	-0.562876	0.998118	Gm5322
ENSMUSG00000104978	0.54554	0.562589	0.998118	Gm31274
ENSMUSG00000068579	0.761632	0.56258	0.998118	Rpl7a-ps3
ENSMUSG00000114115	0.809627	0.562567	0.998118	Gm30239
ENSMUSG00000111497	2.67452	0.562549	0.998118	Gm38431
ENSMUSG00000079183	1.98997	-0.562543	0.998118	C030005K15Rik
ENSMUSG00000097563	0.433829	-0.562462	0.998118	Gm26638
ENSMUSG00000104871	0.423634	-0.562243	0.998118	Gm42639
ENSMUSG00000115340	0.393089	-0.562148	0.998118	Gm48965
ENSMUSG00000089769	2.11954	-0.561987	0.998118	Gm16574
ENSMUSG00000106940	4.23651	-0.561982	0.998118	Gm42930
ENSMUSG00000097365	1.06331	0.561927	0.998118	C030034L19Rik
ENSMUSG00000114827	22.866	-0.561922	0.998118	Gm46432
ENSMUSG00000102404	0.662404	0.561889	0.998118	5530400K19Rik
ENSMUSG00000083328	74.7152	0.56186	0.998118	Gm11826
ENSMUSG00000103711	9.65635	-0.561741	0.998118	Tstd1
ENSMUSG00000010358	36.8459	-0.561606	0.998118	Ifi35
ENSMUSG00000063109	2.58311	0.56159	0.998118	Dgkeos
ENSMUSG00000095087	7.89594	0.561575	0.998118	Gm25328
ENSMUSG00000089916	1.15368	0.561536	0.998118	Gm16160
ENSMUSG00000093625	6.48947	-0.56151	0.998118	Gm18953
ENSMUSG00000071340	2.18237	-0.560963	0.998118	Trappc3l
ENSMUSG00000099473	1.0631	0.560895	0.998118	Gm18775
ENSMUSG00000047053	0.629612	-0.560766	0.998118	Teddm1a
ENSMUSG00000112413	2.06655	0.560726	0.998118	Gm6867
ENSMUSG00000072591	34.6248	0.560322	0.998118	5930412G12Rik
ENSMUSG00000073117	2.64967	0.560204	0.998118	Gm7347
ENSMUSG00000038607	19.3608	-0.560199	0.998118	Gng10
ENSMUSG00000113852	235.125	-0.560183	0.998118	Gm48062
ENSMUSG00000082052	5.46588	-0.560139	0.998118	Ywhaq-ps2
ENSMUSG00000047344	175.937	0.5599	0.998118	Lancl3
ENSMUSG00000097726	10.6686	0.55984	0.998118	9530036O11Rik
ENSMUSG00000006221	2.52741	0.559793	0.998118	Hspb7
ENSMUSG00000100583	7.06469	0.559762	0.998118	Gm29443
ENSMUSG00000089876	29.0049	-0.559656	0.998118	Tmem102
ENSMUSG00000022820	46.4879	-0.559608	0.998118	Ndufb4
ENSMUSG00000104166	1.24096	0.559423	0.998118	Gm38247
ENSMUSG00000104514	0.815742	-0.559338	0.998118	Gm37164
ENSMUSG00000069270	41.4564	-0.559287	0.998118	Hist1h2ac
ENSMUSG00000080777	0.715107	0.559129	0.998118	Gm15365
ENSMUSG00000006154	172.727	0.559011	0.998118	Eps8l1
ENSMUSG00000086847	0.452983	-0.55894	0.998118	Tbx3os2
ENSMUSG00000106535	31.6803	-0.558908	0.998118	Gm43031
ENSMUSG00000115756	14.5446	-0.558865	0.998118	AC164437.1
ENSMUSG00000109435	5.463	0.558795	0.998118	Gm7067
ENSMUSG00000112991	0.441361	-0.55866	0.998118	Gm36635
ENSMUSG00000086687	2.34201	-0.558649	0.998118	4930547E08Rik
ENSMUSG00000109744	2.04824	-0.558492	0.998118	Gm45461
ENSMUSG00000089931	3.81266	0.558467	0.998118	Gm8459
ENSMUSG00000020234	4.12474	0.558419	0.998118	4930404N11Rik
ENSMUSG00000059395	7.07587	0.5584	0.998118	Nkapl
ENSMUSG00000109642	1.04865	-0.558245	0.998118	Gm45289
ENSMUSG00000047108	2.1721	-0.557897	0.998118	Dnajb7
ENSMUSG00000095348	0.464926	-0.557872	0.998118	Gm3892
ENSMUSG00000112103	0.450258	-0.557825	0.998118	Gm47018
ENSMUSG00000084379	0.294245	0.557812	0.998118	Gm12957
ENSMUSG00000107058	3.777	-0.557751	0.998118	Gm42545
ENSMUSG00000092202	3.30717	0.557573	0.998118	Stk19-ps1
ENSMUSG00000113967	0.553604	0.557443	0.998118	Gm31025
ENSMUSG00000059901	4.84314	-0.557279	0.998118	Adamts14
ENSMUSG00000106093	8.0933	0.557226	0.998118	Gm42722
ENSMUSG00000067288	30.7441	-0.557091	0.998118	Rps28
ENSMUSG00000110984	5.04684	0.556962	0.998118	Gm47131
ENSMUSG00000099879	2.58959	0.55671	0.998118	Gm29123
ENSMUSG00000033082	20.0884	0.556595	0.998118	Clec1a
ENSMUSG00000055235	12.8239	-0.556348	0.998118	Wdr86
ENSMUSG00000085237	0.344519	-0.556259	0.998118	Gm15406
ENSMUSG00000086154	0.305853	0.556224	0.998118	Gm16196
ENSMUSG00000078125	3.54866	-0.556189	0.998118	Gm10916
ENSMUSG00000106149	2.91193	-0.556187	0.998118	Gm43430
ENSMUSG00000107586	0.588324	0.556146	0.998118	Gm44283
ENSMUSG00000109866	2.12528	0.556121	0.998118	Gm45714
ENSMUSG00000104433	1.05392	0.556033	0.998118	Gm37426
ENSMUSG00000109745	10.5672	0.556024	0.998118	1700018G05Rik
ENSMUSG00000115351	0.588848	0.555906	0.998118	Gm19077
ENSMUSG00000019464	18.6281	-0.555891	0.998118	Ptger1
ENSMUSG00000107961	4.58408	0.555717	0.998118	Gm44036
ENSMUSG00000064281	12.4308	-0.555632	0.998118	Rpl19-ps1
ENSMUSG00000081695	25.4986	0.555355	0.998118	Rpsa-ps5
ENSMUSG00000089544	0.523269	-0.555087	0.998118	Gm25837
ENSMUSG00000096003	1.82547	0.555021	0.998118	Gm3500
ENSMUSG00000114533	0.474655	-0.554885	0.998118	Gm8416
ENSMUSG00000100558	8.63306	0.554857	0.998118	1700025F24Rik
ENSMUSG00000037922	64.3062	-0.554752	0.998118	Bank1
ENSMUSG00000109590	6.15679	-0.55471	0.998118	Gm32710
ENSMUSG00000047117	3.39505	-0.554623	0.998118	Ankdd1b
ENSMUSG00000075370	0.396674	-0.554507	0.998118	Igll1
ENSMUSG00000040610	0.481624	-0.554312	0.998118	Tlx3
ENSMUSG00000090546	640.364	-0.55429	0.998118	Cdr1
ENSMUSG00000114618	1.71207	-0.554262	0.998118	Gm41183
ENSMUSG00000092921	1.91891	-0.554253	0.998118	Mir344b
ENSMUSG00000097236	45.8448	-0.554228	0.998118	4831440E17Rik
ENSMUSG00000046196	3.76923	-0.554129	0.998118	Ttc39d
ENSMUSG00000109857	53.7337	-0.554119	0.998118	Gm32817
ENSMUSG00000102593	23.6711	-0.55395	0.998118	Gm38384
ENSMUSG00000114057	0.52166	-0.553936	0.998118	Gm31450
ENSMUSG00000107763	1.22227	0.553868	0.998118	Gm43962
ENSMUSG00000109864	6.5236	-0.553736	0.998118	Eid3
ENSMUSG00000109570	3.43779	-0.553695	0.998118	Gm44624
ENSMUSG00000112112	26.1282	0.553482	0.998118	Gm48508
ENSMUSG00000021922	1.81054	0.553453	0.998118	Itih4
ENSMUSG00000086420	1.26028	0.553402	0.998118	Gm8865
ENSMUSG00000041358	6.33845	-0.553376	0.998118	Nutm1
ENSMUSG00000086754	1.40811	-0.553327	0.998118	Gm16098
ENSMUSG00000085826	0.429422	-0.55326	0.998118	Gm15638
ENSMUSG00000004341	155.998	-0.553147	0.998118	Gpx6
ENSMUSG00000084806	1.91457	-0.55303	0.998118	Gm15232
ENSMUSG00000098422	1.11486	0.553025	0.998118	Mir7016
ENSMUSG00000090707	3.04024	0.552906	0.998118	Gm8237
ENSMUSG00000113840	0.961884	0.552875	0.998118	Gm18955
ENSMUSG00000089748	7.47246	0.552695	0.998118	Matr3-ps2
ENSMUSG00000057890	0.507666	0.552576	0.998118	Olfr1375
ENSMUSG00000013936	8.80757	-0.552522	0.998118	Myl2
ENSMUSG00000031710	0.389163	-0.552089	0.998118	Ucp1
ENSMUSG00000038587	539.983	0.552077	0.998118	Akap12
ENSMUSG00000107112	0.41259	-0.551728	0.998118	Gm36241
ENSMUSG00000116360	0.371493	-0.551711	0.998118	AC121517.1
ENSMUSG00000056718	8.6594	0.551588	0.998118	Gm13199
ENSMUSG00000028259	3.37104	0.551494	0.998118	Fhl5
ENSMUSG00000035932	0.582247	-0.551474	0.998118	Olfr750
ENSMUSG00000083253	4.33419	-0.551372	0.998118	Gm7108
ENSMUSG00000080701	0.286539	-0.55132	0.998118	Gm12340
ENSMUSG00000112425	0.281057	-0.551317	0.998118	Gm47896
ENSMUSG00000099797	1.62238	0.551143	0.998118	Gm3145
ENSMUSG00000033453	63.8902	0.551122	0.998118	Adamts15
ENSMUSG00000081159	4.67956	-0.550996	0.998118	Gm6023
ENSMUSG00000105748	7.12918	-0.550855	0.998118	Gm43088
ENSMUSG00000088942	0.431346	-0.550762	0.998118	Gm23260
ENSMUSG00000103434	5.72398	0.550728	0.998118	Gm36993
ENSMUSG00000051367	1.70367	0.550713	0.998118	Six1
ENSMUSG00000040140	35.4628	-0.55068	0.998118	Tdrd6
ENSMUSG00000040866	11.8278	-0.550527	0.998118	Rsph6a
ENSMUSG00000108366	6.43014	0.550176	0.998118	Gm5586
ENSMUSG00000083009	0.970246	0.550169	0.998118	Gm1335
ENSMUSG00000114076	0.0817556	-0.55008	0.998118	Gm48896
ENSMUSG00000103242	0.14101	-0.550073	0.998118	Gm34767
ENSMUSG00000100175	0.143915	-0.550073	0.998118	1700025M24Rik
ENSMUSG00000073290	0.273601	-0.550069	0.998118	Gm10490
ENSMUSG00000047501	0.09246	-0.550067	0.998118	Cldn4
ENSMUSG00000105212	0.147394	-0.550067	0.998118	Gm43557
ENSMUSG00000100155	3.61391	0.549883	0.998118	Gm2109
ENSMUSG00000114210	5.6561	0.549801	0.998118	A330084C13Rik
ENSMUSG00000086172	3.05362	-0.549784	0.998118	2700068H02Rik
ENSMUSG00000038973	0.882122	-0.549778	0.998118	Cldnd2
ENSMUSG00000088183	1.77603	0.549771	0.998118	Gm22215
ENSMUSG00000097294	11.8855	-0.549765	0.998118	Gm26888
ENSMUSG00000043088	2.73561	0.549642	0.998118	Il17re
ENSMUSG00000027318	13.0929	-0.549515	0.998118	Adam33
ENSMUSG00000056313	12.2721	0.549393	0.998118	Tcim
ENSMUSG00000109644	7.26809	-0.549186	0.998118	0610005C13Rik
ENSMUSG00000073234	2.78909	0.54906	0.998118	Gm8773
ENSMUSG00000097736	36.5737	-0.549	0.998118	9530059O14Rik
ENSMUSG00000056018	6.66636	-0.548884	0.998118	Ccdc7b
ENSMUSG00000062727	0.56508	-0.548707	0.998118	Hist1h2bk
ENSMUSG00000081884	32.8922	-0.548671	0.998118	Gm11821
ENSMUSG00000066175	6.74302	0.548649	0.998118	2510046G10Rik
ENSMUSG00000110683	21.9188	-0.548621	0.998118	Gm45874
ENSMUSG00000044957	5.05708	-0.548588	0.998118	Pp2d1
ENSMUSG00000044646	133.493	0.54855	0.998118	Zbtb7c
ENSMUSG00000090535	7.52747	-0.548519	0.998118	Gm8540
ENSMUSG00000090564	4.99382	0.548511	0.998118	A430057M04Rik
ENSMUSG00000097079	7.29546	0.548447	0.998118	Gm26604
ENSMUSG00000086942	9.58534	-0.548413	0.998118	Gm15489
ENSMUSG00000085111	4.29523	0.54841	0.998118	Ascl4
ENSMUSG00000049744	89.2564	-0.548385	0.998118	Arhgap15
ENSMUSG00000105218	195.238	-0.548255	0.998118	Gm38413
ENSMUSG00000083974	2.33115	0.548227	0.998118	Gm16053
ENSMUSG00000107915	2.94974	-0.548146	0.998118	Gm44014
ENSMUSG00000086199	0.87071	-0.547652	0.998118	Bcas3os1
ENSMUSG00000070570	5970.29	-0.547581	0.998118	Slc17a7
ENSMUSG00000052776	11.6981	-0.54757	0.998118	Oas1a
ENSMUSG00000108474	0.328189	0.547444	0.998118	Gm44895
ENSMUSG00000026644	8.24749	-0.547258	0.998118	Acbd7
ENSMUSG00000103731	19.4333	0.547237	0.998118	Gm17530
ENSMUSG00000064377	13.7174	-0.547096	0.998118	Gm24966
ENSMUSG00000043091	15.3439	0.546872	0.998118	Tuba1c
ENSMUSG00000108513	19.1337	-0.546847	0.998118	Gm30075
ENSMUSG00000110735	4.56817	-0.546697	0.998118	Gm47173
ENSMUSG00000074849	0.272918	-0.546647	0.998118	Spata31d1c
ENSMUSG00000114396	6.429	-0.546607	0.998118	Gm31227
ENSMUSG00000038541	0.318637	-0.546598	0.998118	Srd5a2
ENSMUSG00000083856	10.2033	0.546458	0.998118	Gm13886
ENSMUSG00000006457	11.1794	-0.546445	0.998118	Actn3
ENSMUSG00000085527	31.2147	-0.546387	0.998118	Gm15535
ENSMUSG00000104875	0.259886	-0.546265	0.998118	Gm43397
ENSMUSG00000106288	18.862	-0.546256	0.998118	Gm43593
ENSMUSG00000095396	0.409215	-0.546074	0.998118	Gm25618
ENSMUSG00000098780	0.301804	-0.546069	0.998118	Mir6390
ENSMUSG00000047407	34.725	0.546042	0.998118	Tgif1
ENSMUSG00000044364	95.0559	0.545863	0.998118	Tmem74b
ENSMUSG00000086838	0.223242	-0.545822	0.998118	Gm16212
ENSMUSG00000081861	0.350461	-0.545799	0.998118	Gm14441
ENSMUSG00000093138	0.227808	-0.545732	0.998118	Gm25998
ENSMUSG00000097748	3.95353	-0.545711	0.998118	Gm26533
ENSMUSG00000110234	2.81345	0.545695	0.998118	Gm45799
ENSMUSG00000034460	9.50758	0.545492	0.998118	Six4
ENSMUSG00000103562	7.31487	-0.545312	0.998118	2810405F15Rik
ENSMUSG00000094526	0.347011	0.545244	0.998118	Gm21451
ENSMUSG00000088958	0.254585	0.545075	0.998118	Scarna8
ENSMUSG00000039070	10.1943	-0.544938	0.998118	Cpa4
ENSMUSG00000006522	505.571	0.544805	0.998118	Itih3
ENSMUSG00000111414	1.53933	-0.544549	0.998118	Gm18103
ENSMUSG00000085573	4.6246	-0.544519	0.998118	Gm15418
ENSMUSG00000031780	10.9677	0.544497	0.998118	Ccl17
ENSMUSG00000111864	9.45683	-0.544496	0.998118	Rpl26-ps6
ENSMUSG00000039092	2.71161	-0.544436	0.998118	Sptlc3
ENSMUSG00000113819	0.388738	-0.544389	0.998118	Gm48017
ENSMUSG00000065126	45.9747	-0.544342	0.998118	Snord104
ENSMUSG00000072573	2.51907	0.544316	0.998118	Gm10369
ENSMUSG00000004612	0.899583	0.544211	0.998118	Nkg7
ENSMUSG00000055027	56.6513	0.544131	0.998118	Smyd1
ENSMUSG00000102850	0.40204	-0.543742	0.998118	Gm37082
ENSMUSG00000104028	0.861445	0.54369	0.998118	Gm5851
ENSMUSG00000112739	8.36984	-0.543609	0.998118	Gm20597
ENSMUSG00000032033	25.3751	0.543587	0.998118	Barx2
ENSMUSG00000063767	7.09488	-0.543509	0.998118	S100a7a
ENSMUSG00000062939	4.73063	0.543405	0.998118	Stat4
ENSMUSG00000091649	6.31231	-0.543391	0.998118	Phf11b
ENSMUSG00000106220	0.370823	-0.54324	0.998118	Gm43288
ENSMUSG00000082453	1.32927	-0.543228	0.998118	Gm11502
ENSMUSG00000116520	0.368984	-0.543225	0.998118	AC117197.3
ENSMUSG00000093390	1.31805	-0.543181	0.998118	Gm20652
ENSMUSG00000023886	46.9311	-0.543144	0.998118	Smoc2
ENSMUSG00000069272	3.31437	0.543058	0.998118	Hist1h2ae
ENSMUSG00000060461	0.69721	-0.542973	0.998118	Dppa5a
ENSMUSG00000108906	3.25718	-0.542752	0.998118	Gm8314
ENSMUSG00000101309	12.7098	0.542751	0.998118	Gm29397
ENSMUSG00000113357	0.299341	-0.542692	0.998118	Gm19195
ENSMUSG00000097151	9.40403	-0.542661	0.998118	Gm26514
ENSMUSG00000095369	0.253278	-0.542571	0.998118	Gm21859
ENSMUSG00000046095	0.248744	-0.542567	0.998118	Krt32
ENSMUSG00000099717	0.527291	-0.542564	0.998118	Gm9451
ENSMUSG00000100781	0.329179	-0.542411	0.998118	Gm29481
ENSMUSG00000111117	0.26621	-0.542254	0.998118	A730065G17Rik
ENSMUSG00000089840	14.8765	-0.542122	0.998118	Gm4491
ENSMUSG00000108880	6.58542	-0.541966	0.998118	Gm44560
ENSMUSG00000111540	0.290458	-0.541945	0.998118	4930584E12Rik
ENSMUSG00000084761	2.72922	-0.541819	0.998118	Gm12406
ENSMUSG00000110084	2.68659	0.541805	0.998118	Gm45257
ENSMUSG00000003657	295.558	0.541635	0.998118	Calb2
ENSMUSG00000086604	25.4691	0.541575	0.998118	Gm15510
ENSMUSG00000085843	0.908693	0.54133	0.998118	Kank4os
ENSMUSG00000100212	5.0626	0.541292	0.998118	Gm5522
ENSMUSG00000050534	13.3967	0.54118	0.998118	Htr5b
ENSMUSG00000113771	7.90573	0.541154	0.998118	Gm36529
ENSMUSG00000031736	9.26065	0.54114	0.998118	Crnde
ENSMUSG00000026228	3.89804	0.541097	0.998118	Htr2b
ENSMUSG00000115793	1.71898	-0.540957	0.998118	Gm48961
ENSMUSG00000024791	5.61317	-0.540839	0.998118	Cdca5
ENSMUSG00000087404	0.909695	0.540471	0.998118	Gm11752
ENSMUSG00000112908	3.56219	0.540313	0.998118	Gm7392
ENSMUSG00000111844	3.37463	-0.540191	0.998118	Gm47097
ENSMUSG00000087507	0.849699	0.540147	0.998118	Gm16141
ENSMUSG00000112054	14.224	0.540084	0.998118	Gm33680
ENSMUSG00000106895	8.31747	-0.539765	0.998118	Gm4754
ENSMUSG00000043811	339.306	-0.539677	0.998118	Rtn4r
ENSMUSG00000109005	11.0921	-0.539575	0.998118	Gm45221
ENSMUSG00000075480	1.91479	0.539556	0.998118	Gm10840
ENSMUSG00000110640	1.83482	-0.539437	0.998118	Gm45903
ENSMUSG00000110500	1.92042	0.539314	0.998118	Gm32568
ENSMUSG00000026417	0.337523	-0.539211	0.998118	Pigr
ENSMUSG00000088494	0.280438	-0.53904	0.998118	Gm24399
ENSMUSG00000056329	7.89774	-0.539001	0.998118	1810010K12Rik
ENSMUSG00000115108	0.262983	-0.538933	0.998118	Gm49228
ENSMUSG00000104094	3.53354	0.538799	0.998118	Gm37314
ENSMUSG00000113987	0.304169	-0.538741	0.998118	4930453C13Rik
ENSMUSG00000114907	23.6338	-0.538716	0.998118	Gm47794
ENSMUSG00000027908	0.288031	-0.538672	0.998118	Tchhl1
ENSMUSG00000107954	0.34849	-0.538581	0.998118	Gm43942
ENSMUSG00000109555	5.23381	0.538573	0.998118	Gm44891
ENSMUSG00000082931	0.358088	-0.538554	0.998118	Gm13586
ENSMUSG00000102537	0.411791	-0.53854	0.998118	Gm37224
ENSMUSG00000098247	13.6495	0.538357	0.998118	Mir7220
ENSMUSG00000025793	0.348784	-0.538338	0.998118	Hgs
ENSMUSG00000110335	0.323826	-0.538242	0.998118	1700015I17Rik
ENSMUSG00000054203	0.365726	-0.538231	0.998118	Ifi205
ENSMUSG00000074342	30.6049	-0.538166	0.998118	I830077J02Rik
ENSMUSG00000114509	0.307127	-0.53813	0.998118	4930471G24Rik
ENSMUSG00000030617	0.383376	-0.538122	0.998118	Ccdc83
ENSMUSG00000031273	19.6716	0.538095	0.998118	Col4a6
ENSMUSG00000112698	0.264438	-0.538091	0.998118	Gm7525
ENSMUSG00000114012	2.78262	-0.538044	0.998118	Gm18974
ENSMUSG00000105181	2.7311	0.538028	0.998118	Gm19620
ENSMUSG00000074001	44.3083	-0.538021	0.998118	Klhl40
ENSMUSG00000053182	6.62461	-0.537959	0.998118	Gm609
ENSMUSG00000085886	123.564	-0.537876	0.998118	D030047H15Rik
ENSMUSG00000110088	3.99339	0.537808	0.998118	Gm45343
ENSMUSG00000085414	0.272441	-0.537745	0.998118	Sspnos
ENSMUSG00000022221	5.18051	0.537725	0.998118	Ripk3
ENSMUSG00000084954	0.30221	-0.537722	0.998118	Gm16351
ENSMUSG00000106851	0.287981	-0.537675	0.998118	4930421C12Rik
ENSMUSG00000101447	0.247716	-0.537661	0.998118	Gm28826
ENSMUSG00000078722	7.11271	-0.537497	0.998118	Gm12394
ENSMUSG00000107121	11.1673	-0.537447	0.998118	1110006O24Rik
ENSMUSG00000076498	25.3563	-0.53742	0.998118	Trbc2
ENSMUSG00000114993	3.95489	-0.537309	0.998118	Gm6363
ENSMUSG00000039899	36.5654	0.537308	0.998118	Fgl2
ENSMUSG00000086053	1.14254	-0.537209	0.998118	Gm15178
ENSMUSG00000094326	1.18985	0.537087	0.998118	Gm10045
ENSMUSG00000085357	3.20348	0.536935	0.998118	Gm13480
ENSMUSG00000037577	5.75894	-0.536921	0.998118	Ephx3
ENSMUSG00000112858	0.206484	-0.536862	0.998118	Rnf212b
ENSMUSG00000112948	0.212932	-0.536722	0.998118	Gm48871
ENSMUSG00000025163	6.39434	-0.536613	0.998118	Cd7
ENSMUSG00000038811	35.7198	-0.536599	0.998118	Gngt2
ENSMUSG00000056586	10.6644	0.536466	0.998118	Zar1l
ENSMUSG00000032179	9.57898	0.536399	0.998118	Bmp5
ENSMUSG00000084433	4.31729	-0.536108	0.998118	Gm25945
ENSMUSG00000102179	0.756583	-0.536065	0.998118	Gm37868
ENSMUSG00000105673	0.338722	-0.535761	0.998118	1700081B01Rik
ENSMUSG00000087405	4.13845	-0.535511	0.998118	Gm14232
ENSMUSG00000109143	0.422317	-0.535481	0.998118	Gm10046
ENSMUSG00000051682	1.27855	0.535449	0.998118	Treml4
ENSMUSG00000089990	0.842174	0.535449	0.998118	Gm15852
ENSMUSG00000103722	1.00576	0.535449	0.998118	2700078F05Rik
ENSMUSG00000103466	0.698133	0.535449	0.998118	Gm37247
ENSMUSG00000096096	0.730302	0.535449	0.998118	Trav4-4-dv10
ENSMUSG00000051209	0.778399	0.535449	0.998118	Gpr119
ENSMUSG00000044086	0.861006	0.535449	0.998118	Lmod3
ENSMUSG00000107729	0.709056	0.535449	0.998118	B230112I24Rik
ENSMUSG00000064580	1.05505	0.535449	0.998118	Gm25134
ENSMUSG00000017204	0.62321	0.535448	0.998118	Gsdma
ENSMUSG00000027670	0.562726	0.535448	0.998118	Ocstamp
ENSMUSG00000114962	0.422241	0.535448	0.998118	Gm6343
ENSMUSG00000093688	0.730674	0.535448	0.998118	Gm8488
ENSMUSG00000092517	0.65386	0.535448	0.998118	Art2a-ps
ENSMUSG00000049699	0.60154	0.535448	0.998118	Ucn2
ENSMUSG00000028571	0.502982	0.535448	0.998118	Cyp2j13
ENSMUSG00000090722	0.45647	0.535448	0.998118	Gm8378
ENSMUSG00000105720	0.592538	0.535448	0.998118	Gm42440
ENSMUSG00000077396	0.660017	0.535448	0.998118	Gm24340
ENSMUSG00000005800	0.9232	0.535448	0.998118	Mmp8
ENSMUSG00000085937	0.473929	0.535448	0.998118	Ccdc42os
ENSMUSG00000104719	0.490371	0.535448	0.998118	4933437G19Rik
ENSMUSG00000054046	0.418921	0.535448	0.998118	Klk13
ENSMUSG00000078487	0.617409	0.535448	0.998118	Ankrd65
ENSMUSG00000080806	0.429378	0.535448	0.998118	Gm13005
ENSMUSG00000105701	0.570768	0.535448	0.998118	Gm42587
ENSMUSG00000109525	0.510544	0.535448	0.998118	Gm19091
ENSMUSG00000099732	0.355565	0.535448	0.998118	Gm17752
ENSMUSG00000052955	0.485194	0.535448	0.998118	Cpvl
ENSMUSG00000112378	0.335235	0.535448	0.998118	Gm47261
ENSMUSG00000080227	0.564915	0.535448	0.998118	Gm13343
ENSMUSG00000086319	0.460335	0.535448	0.998118	Gm16087
ENSMUSG00000102098	0.455369	0.535448	0.998118	2310016D03Rik
ENSMUSG00000107097	0.580835	0.535448	0.998118	Gm42584
ENSMUSG00000101517	0.519398	0.535448	0.998118	4732465J04Rik
ENSMUSG00000096284	0.408329	0.535448	0.998118	Tcstv1
ENSMUSG00000103727	0.64863	0.535448	0.998118	Gm37097
ENSMUSG00000087265	0.475072	0.535448	0.998118	Gm12349
ENSMUSG00000001076	0.543359	0.535448	0.998118	C1ql4
ENSMUSG00000114760	0.472763	0.535448	0.998118	Gm48006
ENSMUSG00000101698	0.451832	0.535448	0.998118	Gm29562
ENSMUSG00000029656	0.734652	0.535448	0.998118	C8b
ENSMUSG00000105153	0.441068	0.535448	0.998118	Gm3143
ENSMUSG00000104768	0.57931	0.535448	0.998118	Gm38412
ENSMUSG00000097954	0.772887	0.535447	0.998118	Gm4217
ENSMUSG00000083777	0.404819	0.535447	0.998118	Gm13361
ENSMUSG00000100717	0.403074	0.535447	0.998118	1700120G07Rik
ENSMUSG00000109320	0.325443	0.535447	0.998118	Gm44679
ENSMUSG00000113413	0.338958	0.535447	0.998118	Gm21941
ENSMUSG00000071716	0.361965	0.535447	0.998118	Apol7e
ENSMUSG00000109622	0.433234	0.535447	0.998118	Gm45517
ENSMUSG00000064590	0.366242	0.535447	0.998118	Gm22301
ENSMUSG00000020428	0.390112	0.535447	0.998118	Gabra6
ENSMUSG00000052212	0.382159	0.535447	0.998118	Cd177
ENSMUSG00000109910	0.368628	0.535447	0.998118	Gm45240
ENSMUSG00000112291	0.465878	0.535447	0.998118	Gm48276
ENSMUSG00000086459	0.454562	0.535447	0.998118	1700030C12Rik
ENSMUSG00000112528	0.343138	0.535447	0.998118	Gm29794
ENSMUSG00000106537	0.491478	0.535447	0.998118	Gm43502
ENSMUSG00000085876	0.350947	0.535447	0.998118	Gm12409
ENSMUSG00000050921	0.519372	0.535447	0.998118	P2ry10
ENSMUSG00000084772	0.41149	0.535447	0.998118	Gm15473
ENSMUSG00000102027	0.377211	0.535447	0.998118	Gm28914
ENSMUSG00000084411	0.435973	0.535447	0.998118	Gm11510
ENSMUSG00000108483	0.418568	0.535447	0.998118	Gm45184
ENSMUSG00000081250	0.493595	0.535447	0.998118	Gm15554
ENSMUSG00000086462	0.412058	0.535447	0.998118	Gm13990
ENSMUSG00000114209	0.3131	0.535447	0.998118	Gm48433
ENSMUSG00000114665	0.378101	0.535447	0.998118	Gm30918
ENSMUSG00000104550	0.417548	0.535447	0.998118	Gm43589
ENSMUSG00000098232	0.384655	0.535447	0.998118	Gm3671
ENSMUSG00000080760	0.357537	0.535447	0.998118	Gm7571
ENSMUSG00000093668	0.356909	0.535447	0.998118	Pou5f2
ENSMUSG00000049561	0.379139	0.535447	0.998118	Olfr95
ENSMUSG00000110144	0.309599	0.535447	0.998118	Gm45564
ENSMUSG00000109418	0.317333	0.535447	0.998118	Gm44800
ENSMUSG00000101288	0.376316	0.535447	0.998118	Gm28342
ENSMUSG00000085585	0.298696	0.535447	0.998118	Gm12223
ENSMUSG00000110648	0.313324	0.535447	0.998118	Gm38574
ENSMUSG00000086054	0.362944	0.535447	0.998118	Hnf1aos1
ENSMUSG00000103256	0.300163	0.535447	0.998118	Gm37647
ENSMUSG00000084738	0.370677	0.535447	0.998118	Gm25809
ENSMUSG00000101324	0.351079	0.535447	0.998118	Gm29187
ENSMUSG00000116185	0.445076	0.535447	0.998118	AL591892.1
ENSMUSG00000114603	0.388034	0.535447	0.998118	Gm17938
ENSMUSG00000087294	0.428573	0.535447	0.998118	Gm13556
ENSMUSG00000107312	0.355177	0.535447	0.998118	Gm43229
ENSMUSG00000096714	0.441232	0.535447	0.998118	Olfr699
ENSMUSG00000086391	0.278715	0.535447	0.998118	1700042O10Rik
ENSMUSG00000114929	0.352534	0.535447	0.998118	Gm48441
ENSMUSG00000109846	0.472227	0.535447	0.998118	Gm45627
ENSMUSG00000106049	0.486837	0.535447	0.998118	Gm43019
ENSMUSG00000109286	0.451645	0.535447	0.998118	Gm44541
ENSMUSG00000051956	0.358778	0.535447	0.998118	Rnf133
ENSMUSG00000098579	0.286987	0.535447	0.998118	Mir6937
ENSMUSG00000110869	0.494271	0.535447	0.998118	AC122901.1
ENSMUSG00000095464	0.308925	0.535447	0.998118	Gm21987
ENSMUSG00000098280	0.385866	0.535447	0.998118	Mir7687
ENSMUSG00000096344	0.382501	0.535447	0.998118	Gm6408
ENSMUSG00000111449	0.378391	0.535447	0.998118	Gm34105
ENSMUSG00000096593	0.428007	0.535447	0.998118	Vmn2r54
ENSMUSG00000108082	0.489077	0.535447	0.998118	Gm5314
ENSMUSG00000084798	0.333293	0.535447	0.998118	4930533B01Rik
ENSMUSG00000114853	0.313082	0.535447	0.998118	D030051J21Rik
ENSMUSG00000060188	0.425145	0.535447	0.998118	Cxcl17
ENSMUSG00000079265	0.347205	0.535447	0.998118	Gm8257
ENSMUSG00000112067	0.373167	0.535447	0.998118	Gm48015
ENSMUSG00000102483	0.561887	0.535447	0.998118	Catspere1
ENSMUSG00000029564	0.307909	0.535447	0.998118	4930519G04Rik
ENSMUSG00000089804	0.318836	0.535447	0.998118	Gm16136
ENSMUSG00000088504	0.477363	0.535447	0.998118	Gm26490
ENSMUSG00000109634	0.375026	0.535447	0.998118	Gm45474
ENSMUSG00000079344	0.233678	0.535447	0.998118	Lipo4
ENSMUSG00000051596	0.415424	0.535446	0.998118	Otop1
ENSMUSG00000085723	0.361572	0.535446	0.998118	Gm15915
ENSMUSG00000055159	0.413858	0.535446	0.998118	4930583K01Rik
ENSMUSG00000096045	0.28048	0.535446	0.998118	Gm21698
ENSMUSG00000100923	0.574192	0.535446	0.998118	Olfr10
ENSMUSG00000078481	0.319406	0.535446	0.998118	Gm10944
ENSMUSG00000085596	0.370376	0.535446	0.998118	Gm11476
ENSMUSG00000110592	0.383687	0.535446	0.998118	4930488N15Rik
ENSMUSG00000086312	0.385632	0.535446	0.998118	Gm15336
ENSMUSG00000113844	0.412136	0.535446	0.998118	Gm47943
ENSMUSG00000050876	0.416762	0.535446	0.998118	Spata31d1a
ENSMUSG00000105791	0.337125	0.535446	0.998118	Gm43341
ENSMUSG00000092381	0.459263	0.535446	0.998118	Gm20512
ENSMUSG00000037145	0.521583	0.535446	0.998118	2210407C18Rik
ENSMUSG00000083754	0.361707	0.535446	0.998118	Gm7803
ENSMUSG00000061669	0.521813	0.535446	0.998118	Rpl34-ps2
ENSMUSG00000111865	0.357465	0.535446	0.998118	Gm47687
ENSMUSG00000105239	0.388043	0.535446	0.998118	Gm43091
ENSMUSG00000090461	0.383655	0.535446	0.998118	Iltifb
ENSMUSG00000105036	0.364815	0.535446	0.998118	1110060G06Rik
ENSMUSG00000114310	0.318895	0.535446	0.998118	Gm48602
ENSMUSG00000104585	0.411685	0.535446	0.998118	4921511C10Rik
ENSMUSG00000101848	0.27136	0.535446	0.998118	4933417E11Rik
ENSMUSG00000106276	0.307796	0.535446	0.998118	Gm9397
ENSMUSG00000103202	0.317798	0.535446	0.998118	Gm37326
ENSMUSG00000064956	0.356354	0.535446	0.998118	Gm24918
ENSMUSG00000109604	0.296942	0.535446	0.998118	Gm45346
ENSMUSG00000105378	0.364851	0.535446	0.998118	Gm42515
ENSMUSG00000099722	0.30094	0.535446	0.998118	Gm29154
ENSMUSG00000106772	0.413173	0.535446	0.998118	Gm43794
ENSMUSG00000097424	0.290405	0.535446	0.998118	1700030M09Rik
ENSMUSG00000106800	0.296847	0.535446	0.998118	1700030N18Rik
ENSMUSG00000002588	0.44004	0.535446	0.998118	Pon1
ENSMUSG00000089621	0.347665	0.535446	0.998118	Gm25445
ENSMUSG00000111757	0.335405	0.535446	0.998118	Gm46124
ENSMUSG00000103004	0.303262	0.535446	0.998118	2900002M20Rik
ENSMUSG00000100944	0.459847	0.535446	0.998118	Gm28900
ENSMUSG00000115250	0.291482	0.535446	0.998118	Gm49020
ENSMUSG00000105785	0.315266	0.535446	0.998118	Gm42526
ENSMUSG00000025328	0.422819	0.535446	0.998118	Padi3
ENSMUSG00000111070	0.331288	0.535446	0.998118	Gm47596
ENSMUSG00000107623	0.317876	0.535446	0.998118	Gm10415
ENSMUSG00000089371	0.235195	0.535446	0.998118	Mir1938
ENSMUSG00000046119	0.290896	0.535446	0.998118	1110008E08Rik
ENSMUSG00000086821	0.261709	0.535446	0.998118	Gm13377
ENSMUSG00000081608	0.265161	0.535446	0.998118	Gm16210
ENSMUSG00000114891	0.311601	0.535446	0.998118	Gm47272
ENSMUSG00000093831	0.243907	0.535446	0.998118	Gm23144
ENSMUSG00000097344	0.295694	0.535446	0.998118	Gm26732
ENSMUSG00000106350	0.310262	0.535446	0.998118	Gm4869
ENSMUSG00000050578	0.371686	0.535446	0.998118	Mmp13
ENSMUSG00000111962	0.412686	0.535446	0.998118	Gm20110
ENSMUSG00000082169	0.218465	0.535446	0.998118	Gm12369
ENSMUSG00000081666	0.678965	0.535446	0.998118	Gm11677
ENSMUSG00000101734	0.397228	0.535446	0.998118	4933400C23Rik
ENSMUSG00000087113	0.330524	0.535446	0.998118	Gm11714
ENSMUSG00000108196	0.326213	0.535445	0.998118	Gm36328
ENSMUSG00000110685	0.333272	0.535445	0.998118	Gm5373
ENSMUSG00000089656	0.334614	0.535445	0.998118	Gm16271
ENSMUSG00000084221	0.333077	0.535445	0.998118	Hmgb1-ps4
ENSMUSG00000115468	0.331305	0.535445	0.998118	Gm49217
ENSMUSG00000096174	0.300373	0.535445	0.998118	Gm22991
ENSMUSG00000111429	0.448522	0.535445	0.998118	Gm32511
ENSMUSG00000082711	0.313445	0.535445	0.998118	Gm12987
ENSMUSG00000114080	0.322128	0.535445	0.998118	Gm47661
ENSMUSG00000083359	0.505009	0.535445	0.998118	Gm12656
ENSMUSG00000111627	0.314512	0.535445	0.998118	Gm48749
ENSMUSG00000106410	0.325229	0.535445	0.998118	Gm29755
ENSMUSG00000022057	0.287939	0.535445	0.998118	Adamdec1
ENSMUSG00000111241	0.357216	0.535445	0.998118	Gm19121
ENSMUSG00000081883	0.329662	0.535445	0.998118	Gm15574
ENSMUSG00000051056	0.336607	0.535445	0.998118	Gja10
ENSMUSG00000112680	0.278824	0.535445	0.998118	Gm48760
ENSMUSG00000113706	0.401626	0.535445	0.998118	Gm47201
ENSMUSG00000038591	0.305805	0.535445	0.998118	Colec10
ENSMUSG00000059169	0.29166	0.535445	0.998118	Krt40
ENSMUSG00000110138	0.309119	0.535445	0.998118	4831440D22Rik
ENSMUSG00000101168	0.293652	0.535445	0.998118	Gm28892
ENSMUSG00000114117	0.277327	0.535445	0.998118	Gm48795
ENSMUSG00000086044	0.41245	0.535445	0.998118	A330043C09Rik
ENSMUSG00000098645	0.332199	0.535445	0.998118	Gm27201
ENSMUSG00000021404	0.325333	0.535445	0.998118	Serpinb9c
ENSMUSG00000088682	0.334508	0.535445	0.998118	Gm23999
ENSMUSG00000086447	0.271016	0.535445	0.998118	Gm13522
ENSMUSG00000092004	0.270615	0.535445	0.998118	Gm17482
ENSMUSG00000089743	0.290888	0.535445	0.998118	Gm16226
ENSMUSG00000088576	0.229829	0.535445	0.998118	Gm24532
ENSMUSG00000109017	0.299943	0.535445	0.998118	Gm38979
ENSMUSG00000095180	0.344581	0.535445	0.998118	Rhox5
ENSMUSG00000115600	0.362871	0.535445	0.998118	Gm49299
ENSMUSG00000084837	0.329918	0.535445	0.998118	1700108N11Rik
ENSMUSG00000032484	0.342302	0.535445	0.998118	Ngp
ENSMUSG00000082443	0.298158	0.535445	0.998118	Gm12604
ENSMUSG00000085513	0.314914	0.535445	0.998118	Gm16363
ENSMUSG00000105803	0.286656	0.535445	0.998118	Gm43526
ENSMUSG00000055061	0.322821	0.535444	0.998118	4931431C16Rik
ENSMUSG00000031450	0.31538	0.535444	0.998118	Grk1
ENSMUSG00000097836	0.293045	0.535444	0.998118	Gm26903
ENSMUSG00000109600	0.340443	0.535444	0.998118	Gm18212
ENSMUSG00000102380	0.334517	0.535444	0.998118	Gm38140
ENSMUSG00000074067	0.386225	0.535444	0.998118	Gm10619
ENSMUSG00000085017	0.307468	0.535444	0.998118	Gm13412
ENSMUSG00000100505	0.316227	0.535444	0.998118	Gm13283
ENSMUSG00000060417	0.296943	0.535444	0.998118	Gm8603
ENSMUSG00000101463	0.35039	0.535444	0.998118	Gm28750
ENSMUSG00000110147	0.289151	0.535444	0.998118	Gm45324
ENSMUSG00000055197	0.29537	0.535444	0.998118	Fev
ENSMUSG00000083830	0.289869	0.535444	0.998118	Gm8839
ENSMUSG00000102481	0.278161	0.535444	0.998118	Gm37925
ENSMUSG00000107163	0.266949	0.535444	0.998118	Gm43496
ENSMUSG00000084995	0.31371	0.535444	0.998118	Lyzl4os
ENSMUSG00000113855	0.26875	0.535444	0.998118	Gm49374
ENSMUSG00000098127	0.291714	0.535444	0.998118	Gm4665
ENSMUSG00000107936	0.251349	0.535444	0.998118	Gm44155
ENSMUSG00000031241	0.278881	0.535444	0.998118	Tbx22
ENSMUSG00000088318	0.253171	0.535444	0.998118	Gm26187
ENSMUSG00000082939	0.290304	0.535444	0.998118	Gm14881
ENSMUSG00000030976	0.269438	0.535444	0.998118	Tex36
ENSMUSG00000027876	0.252879	0.535444	0.998118	Reg4
ENSMUSG00000068009	0.265868	0.535444	0.998118	Bpifb6
ENSMUSG00000065477	0.253095	0.535444	0.998118	Mir411
ENSMUSG00000104781	0.292407	0.535444	0.998118	Gm43303
ENSMUSG00000104529	0.228227	0.535444	0.998118	Rbakdn
ENSMUSG00000095905	0.252293	0.535444	0.998118	Selenok-ps4
ENSMUSG00000102565	0.245676	0.535444	0.998118	Gm37036
ENSMUSG00000082974	0.236065	0.535444	0.998118	Gm15129
ENSMUSG00000108687	0.258719	0.535444	0.998118	Gm45007
ENSMUSG00000103463	0.222779	0.535444	0.998118	1700063I16Rik
ENSMUSG00000092572	0.362002	0.535444	0.998118	Serpinb10
ENSMUSG00000114596	0.321826	0.535444	0.998118	Gm47523
ENSMUSG00000022878	0.371147	0.535444	0.998118	Adipoq
ENSMUSG00000112260	0.374242	0.535443	0.998118	3110043J17Rik
ENSMUSG00000114696	0.339926	0.535443	0.998118	Gm47479
ENSMUSG00000083993	0.351278	0.535443	0.998118	Gm14398
ENSMUSG00000106522	0.343834	0.535443	0.998118	Gm42871
ENSMUSG00000095788	0.299417	0.535443	0.998118	Sirpb1a
ENSMUSG00000113397	0.282581	0.535443	0.998118	Gm9194
ENSMUSG00000062154	0.303229	0.535443	0.998118	Tex33
ENSMUSG00000094186	0.302004	0.535443	0.998118	Gm1553
ENSMUSG00000075558	0.30064	0.535443	0.998118	Gm17151
ENSMUSG00000103292	0.295523	0.535443	0.998118	Gm35048
ENSMUSG00000076143	0.33746	0.535443	0.998118	Mir708
ENSMUSG00000113295	0.30911	0.535443	0.998118	Gm49357
ENSMUSG00000105639	0.283069	0.535443	0.998118	Gm42516
ENSMUSG00000041523	0.333797	0.535443	0.998118	Upk2
ENSMUSG00000097291	0.271681	0.535443	0.998118	Gm18828
ENSMUSG00000100512	0.288687	0.535443	0.998118	Ovol3
ENSMUSG00000113479	0.27708	0.535443	0.998118	Gm47796
ENSMUSG00000105136	0.308391	0.535443	0.998118	8030487O14Rik
ENSMUSG00000077830	0.279517	0.535443	0.998118	Gm26050
ENSMUSG00000087317	0.258636	0.535443	0.998118	4930466I24Rik
ENSMUSG00000114800	0.278093	0.535443	0.998118	Gm31600
ENSMUSG00000113998	0.274236	0.535443	0.998118	Gm40909
ENSMUSG00000104610	0.281925	0.535443	0.998118	Gm567
ENSMUSG00000110071	0.274936	0.535443	0.998118	Gm45512
ENSMUSG00000088909	0.26609	0.535443	0.998118	Gm25432
ENSMUSG00000026818	0.263035	0.535443	0.998118	Cel
ENSMUSG00000107207	0.25122	0.535443	0.998118	Gm42897
ENSMUSG00000097346	0.235845	0.535443	0.998118	Gm26619
ENSMUSG00000114296	0.255875	0.535443	0.998118	Gm18927
ENSMUSG00000093779	0.250405	0.535443	0.998118	Gm20648
ENSMUSG00000106090	0.258015	0.535443	0.998118	Gm43704
ENSMUSG00000021545	0.244294	0.535443	0.998118	1700067P10Rik
ENSMUSG00000114383	0.257856	0.535443	0.998118	Gm3963
ENSMUSG00000113673	0.261404	0.535443	0.998118	Gm47486
ENSMUSG00000115831	0.251594	0.535443	0.998118	Gm48937
ENSMUSG00000066007	0.240297	0.535443	0.998118	Zfp600
ENSMUSG00000026532	0.242686	0.535443	0.998118	Spta1
ENSMUSG00000112971	0.24783	0.535443	0.998118	Gm33682
ENSMUSG00000111253	0.246534	0.535443	0.998118	Gm34654
ENSMUSG00000091937	0.23851	0.535443	0.998118	Gm3646
ENSMUSG00000113269	0.234143	0.535443	0.998118	Gm47494
ENSMUSG00000081085	0.236526	0.535443	0.998118	Gm13463
ENSMUSG00000087152	0.234536	0.535443	0.998118	Cldn34-ps
ENSMUSG00000113985	0.225909	0.535443	0.998118	9130015A21Rik
ENSMUSG00000107026	0.22533	0.535443	0.998118	Gm7504
ENSMUSG00000079382	0.205957	0.535443	0.998118	Gm3443
ENSMUSG00000102212	0.230755	0.535443	0.998118	C230085N15Rik
ENSMUSG00000096918	0.219643	0.535443	0.998118	Gm16863
ENSMUSG00000065873	0.21004	0.535443	0.998118	n-R5s183
ENSMUSG00000101502	0.201826	0.535443	0.998118	Rpl7a-ps10
ENSMUSG00000084213	0.209322	0.535443	0.998118	Hspe1-ps5
ENSMUSG00000093538	0.194377	0.535442	0.998118	Gm20711
ENSMUSG00000101986	0.19616	0.535442	0.998118	Gm6198
ENSMUSG00000083874	0.308579	0.535442	0.998118	Gm7494
ENSMUSG00000095304	0.282161	0.535442	0.998118	Plac9a
ENSMUSG00000107640	0.291716	0.535442	0.998118	Gm38804
ENSMUSG00000085285	0.259409	0.535442	0.998118	Gm14968
ENSMUSG00000093484	0.237881	0.535441	0.998118	Gm20657
ENSMUSG00000110060	0.2497	0.535441	0.998118	Gm9860
ENSMUSG00000081740	0.25905	0.535441	0.998118	Gm14279
ENSMUSG00000031204	0.243867	0.535441	0.998118	Asb12
ENSMUSG00000101355	0.240823	0.535441	0.998118	Hist1h3h
ENSMUSG00000076424	0.239709	0.535441	0.998118	Gm25986
ENSMUSG00000112459	0.232731	0.535441	0.998118	Gm47689
ENSMUSG00000095199	0.229282	0.535441	0.998118	Zfp967
ENSMUSG00000084218	0.228506	0.535441	0.998118	Gm8145
ENSMUSG00000031085	0.23101	0.535441	0.998118	Gm498
ENSMUSG00000084345	0.228625	0.535441	0.998118	Rpl17-ps4
ENSMUSG00000086665	0.232545	0.535441	0.998118	Gm13067
ENSMUSG00000029158	0.237625	0.535441	0.998118	Yipf7
ENSMUSG00000097304	0.233001	0.535441	0.998118	Rpl31-ps15
ENSMUSG00000115761	0.241591	0.535441	0.998118	1700015H07Rik
ENSMUSG00000064567	0.225311	0.535441	0.998118	Gm24143
ENSMUSG00000082666	0.217268	0.535441	0.998118	Gm13677
ENSMUSG00000081037	0.220415	0.535441	0.998118	Gm13929
ENSMUSG00000074768	0.228394	0.535441	0.998118	Bhmt
ENSMUSG00000104796	0.223862	0.535441	0.998118	Gm44354
ENSMUSG00000098534	0.22112	0.535441	0.998118	Gm27167
ENSMUSG00000081259	0.202327	0.535441	0.998118	Gm6893
ENSMUSG00000083094	0.203736	0.535441	0.998118	Gm4908
ENSMUSG00000087208	0.216695	0.535441	0.998118	Gm5125
ENSMUSG00000104306	0.210609	0.535441	0.998118	Gm36972
ENSMUSG00000101608	0.207669	0.535441	0.998118	Gm28652
ENSMUSG00000085295	0.207263	0.535441	0.998118	4930430E12Rik
ENSMUSG00000113992	0.201413	0.535441	0.998118	Gm9158
ENSMUSG00000104445	0.208081	0.535441	0.998118	Rhbg
ENSMUSG00000082200	0.192326	0.535441	0.998118	Gm12871
ENSMUSG00000083936	0.192646	0.535441	0.998118	Gm14829
ENSMUSG00000111785	0.191732	0.535441	0.998118	Gm39464
ENSMUSG00000083318	0.191172	0.535441	0.998118	Gm15192
ENSMUSG00000111965	0.188615	0.535441	0.998118	Gm4797
ENSMUSG00000113405	0.188416	0.535441	0.998118	Gm4935
ENSMUSG00000112123	0.198427	0.535441	0.998118	Gm5178
ENSMUSG00000103840	0.186057	0.535441	0.998118	1700040K01Rik
ENSMUSG00000049008	0.185522	0.535441	0.998118	BB014433
ENSMUSG00000085100	0.182901	0.535441	0.998118	Gm13324
ENSMUSG00000106971	0.185227	0.535441	0.998118	Gm42965
ENSMUSG00000099021	0.170763	0.53544	0.998118	Rn7s1
ENSMUSG00000076866	0.151046	0.53544	0.998118	Trdv2-2
ENSMUSG00000091993	0.253831	0.535439	0.998118	B930036N10Rik
ENSMUSG00000108384	0.250087	0.535439	0.998118	Gm45082
ENSMUSG00000113810	0.238089	0.535439	0.998118	Gm48259
ENSMUSG00000094439	0.234714	0.535439	0.998118	Gm21969
ENSMUSG00000008813	0.239153	0.535439	0.998118	Tppp2
ENSMUSG00000082388	0.227467	0.535439	0.998118	Gm12692
ENSMUSG00000109268	0.235023	0.535439	0.998118	9530078K11Rik
ENSMUSG00000102448	0.234224	0.535439	0.998118	Gm37101
ENSMUSG00000103001	0.223003	0.535439	0.998118	A930005N03Rik
ENSMUSG00000105986	0.223163	0.535439	0.998118	Gm43065
ENSMUSG00000102808	0.22318	0.535439	0.998118	5430420F09Rik
ENSMUSG00000110738	0.222299	0.535439	0.998118	Gm47092
ENSMUSG00000097642	0.218882	0.535439	0.998118	Gm26866
ENSMUSG00000108647	0.22604	0.535439	0.998118	Gm17984
ENSMUSG00000105317	0.21628	0.535439	0.998118	Gbp2-ps
ENSMUSG00000081355	0.21131	0.535439	0.998118	Gm15264
ENSMUSG00000112138	0.222119	0.535439	0.998118	Gm47526
ENSMUSG00000081894	0.217362	0.535439	0.998118	Gm14212
ENSMUSG00000113619	0.204617	0.535439	0.998118	Gm47118
ENSMUSG00000089224	0.21388	0.535439	0.998118	Gm22075
ENSMUSG00000103222	0.209313	0.535439	0.998118	Gm37729
ENSMUSG00000083875	0.207041	0.535439	0.998118	Gm13831
ENSMUSG00000104633	0.197427	0.535439	0.998118	Gm42421
ENSMUSG00000026729	0.204035	0.535439	0.998118	4930562F07Rik
ENSMUSG00000107009	0.201615	0.535439	0.998118	6720475M21Rik
ENSMUSG00000083763	0.203888	0.535439	0.998118	Gm9050
ENSMUSG00000110539	0.202674	0.535438	0.998118	Gm45864
ENSMUSG00000100345	0.197699	0.535438	0.998118	Gm29418
ENSMUSG00000108387	0.194553	0.535438	0.998118	Gm31510
ENSMUSG00000082553	0.194943	0.535438	0.998118	Gm11404
ENSMUSG00000085456	0.196876	0.535438	0.998118	Gm15398
ENSMUSG00000103059	0.189339	0.535438	0.998118	Gm18186
ENSMUSG00000109363	0.193168	0.535438	0.998118	Gm44668
ENSMUSG00000095027	0.188386	0.535438	0.998118	Gm24017
ENSMUSG00000096764	0.193683	0.535438	0.998118	Gm21985
ENSMUSG00000078925	0.177789	0.535438	0.998118	D030018L15Rik
ENSMUSG00000090706	0.184204	0.535438	0.998118	Gm17233
ENSMUSG00000116284	0.178734	0.535438	0.998118	AL772386.1
ENSMUSG00000114653	0.186353	0.535438	0.998118	Gm18398
ENSMUSG00000090157	0.174105	0.535438	0.998118	Gm16534
ENSMUSG00000078897	0.180698	0.535438	0.998118	Gm4724
ENSMUSG00000083823	0.17044	0.535438	0.998118	Amd-ps1
ENSMUSG00000085412	0.178201	0.535438	0.998118	Halr1
ENSMUSG00000082829	0.17051	0.535438	0.998118	Gm15780
ENSMUSG00000110132	0.170037	0.535438	0.998118	Gm45394
ENSMUSG00000108861	0.165766	0.535438	0.998118	5930435M05Rik
ENSMUSG00000114359	0.17429	0.535438	0.998118	Gm47816
ENSMUSG00000081236	0.166855	0.535438	0.998118	Gm13574
ENSMUSG00000104631	0.176685	0.535438	0.998118	Gm43774
ENSMUSG00000106625	0.170986	0.535438	0.998118	Gm43344
ENSMUSG00000085323	0.167191	0.535438	0.998118	9130410C08Rik
ENSMUSG00000088485	0.163874	0.535438	0.998118	Gm23640
ENSMUSG00000089933	0.164819	0.535438	0.998118	Gm16101
ENSMUSG00000046652	0.164301	0.535438	0.998118	Tas2r143
ENSMUSG00000018211	0.153202	0.535437	0.998118	Wfdc15b
ENSMUSG00000086807	0.155154	0.535437	0.998118	Platr21
ENSMUSG00000113993	0.155793	0.535437	0.998118	Gm47659
ENSMUSG00000109395	0.151778	0.535437	0.998118	Gm45199
ENSMUSG00000094183	0.148877	0.535437	0.998118	Gm22622
ENSMUSG00000102442	0.151487	0.535437	0.998118	Gm37103
ENSMUSG00000113951	0.149507	0.535437	0.998118	Gm2001
ENSMUSG00000079871	0.148012	0.535437	0.998118	Gm4984
ENSMUSG00000058728	0.130117	0.535436	0.998118	Cd300c
ENSMUSG00000103880	0.228788	0.535436	0.998118	Gm37009
ENSMUSG00000089647	0.226828	0.535436	0.998118	Gm2245
ENSMUSG00000078747	0.233828	0.535436	0.998118	Gm20878
ENSMUSG00000089729	0.222341	0.535436	0.998118	Gm16552
ENSMUSG00000112981	0.22257	0.535436	0.998118	5033424D13Rik
ENSMUSG00000104573	0.222126	0.535436	0.998118	Gm42886
ENSMUSG00000052922	0.218647	0.535436	0.998118	Bpi
ENSMUSG00000098674	0.215982	0.535436	0.998118	Gm27813
ENSMUSG00000114068	0.218026	0.535436	0.998118	Gm48783
ENSMUSG00000102574	0.209687	0.535436	0.998118	Gm33206
ENSMUSG00000097122	0.203872	0.535435	0.998118	Gm26624
ENSMUSG00000104074	0.199324	0.535435	0.998118	Gm37025
ENSMUSG00000087876	0.20393	0.535435	0.998118	Gm26102
ENSMUSG00000102546	0.205637	0.535435	0.998118	Gm9722
ENSMUSG00000048824	0.209977	0.535435	0.998118	Gm568
ENSMUSG00000080613	0.209499	0.535435	0.998118	Gm22151
ENSMUSG00000036960	0.204334	0.535435	0.998118	Clca2
ENSMUSG00000084243	0.20293	0.535435	0.998118	Gm13784
ENSMUSG00000093540	0.208321	0.535435	0.998118	4930505M18Rik
ENSMUSG00000110581	0.20656	0.535435	0.998118	Gm45789
ENSMUSG00000089934	0.21119	0.535435	0.998118	4930473D10Rik
ENSMUSG00000066752	0.203135	0.535435	0.998118	Gm10176
ENSMUSG00000030827	0.202552	0.535435	0.998118	Fgf21
ENSMUSG00000114466	0.199688	0.535435	0.998118	Gm19216
ENSMUSG00000104363	0.206266	0.535435	0.998118	Gm38081
ENSMUSG00000064672	0.198229	0.535435	0.998118	Gm22806
ENSMUSG00000114887	0.205019	0.535435	0.998118	Gm48894
ENSMUSG00000030361	0.195332	0.535435	0.998118	Klrb1a
ENSMUSG00000087774	0.194169	0.535435	0.998118	Gm22320
ENSMUSG00000000248	0.19381	0.535435	0.998118	Clec2g
ENSMUSG00000084945	0.190165	0.535435	0.998118	C030037F17Rik
ENSMUSG00000087626	0.187477	0.535435	0.998118	Gm15050
ENSMUSG00000105126	0.189886	0.535435	0.998118	Gm43723
ENSMUSG00000092182	0.18519	0.535435	0.998118	Gm20407
ENSMUSG00000049691	0.186452	0.535435	0.998118	Nkx3-2
ENSMUSG00000104031	0.191323	0.535435	0.998118	Gm17771
ENSMUSG00000088650	0.192694	0.535435	0.998118	Gm24854
ENSMUSG00000103233	0.183062	0.535435	0.998118	Gm37159
ENSMUSG00000085003	0.186512	0.535435	0.998118	Pip5k1bos
ENSMUSG00000104462	0.188424	0.535435	0.998118	Gm37661
ENSMUSG00000062629	0.188617	0.535435	0.998118	Olfr114
ENSMUSG00000108613	0.182482	0.535435	0.998118	Gm36694
ENSMUSG00000074473	0.185486	0.535435	0.998118	A230072I06Rik
ENSMUSG00000102029	0.184029	0.535435	0.998118	Gm29530
ENSMUSG00000084264	0.183576	0.535435	0.998118	Gm14142
ENSMUSG00000106337	0.18027	0.535435	0.998118	Gm42478
ENSMUSG00000064609	0.181351	0.535435	0.998118	Gm25635
ENSMUSG00000105167	0.182244	0.535435	0.998118	Snord43
ENSMUSG00000112572	0.174048	0.535435	0.998118	Gm7530
ENSMUSG00000081613	0.178507	0.535434	0.998118	Gm12109
ENSMUSG00000052236	0.182319	0.535434	0.998118	Gm9871
ENSMUSG00000091304	0.177668	0.535434	0.998118	Speer6-ps1
ENSMUSG00000105808	0.17979	0.535434	0.998118	Gm42627
ENSMUSG00000049410	0.173749	0.535434	0.998118	Zfp683
ENSMUSG00000084460	0.174945	0.535434	0.998118	Gm22957
ENSMUSG00000053687	0.17558	0.535434	0.998118	Dpep2
ENSMUSG00000028008	0.168758	0.535434	0.998118	Asic5
ENSMUSG00000092505	0.170844	0.535434	0.998118	Gm19246
ENSMUSG00000111987	0.176615	0.535434	0.998118	Gm48809
ENSMUSG00000112502	0.168364	0.535434	0.998118	Gm46194
ENSMUSG00000041534	0.172179	0.535434	0.998118	Rbp3
ENSMUSG00000026976	0.169468	0.535434	0.998118	Pax8
ENSMUSG00000083538	0.16763	0.535434	0.998118	Gm16016
ENSMUSG00000066867	0.165477	0.535434	0.998118	Oas1e
ENSMUSG00000088855	0.168612	0.535434	0.998118	Gm24724
ENSMUSG00000109295	0.164079	0.535434	0.998118	Gm5739
ENSMUSG00000083220	0.166496	0.535434	0.998118	Gm12919
ENSMUSG00000090216	0.161036	0.535434	0.998118	Gm16549
ENSMUSG00000074256	0.288479	0.535434	0.998118	Gm10655
ENSMUSG00000083985	0.163443	0.535434	0.998118	Gm12468
ENSMUSG00000099959	0.158101	0.535434	0.998118	Gm29487
ENSMUSG00000105529	0.163043	0.535434	0.998118	Gm9480
ENSMUSG00000081456	0.159395	0.535434	0.998118	Gm7781
ENSMUSG00000071494	0.258265	0.535434	0.998118	Olfr455
ENSMUSG00000108963	0.256925	0.535434	0.998118	Gm16478
ENSMUSG00000036855	0.314686	0.535434	0.998118	Gjd4
ENSMUSG00000085574	0.275408	0.535434	0.998118	Gm13053
ENSMUSG00000102139	0.156436	0.535434	0.998118	Gm37109
ENSMUSG00000090801	0.283465	0.535434	0.998118	Gm4862
ENSMUSG00000110254	0.288218	0.535434	0.998118	Gm47762
ENSMUSG00000047094	0.301132	0.535434	0.998118	Ofcc1
ENSMUSG00000080767	0.151684	0.535434	0.998118	Gm15595
ENSMUSG00000018656	0.342245	0.535434	0.998118	Tcaf3
ENSMUSG00000115646	0.342238	0.535434	0.998118	Gm10926
ENSMUSG00000085702	0.156638	0.535433	0.998118	Mecomos
ENSMUSG00000104313	0.379041	0.535433	0.998118	Gm37911
ENSMUSG00000111734	0.151113	0.535433	0.998118	Gm29825
ENSMUSG00000092438	0.148921	0.535433	0.998118	Gm18734
ENSMUSG00000112562	0.149394	0.535433	0.998118	Gm48451
ENSMUSG00000100890	0.148296	0.535433	0.998118	1700085C21Rik
ENSMUSG00000113202	0.148028	0.535433	0.998118	Gm48291
ENSMUSG00000082398	0.148338	0.535433	0.998118	Gm11927
ENSMUSG00000108107	0.146796	0.535433	0.998118	Gm5312
ENSMUSG00000085899	0.146419	0.535433	0.998118	Gm15338
ENSMUSG00000106151	0.143591	0.535433	0.998118	Gm44351
ENSMUSG00000098149	0.142371	0.535433	0.998118	Gapdh-ps14
ENSMUSG00000110750	0.321081	0.535433	0.998118	Gm48702
ENSMUSG00000113804	0.348815	0.535433	0.998118	Gm46424
ENSMUSG00000083076	0.138103	0.535433	0.998118	Gm11408
ENSMUSG00000113447	0.13823	0.535433	0.998118	Gm48538
ENSMUSG00000105965	0.131381	0.535432	0.998118	Cycs-ps2
ENSMUSG00000098968	0.130864	0.535432	0.998118	Gm27843
ENSMUSG00000085020	0.128595	0.535432	0.998118	2310081O03Rik
ENSMUSG00000098540	0.128776	0.535432	0.998118	Mir7059
ENSMUSG00000082532	0.461828	0.535432	0.998118	Rpl31-ps6
ENSMUSG00000114033	0.11963	0.535432	0.998118	Gm47705
ENSMUSG00000115071	0.218057	0.535431	0.998118	Gm49026
ENSMUSG00000081030	0.164888	0.535431	0.998118	Gm12704
ENSMUSG00000080659	0.0249899	0.535431	0.998118	Gm24484
ENSMUSG00000084474	0.0290773	0.535431	0.998118	Gm25783
ENSMUSG00000061527	0.0290773	0.535431	0.998118	Krt5
ENSMUSG00000060583	0.0290773	0.535431	0.998118	Olfr881
ENSMUSG00000102221	0.0271543	0.535431	0.998118	Gm37301
ENSMUSG00000086036	0.0218725	0.535431	0.998118	Gm14254
ENSMUSG00000080878	0.0290773	0.535431	0.998118	Gm15618
ENSMUSG00000114137	0.0240369	0.535431	0.998118	Gm48685
ENSMUSG00000112033	0.0759034	0.535431	0.998118	Gm48808
ENSMUSG00000082565	0.0230973	0.535431	0.998118	Gm5255
ENSMUSG00000072601	0.0239934	0.535431	0.998118	Ear1
ENSMUSG00000094237	0.0330574	0.535431	0.998118	AF067063
ENSMUSG00000113359	0.0321556	0.535431	0.998118	Gm48730
ENSMUSG00000082597	0.0239934	0.535431	0.998118	Gm12645
ENSMUSG00000022149	0.0275018	0.535431	0.998118	C9
ENSMUSG00000111286	0.0290381	0.535431	0.998118	Gm18745
ENSMUSG00000076382	0.0275018	0.535431	0.998118	Gm23193
ENSMUSG00000099812	0.0275018	0.535431	0.998118	Gm28515
ENSMUSG00000108534	0.0334049	0.535431	0.998118	Olfr1360
ENSMUSG00000078891	0.0290005	0.535431	0.998118	Gm11008
ENSMUSG00000113584	0.0199799	0.535431	0.998118	Gm46355
ENSMUSG00000092641	0.0223845	0.535431	0.998118	Gm23563
ENSMUSG00000110898	0.0243844	0.535431	0.998118	Gm40638
ENSMUSG00000092714	0.0320191	0.535431	0.998118	Gm22854
ENSMUSG00000081744	0.0223845	0.535431	0.998118	Gm5721
ENSMUSG00000068806	0.0243844	0.535431	0.998118	Olfr1259
ENSMUSG00000112913	0.0840723	0.535431	0.998118	Gm30853
ENSMUSG00000108247	0.0315978	0.535431	0.998118	Gm19039
ENSMUSG00000094071	0.0144112	0.535431	0.998118	Gm21729
ENSMUSG00000099786	0.0144112	0.535431	0.998118	Gm29215
ENSMUSG00000084031	0.0280276	0.535431	0.998118	Gm7416
ENSMUSG00000084281	0.0144112	0.535431	0.998118	Gm14770
ENSMUSG00000045330	0.0144112	0.535431	0.998118	4933402E13Rik
ENSMUSG00000082426	0.0144112	0.535431	0.998118	Gm14610
ENSMUSG00000096704	0.0144112	0.535431	0.998118	Gm24805
ENSMUSG00000052595	0.0278939	0.535431	0.998118	A1cf
ENSMUSG00000100847	0.0144112	0.535431	0.998118	Gm28676
ENSMUSG00000080455	0.0365131	0.535431	0.998118	Gm24194
ENSMUSG00000115633	0.0289017	0.535431	0.998118	Gm29753
ENSMUSG00000115076	0.0144112	0.535431	0.998118	Gm49106
ENSMUSG00000098858	0.0365131	0.535431	0.998118	Mir6541
ENSMUSG00000080346	0.0144112	0.535431	0.998118	Gm24588
ENSMUSG00000113478	0.0144112	0.535431	0.998118	Gm18405
ENSMUSG00000112671	0.0144112	0.535431	0.998118	Gm18242
ENSMUSG00000000690	0.0144112	0.535431	0.998118	Hoxb6
ENSMUSG00000083017	0.0144112	0.535431	0.998118	Gm12163
ENSMUSG00000065086	0.0144112	0.535431	0.998118	Gm26495
ENSMUSG00000112268	0.0276666	0.535431	0.998118	Gm48460
ENSMUSG00000112212	0.0302325	0.535431	0.998118	Gm46189
ENSMUSG00000111335	0.0302325	0.535431	0.998118	Gm39375
ENSMUSG00000110980	0.129395	0.535431	0.998118	Gm47204
ENSMUSG00000094461	0.0522152	0.535431	0.998118	Olfr883
ENSMUSG00000110443	0.0365131	0.535431	0.998118	Gm39197
ENSMUSG00000109348	0.0144112	0.535431	0.998118	Gm44852
ENSMUSG00000094478	0.0144112	0.535431	0.998118	Igkv3-3
ENSMUSG00000107359	0.0144112	0.535431	0.998118	Gm43295
ENSMUSG00000085740	0.0144112	0.535431	0.998118	4930505K14Rik
ENSMUSG00000029522	0.0144112	0.535431	0.998118	Pla2g1b
ENSMUSG00000106352	0.0276666	0.535431	0.998118	5033403H07Rik
ENSMUSG00000106935	0.0144112	0.535431	0.998118	Gm19457
ENSMUSG00000082789	0.0756135	0.535431	0.998118	Gm13284
ENSMUSG00000095827	0.038158	0.535431	0.998118	Gm5283
ENSMUSG00000093746	0.0144112	0.535431	0.998118	Mir5622
ENSMUSG00000080686	0.0144112	0.535431	0.998118	Gm24806
ENSMUSG00000101154	0.0289017	0.535431	0.998118	Gm17777
ENSMUSG00000045812	0.0257472	0.535431	0.998118	Olfr984
ENSMUSG00000096046	0.0235815	0.535431	0.998118	Gm24969
ENSMUSG00000107117	0.0324873	0.535431	0.998118	Gm43842
ENSMUSG00000105391	0.133585	0.535431	0.998118	Gm43401
ENSMUSG00000101958	0.085089	0.535431	0.998118	Gm19085
ENSMUSG00000079600	0.0265841	0.535431	0.998118	Gm17604
ENSMUSG00000093217	0.0226298	0.535431	0.998118	Gm25246
ENSMUSG00000116149	0.030581	0.535431	0.998118	AC124133.1
ENSMUSG00000094991	0.0430872	0.535431	0.998118	Gm21718
ENSMUSG00000079269	0.0226298	0.535431	0.998118	Gm3676
ENSMUSG00000088189	0.0341261	0.535431	0.998118	Gm22213
ENSMUSG00000113490	0.0274631	0.535431	0.998118	Gm18620
ENSMUSG00000086016	0.0274631	0.535431	0.998118	1700084C06Rik
ENSMUSG00000110509	0.0288542	0.535431	0.998118	Gm45772
ENSMUSG00000067919	0.030581	0.535431	0.998118	Rex2
ENSMUSG00000098509	0.030581	0.535431	0.998118	Rgs21
ENSMUSG00000110844	0.0560981	0.535431	0.998118	Gm47680
ENSMUSG00000108846	0.0271151	0.535431	0.998118	Gm10623
ENSMUSG00000107701	0.0291375	0.535431	0.998118	Gm19287
ENSMUSG00000029541	0.156429	0.535431	0.998118	Cyp2w1
ENSMUSG00000107172	0.0284804	0.535431	0.998118	4933430H06Rik
ENSMUSG00000095205	0.186802	0.535431	0.998118	Snord93
ENSMUSG00000099209	0.0291994	0.535431	0.998118	Gm27941
ENSMUSG00000095107	0.0361357	0.535431	0.998118	Vmn2r-ps10
ENSMUSG00000079324	0.0333662	0.535431	0.998118	4932414N04Rik
ENSMUSG00000102541	0.0710024	0.535431	0.998118	Gm38135
ENSMUSG00000113773	0.143176	0.535431	0.998118	Gm8278
ENSMUSG00000074830	0.0303829	0.535431	0.998118	Zfp640
ENSMUSG00000085985	0.0319889	0.535431	0.998118	Gm11682
ENSMUSG00000084992	0.0519942	0.535431	0.998118	Gm13842
ENSMUSG00000095035	0.0484677	0.535431	0.998118	Gm22346
ENSMUSG00000096828	0.0769036	0.535431	0.998118	Gm3618
ENSMUSG00000046518	0.0378081	0.535431	0.998118	Ferd3l
ENSMUSG00000088400	0.0251957	0.535431	0.998118	Gm25889
ENSMUSG00000017211	0.0494821	0.535431	0.998118	Gsdma2
ENSMUSG00000111033	0.0494821	0.535431	0.998118	Gm34322
ENSMUSG00000070464	0.0494821	0.535431	0.998118	Ccl26
ENSMUSG00000104726	0.0494821	0.535431	0.998118	Gm18384
ENSMUSG00000094613	0.190651	0.535431	0.998118	A630076J17Rik
ENSMUSG00000097065	0.0494821	0.535431	0.998118	A630075F10Rik
ENSMUSG00000099161	0.026699	0.535431	0.998118	Mir6419
ENSMUSG00000091165	0.0335697	0.535431	0.998118	Gm17036
ENSMUSG00000085993	0.0709379	0.535431	0.998118	Gm15905
ENSMUSG00000108294	0.0243456	0.535431	0.998118	Gm44429
ENSMUSG00000104819	0.0269539	0.535431	0.998118	4930515G16Rik
ENSMUSG00000005474	0.0310216	0.535431	0.998118	Myl10
ENSMUSG00000104580	0.0350151	0.535431	0.998118	Gm42620
ENSMUSG00000103792	0.133806	0.535431	0.998118	Gm3745
ENSMUSG00000083410	0.0269539	0.535431	0.998118	Gm14300
ENSMUSG00000083321	0.0345613	0.535431	0.998118	Gm14931
ENSMUSG00000116217	0.0379081	0.535431	0.998118	AL583889.1
ENSMUSG00000113168	0.0234667	0.535431	0.998118	Gm7614
ENSMUSG00000101855	0.0740089	0.535431	0.998118	1700010N08Rik
ENSMUSG00000096184	0.0484444	0.535431	0.998118	Gm23304
ENSMUSG00000103709	0.0430322	0.535431	0.998118	Nras-ps2
ENSMUSG00000067649	0.0390612	0.535431	0.998118	Mageb18
ENSMUSG00000022330	0.0690695	0.535431	0.998118	Osr2
ENSMUSG00000114920	0.0946972	0.535431	0.998118	Gm19097
ENSMUSG00000114418	0.118332	0.535431	0.998118	Gm18883
ENSMUSG00000108523	0.0283975	0.535431	0.998118	4933430L12Rik
ENSMUSG00000083153	0.0488427	0.535431	0.998118	Gm12459
ENSMUSG00000079170	0.0893077	0.535431	0.998118	Gm13941
ENSMUSG00000026985	0.0787245	0.535431	0.998118	Il1f8
ENSMUSG00000103096	0.0283975	0.535431	0.998118	Gm8022
ENSMUSG00000116416	0.090168	0.535431	0.998118	AL591952.2
ENSMUSG00000110604	0.091956	0.535431	0.998118	Gm45824
ENSMUSG00000108649	0.086783	0.535431	0.998118	Gm44855
ENSMUSG00000097976	0.0540239	0.535431	0.998118	Gm26918
ENSMUSG00000104098	0.114042	0.535431	0.998118	AA619741
ENSMUSG00000111898	0.0440908	0.535431	0.998118	Gm48608
ENSMUSG00000109436	0.0992975	0.535431	0.998118	Gm45075
ENSMUSG00000105711	0.096824	0.535431	0.998118	Gm42598
ENSMUSG00000099474	0.18631	0.535431	0.998118	1700097N02Rik
ENSMUSG00000114465	0.042266	0.535431	0.998118	Gm19139
ENSMUSG00000113352	0.182676	0.535431	0.998118	Gm34639
ENSMUSG00000081392	0.0650281	0.535431	0.998118	Gm11668
ENSMUSG00000085719	0.143956	0.535431	0.998118	4933424L21Rik
ENSMUSG00000112402	0.0690685	0.535431	0.998118	Gm10744
ENSMUSG00000100522	0.156958	0.535431	0.998118	Gm19280
ENSMUSG00000087520	0.0629659	0.535431	0.998118	Gm14389
ENSMUSG00000099005	0.13622	0.535431	0.998118	Mir6398
ENSMUSG00000081829	0.108312	0.535431	0.998118	Gm15460
ENSMUSG00000106084	0.0636931	0.535431	0.998118	Gm18163
ENSMUSG00000048031	0.0522381	0.535431	0.998118	Fcrl5
ENSMUSG00000085320	0.0551564	0.535431	0.998118	Gm11548
ENSMUSG00000084143	0.0494808	0.535431	0.998118	Gm13400
ENSMUSG00000091373	0.0636276	0.535431	0.998118	Gm8810
ENSMUSG00000107692	0.0725473	0.535431	0.998118	Gm19172
ENSMUSG00000104202	0.0667138	0.535431	0.998118	Gm8101
ENSMUSG00000099645	0.00720562	0.535431	0.998118	Gm20832
ENSMUSG00000100848	0.00720562	0.535431	0.998118	Gm29281
ENSMUSG00000080998	0.00720562	0.535431	0.998118	Gm5384
ENSMUSG00000115121	0.00720562	0.535431	0.998118	Gm49236
ENSMUSG00000114991	0.00720562	0.535431	0.998118	1700128I11Rik
ENSMUSG00000095384	0.0548896	0.535431	0.998118	1700001F09Rik
ENSMUSG00000095318	0.00720562	0.535431	0.998118	Gm8024
ENSMUSG00000102524	0.00720562	0.535431	0.998118	Ighv1-2
ENSMUSG00000089136	0.00720562	0.535431	0.998118	Gm24922
ENSMUSG00000114156	0.00720562	0.535431	0.998118	Gm48523
ENSMUSG00000112591	0.00720562	0.535431	0.998118	Gm4927
ENSMUSG00000089460	0.00720562	0.535431	0.998118	Gm23699
ENSMUSG00000081571	0.052003	0.535431	0.998118	Gm12125
ENSMUSG00000083792	0.00720562	0.535431	0.998118	Rpl12-ps2
ENSMUSG00000112564	0.00720562	0.535431	0.998118	Gm47419
ENSMUSG00000111699	0.0684307	0.535431	0.998118	C230099D08Rik
ENSMUSG00000110549	0.00720562	0.535431	0.998118	Gm45725
ENSMUSG00000110382	0.00720562	0.535431	0.998118	Gm29895
ENSMUSG00000046354	0.105527	0.535431	0.998118	Defb14
ENSMUSG00000094197	0.00720562	0.535431	0.998118	Olfr474
ENSMUSG00000108346	0.00720562	0.535431	0.998118	Gm44980
ENSMUSG00000049062	0.00720562	0.535431	0.998118	Gm9244
ENSMUSG00000108342	0.00720562	0.535431	0.998118	Gm29920
ENSMUSG00000082586	0.00720562	0.535431	0.998118	Sult2a-ps1
ENSMUSG00000094107	0.00720562	0.535431	0.998118	Vmn2r47
ENSMUSG00000030046	0.0782892	0.535431	0.998118	Bmp10
ENSMUSG00000065212	0.00720562	0.535431	0.998118	Gm26264
ENSMUSG00000093543	0.00720562	0.535431	0.998118	Gm8473
ENSMUSG00000105446	0.00720562	0.535431	0.998118	Gm42605
ENSMUSG00000094938	0.00720562	0.535431	0.998118	Gm23092
ENSMUSG00000088981	0.00720562	0.535431	0.998118	Gm25601
ENSMUSG00000105370	0.00720562	0.535431	0.998118	Gm42718
ENSMUSG00000087273	0.00720562	0.535431	0.998118	Gm13203
ENSMUSG00000082569	0.00720562	0.535431	0.998118	Gm12634
ENSMUSG00000097031	0.00720562	0.535431	0.998118	Gm26820
ENSMUSG00000081440	0.00720562	0.535431	0.998118	Gm12464
ENSMUSG00000102883	0.00720562	0.535431	0.998118	Gm37279
ENSMUSG00000102972	0.00720562	0.535431	0.998118	Gm37348
ENSMUSG00000084417	0.00720562	0.535431	0.998118	Gm23463
ENSMUSG00000082339	0.00720562	0.535431	0.998118	Gm14028
ENSMUSG00000082369	0.00720562	0.535431	0.998118	Gm14208
ENSMUSG00000075015	0.00720562	0.535431	0.998118	Gm10801
ENSMUSG00000088624	0.00720562	0.535431	0.998118	Gm23317
ENSMUSG00000061520	0.142512	0.535431	0.998118	Olfr153
ENSMUSG00000083707	0.00720562	0.535431	0.998118	Gm13592
ENSMUSG00000086830	0.00720562	0.535431	0.998118	Gm13467
ENSMUSG00000026936	0.0844155	0.535431	0.998118	Lcn3
ENSMUSG00000086621	0.00720562	0.535431	0.998118	Gm13348
ENSMUSG00000100702	0.00720562	0.535431	0.998118	Gm8976
ENSMUSG00000084228	0.00720562	0.535431	0.998118	Gm8080
ENSMUSG00000104423	0.00720562	0.535431	0.998118	A030005K14Rik
ENSMUSG00000113846	0.00720562	0.535431	0.998118	Gm6217
ENSMUSG00000098351	0.00720562	0.535431	0.998118	Gm27507
ENSMUSG00000104397	0.00720562	0.535431	0.998118	Gm37958
ENSMUSG00000099458	0.00720562	0.535431	0.998118	Gm19123
ENSMUSG00000083236	0.0393433	0.535431	0.998118	Gm7222
ENSMUSG00000073001	0.123788	0.535431	0.998118	Cylc1
ENSMUSG00000024730	0.119903	0.535431	0.998118	Ms4a8a
ENSMUSG00000062036	0.0569649	0.535431	0.998118	4932415M13Rik
ENSMUSG00000092600	0.116604	0.535431	0.998118	Gm20442
ENSMUSG00000096921	0.0393433	0.535431	0.998118	Gm26822
ENSMUSG00000115732	0.057047	0.535431	0.998118	Gm9302
ENSMUSG00000079379	0.0915454	0.535431	0.998118	Gm3242
ENSMUSG00000114261	0.0393433	0.535431	0.998118	Gm48243
ENSMUSG00000083206	0.140681	0.535431	0.998118	Gm11338
ENSMUSG00000101073	0.148163	0.535431	0.998118	Vmn1r200
ENSMUSG00000020545	0.176071	0.535431	0.998118	Lrrc72
ENSMUSG00000113110	0.0635871	0.535431	0.998118	Gm48528
ENSMUSG00000064620	0.0393433	0.535431	0.998118	Gm22303
ENSMUSG00000088209	0.0393433	0.535431	0.998118	Gm23752
ENSMUSG00000087792	0.082133	0.535431	0.998118	Gm25968
ENSMUSG00000096745	0.0507682	0.535431	0.998118	Gm12622
ENSMUSG00000084966	0.06164	0.535431	0.998118	2810471M01Rik
ENSMUSG00000082619	0.0393433	0.535431	0.998118	Gm16219
ENSMUSG00000088905	0.112369	0.535431	0.998118	Gm25439
ENSMUSG00000109872	0.0658288	0.535431	0.998118	Gm45312
ENSMUSG00000108140	0.0393433	0.535431	0.998118	Gm44803
ENSMUSG00000087379	0.0335519	0.535431	0.998118	Gm13849
ENSMUSG00000083826	0.315205	0.535431	0.998118	Gm13039
ENSMUSG00000101252	0.0393433	0.535431	0.998118	Ifna6
ENSMUSG00000104898	0.0393433	0.535431	0.998118	Gm30043
ENSMUSG00000086879	0.0642331	0.535431	0.998118	Gm14012
ENSMUSG00000104376	0.057547	0.535431	0.998118	Gm37516
ENSMUSG00000102897	0.0393433	0.535431	0.998118	Gm37853
ENSMUSG00000094638	0.130974	0.535431	0.998118	Gm21972
ENSMUSG00000100750	0.0532645	0.535431	0.998118	Gm29084
ENSMUSG00000090584	0.0124211	0.535431	0.998118	Gm17169
ENSMUSG00000109935	0.0965734	0.535431	0.998118	Gm7619
ENSMUSG00000097569	0.0124211	0.535431	0.998118	Gm26640
ENSMUSG00000108201	0.0546538	0.535431	0.998118	Gm43991
ENSMUSG00000095133	0.0859846	0.535431	0.998118	Gm24897
ENSMUSG00000076122	0.0570436	0.535431	0.998118	Mir503
ENSMUSG00000077497	0.0424825	0.535431	0.998118	Gm23593
ENSMUSG00000113356	0.0940357	0.535431	0.998118	Gm48012
ENSMUSG00000112283	0.0594171	0.535431	0.998118	Gm36719
ENSMUSG00000112535	0.0639411	0.535431	0.998118	Gm47425
ENSMUSG00000073781	0.0721025	0.535431	0.998118	Gm6471
ENSMUSG00000082802	0.158548	0.535431	0.998118	Gm15465
ENSMUSG00000096002	0.071556	0.535431	0.998118	Vmn2r53
ENSMUSG00000096743	0.083144	0.535431	0.998118	Vmn2r32
ENSMUSG00000097092	0.233764	0.535431	0.998118	Gm26725
ENSMUSG00000067438	0.0541041	0.535431	0.998118	Hmx1
ENSMUSG00000092723	0.0801942	0.535431	0.998118	Gm24804
ENSMUSG00000102876	0.0724837	0.535431	0.998118	Gm37136
ENSMUSG00000093363	0.0601686	0.535431	0.998118	Gm22002
ENSMUSG00000085205	0.0414604	0.535431	0.998118	Gm13185
ENSMUSG00000100672	0.0933205	0.535431	0.998118	Gm28404
ENSMUSG00000084332	0.075212	0.535431	0.998118	Gm8840
ENSMUSG00000083637	0.21525	0.535431	0.998118	Gm14754
ENSMUSG00000100200	0.118535	0.535431	0.998118	H2al1m
ENSMUSG00000089545	0.0674675	0.535431	0.998118	Gm25838
ENSMUSG00000114657	0.0645097	0.535431	0.998118	Gm47764
ENSMUSG00000112952	0.137858	0.535431	0.998118	Gm48336
ENSMUSG00000104880	0.112905	0.535431	0.998118	Gm47296
ENSMUSG00000069583	0.0789283	0.535431	0.998118	Krtap12-1
ENSMUSG00000111637	0.104657	0.535431	0.998118	Gm10688
ENSMUSG00000108844	0.0534574	0.535431	0.998118	Gm6702
ENSMUSG00000106969	0.0677858	0.535431	0.998118	Gm42882
ENSMUSG00000037910	0.136625	0.535431	0.998118	1700018B24Rik
ENSMUSG00000088212	0.0844733	0.535431	0.998118	Gm22082
ENSMUSG00000089133	0.0167608	0.535431	0.998118	Gm24771
ENSMUSG00000098046	0.054316	0.535431	0.998118	Gm8254
ENSMUSG00000054446	0.0167608	0.535431	0.998118	Cpa1
ENSMUSG00000084158	0.10285	0.535431	0.998118	Gm14652
ENSMUSG00000106567	0.106837	0.535431	0.998118	2010309G21Rik
ENSMUSG00000093846	0.261776	0.535431	0.998118	Gm4425
ENSMUSG00000045545	0.133692	0.535431	0.998118	Krt14
ENSMUSG00000111528	0.067028	0.535431	0.998118	Gm39460
ENSMUSG00000111323	0.144287	0.535431	0.998118	Gm48129
ENSMUSG00000097409	0.0703318	0.535431	0.998118	Gm26832
ENSMUSG00000098116	0.0679272	0.535431	0.998118	Gm7191
ENSMUSG00000056426	0.184966	0.535431	0.998118	Nat3
ENSMUSG00000108575	0.0799006	0.535431	0.998118	Gm35665
ENSMUSG00000096715	0.0552999	0.535431	0.998118	Igkv3-4
ENSMUSG00000094094	0.0193312	0.535431	0.998118	Igkv5-45
ENSMUSG00000103580	0.0193312	0.535431	0.998118	Gm10417
ENSMUSG00000080744	0.198395	0.535431	0.998118	Gm12710
ENSMUSG00000060317	0.0346363	0.535431	0.998118	Acnat2
ENSMUSG00000104645	0.129281	0.535431	0.998118	Gm30484
ENSMUSG00000104102	0.135589	0.535431	0.998118	Gm32496
ENSMUSG00000085103	0.0723119	0.535431	0.998118	Gm16357
ENSMUSG00000103774	0.0193312	0.535431	0.998118	Gm36932
ENSMUSG00000102922	0.114603	0.535431	0.998118	Gm34176
ENSMUSG00000099819	0.0302348	0.535431	0.998118	Gm28728
ENSMUSG00000073012	0.0171119	0.535431	0.998118	Fnd3c2
ENSMUSG00000077847	0.0209953	0.535431	0.998118	Mir105
ENSMUSG00000090147	0.0367577	0.535431	0.998118	Gm3329
ENSMUSG00000098305	0.0209953	0.535431	0.998118	Gm27781
ENSMUSG00000100090	0.0209953	0.535431	0.998118	Gm29199
ENSMUSG00000090753	0.0398471	0.535431	0.998118	Rpl31-ps4
ENSMUSG00000047295	0.0209953	0.535431	0.998118	Smgc
ENSMUSG00000077511	0.0209953	0.535431	0.998118	Gm25875
ENSMUSG00000076908	0.0209953	0.535431	0.998118	Traj21
ENSMUSG00000076870	0.0209953	0.535431	0.998118	Trdj1
ENSMUSG00000065678	0.0258374	0.535431	0.998118	Gm24261
ENSMUSG00000114015	0.0192163	0.535431	0.998118	Gm47417
ENSMUSG00000061296	0.0710696	0.535431	0.998118	Vmn1r210
ENSMUSG00000113130	0.0288463	0.535431	0.998118	Gm47721
ENSMUSG00000113932	0.0209953	0.535431	0.998118	2900024D18Rik
ENSMUSG00000106077	0.0209953	0.535431	0.998118	Gm5660
ENSMUSG00000064487	0.0209953	0.535431	0.998118	Gm23736
ENSMUSG00000084206	0.0209953	0.535431	0.998118	Gm12062
ENSMUSG00000112526	0.157299	0.535431	0.998118	Gm35865
ENSMUSG00000112781	0.135193	0.535431	0.998118	Gm9046
ENSMUSG00000087994	0.0209953	0.535431	0.998118	Gm25055
ENSMUSG00000112667	0.0209953	0.535431	0.998118	Gm48270
ENSMUSG00000077361	0.0209953	0.535431	0.998118	Gm23481
ENSMUSG00000069668	0.0258374	0.535431	0.998118	Sult3a1
ENSMUSG00000088086	0.0455203	0.535431	0.998118	Gm25341
ENSMUSG00000064664	0.0209953	0.535431	0.998118	Gm24459
ENSMUSG00000082136	0.0209953	0.535431	0.998118	Gm15660
ENSMUSG00000109629	0.110841	0.535431	0.998118	Gm34099
ENSMUSG00000038201	0.13483	0.535431	0.998118	Kcna7
ENSMUSG00000040583	0.0209953	0.535431	0.998118	Cyp2b13
ENSMUSG00000107964	0.0209953	0.535431	0.998118	4930447C11Rik
ENSMUSG00000089792	0.0258374	0.535431	0.998118	Gm16571
ENSMUSG00000100291	0.0524774	0.535431	0.998118	2310069B03Rik
ENSMUSG00000099244	0.0461198	0.535431	0.998118	Gm27542
ENSMUSG00000095502	0.0258374	0.535431	0.998118	Gm22450
ENSMUSG00000104956	0.124854	0.535431	0.998118	4930429D17Rik
ENSMUSG00000035836	0.0588163	0.535431	0.998118	Ugt2b1
ENSMUSG00000082407	0.0540864	0.535431	0.998118	Gm13045
ENSMUSG00000086322	0.115282	0.535431	0.998118	E130218I03Rik
ENSMUSG00000089123	0.0258374	0.535431	0.998118	Gm26404
ENSMUSG00000085608	0.107886	0.535431	0.998118	Gm16354
ENSMUSG00000085508	0.0209953	0.535431	0.998118	Gm13965
ENSMUSG00000075097	0.0258374	0.535431	0.998118	Olfr1226
ENSMUSG00000098299	0.0209953	0.535431	0.998118	Mir7224
ENSMUSG00000086669	0.0209953	0.535431	0.998118	AA645442
ENSMUSG00000084560	0.0209953	0.535431	0.998118	Gm26478
ENSMUSG00000103087	0.0209953	0.535431	0.998118	Gm38122
ENSMUSG00000102606	0.0209953	0.535431	0.998118	Rpl21-ps1
ENSMUSG00000085841	0.0209953	0.535431	0.998118	Gm4954
ENSMUSG00000100065	0.0258374	0.535431	0.998118	Gm18969
ENSMUSG00000101522	0.0258374	0.535431	0.998118	Gm7837
ENSMUSG00000102948	0.0706863	0.535431	0.998118	Gm6101
ENSMUSG00000065481	0.0904303	0.535431	0.998118	Mir346
ENSMUSG00000114475	0.0788566	0.535431	0.998118	Gm2726
ENSMUSG00000065749	0.0840881	0.535431	0.998118	AF357428
ENSMUSG00000111955	0.0540215	0.535431	0.998118	Gm48148
ENSMUSG00000110825	0.103499	0.535431	0.998118	Gm8959
ENSMUSG00000085969	0.0531629	0.535431	0.998118	Gm15600
ENSMUSG00000086385	0.070439	0.535431	0.998118	Gm12701
ENSMUSG00000104248	0.0664652	0.535431	0.998118	Gm38152
ENSMUSG00000051827	0.0786606	0.535431	0.998118	Rhox2a
ENSMUSG00000101773	0.0659248	0.535431	0.998118	2210420H20Rik
ENSMUSG00000051879	0.0668956	0.535431	0.998118	Krt71
ENSMUSG00000059460	0.111956	0.535431	0.998118	Olfr286
ENSMUSG00000064854	0.0491415	0.535431	0.998118	Gm24527
ENSMUSG00000081905	0.0643619	0.535431	0.998118	Gm11370
ENSMUSG00000114091	0.0491415	0.535431	0.998118	Gm40655
ENSMUSG00000076731	0.0488516	0.535431	0.998118	Ighv8-12
ENSMUSG00000113714	0.0598289	0.535431	0.998118	Gm48635
ENSMUSG00000065600	0.0881598	0.535431	0.998118	Mir338
ENSMUSG00000009588	0.0243478	0.535431	0.998118	St6galnac1
ENSMUSG00000112151	0.0953152	0.535431	0.998118	Gm48680
ENSMUSG00000099138	0.299911	0.535431	0.998118	Gm5746
ENSMUSG00000111457	0.119622	0.535431	0.998118	Gm18996
ENSMUSG00000111161	0.0178279	0.535431	0.998118	Gm48849
ENSMUSG00000061825	0.0568445	0.535431	0.998118	Ces2c
ENSMUSG00000065541	0.058884	0.535431	0.998118	Mir24-2
ENSMUSG00000109700	0.064416	0.535431	0.998118	Gm21123
ENSMUSG00000085161	0.0550978	0.535431	0.998118	Gm7580
ENSMUSG00000099242	0.136449	0.535431	0.998118	Obox4-ps3
ENSMUSG00000034122	0.0875606	0.535431	0.998118	Nlrp4d
ENSMUSG00000029831	0.111297	0.535431	0.998118	Npvf
ENSMUSG00000089061	0.0289173	0.535431	0.998118	Gm22839
ENSMUSG00000067010	0.0230141	0.535431	0.998118	Vmn2r10
ENSMUSG00000106689	0.0491415	0.535431	0.998118	Gm18345
ENSMUSG00000093302	0.0602278	0.535431	0.998118	Gm23801
ENSMUSG00000100129	0.173176	0.535431	0.998118	Gm29064
ENSMUSG00000078689	0.0491415	0.535431	0.998118	Mup6
ENSMUSG00000092795	0.115059	0.535431	0.998118	Gm22690
ENSMUSG00000088016	0.0227035	0.535431	0.998118	Gm23830
ENSMUSG00000043468	0.0372063	0.535431	0.998118	Adam30
ENSMUSG00000104489	0.0585887	0.535431	0.998118	Gm9700
ENSMUSG00000068817	0.101468	0.535431	0.998118	Olfr1140
ENSMUSG00000104104	0.0767638	0.535431	0.998118	Gm37877
ENSMUSG00000095297	0.0394918	0.535431	0.998118	Gm25381
ENSMUSG00000076875	0.102231	0.535431	0.998118	Traj58
ENSMUSG00000093874	0.0783269	0.535431	0.998118	Gm24539
ENSMUSG00000020481	0.0203768	0.535431	0.998118	Ankrd36
ENSMUSG00000111200	0.0860211	0.535431	0.998118	Gm33728
ENSMUSG00000110562	0.0384082	0.535431	0.998118	Gm9204
ENSMUSG00000065457	0.0935709	0.535431	0.998118	Mir383
ENSMUSG00000085371	0.165685	0.535431	0.998118	Gm3160
ENSMUSG00000109046	0.165326	0.535431	0.998118	Gm44571
ENSMUSG00000094060	0.0398185	0.535431	0.998118	Gm25157
ENSMUSG00000109393	0.11578	0.535431	0.998118	Gm44936
ENSMUSG00000101543	0.086232	0.535431	0.998118	Gm18352
ENSMUSG00000090762	0.0398185	0.535431	0.998118	Vmn2r56
ENSMUSG00000057697	0.10029	0.535431	0.998118	Vmn1r53
ENSMUSG00000107072	0.0394918	0.535431	0.998118	Gm43090
ENSMUSG00000106973	0.138263	0.535431	0.998118	Gm43415
ENSMUSG00000086729	0.112345	0.535431	0.998118	Gm15589
ENSMUSG00000104772	0.0398185	0.535431	0.998118	Gm43347
ENSMUSG00000099424	0.0890854	0.535431	0.998118	Gm28641
ENSMUSG00000077759	0.0394918	0.535431	0.998118	Gm23528
ENSMUSG00000097283	0.0394918	0.535431	0.998118	Gm26686
ENSMUSG00000085400	0.0798902	0.535431	0.998118	Pard3bos3
ENSMUSG00000104417	0.068738	0.535431	0.998118	Gm37068
ENSMUSG00000082106	0.0316597	0.535431	0.998118	Mageb16-ps1
ENSMUSG00000069324	0.100768	0.535431	0.998118	Gm5096
ENSMUSG00000116210	0.0316597	0.535431	0.998118	Spn-ps
ENSMUSG00000116178	0.058217	0.535431	0.998118	AC157550.1
ENSMUSG00000114628	0.0316597	0.535431	0.998118	Gm19018
ENSMUSG00000095360	0.12785	0.535431	0.998118	Gm3594
ENSMUSG00000097822	0.058217	0.535431	0.998118	Gm26655
ENSMUSG00000086097	0.0234572	0.535431	0.998118	Gm16250
ENSMUSG00000087140	0.0641858	0.535431	0.998118	Gm11376
ENSMUSG00000060863	0.0786281	0.535431	0.998118	Tcl1b2
ENSMUSG00000112768	0.0454216	0.535431	0.998118	Gm48517
ENSMUSG00000113059	0.136904	0.535431	0.998118	Gm46344
ENSMUSG00000113612	0.0915793	0.535431	0.998118	Gm48315
ENSMUSG00000043485	0.0691084	0.535431	0.998118	Krt34
ENSMUSG00000004296	0.0545231	0.535431	0.998118	Il12b
ENSMUSG00000083555	0.106671	0.535431	0.998118	Gm12035
ENSMUSG00000112616	0.13127	0.535431	0.998118	Gm47434
ENSMUSG00000112242	0.157193	0.535431	0.998118	Gm10747
ENSMUSG00000112800	0.0707943	0.535431	0.998118	Gm40604
ENSMUSG00000112059	0.102574	0.535431	0.998118	Gm48282
ENSMUSG00000112200	0.0593052	0.535431	0.998118	Gm19161
ENSMUSG00000049926	0.106683	0.535431	0.998118	Olfr921
ENSMUSG00000110548	0.0773555	0.535431	0.998118	Gm45721
ENSMUSG00000046881	0.167908	0.535431	0.998118	Olfr374
ENSMUSG00000110401	0.0316597	0.535431	0.998118	Gm5740
ENSMUSG00000109070	0.0773555	0.535431	0.998118	Olfr511-ps1
ENSMUSG00000100374	0.0339469	0.535431	0.998118	Gm4451
ENSMUSG00000040891	0.0939542	0.535431	0.998118	Foxa3
ENSMUSG00000096373	0.144841	0.535431	0.998118	Vmn2r31
ENSMUSG00000098791	0.066021	0.535431	0.998118	Gm27402
ENSMUSG00000077250	0.0273705	0.535431	0.998118	Gm26075
ENSMUSG00000105087	0.104184	0.535431	0.998118	Gm42552
ENSMUSG00000106679	0.0539435	0.535431	0.998118	Gm42524
ENSMUSG00000029112	0.0763637	0.535431	0.998118	Nkx1-1
ENSMUSG00000096878	0.058217	0.535431	0.998118	Gm21083
ENSMUSG00000087171	0.045156	0.535431	0.998118	Gm12962
ENSMUSG00000078673	0.0316597	0.535431	0.998118	Mup19
ENSMUSG00000089689	0.0773555	0.535431	0.998118	Gm4982
ENSMUSG00000042250	0.057504	0.535431	0.998118	Pglyrp4
ENSMUSG00000092923	0.109404	0.535431	0.998118	Gm24561
ENSMUSG00000104628	0.111378	0.535431	0.998118	Gm44319
ENSMUSG00000085293	0.0610784	0.535431	0.998118	Gm13817
ENSMUSG00000084184	0.122769	0.535431	0.998118	Gm13474
ENSMUSG00000036813	0.116269	0.535431	0.998118	Entpd8
ENSMUSG00000084606	0.0316597	0.535431	0.998118	Gm23118
ENSMUSG00000101985	0.0771183	0.535431	0.998118	Gm28929
ENSMUSG00000104046	0.0357764	0.535431	0.998118	Gm37567
ENSMUSG00000024225	0.0626728	0.535431	0.998118	Clps
ENSMUSG00000114007	0.0551508	0.535431	0.998118	Gm48660
ENSMUSG00000109294	0.0200953	0.535431	0.998118	Gm44808
ENSMUSG00000085785	0.0396325	0.535431	0.998118	Sox5os3
ENSMUSG00000082417	0.0635873	0.535431	0.998118	Gm13740
ENSMUSG00000024532	0.0747795	0.535431	0.998118	1700034E13Rik
ENSMUSG00000086594	0.0444846	0.535431	0.998118	Nudt12os
ENSMUSG00000089524	0.0638602	0.535431	0.998118	Gm22327
ENSMUSG00000077844	0.159879	0.535431	0.998118	Gm22231
ENSMUSG00000057564	0.0809869	0.535431	0.998118	Olfr1508
ENSMUSG00000084805	0.0667983	0.535431	0.998118	Gm12273
ENSMUSG00000069706	0.0550533	0.535431	0.998118	Taar5
ENSMUSG00000039760	0.121205	0.535431	0.998118	Il22ra2
ENSMUSG00000110789	0.0527749	0.535431	0.998118	Gm33053
ENSMUSG00000025105	0.264663	0.535431	0.998118	Bnc1
ENSMUSG00000095292	0.19359	0.535431	0.998118	Mir344d-3
ENSMUSG00000096634	0.0385618	0.535431	0.998118	Snord116l9
ENSMUSG00000030117	0.0901788	0.535431	0.998118	Gdf3
ENSMUSG00000065017	0.0465029	0.535431	0.998118	Gm23510
ENSMUSG00000034456	0.0280775	0.535431	0.998118	Uroc1
ENSMUSG00000076562	0.0523034	0.535431	0.998118	Igkv4-50
ENSMUSG00000094872	0.0478995	0.535431	0.998118	Igkv9-120
ENSMUSG00000045479	0.044243	0.535431	0.998118	Olfr459
ENSMUSG00000095016	0.101001	0.535431	0.998118	Gm26285
ENSMUSG00000087254	0.078911	0.535431	0.998118	2310005A03Rik
ENSMUSG00000086928	0.15522	0.535431	0.998118	Gm14210
ENSMUSG00000093122	0.131398	0.535431	0.998118	Mir1264
ENSMUSG00000084047	0.0251247	0.535431	0.998118	Gm14984
ENSMUSG00000081461	0.0414952	0.535431	0.998118	Rpl30-ps11
ENSMUSG00000109328	0.0468624	0.535431	0.998118	Olfr1438-ps1
ENSMUSG00000097222	0.0554262	0.535431	0.998118	1010001N08Rik
ENSMUSG00000024088	0.0480696	0.535431	0.998118	4930583I09Rik
ENSMUSG00000086898	0.0503665	0.535431	0.998118	Itpr3os
ENSMUSG00000094965	0.0399616	0.535431	0.998118	Gm22416
ENSMUSG00000115428	0.137736	0.535431	0.998118	Gm41290
ENSMUSG00000098666	0.0347729	0.535431	0.998118	Mir6950
ENSMUSG00000105963	0.155654	0.535431	0.998118	Gm43647
ENSMUSG00000082648	0.0351851	0.535431	0.998118	Gm11366
ENSMUSG00000085801	0.119374	0.535431	0.998118	1700013N06Rik
ENSMUSG00000113808	0.100445	0.535431	0.998118	Gm47988
ENSMUSG00000113684	0.0249549	0.535431	0.998118	Gm48418
ENSMUSG00000085301	0.0347729	0.535431	0.998118	Gm12132
ENSMUSG00000082875	0.112902	0.535431	0.998118	Gm12598
ENSMUSG00000084310	0.0616753	0.535431	0.998118	Gm11950
ENSMUSG00000112846	0.0387104	0.535431	0.998118	4930432O09Rik
ENSMUSG00000112660	0.0976271	0.535431	0.998118	Gm48761
ENSMUSG00000112078	0.0695926	0.535431	0.998118	Gm48466
ENSMUSG00000111783	0.0728099	0.535431	0.998118	Gm8863
ENSMUSG00000066749	0.0754929	0.535431	0.998118	Olfr877
ENSMUSG00000097060	0.223153	0.535431	0.998118	Gm26759
ENSMUSG00000110550	0.0387104	0.535431	0.998118	Gm45856
ENSMUSG00000110369	0.0674747	0.535431	0.998118	Gm45349
ENSMUSG00000088252	0.0387104	0.535431	0.998118	Snord13
ENSMUSG00000082976	0.0387104	0.535431	0.998118	Gm15056
ENSMUSG00000109346	0.114557	0.535431	0.998118	Gm44515
ENSMUSG00000044430	0.159644	0.535431	0.998118	Klk12
ENSMUSG00000109949	0.0551985	0.535431	0.998118	Gm45402
ENSMUSG00000108240	0.0249549	0.535431	0.998118	Gm5317
ENSMUSG00000097671	0.04396	0.535431	0.998118	1700015O11Rik
ENSMUSG00000096422	0.0477052	0.535431	0.998118	Igkv12-44
ENSMUSG00000049093	0.0884649	0.535431	0.998118	Il23r
ENSMUSG00000076488	0.104426	0.535431	0.998118	Trbj1-6
ENSMUSG00000106206	0.0409348	0.535431	0.998118	Gm43094
ENSMUSG00000099060	0.0923246	0.535431	0.998118	Mir7025
ENSMUSG00000065196	0.08553	0.535431	0.998118	Snord85
ENSMUSG00000089717	0.0387104	0.535431	0.998118	Olfr275
ENSMUSG00000105952	0.0526558	0.535431	0.998118	Gm40153
ENSMUSG00000106542	0.0865648	0.535431	0.998118	Gm43410
ENSMUSG00000022187	0.183865	0.535431	0.998118	Gm5546
ENSMUSG00000088360	0.0526558	0.535431	0.998118	Gm23500
ENSMUSG00000103284	0.10551	0.535431	0.998118	3110080O07Rik
ENSMUSG00000102436	0.133163	0.535431	0.998118	Gm38047
ENSMUSG00000103539	0.080533	0.535431	0.998118	Gm37834
ENSMUSG00000089612	0.0690848	0.535431	0.998118	Gm22708
ENSMUSG00000093624	0.0412169	0.535431	0.998118	Mipep-ps
ENSMUSG00000081445	0.0387104	0.535431	0.998118	Rpl23a-ps4
ENSMUSG00000100069	0.0387104	0.535431	0.998118	Gm6801
ENSMUSG00000103521	0.0703935	0.535431	0.998118	Gm29730
ENSMUSG00000085226	0.0647479	0.535431	0.998118	Gm7855
ENSMUSG00000068218	0.0373732	0.535431	0.998118	Ssxb9
ENSMUSG00000115590	0.0559149	0.535431	0.998118	Gm49219
ENSMUSG00000076855	0.0529088	0.535431	0.998118	Trav16
ENSMUSG00000096175	0.121797	0.535431	0.998118	Gm21761
ENSMUSG00000112815	0.0836476	0.535431	0.998118	Gm48828
ENSMUSG00000103118	0.130715	0.535431	0.998118	Gm37582
ENSMUSG00000109141	0.0845385	0.535431	0.998118	Gm30692
ENSMUSG00000107841	0.0520583	0.535431	0.998118	Gm44185
ENSMUSG00000092402	0.0260898	0.535431	0.998118	Gm20485
ENSMUSG00000083272	0.0616995	0.535431	0.998118	Gm12550
ENSMUSG00000111611	0.0412317	0.535431	0.998118	Olfr157
ENSMUSG00000087910	0.0871845	0.535431	0.998118	Gm24914
ENSMUSG00000085800	0.0787289	0.535431	0.998118	1700066O22Rik
ENSMUSG00000044309	0.0447761	0.535431	0.998118	Apol7c
ENSMUSG00000115118	0.141536	0.535431	0.998118	Gm36617
ENSMUSG00000052099	0.155701	0.535431	0.998118	Prss51
ENSMUSG00000115348	0.0773633	0.535431	0.998118	Gm49155
ENSMUSG00000091140	0.0343978	0.535431	0.998118	Gm17124
ENSMUSG00000114221	0.0721254	0.535431	0.998118	Gm47351
ENSMUSG00000071178	0.0940928	0.535431	0.998118	Serpina1b
ENSMUSG00000083655	0.122409	0.535431	0.998118	Gm12099
ENSMUSG00000089214	0.1871	0.535431	0.998118	Mir1931
ENSMUSG00000110794	0.0458127	0.535431	0.998118	4930401A07Rik
ENSMUSG00000059383	0.114737	0.535431	0.998118	Gfral
ENSMUSG00000051095	0.133806	0.535431	0.998118	Olfr986
ENSMUSG00000111191	0.102045	0.535431	0.998118	Gm6015
ENSMUSG00000110662	0.0618676	0.535431	0.998118	Gm45722
ENSMUSG00000104767	0.114434	0.535431	0.998118	Gm47277
ENSMUSG00000064618	0.0693622	0.535431	0.998118	n-R5s95
ENSMUSG00000101559	0.102749	0.535431	0.998118	Gm28258
ENSMUSG00000098290	0.0685815	0.535431	0.998118	Obox4-ps1
ENSMUSG00000030155	0.115716	0.535431	0.998118	Clec2e
ENSMUSG00000107830	0.0236256	0.535431	0.998118	4933439N06Rik
ENSMUSG00000076606	0.0407284	0.535431	0.998118	Igkj3
ENSMUSG00000107022	0.0959004	0.535431	0.998118	Gm36669
ENSMUSG00000107601	0.0447559	0.535431	0.998118	Gm2651
ENSMUSG00000106703	0.0587206	0.535431	0.998118	Vmn2r-ps26
ENSMUSG00000042240	0.0478707	0.535431	0.998118	Crybb2
ENSMUSG00000104807	0.133836	0.535431	0.998118	Gm42865
ENSMUSG00000096269	0.0328907	0.535431	0.998118	Rpl31-ps21
ENSMUSG00000081362	0.0236256	0.535431	0.998118	Cyp2j7
ENSMUSG00000092829	0.0765402	0.535431	0.998118	Gm23159
ENSMUSG00000082962	0.0965494	0.535431	0.998118	Gm10601
ENSMUSG00000083934	0.0760739	0.535431	0.998118	Gm12368
ENSMUSG00000083577	0.0705971	0.535431	0.998118	Gm12432
ENSMUSG00000074445	0.0686165	0.535431	0.998118	Sprr2a3
ENSMUSG00000104588	0.162194	0.535431	0.998118	Gm43666
ENSMUSG00000081946	0.163358	0.535431	0.998118	Gm11472
ENSMUSG00000082412	0.270412	0.535431	0.998118	Fau-ps1
ENSMUSG00000085709	0.107181	0.535431	0.998118	Gm14211
ENSMUSG00000064263	0.144473	0.535431	0.998118	Platr26
ENSMUSG00000103328	0.0645642	0.535431	0.998118	Gm37406
ENSMUSG00000103705	0.0988164	0.535431	0.998118	4930518J20Rik
ENSMUSG00000101726	0.0437132	0.535431	0.998118	Gm7858
ENSMUSG00000088864	0.0418674	0.535431	0.998118	Gm23068
ENSMUSG00000084459	0.156018	0.535431	0.998118	Gm24598
ENSMUSG00000075394	0.0526683	0.535431	0.998118	Hoxc4
ENSMUSG00000098938	0.0801533	0.535431	0.998118	Mir6393
ENSMUSG00000115506	0.0674807	0.535431	0.998118	Gm49237
ENSMUSG00000096505	0.121568	0.535431	0.998118	Trav4d-4
ENSMUSG00000114197	0.0563723	0.535431	0.998118	Gm47743
ENSMUSG00000114312	0.124742	0.535431	0.998118	Gm18077
ENSMUSG00000104162	0.0482651	0.535431	0.998118	Gm37619
ENSMUSG00000113802	0.0776085	0.535431	0.998118	4933416O17Rik
ENSMUSG00000061330	0.10588	0.535431	0.998118	Gm6436
ENSMUSG00000086263	0.0571986	0.535431	0.998118	4930519D14Rik
ENSMUSG00000064726	0.0627381	0.535431	0.998118	Gm25854
ENSMUSG00000114064	0.0197865	0.535431	0.998118	Gm9370
ENSMUSG00000096940	0.0949938	0.535431	0.998118	Gm4755
ENSMUSG00000103122	0.264459	0.535431	0.998118	Gm37391
ENSMUSG00000020159	0.16537	0.535431	0.998118	Gabrp
ENSMUSG00000082213	0.109612	0.535431	0.998118	Gm12102
ENSMUSG00000086439	0.0990443	0.535431	0.998118	Gm12069
ENSMUSG00000112912	0.0382585	0.535431	0.998118	Gm48160
ENSMUSG00000112376	0.137266	0.535431	0.998118	Gm40649
ENSMUSG00000019834	0.0424267	0.535431	0.998118	Slc22a16
ENSMUSG00000098922	0.0423677	0.535431	0.998118	Mir8106
ENSMUSG00000110538	0.13216	0.535431	0.998118	Gm33178
ENSMUSG00000064508	0.0645168	0.535431	0.998118	n-R5s96
ENSMUSG00000080378	0.0726377	0.535431	0.998118	Gm25309
ENSMUSG00000078192	0.0828268	0.535431	0.998118	Gm7290
ENSMUSG00000051182	0.0471735	0.535431	0.998118	Olfr655
ENSMUSG00000070563	0.118769	0.535431	0.998118	Spaca4
ENSMUSG00000075719	0.0441558	0.535431	0.998118	Gm23741
ENSMUSG00000065072	0.0251768	0.535431	0.998118	Gm24533
ENSMUSG00000107725	0.0433367	0.535431	0.998118	Gm18484
ENSMUSG00000108205	0.094283	0.535431	0.998118	Gm19252
ENSMUSG00000106909	0.0613482	0.535431	0.998118	Gm43122
ENSMUSG00000105486	0.0697526	0.535431	0.998118	Gm3372
ENSMUSG00000079998	0.179324	0.535431	0.998118	Gm12947
ENSMUSG00000086153	0.0812036	0.535431	0.998118	Gm12923
ENSMUSG00000081569	0.0604199	0.535431	0.998118	Gm12490
ENSMUSG00000065079	0.0571986	0.535431	0.998118	Gm23464
ENSMUSG00000106176	0.0548581	0.535431	0.998118	Gm43730
ENSMUSG00000106621	0.117188	0.535431	0.998118	Gm42752
ENSMUSG00000064906	0.0273109	0.535431	0.998118	n-R5s204
ENSMUSG00000102992	0.0937273	0.535431	0.998118	Gm37766
ENSMUSG00000103958	0.0855005	0.535431	0.998118	Gm8023
ENSMUSG00000103195	0.17059	0.535431	0.998118	Gm37644
ENSMUSG00000088145	0.0197865	0.535431	0.998118	Gm24719
ENSMUSG00000099436	0.0251665	0.535431	0.998118	Gm28977
ENSMUSG00000056815	0.0251665	0.535431	0.998118	Gm6812
ENSMUSG00000089151	0.0251665	0.535431	0.998118	Mir1950
ENSMUSG00000037346	0.0251665	0.535431	0.998118	Hrh4
ENSMUSG00000065732	0.0795118	0.535431	0.998118	Gm24492
ENSMUSG00000116314	0.0815452	0.535431	0.998118	AC113063.1
ENSMUSG00000080720	0.0251665	0.535431	0.998118	Gm16077
ENSMUSG00000076926	0.0251665	0.535431	0.998118	Traj2
ENSMUSG00000113448	0.118068	0.535431	0.998118	Gm7042
ENSMUSG00000112933	0.0373939	0.535431	0.998118	Gm47491
ENSMUSG00000113229	0.0251665	0.535431	0.998118	Gm18442
ENSMUSG00000083303	0.160578	0.535431	0.998118	Gm12110
ENSMUSG00000088010	0.0251665	0.535431	0.998118	Gm23740
ENSMUSG00000112831	0.0251665	0.535431	0.998118	AC167229.1
ENSMUSG00000110781	0.0387123	0.535431	0.998118	Gm31992
ENSMUSG00000112284	0.0619031	0.535431	0.998118	Gm48845
ENSMUSG00000064333	0.0251665	0.535431	0.998118	Olfr926
ENSMUSG00000031886	0.08395	0.535431	0.998118	Ces2e
ENSMUSG00000109344	0.0214864	0.535431	0.998118	A26c2
ENSMUSG00000090744	0.0985097	0.535431	0.998118	Gm6871
ENSMUSG00000108561	0.0543131	0.535431	0.998118	Gm45219
ENSMUSG00000107861	0.0572138	0.535431	0.998118	Gm44253
ENSMUSG00000088391	0.0251665	0.535431	0.998118	Gm26310
ENSMUSG00000098350	0.0251665	0.535431	0.998118	Gm27551
ENSMUSG00000097516	0.0867759	0.535431	0.998118	4930467D21Rik
ENSMUSG00000105525	0.0251665	0.535431	0.998118	Gm42976
ENSMUSG00000098884	0.0260122	0.535431	0.998118	Mir7689
ENSMUSG00000095865	0.0974211	0.535431	0.998118	Gm13237
ENSMUSG00000103107	0.0640738	0.535431	0.998118	Gm9867
ENSMUSG00000103351	0.0251665	0.535431	0.998118	Gm6350
ENSMUSG00000098734	0.0251665	0.535431	0.998118	Mir6335
ENSMUSG00000101921	0.0260122	0.535431	0.998118	Gm28825
ENSMUSG00000104201	0.0251665	0.535431	0.998118	4930535G08Rik
ENSMUSG00000081972	0.110162	0.535431	0.998118	Gm16397
ENSMUSG00000081748	0.0691839	0.535431	0.998118	Gm14870
ENSMUSG00000086736	0.108029	0.535431	0.998118	Gm14902
ENSMUSG00000079639	0.0677485	0.535431	0.998118	Rhox4a
ENSMUSG00000098670	0.0301667	0.535431	0.998118	Gm27818
ENSMUSG00000088558	0.048558	0.535431	0.998118	Gm22506
ENSMUSG00000086174	0.188372	0.535431	0.998118	Gm6425
ENSMUSG00000091019	0.0419071	0.535431	0.998118	Gm7502
ENSMUSG00000076141	0.0320466	0.535431	0.998118	Mir693
ENSMUSG00000085903	0.0329881	0.535431	0.998118	Gm15340
ENSMUSG00000079546	0.114147	0.535431	0.998118	Gm11146
ENSMUSG00000116122	0.0955594	0.535431	0.998118	AC102334.2
ENSMUSG00000115241	0.0301667	0.535431	0.998118	Gm41322
ENSMUSG00000115075	0.0301667	0.535431	0.998118	Gm49033
ENSMUSG00000098837	0.119755	0.535431	0.998118	Gm20111
ENSMUSG00000084722	0.103041	0.535431	0.998118	Gm24140
ENSMUSG00000096470	0.0828804	0.535431	0.998118	Gm9603
ENSMUSG00000097932	0.17977	0.535431	0.998118	C430039J16Rik
ENSMUSG00000114778	0.0430125	0.535431	0.998118	Gm9634
ENSMUSG00000114839	0.0320466	0.535431	0.998118	Gm40989
ENSMUSG00000100096	0.0474766	0.535431	0.998118	Gm28760
ENSMUSG00000084315	0.0357585	0.535431	0.998118	Vmn1r-ps128
ENSMUSG00000113455	0.180273	0.535431	0.998118	Gm48825
ENSMUSG00000112973	0.103679	0.535431	0.998118	Gm48520
ENSMUSG00000113215	0.0634526	0.535431	0.998118	Gm18749
ENSMUSG00000113745	0.0329881	0.535431	0.998118	Gm19340
ENSMUSG00000085324	0.0996753	0.535431	0.998118	Gm11680
ENSMUSG00000085486	0.162097	0.535431	0.998118	Gm11634
ENSMUSG00000034031	0.0557661	0.535431	0.998118	Ccdc182
ENSMUSG00000082304	0.0952251	0.535431	0.998118	Gm11198
ENSMUSG00000085132	0.0975673	0.535431	0.998118	Gm12265
ENSMUSG00000055108	0.112809	0.535431	0.998118	Phxr2
ENSMUSG00000095593	0.0470711	0.535431	0.998118	Gm7138
ENSMUSG00000112882	0.0914597	0.535431	0.998118	Gm47970
ENSMUSG00000110758	0.054008	0.535431	0.998118	Gm48092
ENSMUSG00000101411	0.0716982	0.535431	0.998118	Gm28111
ENSMUSG00000098705	0.0696337	0.535431	0.998118	Gm3428
ENSMUSG00000084498	0.128945	0.535431	0.998118	n-R5s98
ENSMUSG00000110616	0.0512686	0.535431	0.998118	Gm36879
ENSMUSG00000109871	0.0446394	0.535431	0.998118	Gm45276
ENSMUSG00000110065	0.0142856	0.535431	0.998118	Gm45588
ENSMUSG00000073997	0.0408916	0.535431	0.998118	Olfr521
ENSMUSG00000065875	0.0329881	0.535431	0.998118	Gm25684
ENSMUSG00000092164	0.170515	0.535431	0.998118	Rergl
ENSMUSG00000107878	0.0690384	0.535431	0.998118	Gm44106
ENSMUSG00000107559	0.0643017	0.535431	0.998118	Gm44193
ENSMUSG00000108019	0.0452501	0.535431	0.998118	Gm44108
ENSMUSG00000107472	0.0970306	0.535431	0.998118	Gm44265
ENSMUSG00000096594	0.103363	0.535431	0.998118	Igkv8-19
ENSMUSG00000094006	0.0398983	0.535431	0.998118	Igkv4-59
ENSMUSG00000115701	0.157552	0.535431	0.998118	Vmn1r6
ENSMUSG00000094200	0.0390957	0.535431	0.998118	Olfr237-ps1
ENSMUSG00000107384	0.0446394	0.535431	0.998118	Gm42557
ENSMUSG00000106860	0.0461769	0.535431	0.998118	1700008H02Rik
ENSMUSG00000107238	0.126748	0.535431	0.998118	Gm42758
ENSMUSG00000105091	0.0401993	0.535431	0.998118	Gm43722
ENSMUSG00000086654	0.0648839	0.535431	0.998118	Gm13165
ENSMUSG00000086845	0.0776776	0.535431	0.998118	Gm13010
ENSMUSG00000086138	0.0301667	0.535431	0.998118	4930471C06Rik
ENSMUSG00000073768	0.0702006	0.535431	0.998118	Olfr1330
ENSMUSG00000034645	0.0962198	0.535431	0.998118	Zyg11a
ENSMUSG00000070900	0.0774884	0.535431	0.998118	Gm10306
ENSMUSG00000084380	0.0446394	0.535431	0.998118	Tmc4-ps
ENSMUSG00000098042	0.0694356	0.535431	0.998118	Gm5710
ENSMUSG00000027927	0.0367545	0.535431	0.998118	Lelp1
ENSMUSG00000077744	0.0479061	0.535431	0.998118	Gm26343
ENSMUSG00000064693	0.0329881	0.535431	0.998118	Gm24150
ENSMUSG00000102908	0.0917067	0.535431	0.998118	Gm7558
ENSMUSG00000078998	0.0329881	0.535431	0.998118	Bpifa6
ENSMUSG00000037307	0.141343	0.535431	0.998118	Banf2
ENSMUSG00000077004	0.057902	0.535431	0.998118	Gm23876
ENSMUSG00000075078	0.0797684	0.535431	0.998118	Olfr1250
ENSMUSG00000082152	0.0329881	0.535431	0.998118	Gm13655
ENSMUSG00000082788	0.0329881	0.535431	0.998118	Gm13396
ENSMUSG00000085545	0.0568287	0.535431	0.998118	Gm13553
ENSMUSG00000092188	0.0511569	0.535431	0.998118	Gm20471
ENSMUSG00000103179	0.0301667	0.535431	0.998118	Gm37171
ENSMUSG00000101506	0.0329881	0.535431	0.998118	Gm28385
ENSMUSG00000103708	0.0605825	0.535431	0.998118	Gm33222
ENSMUSG00000084061	0.0368561	0.535431	0.998118	Gm4996
ENSMUSG00000093056	0.0435562	0.535431	0.998118	Gm24812
ENSMUSG00000095097	0.125817	0.535431	0.998118	Gm23658
ENSMUSG00000065582	0.0436065	0.535431	0.998118	Mir194-2
ENSMUSG00000098607	0.0836596	0.535431	0.998118	Mir6360
ENSMUSG00000090509	0.066115	0.535431	0.998118	Sfta2
ENSMUSG00000086149	0.0585578	0.535431	0.998118	Gm15598
ENSMUSG00000093453	0.0921395	0.535431	0.998118	Vmn1r-ps146
ENSMUSG00000099983	0.0697387	0.535431	0.998118	1700022E09Rik
ENSMUSG00000065464	0.158013	0.535431	0.998118	Mir185
ENSMUSG00000056184	0.0530375	0.535431	0.998118	Olfr283
ENSMUSG00000088454	0.0217095	0.535431	0.998118	Gm26371
ENSMUSG00000115930	0.0291421	0.535431	0.998118	AC124455.1
ENSMUSG00000087905	0.0438159	0.535431	0.998118	Gm22037
ENSMUSG00000087836	0.0438159	0.535431	0.998118	Gm23956
ENSMUSG00000114998	0.0549367	0.535431	0.998118	Gm2157
ENSMUSG00000115015	0.0334009	0.535431	0.998118	D330046F09Rik
ENSMUSG00000115723	0.0892603	0.535431	0.998118	1700087M22Rik
ENSMUSG00000112935	0.082419	0.535431	0.998118	Gm40983
ENSMUSG00000114234	0.0291421	0.535431	0.998118	Gm3131
ENSMUSG00000114661	0.0593777	0.535431	0.998118	Gm48707
ENSMUSG00000113345	0.0248134	0.535431	0.998118	Gm48096
ENSMUSG00000104380	0.096162	0.535431	0.998118	4933436F18Rik
ENSMUSG00000106362	0.10495	0.535431	0.998118	Gm47279
ENSMUSG00000089461	0.0248134	0.535431	0.998118	Gm23698
ENSMUSG00000112045	0.0368561	0.535431	0.998118	Gm5649
ENSMUSG00000112758	0.0971246	0.535431	0.998118	Gm36172
ENSMUSG00000032473	0.0291421	0.535431	0.998118	Cldn18
ENSMUSG00000088398	0.0674764	0.535431	0.998118	Gm26306
ENSMUSG00000110866	0.0448143	0.535431	0.998118	Gm48362
ENSMUSG00000110873	0.0608185	0.535431	0.998118	Gm48652
ENSMUSG00000069971	0.0389111	0.535431	0.998118	4933402J07Rik
ENSMUSG00000086500	0.047911	0.535431	0.998118	Gm15875
ENSMUSG00000107552	0.0706934	0.535431	0.998118	Gm44096
ENSMUSG00000108022	0.176081	0.535431	0.998118	Gm7298
ENSMUSG00000047046	0.0368561	0.535431	0.998118	1700031F10Rik
ENSMUSG00000106624	0.0758697	0.535431	0.998118	Gm8853
ENSMUSG00000095831	0.0248134	0.535431	0.998118	Olfr453
ENSMUSG00000029680	0.0344207	0.535431	0.998118	Hyal4
ENSMUSG00000091794	0.0607887	0.535431	0.998118	Vmn2r18
ENSMUSG00000039296	0.0248134	0.535431	0.998118	Spdye4a
ENSMUSG00000107295	0.0985379	0.535431	0.998118	Gm42896
ENSMUSG00000105555	0.0965475	0.535431	0.998118	Gm43856
ENSMUSG00000106985	0.0620805	0.535431	0.998118	Gm42761
ENSMUSG00000093061	0.0527947	0.535431	0.998118	Mir5098
ENSMUSG00000106351	0.130389	0.535431	0.998118	Gm8896
ENSMUSG00000105157	0.035469	0.535431	0.998118	Gm31831
ENSMUSG00000094226	0.139765	0.535431	0.998118	Gm21759
ENSMUSG00000093279	0.0248134	0.535431	0.998118	Gm26238
ENSMUSG00000065044	0.0872387	0.535431	0.998118	n-R5s169
ENSMUSG00000086336	0.0971011	0.535431	0.998118	Gm12979
ENSMUSG00000104803	0.0687448	0.535431	0.998118	Gm43108
ENSMUSG00000087223	0.0368561	0.535431	0.998118	4930442L01Rik
ENSMUSG00000049128	0.124388	0.535431	0.998118	Ivl
ENSMUSG00000086941	0.0278452	0.535431	0.998118	Gm2020
ENSMUSG00000081013	0.0368561	0.535431	0.998118	Gm14497
ENSMUSG00000083391	0.099488	0.535431	0.998118	Gm14148
ENSMUSG00000105046	0.0826295	0.535431	0.998118	Gm44455
ENSMUSG00000026497	0.0291421	0.535431	0.998118	Mixl1
ENSMUSG00000047661	0.0291421	0.535431	0.998118	1600012P17Rik
ENSMUSG00000101875	0.0521271	0.535431	0.998118	Gm6028
ENSMUSG00000096241	0.0631955	0.535431	0.998118	Gm24267
ENSMUSG00000100791	0.0248134	0.535431	0.998118	Gm28199
ENSMUSG00000101736	0.0945756	0.535431	0.998118	Gm29335
ENSMUSG00000103307	0.105515	0.535431	0.998118	Gm19335
ENSMUSG00000097883	0.0377654	0.535431	0.998118	Gm8357
ENSMUSG00000099714	0.153488	0.535431	0.998118	Gm20587
ENSMUSG00000093525	0.0898206	0.535431	0.998118	Gm8974
ENSMUSG00000115925	0.0972785	0.535431	0.998118	AL626769.1
ENSMUSG00000088149	0.271072	0.535431	0.998118	Gm24716
ENSMUSG00000113707	0.0560966	0.535431	0.998118	Gm10457
ENSMUSG00000114124	0.147601	0.535431	0.998118	Gm19084
ENSMUSG00000114026	0.038791	0.535431	0.998118	Gm48480
ENSMUSG00000084419	0.166199	0.535431	0.998118	Gm22275
ENSMUSG00000102259	0.0586932	0.535431	0.998118	Gm38230
ENSMUSG00000110489	0.0449485	0.535431	0.998118	Gm31659
ENSMUSG00000093708	0.0399849	0.535431	0.998118	Gm20718
ENSMUSG00000106082	0.0825018	0.535431	0.998118	4930404A12Rik
ENSMUSG00000094409	0.116093	0.535431	0.998118	Vmn2r-ps23
ENSMUSG00000092698	0.0634148	0.535431	0.998118	Gm22926
ENSMUSG00000104265	0.055482	0.535431	0.998118	Gm8869
ENSMUSG00000084313	0.0732441	0.535431	0.998118	Gm13809
ENSMUSG00000111869	0.0464882	0.535431	0.998118	Olfr342
ENSMUSG00000090323	0.102521	0.535431	0.998118	Gm5263
ENSMUSG00000101409	0.0861798	0.535431	0.998118	1700122D07Rik
ENSMUSG00000026124	0.113275	0.535431	0.998118	Cfc1
ENSMUSG00000096016	0.0417456	0.535431	0.998118	Gm20937
ENSMUSG00000083437	0.018847	0.535431	0.998118	Gm15187
ENSMUSG00000088275	0.0214872	0.535431	0.998118	Gm23124
ENSMUSG00000095137	0.0662605	0.535431	0.998118	Rps12-ps17
ENSMUSG00000082549	0.0532366	0.535431	0.998118	Gm14813
ENSMUSG00000083067	0.018847	0.535431	0.998118	Gm14751
ENSMUSG00000083981	0.0423658	0.535431	0.998118	Gm15363
ENSMUSG00000061082	0.0510047	0.535431	0.998118	Plac1
ENSMUSG00000065613	0.0632882	0.535431	0.998118	Mir92-2
ENSMUSG00000098676	0.0308621	0.535431	0.998118	Mir6359
ENSMUSG00000076941	0.018847	0.535431	0.998118	Gm22065
ENSMUSG00000087816	0.0620108	0.535431	0.998118	Gm25116
ENSMUSG00000103015	0.26954	0.535431	0.998118	Gm37549
ENSMUSG00000088193	0.018847	0.535431	0.998118	Gm23905
ENSMUSG00000090955	0.039677	0.535431	0.998118	Gm17097
ENSMUSG00000098156	0.0847849	0.535431	0.998118	Gm27023
ENSMUSG00000109777	0.0214872	0.535431	0.998118	Gm45384
ENSMUSG00000103805	0.232309	0.535431	0.998118	Gm37063
ENSMUSG00000059657	0.0963065	0.535431	0.998118	Stfa2l1
ENSMUSG00000076064	0.117372	0.535431	0.998118	Mir690
ENSMUSG00000092957	0.018847	0.535431	0.998118	Gm26219
ENSMUSG00000116303	0.103878	0.535431	0.998118	AC158974.3
ENSMUSG00000094296	0.018847	0.535431	0.998118	Gm21798
ENSMUSG00000094447	0.243897	0.535431	0.998118	9430069I07Rik
ENSMUSG00000115063	0.121848	0.535431	0.998118	4930465K09Rik
ENSMUSG00000115301	0.108073	0.535431	0.998118	Gm6330
ENSMUSG00000115647	0.0263351	0.535431	0.998118	Gm49265
ENSMUSG00000115408	0.050806	0.535431	0.998118	Gm4529
ENSMUSG00000115176	0.0247878	0.535431	0.998118	Gm49063
ENSMUSG00000034913	0.018847	0.535431	0.998118	Spert
ENSMUSG00000104371	0.0156463	0.535431	0.998118	Gm37513
ENSMUSG00000076887	0.0459945	0.535431	0.998118	Traj43
ENSMUSG00000087754	0.0558632	0.535431	0.998118	Gm23470
ENSMUSG00000091832	0.018847	0.535431	0.998118	Gm17155
ENSMUSG00000114417	0.0957309	0.535431	0.998118	Gm34586
ENSMUSG00000076946	0.018847	0.535431	0.998118	Mir582
ENSMUSG00000089002	0.0993406	0.535431	0.998118	Gm23855
ENSMUSG00000097495	0.0392254	0.535431	0.998118	Gm26651
ENSMUSG00000114957	0.018847	0.535431	0.998118	Gm47316
ENSMUSG00000071490	0.0421105	0.535431	0.998118	Vmn1r212
ENSMUSG00000112986	0.018847	0.535431	0.998118	Gm2123
ENSMUSG00000088820	0.018847	0.535431	0.998118	Gm25224
ENSMUSG00000083861	0.018847	0.535431	0.998118	Gm9599
ENSMUSG00000114180	0.109671	0.535431	0.998118	Gm47989
ENSMUSG00000111986	0.0156463	0.535431	0.998118	1700008C04Rik
ENSMUSG00000065379	0.018847	0.535431	0.998118	Gm22743
ENSMUSG00000080839	0.0156463	0.535431	0.998118	Gm11625
ENSMUSG00000084004	0.0773678	0.535431	0.998118	Gm12047
ENSMUSG00000111957	0.0156463	0.535431	0.998118	Gm47582
ENSMUSG00000100314	0.0453948	0.535431	0.998118	1700010J16Rik
ENSMUSG00000112264	0.143926	0.535431	0.998118	Gm48505
ENSMUSG00000111470	0.0988952	0.535431	0.998118	Gm31822
ENSMUSG00000112325	0.103789	0.535431	0.998118	Gm48454
ENSMUSG00000112623	0.018847	0.535431	0.998118	4933436P19Rik
ENSMUSG00000111057	0.166608	0.535431	0.998118	Gm3442
ENSMUSG00000111427	0.0589134	0.535431	0.998118	Gm6390
ENSMUSG00000046995	0.0544119	0.535431	0.998118	2610303G11Rik
ENSMUSG00000032310	0.018847	0.535431	0.998118	Cyp1a2
ENSMUSG00000111084	0.018847	0.535431	0.998118	Gm48292
ENSMUSG00000111645	0.018847	0.535431	0.998118	Gm32171
ENSMUSG00000111382	0.075484	0.535431	0.998118	Gm47536
ENSMUSG00000111175	0.018847	0.535431	0.998118	Gm19640
ENSMUSG00000111238	0.018847	0.535431	0.998118	Gm19113
ENSMUSG00000109564	0.0297698	0.535431	0.998118	Muc16
ENSMUSG00000110426	0.0504204	0.535431	0.998118	Gm45757
ENSMUSG00000077545	0.18498	0.535431	0.998118	Gm22018
ENSMUSG00000089370	0.0749211	0.535431	0.998118	Gm22140
ENSMUSG00000108913	0.0953917	0.535431	0.998118	Gm2448
ENSMUSG00000108856	0.0512693	0.535431	0.998118	Gm35309
ENSMUSG00000065360	0.0824417	0.535431	0.998118	Gm24412
ENSMUSG00000094445	0.081068	0.535431	0.998118	1700015G11Rik
ENSMUSG00000110977	0.018847	0.535431	0.998118	Gm48598
ENSMUSG00000079262	0.0993005	0.535431	0.998118	Slco1a6
ENSMUSG00000089115	0.018847	0.535431	0.998118	Gm25905
ENSMUSG00000108186	0.0321693	0.535431	0.998118	Gm8132
ENSMUSG00000101651	0.0555305	0.535431	0.998118	Gm28402
ENSMUSG00000036899	0.117661	0.535431	0.998118	Trpv5
ENSMUSG00000107341	0.018847	0.535431	0.998118	1700065J11Rik
ENSMUSG00000065610	0.0855329	0.535431	0.998118	Mir29a
ENSMUSG00000107500	0.0214872	0.535431	0.998118	Gm2796
ENSMUSG00000107054	0.220926	0.535431	0.998118	C730045M19Rik
ENSMUSG00000106225	0.0414448	0.535431	0.998118	Gm43564
ENSMUSG00000107192	0.136611	0.535431	0.998118	Gm19583
ENSMUSG00000106958	0.0346323	0.535431	0.998118	Gm35960
ENSMUSG00000093400	0.0920509	0.535431	0.998118	Gm20647
ENSMUSG00000104634	0.0320138	0.535431	0.998118	Gm42461
ENSMUSG00000105184	0.0308621	0.535431	0.998118	Gm42537
ENSMUSG00000106394	0.113201	0.535431	0.998118	Gm42698
ENSMUSG00000105263	0.114052	0.535431	0.998118	Gm42427
ENSMUSG00000105786	0.0544705	0.535431	0.998118	Gm18957
ENSMUSG00000105750	0.104969	0.535431	0.998118	Gm43130
ENSMUSG00000105295	0.0486845	0.535431	0.998118	Gm42834
ENSMUSG00000062064	0.0558424	0.535431	0.998118	Slc2a7
ENSMUSG00000081862	0.0504204	0.535431	0.998118	Gm12413
ENSMUSG00000083659	0.0357357	0.535431	0.998118	Gm11258
ENSMUSG00000104865	0.018847	0.535431	0.998118	Gm42708
ENSMUSG00000088851	0.033043	0.535431	0.998118	Gm24728
ENSMUSG00000104678	0.018847	0.535431	0.998118	Gm4321
ENSMUSG00000077420	0.0526828	0.535431	0.998118	Gm24282
ENSMUSG00000069074	0.018847	0.535431	0.998118	Gm10258
ENSMUSG00000081003	0.018847	0.535431	0.998118	Gm14301
ENSMUSG00000084816	0.12573	0.535431	0.998118	Platr29
ENSMUSG00000082924	0.0156463	0.535431	0.998118	Gm11462
ENSMUSG00000067745	0.199725	0.535431	0.998118	Gm14243
ENSMUSG00000067996	0.106839	0.535431	0.998118	Bpifb9b
ENSMUSG00000083648	0.018847	0.535431	0.998118	Gm14229
ENSMUSG00000085681	0.0700674	0.535431	0.998118	Gm13982
ENSMUSG00000102091	0.0965119	0.535431	0.998118	Olfr1034
ENSMUSG00000093091	0.0461877	0.535431	0.998118	Mir3089
ENSMUSG00000083547	0.0931201	0.535431	0.998118	Gm13321
ENSMUSG00000088559	0.018847	0.535431	0.998118	Mir1981
ENSMUSG00000100020	0.193625	0.535431	0.998118	Gm19086
ENSMUSG00000100484	0.0785564	0.535431	0.998118	Gm7133
ENSMUSG00000113267	0.141174	0.535431	0.998118	Gm47969
ENSMUSG00000101610	0.0493859	0.535431	0.998118	Gm7560
ENSMUSG00000083948	0.00521544	0.535431	0.998118	Gm7158
ENSMUSG00000081761	0.00795569	0.535431	0.998118	Gm6298
ENSMUSG00000084875	0.00521544	0.535431	0.998118	4930570D08Rik
ENSMUSG00000082933	0.00795569	0.535431	0.998118	Gm14811
ENSMUSG00000083587	0.0514486	0.535431	0.998118	Gm14741
ENSMUSG00000083847	0.134382	0.535431	0.998118	Xlr3d-ps
ENSMUSG00000070138	0.00521544	0.535431	0.998118	Mir452
ENSMUSG00000082168	0.00795569	0.535431	0.998118	Gm14656
ENSMUSG00000065456	0.0368048	0.535431	0.998118	Mir106a
ENSMUSG00000082497	0.0827361	0.535431	0.998118	Gm40
ENSMUSG00000083871	0.00795569	0.535431	0.998118	Gm16479
ENSMUSG00000092369	0.00795569	0.535431	0.998118	1700039E22Rik
ENSMUSG00000058607	0.0496973	0.535431	0.998118	Rpl31-ps20
ENSMUSG00000065523	0.0206598	0.535431	0.998118	Mir192
ENSMUSG00000098276	0.00795569	0.535431	0.998118	Mir6358
ENSMUSG00000093283	0.00795569	0.535431	0.998118	Gm22567
ENSMUSG00000093327	0.00521544	0.535431	0.998118	Mir5107
ENSMUSG00000088384	0.0543008	0.535431	0.998118	Gm24690
ENSMUSG00000077708	0.00795569	0.535431	0.998118	Gm24071
ENSMUSG00000094024	0.00795569	0.535431	0.998118	Esp18
ENSMUSG00000098445	0.00521544	0.535431	0.998118	Mir6972
ENSMUSG00000088058	0.00521544	0.535431	0.998118	Gm26153
ENSMUSG00000102575	0.00521544	0.535431	0.998118	Gm37241
ENSMUSG00000060663	0.00521544	0.535431	0.998118	Olfr175-ps1
ENSMUSG00000061361	0.00795569	0.535431	0.998118	Olfr168
ENSMUSG00000050158	0.00521544	0.535431	0.998118	Olfr165
ENSMUSG00000083585	0.00795569	0.535431	0.998118	Gm15885
ENSMUSG00000064232	0.00521544	0.535431	0.998118	Gm5414
ENSMUSG00000063971	0.00795569	0.535431	0.998118	Krt88
ENSMUSG00000064081	0.170485	0.535431	0.998118	Gm8973
ENSMUSG00000022991	0.00521544	0.535431	0.998118	Lalba
ENSMUSG00000116309	0.00521544	0.535431	0.998118	AC140403.3
ENSMUSG00000022347	0.00795569	0.535431	0.998118	A1bg
ENSMUSG00000115172	0.00521544	0.535431	0.998118	Gm2582
ENSMUSG00000088062	0.00795569	0.535431	0.998118	Gm24476
ENSMUSG00000099794	0.00795569	0.535431	0.998118	1700128A07Rik
ENSMUSG00000115567	0.00521544	0.535431	0.998118	Gm18148
ENSMUSG00000115290	0.0416561	0.535431	0.998118	Gm19098
ENSMUSG00000090038	0.00521544	0.535431	0.998118	Gm16573
ENSMUSG00000061068	0.00795569	0.535431	0.998118	Mcpt4
ENSMUSG00000076902	0.00795569	0.535431	0.998118	Traj27
ENSMUSG00000095711	0.00521544	0.535431	0.998118	Trav14-2
ENSMUSG00000094016	0.00521544	0.535431	0.998118	Trav15-1-dv6-1
ENSMUSG00000076822	0.00521544	0.535431	0.998118	Trav16n
ENSMUSG00000105418	0.00521544	0.535431	0.998118	Gm43650
ENSMUSG00000059648	0.00795569	0.535431	0.998118	Rnase11
ENSMUSG00000114997	0.00521544	0.535431	0.998118	Gm49038
ENSMUSG00000048933	0.00521544	0.535431	0.998118	Olfr722
ENSMUSG00000089187	0.0368048	0.535431	0.998118	Gm22949
ENSMUSG00000072599	0.00521544	0.535431	0.998118	Ear-ps2
ENSMUSG00000091698	0.00521544	0.535431	0.998118	Gm6526
ENSMUSG00000114938	0.00795569	0.535431	0.998118	Gm48134
ENSMUSG00000094925	0.00521544	0.535431	0.998118	Gm5798
ENSMUSG00000093556	0.0382035	0.535431	0.998118	Gm20641
ENSMUSG00000114913	0.134179	0.535431	0.998118	Gm18276
ENSMUSG00000114678	0.00521544	0.535431	0.998118	Gm48481
ENSMUSG00000114268	0.00521544	0.535431	0.998118	Gm48841
ENSMUSG00000091400	0.00795569	0.535431	0.998118	Gm6356
ENSMUSG00000091022	0.143596	0.535431	0.998118	Gm3115
ENSMUSG00000096675	0.00521544	0.535431	0.998118	Gm24519
ENSMUSG00000114092	0.00521544	0.535431	0.998118	Gm47418
ENSMUSG00000088366	0.146262	0.535431	0.998118	Gm23496
ENSMUSG00000113755	0.116285	0.535431	0.998118	Gm46391
ENSMUSG00000113795	0.123302	0.535431	0.998118	Gm48119
ENSMUSG00000066359	0.00521544	0.535431	0.998118	Tcl1b1
ENSMUSG00000113164	0.00521544	0.535431	0.998118	4930559C10Rik
ENSMUSG00000079029	0.00795569	0.535431	0.998118	Gm5662
ENSMUSG00000100315	0.00795569	0.535431	0.998118	1700031P21Rik
ENSMUSG00000089025	0.00521544	0.535431	0.998118	Gm25015
ENSMUSG00000112171	0.00521544	0.535431	0.998118	Gm17820
ENSMUSG00000113797	0.00521544	0.535431	0.998118	Gm48043
ENSMUSG00000112956	0.00521544	0.535431	0.998118	Gm48645
ENSMUSG00000082510	0.0594212	0.535431	0.998118	Gm11793
ENSMUSG00000084079	0.00521544	0.535431	0.998118	Gm11631
ENSMUSG00000089404	0.00521544	0.535431	0.998118	Gm24877
ENSMUSG00000111016	0.00521544	0.535431	0.998118	Gm48462
ENSMUSG00000093938	0.00521544	0.535431	0.998118	Evi2b
ENSMUSG00000063549	0.0368048	0.535431	0.998118	Olfr322
ENSMUSG00000076450	0.21433	0.535431	0.998118	Mir804
ENSMUSG00000045421	0.0311753	0.535431	0.998118	Olfr1390
ENSMUSG00000040405	0.0745911	0.535431	0.998118	Havcr1
ENSMUSG00000089555	0.00521544	0.535431	0.998118	Mir1933
ENSMUSG00000081332	0.0741853	0.535431	0.998118	Gm12664
ENSMUSG00000085452	0.0527464	0.535431	0.998118	4930554G24Rik
ENSMUSG00000111961	0.00521544	0.535431	0.998118	Gm47966
ENSMUSG00000089904	0.123623	0.535431	0.998118	Gm15664
ENSMUSG00000103862	0.00521544	0.535431	0.998118	Gm10764
ENSMUSG00000111487	0.0608224	0.535431	0.998118	1700092E16Rik
ENSMUSG00000112170	0.00521544	0.535431	0.998118	Gm9508
ENSMUSG00000112838	0.00521544	0.535431	0.998118	Gm47098
ENSMUSG00000112185	0.00521544	0.535431	0.998118	Gm47060
ENSMUSG00000112247	0.00795569	0.535431	0.998118	Gm47894
ENSMUSG00000093489	0.0539723	0.535431	0.998118	Gm20625
ENSMUSG00000112835	0.0978689	0.535431	0.998118	Gm36173
ENSMUSG00000112797	0.00521544	0.535431	0.998118	Gm30034
ENSMUSG00000112172	0.00521544	0.535431	0.998118	Gm32172
ENSMUSG00000088516	0.0342737	0.535431	0.998118	Gm23044
ENSMUSG00000100146	0.00521544	0.535431	0.998118	1700020M21Rik
ENSMUSG00000101419	0.00795569	0.535431	0.998118	Gm29600
ENSMUSG00000110788	0.00795569	0.535431	0.998118	Gm33700
ENSMUSG00000103336	0.0539906	0.535431	0.998118	Gm37993
ENSMUSG00000111545	0.00521544	0.535431	0.998118	Gm18015
ENSMUSG00000111181	0.00795569	0.535431	0.998118	Gm48124
ENSMUSG00000110833	0.122269	0.535431	0.998118	Gm47981
ENSMUSG00000111203	0.00795569	0.535431	0.998118	Gm48719
ENSMUSG00000064909	0.00795569	0.535431	0.998118	Gm25401
ENSMUSG00000046678	0.00795569	0.535431	0.998118	Olfr981
ENSMUSG00000054141	0.00795569	0.535431	0.998118	Olfr24
ENSMUSG00000089723	0.00521544	0.535431	0.998118	Gm16117
ENSMUSG00000069922	0.00795569	0.535431	0.998118	Ces3a
ENSMUSG00000110053	0.00795569	0.535431	0.998118	Gm29682
ENSMUSG00000109743	0.0382035	0.535431	0.998118	Gm45255
ENSMUSG00000109601	0.0368048	0.535431	0.998118	Zfp148-ps1
ENSMUSG00000110222	0.00521544	0.535431	0.998118	Gm39149
ENSMUSG00000044743	0.00521544	0.535431	0.998118	Defb10
ENSMUSG00000109084	0.00795569	0.535431	0.998118	Gm44955
ENSMUSG00000109432	0.112528	0.535431	0.998118	Gm44785
ENSMUSG00000110174	0.0347853	0.535431	0.998118	Gm45499
ENSMUSG00000101546	0.00795569	0.535431	0.998118	Gm28747
ENSMUSG00000047517	0.00521544	0.535431	0.998118	Dmbt1
ENSMUSG00000084453	0.00521544	0.535431	0.998118	Gm24596
ENSMUSG00000110102	0.00521544	0.535431	0.998118	Gm9132
ENSMUSG00000095457	0.00521544	0.535431	0.998118	Gm8989
ENSMUSG00000098426	0.00521544	0.535431	0.998118	Gm27149
ENSMUSG00000088216	0.00521544	0.535431	0.998118	Gm22080
ENSMUSG00000095587	0.00521544	0.535431	0.998118	Gm22629
ENSMUSG00000095031	0.0368048	0.535431	0.998118	Gm22348
ENSMUSG00000101342	0.0368048	0.535431	0.998118	Gm28078
ENSMUSG00000109490	0.00521544	0.535431	0.998118	Gm19126
ENSMUSG00000098354	0.00521544	0.535431	0.998118	Rpap3-ps2
ENSMUSG00000108258	0.00521544	0.535431	0.998118	Gm43913
ENSMUSG00000107801	0.0986456	0.535431	0.998118	Gm44086
ENSMUSG00000108147	0.00521544	0.535431	0.998118	4930443G03Rik
ENSMUSG00000033027	0.0390133	0.535431	0.998118	Klrc3
ENSMUSG00000107013	0.00795569	0.535431	0.998118	Gm43635
ENSMUSG00000094145	0.0382035	0.535431	0.998118	Vmn2r20
ENSMUSG00000077758	0.139043	0.535431	0.998118	Gm23527
ENSMUSG00000105697	0.00521544	0.535431	0.998118	Mir7661
ENSMUSG00000088265	0.00521544	0.535431	0.998118	Gm24784
ENSMUSG00000030017	0.00795569	0.535431	0.998118	Reg3g
ENSMUSG00000072477	0.00521544	0.535431	0.998118	Gm10360
ENSMUSG00000076564	0.00795569	0.535431	0.998118	Igkv12-46
ENSMUSG00000076548	0.0292779	0.535431	0.998118	Igkv4-69
ENSMUSG00000106494	0.00521544	0.535431	0.998118	Igkv2-107
ENSMUSG00000107695	0.0580166	0.535431	0.998118	Gm44289
ENSMUSG00000107484	0.00521544	0.535431	0.998118	Nasp-ps1
ENSMUSG00000114982	0.00795569	0.535431	0.998118	Vmn1r14
ENSMUSG00000107953	0.00521544	0.535431	0.998118	Gm44211
ENSMUSG00000071519	0.0423429	0.535431	0.998118	Prss3
ENSMUSG00000089905	0.0817918	0.535431	0.998118	Gm16563
ENSMUSG00000106873	0.00795569	0.535431	0.998118	BC049739
ENSMUSG00000097700	0.0537087	0.535431	0.998118	Gm26738
ENSMUSG00000107885	0.00521544	0.535431	0.998118	Gm43993
ENSMUSG00000083620	0.00795569	0.535431	0.998118	Gm15529
ENSMUSG00000106766	0.220097	0.535431	0.998118	4933424N20Rik
ENSMUSG00000105027	0.0580166	0.535431	0.998118	Gm43676
ENSMUSG00000104955	0.00521544	0.535431	0.998118	1700016F12Rik
ENSMUSG00000104775	0.00521544	0.535431	0.998118	Gm8182
ENSMUSG00000104800	0.00521544	0.535431	0.998118	Gm36017
ENSMUSG00000106932	0.00521544	0.535431	0.998118	4930487D11Rik
ENSMUSG00000105300	0.00521544	0.535431	0.998118	Gm30613
ENSMUSG00000094310	0.00521544	0.535431	0.998118	Gm23243
ENSMUSG00000077381	0.0772659	0.535431	0.998118	Gm22660
ENSMUSG00000065490	0.134252	0.535431	0.998118	Mir30c-1
ENSMUSG00000044518	0.00795569	0.535431	0.998118	Foxe3
ENSMUSG00000100998	0.00795569	0.535431	0.998118	Gm28864
ENSMUSG00000065279	0.00521544	0.535431	0.998118	Gm25124
ENSMUSG00000087332	0.00521544	0.535431	0.998118	Gm12690
ENSMUSG00000082502	0.00521544	0.535431	0.998118	Gm12636
ENSMUSG00000045364	0.0411527	0.535431	0.998118	Ifne
ENSMUSG00000078675	0.00521544	0.535431	0.998118	Mup16
ENSMUSG00000078686	0.00795569	0.535431	0.998118	Mup9
ENSMUSG00000078746	0.00795569	0.535431	0.998118	Fam205a4
ENSMUSG00000083068	0.0368048	0.535431	0.998118	Gm11800
ENSMUSG00000065788	0.058321	0.535431	0.998118	Gm22682
ENSMUSG00000065413	0.00795569	0.535431	0.998118	Mir367
ENSMUSG00000098033	0.0321497	0.535431	0.998118	Gm9381
ENSMUSG00000090314	0.00521544	0.535431	0.998118	2310050C09Rik
ENSMUSG00000086848	0.0480161	0.535431	0.998118	Lce6a
ENSMUSG00000102489	0.00795569	0.535431	0.998118	Dnmt3a-ps1
ENSMUSG00000098207	0.00521544	0.535431	0.998118	Arl14
ENSMUSG00000090581	0.00521544	0.535431	0.998118	Vmn2r6
ENSMUSG00000105258	0.00521544	0.535431	0.998118	Gm40038
ENSMUSG00000085350	0.0674165	0.535431	0.998118	4930529I22Rik
ENSMUSG00000089739	0.00795569	0.535431	0.998118	Gm20431
ENSMUSG00000078949	0.0681308	0.535431	0.998118	R3hdml
ENSMUSG00000074735	0.148238	0.535431	0.998118	Gm21994
ENSMUSG00000037025	0.00521544	0.535431	0.998118	Foxa2
ENSMUSG00000083671	0.00521544	0.535431	0.998118	Gm14304
ENSMUSG00000077359	0.0368048	0.535431	0.998118	Gm25308
ENSMUSG00000103266	0.00521544	0.535431	0.998118	Gm36979
ENSMUSG00000084391	0.00795569	0.535431	0.998118	Gm13967
ENSMUSG00000081757	0.00521544	0.535431	0.998118	Gm13798
ENSMUSG00000087559	0.00795569	0.535431	0.998118	Gm13802
ENSMUSG00000068819	0.00521544	0.535431	0.998118	Olfr1131
ENSMUSG00000102286	0.00521544	0.535431	0.998118	Gm37004
ENSMUSG00000082303	0.00521544	0.535431	0.998118	Gm13633
ENSMUSG00000080499	0.00521544	0.535431	0.998118	Gm25338
ENSMUSG00000086519	0.00521544	0.535431	0.998118	Gm13393
ENSMUSG00000102276	0.107145	0.535431	0.998118	2900069G24Rik
ENSMUSG00000103584	0.0709896	0.535431	0.998118	Gm38053
ENSMUSG00000071890	0.00795569	0.535431	0.998118	Mroh9
ENSMUSG00000101061	0.0454902	0.535431	0.998118	Platr1
ENSMUSG00000026405	0.314796	0.535431	0.998118	C4bp
ENSMUSG00000104130	0.00795569	0.535431	0.998118	Gm36951
ENSMUSG00000102488	0.00521544	0.535431	0.998118	Gm37920
ENSMUSG00000097480	0.00795569	0.535431	0.998118	Gm9499
ENSMUSG00000042849	0.00521544	0.535431	0.998118	Olfr1414
ENSMUSG00000056128	0.00795569	0.535431	0.998118	Gm9991
ENSMUSG00000088371	0.0319676	0.535431	0.998118	Gm25180
ENSMUSG00000090171	0.0727314	0.535431	0.998118	Ugt1a2
ENSMUSG00000081261	0.00795569	0.535431	0.998118	Gm15370
ENSMUSG00000084195	0.00521544	0.535431	0.998118	Gm15372
ENSMUSG00000104029	0.153358	0.535431	0.998118	Gm37210
ENSMUSG00000099552	0.00521544	0.535431	0.998118	9830004L10Rik
ENSMUSG00000090042	0.00521544	0.535431	0.998118	Gm8550
ENSMUSG00000099752	0.0368048	0.535431	0.998118	Gm29018
ENSMUSG00000065192	0.00521544	0.535431	0.998118	Gm23460
ENSMUSG00000101235	0.00521544	0.535431	0.998118	Gm18033
ENSMUSG00000101226	0.00521544	0.535431	0.998118	Gm20954
ENSMUSG00000100538	0.00795569	0.535431	0.998118	Gm28340
ENSMUSG00000101434	0.0193389	0.535431	0.998118	Gm29211
ENSMUSG00000082360	0.0126598	0.535431	0.998118	Gm8814
ENSMUSG00000081439	0.0464794	0.535431	0.998118	Gm7840
ENSMUSG00000108947	0.0765053	0.535431	0.998118	Olfr1422-ps1
ENSMUSG00000073569	0.0445552	0.535431	0.998118	Gm10540
ENSMUSG00000098252	0.191376	0.535431	0.998118	Mir6361
ENSMUSG00000093740	0.146361	0.535431	0.998118	Gm18417
ENSMUSG00000023943	0.245148	0.535431	0.998118	Sult1c1
ENSMUSG00000092243	0.0603243	0.535431	0.998118	Gm7030
ENSMUSG00000092557	0.0777457	0.535431	0.998118	Gm8696
ENSMUSG00000098180	0.243527	0.535431	0.998118	Gm5430
ENSMUSG00000100593	0.0550566	0.535431	0.998118	1700119H24Rik
ENSMUSG00000077488	0.0689443	0.535431	0.998118	Gm25276
ENSMUSG00000093139	0.119903	0.535431	0.998118	Gm25999
ENSMUSG00000089267	0.0939084	0.535431	0.998118	Gm22890
ENSMUSG00000076333	0.136161	0.535431	0.998118	Mir599
ENSMUSG00000115058	0.0126598	0.535431	0.998118	Gm19883
ENSMUSG00000051237	0.0561123	0.535431	0.998118	9230109A22Rik
ENSMUSG00000103188	0.0351513	0.535431	0.998118	Gm37093
ENSMUSG00000098866	0.0193389	0.535431	0.998118	Mir6539
ENSMUSG00000076882	0.0494686	0.535431	0.998118	Traj49
ENSMUSG00000089416	0.0146813	0.535431	0.998118	Gm22116
ENSMUSG00000115272	0.15671	0.535431	0.998118	AC154806.1
ENSMUSG00000098463	0.02237	0.535431	0.998118	Cphx2
ENSMUSG00000114398	0.110873	0.535431	0.998118	Gm20763
ENSMUSG00000102303	0.129695	0.535431	0.998118	Gm38191
ENSMUSG00000113728	0.104218	0.535431	0.998118	Gm7622
ENSMUSG00000113227	0.0126598	0.535431	0.998118	4933433N18Rik
ENSMUSG00000114714	0.123269	0.535431	0.998118	Gm48763
ENSMUSG00000114237	0.0262108	0.535431	0.998118	Gm48694
ENSMUSG00000113517	0.0870685	0.535431	0.998118	Gm47905
ENSMUSG00000084566	0.0193389	0.535431	0.998118	Gm26477
ENSMUSG00000092738	0.0236435	0.535431	0.998118	Mir5135
ENSMUSG00000099407	0.117349	0.535431	0.998118	1700060O08Rik
ENSMUSG00000114082	0.154034	0.535431	0.998118	Gm40383
ENSMUSG00000082370	0.035627	0.535431	0.998118	Gm12313
ENSMUSG00000086666	0.0193389	0.535431	0.998118	Gm12249
ENSMUSG00000080749	0.0193389	0.535431	0.998118	Gm12134
ENSMUSG00000084048	0.0146813	0.535431	0.998118	Gm12042
ENSMUSG00000064948	0.0126598	0.535431	0.998118	Gm23241
ENSMUSG00000112122	0.0193389	0.535431	0.998118	Gm47628
ENSMUSG00000112864	0.0193389	0.535431	0.998118	Gm18596
ENSMUSG00000112379	0.0884062	0.535431	0.998118	Gm47900
ENSMUSG00000112327	0.166176	0.535431	0.998118	Gm36827
ENSMUSG00000044664	0.0722039	0.535431	0.998118	Prss42
ENSMUSG00000101941	0.0325191	0.535431	0.998118	Gm28979
ENSMUSG00000099310	0.0350894	0.535431	0.998118	Gm19427
ENSMUSG00000104469	0.259329	0.535431	0.998118	Gm37663
ENSMUSG00000111807	0.0689337	0.535431	0.998118	4933433G08Rik
ENSMUSG00000098012	0.0274838	0.535431	0.998118	Gm8907
ENSMUSG00000091215	0.0542868	0.535431	0.998118	Pate1
ENSMUSG00000111766	0.0193389	0.535431	0.998118	Gm47873
ENSMUSG00000111615	0.0284131	0.535431	0.998118	Gm47741
ENSMUSG00000094086	0.0373463	0.535431	0.998118	Gm23992
ENSMUSG00000065915	0.0193389	0.535431	0.998118	Gm24445
ENSMUSG00000080549	0.0126598	0.535431	0.998118	Gm22715
ENSMUSG00000110304	0.0177987	0.535431	0.998118	Gm36380
ENSMUSG00000110546	0.194764	0.535431	0.998118	Gm45734
ENSMUSG00000066273	0.10503	0.535431	0.998118	Olfr33
ENSMUSG00000108433	0.0193389	0.535431	0.998118	Gm19761
ENSMUSG00000109315	0.02237	0.535431	0.998118	Gm45037
ENSMUSG00000108869	0.0126598	0.535431	0.998118	Gm44532
ENSMUSG00000074111	0.0126598	0.535431	0.998118	Mrgpra9
ENSMUSG00000108960	0.0934882	0.535431	0.998118	Gm44943
ENSMUSG00000070778	0.0146813	0.535431	0.998118	Rpl7a-ps8
ENSMUSG00000109796	0.0126598	0.535431	0.998118	Gm6850
ENSMUSG00000088239	0.0146813	0.535431	0.998118	Gm25430
ENSMUSG00000030194	0.0965403	0.535431	0.998118	Tas2r116
ENSMUSG00000108076	0.0181342	0.535431	0.998118	9530086O07Rik
ENSMUSG00000095633	0.0126598	0.535431	0.998118	Igkv4-58
ENSMUSG00000107740	0.0789175	0.535431	0.998118	Gm18765
ENSMUSG00000107789	0.0126598	0.535431	0.998118	Gm44965
ENSMUSG00000058119	0.0835169	0.535431	0.998118	Gm5771
ENSMUSG00000106817	0.0193389	0.535431	0.998118	Gm43441
ENSMUSG00000104325	0.0953658	0.535431	0.998118	Gm37321
ENSMUSG00000098874	0.05996	0.535431	0.998118	Gm27960
ENSMUSG00000107033	0.0736295	0.535431	0.998118	Gm43553
ENSMUSG00000105213	0.0280302	0.535431	0.998118	Gm43037
ENSMUSG00000106478	0.0383089	0.535431	0.998118	Gm36551
ENSMUSG00000106243	0.0126598	0.535431	0.998118	Gm5050
ENSMUSG00000107005	0.0752895	0.535431	0.998118	9030607J07Rik
ENSMUSG00000099255	0.0927792	0.535431	0.998118	Gm27266
ENSMUSG00000093413	0.0193389	0.535431	0.998118	Snora15
ENSMUSG00000105603	0.0126598	0.535431	0.998118	Gm32996
ENSMUSG00000107234	0.0267583	0.535431	0.998118	Gm43371
ENSMUSG00000023433	0.0126598	0.535431	0.998118	Cela3b
ENSMUSG00000081330	0.0295725	0.535431	0.998118	Gm13013
ENSMUSG00000080597	0.0325191	0.535431	0.998118	Gm22033
ENSMUSG00000084196	0.0462371	0.535431	0.998118	Gm12874
ENSMUSG00000088168	0.0542302	0.535431	0.998118	Gm23540
ENSMUSG00000083780	0.0386818	0.535431	0.998118	Gm12728
ENSMUSG00000085871	0.0126598	0.535431	0.998118	Ube2uos
ENSMUSG00000065745	0.0146813	0.535431	0.998118	Gm25004
ENSMUSG00000088295	0.0193389	0.535431	0.998118	Gm26410
ENSMUSG00000028240	0.0716054	0.535431	0.998118	Cyp7a1
ENSMUSG00000028255	0.0424203	0.535431	0.998118	Clca1
ENSMUSG00000105396	0.0761552	0.535431	0.998118	Gm6057
ENSMUSG00000106376	0.0483908	0.535431	0.998118	Gm34139
ENSMUSG00000105767	0.0193389	0.535431	0.998118	Gm43607
ENSMUSG00000050179	0.10727	0.535431	0.998118	A930002I21Rik
ENSMUSG00000104685	0.0775122	0.535431	0.998118	Gm19202
ENSMUSG00000105092	0.0401959	0.535431	0.998118	Gm42468
ENSMUSG00000104281	0.0262108	0.535431	0.998118	Gm37461
ENSMUSG00000084665	0.0126598	0.535431	0.998118	Gm23214
ENSMUSG00000084852	0.0789577	0.535431	0.998118	Gm16359
ENSMUSG00000085411	0.0657823	0.535431	0.998118	Gm14319
ENSMUSG00000074680	0.0484608	0.535431	0.998118	Defb26
ENSMUSG00000081229	0.0193389	0.535431	0.998118	Lamr1-ps1
ENSMUSG00000079039	0.0663546	0.535431	0.998118	Gm11037
ENSMUSG00000090353	0.118085	0.535431	0.998118	Gm17555
ENSMUSG00000077480	0.0295048	0.535431	0.998118	Gm23439
ENSMUSG00000083072	0.12484	0.535431	0.998118	Gm13668
ENSMUSG00000045381	0.0126598	0.535431	0.998118	Olfr433
ENSMUSG00000099671	0.0193389	0.535431	0.998118	Gm18183
ENSMUSG00000077846	0.0468494	0.535431	0.998118	Gm22232
ENSMUSG00000073559	0.0284131	0.535431	0.998118	Gm8618
ENSMUSG00000101220	0.0193389	0.535431	0.998118	Gm6717
ENSMUSG00000099582	0.0295048	0.535431	0.998118	Gm29014
ENSMUSG00000101483	0.0126598	0.535431	0.998118	1700016L21Rik
ENSMUSG00000099954	0.0146813	0.535431	0.998118	Gm28112
ENSMUSG00000103531	0.0368252	0.535431	0.998118	2610300A13Rik
ENSMUSG00000103716	0.0193389	0.535431	0.998118	Gm19430
ENSMUSG00000100524	0.0789577	0.535431	0.998118	Gm28418
ENSMUSG00000101491	0.0368204	0.535431	0.998118	Gm28632
ENSMUSG00000083470	0.050738	0.535431	0.998118	Nsa2-ps2
ENSMUSG00000083701	0.0472513	0.535431	0.998118	Gm4912
ENSMUSG00000076863	0.0368204	0.535431	0.998118	Trav21-dv12
ENSMUSG00000114559	0.0389275	0.535431	0.998118	Gm47429
ENSMUSG00000113572	0.122785	0.535431	0.998118	Gm7959
ENSMUSG00000098704	0.0407347	0.535431	0.998118	Mir6934
ENSMUSG00000083825	0.0368204	0.535431	0.998118	Olfr1376-ps1
ENSMUSG00000065692	0.0356291	0.535431	0.998118	Gm25410
ENSMUSG00000077385	0.0519395	0.535431	0.998118	Gm22657
ENSMUSG00000110786	0.0443194	0.535431	0.998118	Gm5119
ENSMUSG00000082682	0.0443194	0.535431	0.998118	Gm15349
ENSMUSG00000107093	0.0431066	0.535431	0.998118	Gm43452
ENSMUSG00000092724	0.0368204	0.535431	0.998118	Gm25677
ENSMUSG00000105900	0.188033	0.535431	0.998118	Gm43240
ENSMUSG00000104081	0.094507	0.535431	0.998118	Gm38278
ENSMUSG00000102025	0.0419906	0.535431	0.998118	Gm29575
ENSMUSG00000101157	0.0330575	0.535431	0.998118	Gm20905
ENSMUSG00000055357	0.0330575	0.535431	0.998118	4933400A11Rik
ENSMUSG00000092752	0.059432	0.535431	0.998118	Mir3473a
ENSMUSG00000084271	0.105178	0.535431	0.998118	Gm14846
ENSMUSG00000070106	0.137628	0.535431	0.998118	Mir363
ENSMUSG00000025215	0.0196267	0.535431	0.998118	Tlx1
ENSMUSG00000115039	0.0809626	0.535431	0.998118	Gm7043
ENSMUSG00000084591	0.0390268	0.535431	0.998118	Gm22344
ENSMUSG00000073976	0.0330575	0.535431	0.998118	1700026J12Rik
ENSMUSG00000116317	0.0462884	0.535431	0.998118	AC118928.1
ENSMUSG00000032987	0.0862932	0.535431	0.998118	Olfr281
ENSMUSG00000099110	0.107838	0.535431	0.998118	Mir6951
ENSMUSG00000098479	0.0537741	0.535431	0.998118	Gm27263
ENSMUSG00000115531	0.0668967	0.535431	0.998118	Gm35419
ENSMUSG00000115764	0.0563354	0.535431	0.998118	Gm18811
ENSMUSG00000115214	0.0510767	0.535431	0.998118	Gm49202
ENSMUSG00000113980	0.080179	0.535431	0.998118	Gm47655
ENSMUSG00000095849	0.0419906	0.535431	0.998118	Gm24300
ENSMUSG00000081191	0.186835	0.535431	0.998118	Gm11271
ENSMUSG00000113054	0.0298371	0.535431	0.998118	Gm47514
ENSMUSG00000095589	0.0940263	0.535431	0.998118	Ighv1-55
ENSMUSG00000112053	0.0298371	0.535431	0.998118	Gm46328
ENSMUSG00000095564	0.0330575	0.535431	0.998118	Gm20474
ENSMUSG00000111975	0.0995223	0.535431	0.998118	Gm46311
ENSMUSG00000082945	0.0648054	0.535431	0.998118	Gm11540
ENSMUSG00000088001	0.0523101	0.535431	0.998118	Gm22883
ENSMUSG00000083300	0.118667	0.535431	0.998118	Gm12309
ENSMUSG00000083412	0.0525044	0.535431	0.998118	Gm12268
ENSMUSG00000050813	0.0237018	0.535431	0.998118	Olfr332
ENSMUSG00000083553	0.0285889	0.535431	0.998118	Gm11989
ENSMUSG00000112460	0.0370769	0.535431	0.998118	Gm48120
ENSMUSG00000097854	0.0450076	0.535431	0.998118	Gm26602
ENSMUSG00000112907	0.10674	0.535431	0.998118	Gm47015
ENSMUSG00000065371	0.0460618	0.535431	0.998118	Gm22739
ENSMUSG00000101376	0.0298371	0.535431	0.998118	Gm18291
ENSMUSG00000110761	0.0957542	0.535431	0.998118	Gm29761
ENSMUSG00000111426	0.0289007	0.535431	0.998118	Gm47318
ENSMUSG00000097438	0.12022	0.535431	0.998118	Gm26784
ENSMUSG00000085150	0.126314	0.535431	0.998118	Gm16346
ENSMUSG00000109183	0.024333	0.535431	0.998118	Gm44761
ENSMUSG00000108952	0.0419906	0.535431	0.998118	Gm39117
ENSMUSG00000109843	0.0879043	0.535431	0.998118	Gm17841
ENSMUSG00000044120	0.0419906	0.535431	0.998118	Olfr683
ENSMUSG00000090219	0.0330575	0.535431	0.998118	4930516K23Rik
ENSMUSG00000062235	0.130415	0.535431	0.998118	Gm5341
ENSMUSG00000109145	0.123974	0.535431	0.998118	Gm20744
ENSMUSG00000108725	0.111704	0.535431	0.998118	Gm45004
ENSMUSG00000108873	0.0330575	0.535431	0.998118	Gm44609
ENSMUSG00000109079	0.0330575	0.535431	0.998118	Gm44755
ENSMUSG00000096868	0.0298371	0.535431	0.998118	Gm22258
ENSMUSG00000094095	0.0399955	0.535431	0.998118	Gm25648
ENSMUSG00000108326	0.0674723	0.535431	0.998118	Gm17838
ENSMUSG00000107849	0.0992504	0.535431	0.998118	Gm43904
ENSMUSG00000107410	0.10728	0.535431	0.998118	Gm44023
ENSMUSG00000107408	0.0978818	0.535431	0.998118	1700065L07Rik
ENSMUSG00000054422	0.0330575	0.535431	0.998118	Fabp1
ENSMUSG00000076608	0.078569	0.535431	0.998118	Igkj5
ENSMUSG00000104769	0.0558706	0.535431	0.998118	Igkv8-34
ENSMUSG00000107977	0.105158	0.535431	0.998118	Gm44121
ENSMUSG00000106534	0.0577159	0.535431	0.998118	Gm6366
ENSMUSG00000105068	0.0703029	0.535431	0.998118	Gm30835
ENSMUSG00000081384	0.151403	0.535431	0.998118	Gm12752
ENSMUSG00000087099	0.0298371	0.535431	0.998118	Gm11782
ENSMUSG00000039146	0.123678	0.535431	0.998118	Ifi44l
ENSMUSG00000102308	0.0299888	0.535431	0.998118	2310046K23Rik
ENSMUSG00000102514	0.0889159	0.535431	0.998118	Gm35323
ENSMUSG00000105910	0.0390268	0.535431	0.998118	Gm43539
ENSMUSG00000104801	0.117547	0.535431	0.998118	Gm43834
ENSMUSG00000089794	0.233372	0.535431	0.998118	Gm16337
ENSMUSG00000082353	0.0330575	0.535431	0.998118	Vmn1r-ps1
ENSMUSG00000087382	0.0692693	0.535431	0.998118	Ctcflos
ENSMUSG00000040154	0.0419906	0.535431	0.998118	Wfdc5
ENSMUSG00000084935	0.0918158	0.535431	0.998118	Gm14161
ENSMUSG00000086478	0.0669108	0.535431	0.998118	Gm14102
ENSMUSG00000087162	0.117276	0.535431	0.998118	Gm14244
ENSMUSG00000086338	0.0419906	0.535431	0.998118	Gm13723
ENSMUSG00000082712	0.263395	0.535431	0.998118	Olfr990-ps1
ENSMUSG00000082006	0.0453303	0.535431	0.998118	Gm13649
ENSMUSG00000093242	0.135395	0.535431	0.998118	Gm24574
ENSMUSG00000089597	0.0653545	0.535431	0.998118	Gm24976
ENSMUSG00000036401	0.061013	0.535431	0.998118	Glt6d1
ENSMUSG00000102777	0.0703555	0.535431	0.998118	Gm38161
ENSMUSG00000037942	0.0182241	0.535431	0.998118	Crp
ENSMUSG00000101922	0.020134	0.535431	0.998118	Gm29345
ENSMUSG00000100349	0.0997559	0.535431	0.998118	Gm28188
ENSMUSG00000083242	0.0502526	0.535431	0.998118	Gm15659
ENSMUSG00000100530	0.0330575	0.535431	0.998118	Gm18117
ENSMUSG00000103629	0.0327974	0.535431	0.998118	Gm5694
ENSMUSG00000100428	0.0282314	0.535431	0.998118	Gm29413
ENSMUSG00000099748	0.0125832	0.535431	0.998118	Uba1y-ps1
ENSMUSG00000087340	0.0757362	0.535431	0.998118	Gm15228
ENSMUSG00000092898	0.0193552	0.535431	0.998118	Gm23806
ENSMUSG00000083699	0.0252236	0.535431	0.998118	Gm14932
ENSMUSG00000077652	0.0560214	0.535431	0.998118	Gm23322
ENSMUSG00000077674	0.0544383	0.535431	0.998118	Gm24470
ENSMUSG00000067835	0.0834041	0.535431	0.998118	Gm14661
ENSMUSG00000065110	0.0193552	0.535431	0.998118	Snord61
ENSMUSG00000100448	0.0339835	0.535431	0.998118	H2al1k
ENSMUSG00000092973	0.0193552	0.535431	0.998118	Gm25071
ENSMUSG00000081412	0.0278244	0.535431	0.998118	Gm15403
ENSMUSG00000073402	0.0706423	0.535431	0.998118	Gm8909
ENSMUSG00000083020	0.0472061	0.535431	0.998118	Gm15331
ENSMUSG00000101810	0.0282314	0.535431	0.998118	1700066C05Rik
ENSMUSG00000104758	0.0353837	0.535431	0.998118	Mir691
ENSMUSG00000082277	0.113273	0.535431	0.998118	Gm15807
ENSMUSG00000077447	0.0125832	0.535431	0.998118	Gm23129
ENSMUSG00000116040	0.0969315	0.535431	0.998118	AC158974.1
ENSMUSG00000116319	0.0125832	0.535431	0.998118	AC132878.4
ENSMUSG00000116120	0.15882	0.535431	0.998118	AC116487.1
ENSMUSG00000098308	0.0664606	0.535431	0.998118	Gm27782
ENSMUSG00000094112	0.023793	0.535431	0.998118	9330182O14Rik
ENSMUSG00000115524	0.0367268	0.535431	0.998118	Gm49122
ENSMUSG00000115240	0.133432	0.535431	0.998118	Gm5144
ENSMUSG00000115416	0.0193552	0.535431	0.998118	Gm7313
ENSMUSG00000115424	0.0494036	0.535431	0.998118	D130079A08Rik
ENSMUSG00000115227	0.165106	0.535431	0.998118	Gm49057
ENSMUSG00000115303	0.0651081	0.535431	0.998118	Gm4291
ENSMUSG00000098270	0.0125832	0.535431	0.998118	Gm27221
ENSMUSG00000115622	0.0193552	0.535431	0.998118	Gm49117
ENSMUSG00000076914	0.0125832	0.535431	0.998118	Traj15
ENSMUSG00000096138	0.0282314	0.535431	0.998118	Trav7-6
ENSMUSG00000095426	0.0282314	0.535431	0.998118	Trav6d-5
ENSMUSG00000072575	0.0282314	0.535431	0.998118	Eddm3b
ENSMUSG00000115790	0.0669164	0.535431	0.998118	9530086P17Rik
ENSMUSG00000115359	0.0125832	0.535431	0.998118	AC242269.1
ENSMUSG00000093945	0.023793	0.535431	0.998118	Gm3543
ENSMUSG00000091809	0.0193552	0.535431	0.998118	Olfr721-ps1
ENSMUSG00000086057	0.0193552	0.535431	0.998118	Gm15324
ENSMUSG00000114762	0.0278244	0.535431	0.998118	Gm47007
ENSMUSG00000099340	0.150911	0.535431	0.998118	Gm29540
ENSMUSG00000102756	0.0125832	0.535431	0.998118	Gm37054
ENSMUSG00000103228	0.0486064	0.535431	0.998118	Gm37727
ENSMUSG00000097522	0.0263279	0.535431	0.998118	Gm26844
ENSMUSG00000055228	0.0125832	0.535431	0.998118	Zfp935
ENSMUSG00000080451	0.0263279	0.535431	0.998118	Gm24193
ENSMUSG00000049902	0.115159	0.535431	0.998118	4921517D22Rik
ENSMUSG00000100022	0.0472061	0.535431	0.998118	Gm29590
ENSMUSG00000114389	0.0125832	0.535431	0.998118	Gm47734
ENSMUSG00000089642	0.0779422	0.535431	0.998118	Gm16566
ENSMUSG00000081433	0.160097	0.535431	0.998118	Serpinb1-ps1
ENSMUSG00000087460	0.0193552	0.535431	0.998118	4930401O12Rik
ENSMUSG00000113672	0.023793	0.535431	0.998118	Gm34165
ENSMUSG00000113981	0.0723881	0.535431	0.998118	Gm47011
ENSMUSG00000065348	0.0193552	0.535431	0.998118	Gm25577
ENSMUSG00000096459	0.0457728	0.535431	0.998118	Ighv9-3
ENSMUSG00000065498	0.206993	0.535431	0.998118	Mir379
ENSMUSG00000077881	0.0193552	0.535431	0.998118	Mir882
ENSMUSG00000113051	0.0125832	0.535431	0.998118	Gm47672
ENSMUSG00000021095	0.165059	0.535431	0.998118	Gsc
ENSMUSG00000095174	0.0472477	0.535431	0.998118	Gm20069
ENSMUSG00000044515	0.0282314	0.535431	0.998118	Gm8385
ENSMUSG00000088019	0.0125832	0.535431	0.998118	Gm23826
ENSMUSG00000035451	0.090176	0.535431	0.998118	Foxa1
ENSMUSG00000112844	0.0193552	0.535431	0.998118	Gm47036
ENSMUSG00000113105	0.0524259	0.535431	0.998118	Gm47371
ENSMUSG00000113994	0.109512	0.535431	0.998118	Gm47375
ENSMUSG00000111925	0.0125832	0.535431	0.998118	Gm48791
ENSMUSG00000100779	0.110085	0.535431	0.998118	Gm29292
ENSMUSG00000038700	0.0193552	0.535431	0.998118	Hoxb5
ENSMUSG00000020702	0.0796028	0.535431	0.998118	Ccl1
ENSMUSG00000057050	0.023793	0.535431	0.998118	Olfr397
ENSMUSG00000104996	0.189426	0.535431	0.998118	Mir6924
ENSMUSG00000087410	0.161527	0.535431	0.998118	2310065F04Rik
ENSMUSG00000082857	0.0125832	0.535431	0.998118	Gm12293
ENSMUSG00000080738	0.0125832	0.535431	0.998118	Mup-ps22
ENSMUSG00000078924	0.0125832	0.535431	0.998118	Gm12169
ENSMUSG00000084627	0.130201	0.535431	0.998118	Gm25543
ENSMUSG00000111945	0.0282314	0.535431	0.998118	Gm19169
ENSMUSG00000112753	0.0193552	0.535431	0.998118	4930423D24Rik
ENSMUSG00000064707	0.0125832	0.535431	0.998118	Gm22507
ENSMUSG00000112548	0.0688629	0.535431	0.998118	Gm47338
ENSMUSG00000065691	0.0729992	0.535431	0.998118	n-R5s77
ENSMUSG00000112037	0.0125832	0.535431	0.998118	Gm48179
ENSMUSG00000093017	0.0866433	0.535431	0.998118	Mir5108
ENSMUSG00000105468	0.0681686	0.535431	0.998118	Mir6906
ENSMUSG00000112175	0.0263077	0.535431	0.998118	4930452L12Rik
ENSMUSG00000111036	0.125205	0.535431	0.998118	Gm47502
ENSMUSG00000111045	0.073018	0.535431	0.998118	Gm47598
ENSMUSG00000111958	0.0125832	0.535431	0.998118	Gm47844
ENSMUSG00000076377	0.0193552	0.535431	0.998118	Gm22370
ENSMUSG00000112751	0.0948479	0.535431	0.998118	Gm48084
ENSMUSG00000112397	0.0125832	0.535431	0.998118	Gm10824
ENSMUSG00000111796	0.0838841	0.535431	0.998118	Gm47575
ENSMUSG00000101563	0.0125832	0.535431	0.998118	Gm7364
ENSMUSG00000077400	0.128888	0.535431	0.998118	Gm25417
ENSMUSG00000110968	0.0125832	0.535431	0.998118	Gm19208
ENSMUSG00000111201	0.0316339	0.535431	0.998118	Gm47178
ENSMUSG00000110680	0.0125832	0.535431	0.998118	Gm6796
ENSMUSG00000110925	0.0125832	0.535431	0.998118	Gm47858
ENSMUSG00000065080	0.023793	0.535431	0.998118	Gm26497
ENSMUSG00000098109	0.0691373	0.535431	0.998118	9530085P06Rik
ENSMUSG00000110494	0.0747239	0.535431	0.998118	Gm31774
ENSMUSG00000110557	0.0125832	0.535431	0.998118	Gm5159
ENSMUSG00000109615	0.0263279	0.535431	0.998118	Gm39231
ENSMUSG00000110670	0.0263279	0.535431	0.998118	Gm30132
ENSMUSG00000094041	0.0193552	0.535431	0.998118	Gm28019
ENSMUSG00000110224	0.0876485	0.535431	0.998118	Gm6011
ENSMUSG00000046723	0.0193552	0.535431	0.998118	Adam24
ENSMUSG00000110154	0.0205389	0.535431	0.998118	Gm9731
ENSMUSG00000045236	0.0682471	0.535431	0.998118	Krtap5-4
ENSMUSG00000095901	0.0125832	0.535431	0.998118	Olfr538
ENSMUSG00000062782	0.0125832	0.535431	0.998118	Olfr527
ENSMUSG00000030945	0.131154	0.535431	0.998118	Acsm2
ENSMUSG00000062142	0.0125832	0.535431	0.998118	Olfr569
ENSMUSG00000052779	0.0542925	0.535431	0.998118	4833418N17Rik
ENSMUSG00000108485	0.124815	0.535431	0.998118	Gm18805
ENSMUSG00000094960	0.0769578	0.535431	0.998118	Gm22417
ENSMUSG00000108695	0.0397385	0.535431	0.998118	Gm2511
ENSMUSG00000108579	0.0125832	0.535431	0.998118	Gm29918
ENSMUSG00000060508	0.0125832	0.535431	0.998118	Nlrp9b
ENSMUSG00000110306	0.0125832	0.535431	0.998118	Gm18192
ENSMUSG00000084204	0.0282314	0.535431	0.998118	Gm6584
ENSMUSG00000079346	0.0125832	0.535431	0.998118	1700013D24Rik
ENSMUSG00000059654	0.0205389	0.535431	0.998118	Reg1
ENSMUSG00000108013	0.0282314	0.535431	0.998118	Gm44052
ENSMUSG00000076480	0.0263279	0.535431	0.998118	Trbv29
ENSMUSG00000076470	0.0193552	0.535431	0.998118	Trbv13-3
ENSMUSG00000087441	0.113126	0.535431	0.998118	Gm13853
ENSMUSG00000087863	0.051895	0.535431	0.998118	Gm24442
ENSMUSG00000096527	0.0331158	0.535431	0.998118	Gm6370
ENSMUSG00000105390	0.0193552	0.535431	0.998118	Gm8458
ENSMUSG00000106450	0.084186	0.535431	0.998118	Gm43018
ENSMUSG00000104840	0.118937	0.535431	0.998118	Mir7230
ENSMUSG00000106593	0.0125832	0.535431	0.998118	Gm7048
ENSMUSG00000107245	0.179935	0.535431	0.998118	Gm42803
ENSMUSG00000106968	0.103503	0.535431	0.998118	C78283
ENSMUSG00000107206	0.0282314	0.535431	0.998118	Gm42736
ENSMUSG00000012520	0.0368432	0.535431	0.998118	Phox2b
ENSMUSG00000107049	0.0125832	0.535431	0.998118	Gm43771
ENSMUSG00000105141	0.110461	0.535431	0.998118	Gm43828
ENSMUSG00000086147	0.0125832	0.535431	0.998118	Zfp989
ENSMUSG00000082352	0.0557754	0.535431	0.998118	Gm13228
ENSMUSG00000083607	0.0193552	0.535431	0.998118	Gm12640
ENSMUSG00000086042	0.0300288	0.535431	0.998118	Gm12670
ENSMUSG00000081893	0.0125832	0.535431	0.998118	Gm13273
ENSMUSG00000084851	0.042732	0.535431	0.998118	Gm11267
ENSMUSG00000082216	0.0559064	0.535431	0.998118	Olfr271-ps1
ENSMUSG00000064782	0.0880659	0.535431	0.998118	Gm22685
ENSMUSG00000085660	0.0125832	0.535431	0.998118	Gm12434
ENSMUSG00000098518	0.0125832	0.535431	0.998118	Gm27668
ENSMUSG00000103295	0.106459	0.535431	0.998118	Scp2-ps1
ENSMUSG00000105671	0.023793	0.535431	0.998118	Gm31306
ENSMUSG00000105829	0.141873	0.535431	0.998118	Gm43669
ENSMUSG00000043529	0.187968	0.535431	0.998118	Olfr266
ENSMUSG00000104766	0.0125832	0.535431	0.998118	4930573H18Rik
ENSMUSG00000064952	0.22495	0.535431	0.998118	Gm24920
ENSMUSG00000104669	0.138013	0.535431	0.998118	Gm38411
ENSMUSG00000089696	0.0263279	0.535431	0.998118	Gm4778
ENSMUSG00000041991	0.0263279	0.535431	0.998118	Hrnr
ENSMUSG00000085290	0.023793	0.535431	0.998118	Gm16129
ENSMUSG00000103423	0.0897931	0.535431	0.998118	Gm5845
ENSMUSG00000083436	0.0949579	0.535431	0.998118	Gm11471
ENSMUSG00000046110	0.0193552	0.535431	0.998118	Serinc4
ENSMUSG00000087032	0.0125832	0.535431	0.998118	Gm13874
ENSMUSG00000027073	0.0562696	0.535431	0.998118	Prg2
ENSMUSG00000080984	0.0282314	0.535431	0.998118	Gm14469
ENSMUSG00000082096	0.0282314	0.535431	0.998118	Gm13505
ENSMUSG00000080782	0.0535332	0.535431	0.998118	Gm13495
ENSMUSG00000077769	0.0125832	0.535431	0.998118	Gm25215
ENSMUSG00000086710	0.0125832	0.535431	0.998118	Gm13465
ENSMUSG00000093336	0.146721	0.535431	0.998118	Mir1954
ENSMUSG00000082796	0.0510045	0.535431	0.998118	Gm13385
ENSMUSG00000092356	0.0125832	0.535431	0.998118	Gm20532
ENSMUSG00000080627	0.0125832	0.535431	0.998118	Gm22677
ENSMUSG00000084550	0.0193552	0.535431	0.998118	Gm25269
ENSMUSG00000087875	0.0193552	0.535431	0.998118	Gm26104
ENSMUSG00000102154	0.0193552	0.535431	0.998118	Gm37469
ENSMUSG00000089204	0.0514272	0.535431	0.998118	Mir1927
ENSMUSG00000104036	0.0125832	0.535431	0.998118	Gm37775
ENSMUSG00000064395	0.0125832	0.535431	0.998118	Gm23623
ENSMUSG00000103824	0.0125832	0.535431	0.998118	Gm38177
ENSMUSG00000101994	0.242875	0.535431	0.998118	Gm18875
ENSMUSG00000089866	0.0125832	0.535431	0.998118	Gm15699
ENSMUSG00000084704	0.0125832	0.535431	0.998118	n-R5s216
ENSMUSG00000099141	0.0397385	0.535431	0.998118	Mir6352
ENSMUSG00000092906	0.152881	0.535431	0.998118	Gm25736
ENSMUSG00000081881	0.0332279	0.535431	0.998118	Gm14752
ENSMUSG00000040456	0.0592183	0.535431	0.998118	Hypm
ENSMUSG00000060017	0.0377497	0.535431	0.998118	Olfr121
ENSMUSG00000083827	0.132322	0.535431	0.998118	Gm15712
ENSMUSG00000062279	0.0333097	0.535431	0.998118	Gm10237
ENSMUSG00000116438	0.0797648	0.535431	0.998118	AL592187.7
ENSMUSG00000081115	0.0377497	0.535431	0.998118	Gm15913
ENSMUSG00000085926	0.0592183	0.535431	0.998118	Gm12299
ENSMUSG00000083178	0.156476	0.535431	0.998118	Gm12187
ENSMUSG00000058537	0.0540918	0.535431	0.998118	AW822073
ENSMUSG00000110851	0.0416204	0.535431	0.998118	Gm48902
ENSMUSG00000061959	0.0556742	0.535431	0.998118	Ces1e
ENSMUSG00000109413	0.100687	0.535431	0.998118	Gm45165
ENSMUSG00000089467	0.0259318	0.535431	0.998118	Gm23700
ENSMUSG00000073916	0.0377497	0.535431	0.998118	Olfr669
ENSMUSG00000086720	0.0189131	0.535431	0.998118	Plxna4os3
ENSMUSG00000088085	0.136479	0.535431	0.998118	Gm25343
ENSMUSG00000095676	0.0866876	0.535431	0.998118	Gm25099
ENSMUSG00000082325	0.104911	0.535431	0.998118	Gm12642
ENSMUSG00000073991	0.0174215	0.535431	0.998118	Cnbd1
ENSMUSG00000065045	0.0589311	0.535431	0.998118	Gm24046
ENSMUSG00000087550	0.0551432	0.535431	0.998118	Gm14343
ENSMUSG00000065521	0.0456469	0.535431	0.998118	Mir296
ENSMUSG00000092851	0.0743512	0.535431	0.998118	Gm25960
ENSMUSG00000100230	0.0391238	0.535431	0.998118	Gm28650
ENSMUSG00000100445	0.046317	0.535431	0.998118	Gm29550
ENSMUSG00000081728	0.0963563	0.535431	0.998118	Gm14930
ENSMUSG00000083818	0.0395317	0.535431	0.998118	Gm14908
ENSMUSG00000065907	0.12191	0.535431	0.998118	Gm26108
ENSMUSG00000064740	0.0565154	0.535431	0.998118	Gm24706
ENSMUSG00000083738	0.164339	0.535431	0.998118	Gm14592
ENSMUSG00000086948	0.0315423	0.535431	0.998118	Gm14697
ENSMUSG00000065155	0.107911	0.535431	0.998118	Gm25481
ENSMUSG00000083468	0.0841403	0.535431	0.998118	Gm9431
ENSMUSG00000102951	0.0942853	0.535431	0.998118	Gm37216
ENSMUSG00000097181	0.0344385	0.535431	0.998118	4930594M17Rik
ENSMUSG00000087857	0.035485	0.535431	0.998118	Gm22791
ENSMUSG00000098030	0.0631572	0.535431	0.998118	Gm6771
ENSMUSG00000071475	0.0157957	0.535431	0.998118	Rpl21-ps5
ENSMUSG00000087689	0.035111	0.535431	0.998118	Gm15845
ENSMUSG00000023041	0.0422303	0.535431	0.998118	Krt6b
ENSMUSG00000116358	0.0439324	0.535431	0.998118	AC161165.4
ENSMUSG00000102385	0.0910539	0.535431	0.998118	Gm38144
ENSMUSG00000116237	0.273187	0.535431	0.998118	AC109617.2
ENSMUSG00000116088	0.0157957	0.535431	0.998118	AC118008.1
ENSMUSG00000084485	0.0829873	0.535431	0.998118	Gm23789
ENSMUSG00000064675	0.0781293	0.535431	0.998118	Gm22810
ENSMUSG00000077577	0.0625998	0.535431	0.998118	Gm24890
ENSMUSG00000064399	0.0775594	0.535431	0.998118	Gm23629
ENSMUSG00000068399	0.0969422	0.535431	0.998118	Gm7247
ENSMUSG00000115183	0.0931581	0.535431	0.998118	Gm49203
ENSMUSG00000114496	0.246603	0.535431	0.998118	Gm47601
ENSMUSG00000114507	0.155021	0.535431	0.998118	Gm30747
ENSMUSG00000113492	0.152777	0.535431	0.998118	Gm47792
ENSMUSG00000086423	0.0479391	0.535431	0.998118	Gm11364
ENSMUSG00000016982	0.112018	0.535431	0.998118	Pom121l2
ENSMUSG00000112598	0.0470185	0.535431	0.998118	Gm40552
ENSMUSG00000086689	0.147383	0.535431	0.998118	Gm16876
ENSMUSG00000113086	0.194702	0.535431	0.998118	Gm47376
ENSMUSG00000113659	0.0422303	0.535431	0.998118	Gm49248
ENSMUSG00000112271	0.15065	0.535431	0.998118	Gm9088
ENSMUSG00000078253	0.096332	0.535431	0.998118	Krtap16-1
ENSMUSG00000085992	0.196218	0.535431	0.998118	Gm11515
ENSMUSG00000051748	0.0805698	0.535431	0.998118	Wfdc21
ENSMUSG00000083395	0.0295334	0.535431	0.998118	Gm11203
ENSMUSG00000088719	0.166215	0.535431	0.998118	Gm22733
ENSMUSG00000096806	0.0351572	0.535431	0.998118	Olfr312
ENSMUSG00000084302	0.116786	0.535431	0.998118	Gm12194
ENSMUSG00000082797	0.117492	0.535431	0.998118	Gm12015
ENSMUSG00000112036	0.140449	0.535431	0.998118	Gm47801
ENSMUSG00000070214	0.0399222	0.535431	0.998118	Gm23058
ENSMUSG00000086148	0.125503	0.535431	0.998118	Gm15271
ENSMUSG00000112827	0.043321	0.535431	0.998118	Gm48753
ENSMUSG00000092504	0.0265445	0.535431	0.998118	Gm20396
ENSMUSG00000111744	0.196315	0.535431	0.998118	Gm7780
ENSMUSG00000110876	0.0681798	0.535431	0.998118	4933411E02Rik
ENSMUSG00000101498	0.117331	0.535431	0.998118	Gm2950
ENSMUSG00000099886	0.0315423	0.535431	0.998118	Gm2324
ENSMUSG00000097655	0.034281	0.535431	0.998118	Gm26713
ENSMUSG00000111050	0.0570579	0.535431	0.998118	Gm47877
ENSMUSG00000064801	0.0797112	0.535431	0.998118	Gm24035
ENSMUSG00000062826	0.0533336	0.535431	0.998118	Ces2f
ENSMUSG00000092544	0.0502713	0.535431	0.998118	Gm20422
ENSMUSG00000110564	0.0816316	0.535431	0.998118	Gm45697
ENSMUSG00000088641	0.0592605	0.535431	0.998118	Gm26483
ENSMUSG00000109628	0.0793267	0.535431	0.998118	BC024386
ENSMUSG00000089501	0.027568	0.535431	0.998118	Gm23479
ENSMUSG00000109290	0.126276	0.535431	0.998118	Phgdh-ps1
ENSMUSG00000096048	0.0487081	0.535431	0.998118	Gm22510
ENSMUSG00000108416	0.205133	0.535431	0.998118	Gm44924
ENSMUSG00000092523	0.0704332	0.535431	0.998118	Gm18191
ENSMUSG00000090662	0.0295334	0.535431	0.998118	Vmn2r45
ENSMUSG00000108254	0.0755537	0.535431	0.998118	Gm43908
ENSMUSG00000098531	0.0876293	0.535431	0.998118	Mir7041
ENSMUSG00000108286	0.0646284	0.535431	0.998118	Gm44224
ENSMUSG00000107255	0.209785	0.535431	0.998118	Gm43416
ENSMUSG00000083507	0.149403	0.535431	0.998118	Gm12842
ENSMUSG00000084352	0.0422303	0.535431	0.998118	Gm12370
ENSMUSG00000051788	0.0315423	0.535431	0.998118	4930564D02Rik
ENSMUSG00000106456	0.0539464	0.535431	0.998118	Gm9678
ENSMUSG00000054325	0.120527	0.535431	0.998118	Lce3a
ENSMUSG00000046203	0.0728475	0.535431	0.998118	Sprr2g
ENSMUSG00000093230	0.0812721	0.535431	0.998118	Gm24109
ENSMUSG00000098226	0.0588092	0.535431	0.998118	Gm5272
ENSMUSG00000089145	0.0603035	0.535431	0.998118	Gm25265
ENSMUSG00000098750	0.0498965	0.535431	0.998118	Gm27653
ENSMUSG00000090485	0.0600773	0.535431	0.998118	Gm17416
ENSMUSG00000086813	0.112759	0.535431	0.998118	Gm13657
ENSMUSG00000086874	0.0451433	0.535431	0.998118	Gm13175
ENSMUSG00000064954	0.0625998	0.535431	0.998118	Gm24919
ENSMUSG00000096772	0.0315423	0.535431	0.998118	Gm22114
ENSMUSG00000102716	0.0467266	0.535431	0.998118	Gm5099
ENSMUSG00000098752	0.0725931	0.535431	0.998118	Mir6897
ENSMUSG00000102093	0.0402131	0.535431	0.998118	Gm17813
ENSMUSG00000048411	0.109243	0.535431	0.998118	Gm597
ENSMUSG00000081017	0.0775002	0.535431	0.998118	Gm15000
ENSMUSG00000110423	0.0297596	0.535431	0.998118	Gm45736
ENSMUSG00000094752	0.0540539	0.535431	0.998118	Vmn2r-ps129
ENSMUSG00000060701	0.0540539	0.535431	0.998118	Fpr-rs3
ENSMUSG00000079625	0.192105	0.535431	0.998118	Tm4sf19
ENSMUSG00000087951	0.064091	0.535431	0.998118	Gm22558
ENSMUSG00000082653	0.215232	0.535431	0.998118	Gm15897
ENSMUSG00000049548	0.0681368	0.535431	0.998118	Krt82
ENSMUSG00000091709	0.105965	0.535431	0.998118	Gm17189
ENSMUSG00000115516	0.182552	0.535431	0.998118	Gm8341
ENSMUSG00000115019	0.107393	0.535431	0.998118	Gm4278
ENSMUSG00000114403	0.0811919	0.535431	0.998118	Gm21021
ENSMUSG00000114642	0.0760896	0.535431	0.998118	Gm5461
ENSMUSG00000114205	0.146496	0.535431	0.998118	Gm7480
ENSMUSG00000084217	0.07611	0.535431	0.998118	Gm15488
ENSMUSG00000114824	0.0924542	0.535431	0.998118	3110015C05Rik
ENSMUSG00000113990	0.0962903	0.535431	0.998118	Gm47263
ENSMUSG00000074895	0.0297596	0.535431	0.998118	Eif4e1b
ENSMUSG00000114042	0.0383448	0.535431	0.998118	Gm18473
ENSMUSG00000114845	0.0527642	0.535431	0.998118	Gm47511
ENSMUSG00000101540	0.0369931	0.535431	0.998118	Gm28465
ENSMUSG00000063130	0.0588391	0.535431	0.998118	Calml3
ENSMUSG00000072791	0.0845198	0.535431	0.998118	Abcb5
ENSMUSG00000103198	0.0920781	0.535431	0.998118	Gm9136
ENSMUSG00000105111	0.131969	0.535431	0.998118	Gm43310
ENSMUSG00000112649	0.26456	0.535431	0.998118	Gm47647
ENSMUSG00000095590	0.0529986	0.535431	0.998118	Gm24305
ENSMUSG00000113420	0.0297596	0.535431	0.998118	Gm7242
ENSMUSG00000020581	0.0492379	0.535431	0.998118	Agr2
ENSMUSG00000081995	0.106734	0.535431	0.998118	Gm11719
ENSMUSG00000081360	0.0410432	0.535431	0.998118	Gm11718
ENSMUSG00000088230	0.076213	0.535431	0.998118	Gm25427
ENSMUSG00000083371	0.0499584	0.535431	0.998118	Gm11422
ENSMUSG00000077649	0.043152	0.535431	0.998118	Gm24989
ENSMUSG00000081932	0.0306821	0.535431	0.998118	Gm12331
ENSMUSG00000043880	0.0923197	0.535431	0.998118	Olfr323
ENSMUSG00000112362	0.0961663	0.535431	0.998118	Gm48507
ENSMUSG00000112275	0.15009	0.535431	0.998118	Gm47078
ENSMUSG00000088744	0.0540539	0.535431	0.998118	Gm23223
ENSMUSG00000111231	0.127242	0.535431	0.998118	Gm47054
ENSMUSG00000094977	0.0588829	0.535431	0.998118	Gm25256
ENSMUSG00000074028	0.122486	0.535431	0.998118	Slc22a13
ENSMUSG00000089935	0.0578809	0.535431	0.998118	Gm16343
ENSMUSG00000086014	0.135928	0.535431	0.998118	Gm16095
ENSMUSG00000110459	0.0297596	0.535431	0.998118	Gm31717
ENSMUSG00000097975	0.0297596	0.535431	0.998118	Gm8079
ENSMUSG00000110242	0.0715738	0.535431	0.998118	G630064G18Rik
ENSMUSG00000097776	0.0860366	0.535431	0.998118	Gm26795
ENSMUSG00000073894	0.0297596	0.535431	0.998118	Rbmxl2
ENSMUSG00000073974	0.0860283	0.535431	0.998118	Olfr551
ENSMUSG00000108429	0.033402	0.535431	0.998118	Gm44603
ENSMUSG00000090949	0.145102	0.535431	0.998118	Vmn2r77
ENSMUSG00000108699	0.130843	0.535431	0.998118	Gm18988
ENSMUSG00000030851	0.0689724	0.535431	0.998118	Ldhc
ENSMUSG00000065388	0.0373164	0.535431	0.998118	Gm23099
ENSMUSG00000108370	0.0471107	0.535431	0.998118	Gm8209
ENSMUSG00000094098	0.116005	0.535431	0.998118	Vmn2r44
ENSMUSG00000030178	0.160087	0.535431	0.998118	Klra13-ps
ENSMUSG00000107873	0.0356558	0.535431	0.998118	Gm19065
ENSMUSG00000098691	0.0902234	0.535431	0.998118	Gm27317
ENSMUSG00000107612	0.0445638	0.535431	0.998118	Gm44163
ENSMUSG00000095794	0.0682687	0.535431	0.998118	Igkv6-17
ENSMUSG00000097206	0.0703299	0.535431	0.998118	Gm26699
ENSMUSG00000108089	0.0297596	0.535431	0.998118	Gm3148
ENSMUSG00000107152	0.12894	0.535431	0.998118	Gm43152
ENSMUSG00000105316	0.0568934	0.535431	0.998118	Gm42953
ENSMUSG00000106586	0.0866699	0.535431	0.998118	1700013M08Rik
ENSMUSG00000106549	0.0920478	0.535431	0.998118	Gm42653
ENSMUSG00000094719	0.0448364	0.535431	0.998118	Gm5108
ENSMUSG00000078503	0.233844	0.535431	0.998118	Zfp990
ENSMUSG00000081110	0.0596709	0.535431	0.998118	Gm12745
ENSMUSG00000086817	0.0260772	0.535431	0.998118	Gm11482
ENSMUSG00000081755	0.0297596	0.535431	0.998118	Mup-ps23
ENSMUSG00000105207	0.304842	0.535431	0.998118	Gm42927
ENSMUSG00000105872	0.0226233	0.535431	0.998118	Gm9515
ENSMUSG00000098444	0.0364397	0.535431	0.998118	Gm27811
ENSMUSG00000103700	0.0226233	0.535431	0.998118	Gm6555
ENSMUSG00000074837	0.0948177	0.535431	0.998118	Gm10770
ENSMUSG00000087158	0.0297596	0.535431	0.998118	Gm14093
ENSMUSG00000094873	0.069748	0.535431	0.998118	Gm13812
ENSMUSG00000083291	0.0226233	0.535431	0.998118	Gm13679
ENSMUSG00000083691	0.0297596	0.535431	0.998118	Gm14465
ENSMUSG00000082846	0.0451749	0.535431	0.998118	Gm13484
ENSMUSG00000083177	0.131823	0.535431	0.998118	Gm7820
ENSMUSG00000081209	0.18089	0.535431	0.998118	Gm14890
ENSMUSG00000065256	0.0432997	0.535431	0.998118	Gm23972
ENSMUSG00000021148	0.0580599	0.535431	0.998118	Gm9745
ENSMUSG00000071177	0.0625998	0.535431	0.998118	Serpina1d
ENSMUSG00000091430	0.0328918	0.535431	0.998118	Platr19
ENSMUSG00000090107	0.131084	0.535431	0.998118	Gm11492
ENSMUSG00000112894	0.0341448	0.535431	0.998118	Gm47009
ENSMUSG00000112427	0.134065	0.535431	0.998118	Gm19168
ENSMUSG00000097442	0.139012	0.535431	0.998118	Gm26632
ENSMUSG00000108345	0.0988049	0.535431	0.998118	4933435G04Rik
ENSMUSG00000096399	0.190901	0.535431	0.998118	Vmn2r35
ENSMUSG00000107900	0.264792	0.535431	0.998118	Gm5723
ENSMUSG00000107538	0.107617	0.535431	0.998118	Gm44127
ENSMUSG00000106779	0.0605597	0.535431	0.998118	Gm8579
ENSMUSG00000105097	0.106142	0.535431	0.998118	Gm42133
ENSMUSG00000091422	0.0668746	0.535431	0.998118	Gm6455
ENSMUSG00000104058	0.115549	0.535431	0.998118	Etv3l
ENSMUSG00000075073	0.0440302	0.535431	0.998118	Olfr1256
ENSMUSG00000100619	0.00946583	0.535431	0.998118	Gm8446
ENSMUSG00000081797	0.00946583	0.535431	0.998118	Gm8662
ENSMUSG00000083210	0.0869491	0.535431	0.998118	Gm14869
ENSMUSG00000082842	0.104716	0.535431	0.998118	Gm14748
ENSMUSG00000082326	0.00946583	0.535431	0.998118	Gm14366
ENSMUSG00000044065	0.109647	0.535431	0.998118	Gm9788
ENSMUSG00000046272	0.0352422	0.535431	0.998118	Olfr1444
ENSMUSG00000077227	0.110974	0.535431	0.998118	Gm22272
ENSMUSG00000064706	0.00946583	0.535431	0.998118	Gm22508
ENSMUSG00000088611	0.00946583	0.535431	0.998118	Gm22483
ENSMUSG00000097625	0.10249	0.535431	0.998118	Gm26561
ENSMUSG00000065491	0.0920093	0.535431	0.998118	Mir7b
ENSMUSG00000054128	0.0485478	0.535431	0.998118	H2-T3
ENSMUSG00000093714	0.0603255	0.535431	0.998118	Vmn2r-ps132
ENSMUSG00000088049	0.00946583	0.535431	0.998118	Gm23332
ENSMUSG00000104927	0.0562492	0.535431	0.998118	Gm43388
ENSMUSG00000059043	0.117334	0.535431	0.998118	Olfr15
ENSMUSG00000099353	0.00946583	0.535431	0.998118	1700031M16Rik
ENSMUSG00000116325	0.00946583	0.535431	0.998118	AC113593.3
ENSMUSG00000116499	0.117315	0.535431	0.998118	AL592169.2
ENSMUSG00000116339	0.0361849	0.535431	0.998118	AC157554.4
ENSMUSG00000115677	0.00946583	0.535431	0.998118	Gm49241
ENSMUSG00000115520	0.00946583	0.535431	0.998118	Gm41335
ENSMUSG00000089966	0.00946583	0.535431	0.998118	Gm16030
ENSMUSG00000115796	0.0468046	0.535431	0.998118	Gm48970
ENSMUSG00000085123	0.0454372	0.535431	0.998118	Rubie
ENSMUSG00000091923	0.00946583	0.535431	0.998118	Gm8267
ENSMUSG00000114450	0.00946583	0.535431	0.998118	Gm18523
ENSMUSG00000115104	0.029277	0.535431	0.998118	Gm49029
ENSMUSG00000114818	0.00946583	0.535431	0.998118	Gm35164
ENSMUSG00000090865	0.00946583	0.535431	0.998118	Gm17074
ENSMUSG00000114395	0.0487509	0.535431	0.998118	Gm47464
ENSMUSG00000098005	0.00946583	0.535431	0.998118	Gm6114
ENSMUSG00000114325	0.00946583	0.535431	0.998118	Rpl13-ps2
ENSMUSG00000113090	0.168002	0.535431	0.998118	Gm48190
ENSMUSG00000113458	0.00946583	0.535431	0.998118	Gm33684
ENSMUSG00000114537	0.0283128	0.535431	0.998118	Gm48569
ENSMUSG00000099847	0.0869247	0.535431	0.998118	Gm29458
ENSMUSG00000042869	0.0519943	0.535431	0.998118	Olfr1370
ENSMUSG00000113353	0.00946583	0.535431	0.998118	Gm18878
ENSMUSG00000113261	0.0610652	0.535431	0.998118	Gm47404
ENSMUSG00000093896	0.00946583	0.535431	0.998118	Ighv1-76
ENSMUSG00000094088	0.00946583	0.535431	0.998118	Ighv1-64
ENSMUSG00000065022	0.00946583	0.535431	0.998118	AF357341
ENSMUSG00000087854	0.043822	0.535431	0.998118	Gm22790
ENSMUSG00000064938	0.00946583	0.535431	0.998118	Mir3068
ENSMUSG00000113580	0.0386079	0.535431	0.998118	Gm48237
ENSMUSG00000093278	0.0495256	0.535431	0.998118	Mir5110
ENSMUSG00000081828	0.00946583	0.535431	0.998118	Gm11420
ENSMUSG00000069873	0.0412956	0.535431	0.998118	4930438A08Rik
ENSMUSG00000082792	0.101353	0.535431	0.998118	Gm12176
ENSMUSG00000103635	0.0238771	0.535431	0.998118	Gm38061
ENSMUSG00000064766	0.00946583	0.535431	0.998118	Gm26458
ENSMUSG00000098216	0.00946583	0.535431	0.998118	Gm5181
ENSMUSG00000111940	0.140601	0.535431	0.998118	Gm4478
ENSMUSG00000112749	0.0619876	0.535431	0.998118	Gm48428
ENSMUSG00000112290	0.0456699	0.535431	0.998118	Gm33782
ENSMUSG00000112115	0.0513375	0.535431	0.998118	Gm21027
ENSMUSG00000111173	0.113626	0.535431	0.998118	Gm48297
ENSMUSG00000087469	0.107304	0.535431	0.998118	Gm16142
ENSMUSG00000103579	0.00946583	0.535431	0.998118	Gm37113
ENSMUSG00000098627	0.0992483	0.535431	0.998118	4930524O08Rik
ENSMUSG00000098471	0.00946583	0.535431	0.998118	Gm27203
ENSMUSG00000111750	0.00946583	0.535431	0.998118	Gm47886
ENSMUSG00000088708	0.0982625	0.535431	0.998118	Gm25558
ENSMUSG00000051414	0.00946583	0.535431	0.998118	Olfr829
ENSMUSG00000050901	0.00946583	0.535431	0.998118	Mtnr1b
ENSMUSG00000111552	0.00946583	0.535431	0.998118	Gm7570
ENSMUSG00000095727	0.00946583	0.535431	0.998118	Gm23646
ENSMUSG00000099127	0.00946583	0.535431	0.998118	Gm27320
ENSMUSG00000110448	0.00946583	0.535431	0.998118	Gm33242
ENSMUSG00000065297	0.0449898	0.535431	0.998118	Gm26123
ENSMUSG00000109614	0.00946583	0.535431	0.998118	Gm45252
ENSMUSG00000087892	0.118093	0.535431	0.998118	Gm25278
ENSMUSG00000109151	0.121533	0.535431	0.998118	Gm44714
ENSMUSG00000109500	0.0905633	0.535431	0.998118	Gm44999
ENSMUSG00000037974	0.0722157	0.535431	0.998118	Muc5ac
ENSMUSG00000049350	0.0774927	0.535431	0.998118	Zg16
ENSMUSG00000108814	0.00946583	0.535431	0.998118	Gm30717
ENSMUSG00000046431	0.0473292	0.535431	0.998118	Olfr518
ENSMUSG00000109492	0.0477858	0.535431	0.998118	Gm33882
ENSMUSG00000109249	0.00946583	0.535431	0.998118	Gm44610
ENSMUSG00000108745	0.00946583	0.535431	0.998118	Gm17908
ENSMUSG00000096136	0.0388114	0.535431	0.998118	Gm25146
ENSMUSG00000094667	0.00946583	0.535431	0.998118	Gm24872
ENSMUSG00000109308	0.0238771	0.535431	0.998118	Gm44743
ENSMUSG00000109526	0.108869	0.535431	0.998118	Gm9357
ENSMUSG00000081768	0.00946583	0.535431	0.998118	Gm12755
ENSMUSG00000090352	0.00946583	0.535431	0.998118	Gm3972
ENSMUSG00000108142	0.0492843	0.535431	0.998118	Gm7498
ENSMUSG00000107855	0.00946583	0.535431	0.998118	Gm44110
ENSMUSG00000084861	0.00946583	0.535431	0.998118	1700095J07Rik
ENSMUSG00000079091	0.00946583	0.535431	0.998118	Gm3404
ENSMUSG00000084934	0.0692434	0.535431	0.998118	Gm16035
ENSMUSG00000106323	0.0751338	0.535431	0.998118	Mir7228
ENSMUSG00000105483	0.143329	0.535431	0.998118	4930553I04Rik
ENSMUSG00000085328	0.00946583	0.535431	0.998118	Gm17131
ENSMUSG00000091096	0.1055	0.535431	0.998118	Gm17304
ENSMUSG00000105640	0.00946583	0.535431	0.998118	Gm42912
ENSMUSG00000107034	0.00946583	0.535431	0.998118	Gm19060
ENSMUSG00000063656	0.00946583	0.535431	0.998118	Gm10135
ENSMUSG00000107208	0.117658	0.535431	0.998118	D130004A15Rik
ENSMUSG00000105653	0.114707	0.535431	0.998118	Gm43831
ENSMUSG00000011034	0.214112	0.535431	0.998118	Slc5a1
ENSMUSG00000104648	0.0388114	0.535431	0.998118	Gm42570
ENSMUSG00000038165	0.00946583	0.535431	0.998118	1700022A21Rik
ENSMUSG00000085352	0.102522	0.535431	0.998118	Gm4128
ENSMUSG00000085203	0.115441	0.535431	0.998118	Gm12927
ENSMUSG00000086320	0.0294454	0.535431	0.998118	Gm12840
ENSMUSG00000070877	0.111964	0.535431	0.998118	Ldlrad1
ENSMUSG00000104192	0.00946583	0.535431	0.998118	Gm37253
ENSMUSG00000084162	0.105521	0.535431	0.998118	Gm11251
ENSMUSG00000086027	0.029277	0.535431	0.998118	Gm11250
ENSMUSG00000088338	0.207696	0.535431	0.998118	Gm22849
ENSMUSG00000082151	0.00946583	0.535431	0.998118	Gm11810
ENSMUSG00000083045	0.127661	0.535431	0.998118	Gm16100
ENSMUSG00000105586	0.156581	0.535431	0.998118	Gm43009
ENSMUSG00000106371	0.0894011	0.535431	0.998118	9530097N15Rik
ENSMUSG00000105611	0.00946583	0.535431	0.998118	Gm42938
ENSMUSG00000064867	0.0871591	0.535431	0.998118	Gm25039
ENSMUSG00000074877	0.00946583	0.535431	0.998118	Gm10780
ENSMUSG00000103764	0.0332582	0.535431	0.998118	Gm18382
ENSMUSG00000093160	0.0502411	0.535431	0.998118	Gm22773
ENSMUSG00000082687	0.0784674	0.535431	0.998118	Gm11474
ENSMUSG00000100943	0.0564201	0.535431	0.998118	Gm29229
ENSMUSG00000099223	0.0970713	0.535431	0.998118	Mir7221
ENSMUSG00000110819	0.00946583	0.535431	0.998118	Olfr1252
ENSMUSG00000092825	0.0619623	0.535431	0.998118	Gm23164
ENSMUSG00000086819	0.00946583	0.535431	0.998118	Gm13613
ENSMUSG00000083335	0.061852	0.535431	0.998118	Gm13397
ENSMUSG00000082580	0.114755	0.535431	0.998118	Gm13182
ENSMUSG00000102779	0.11596	0.535431	0.998118	Gm38164
ENSMUSG00000103631	0.0731287	0.535431	0.998118	Gm38060
ENSMUSG00000088669	0.00946583	0.535431	0.998118	Gm25336
ENSMUSG00000098145	0.157658	0.535431	0.998118	Gm26936
ENSMUSG00000087859	0.00946583	0.535431	0.998118	Gm22796
ENSMUSG00000100041	0.0585328	0.535431	0.998118	Gm5702
ENSMUSG00000087210	0.00946583	0.535431	0.998118	Gm15391
ENSMUSG00000090550	0.0735097	0.535431	0.998118	Prlh
ENSMUSG00000084506	0.00946583	0.535431	0.998118	Gm23792
ENSMUSG00000089489	0.00946583	0.535431	0.998118	Gm24732
ENSMUSG00000103819	0.0647776	0.535431	0.998118	Gm38008
ENSMUSG00000053211	0.0828661	0.535431	0.998118	Zfy1
ENSMUSG00000096644	0.0248163	0.535431	0.998118	Magea1
ENSMUSG00000082018	0.0393983	0.535431	0.998118	Gm6322
ENSMUSG00000081044	0.0413317	0.535431	0.998118	AU015836
ENSMUSG00000092838	0.22099	0.535431	0.998118	Gm24824
ENSMUSG00000024653	0.0369554	0.535431	0.998118	Scgb1a1
ENSMUSG00000091519	0.252359	0.535431	0.998118	Skor2
ENSMUSG00000049173	0.0544787	0.535431	0.998118	Myoz3
ENSMUSG00000024105	0.100921	0.535431	0.998118	Themis3
ENSMUSG00000058435	0.0558253	0.535431	0.998118	Btnl4
ENSMUSG00000087214	0.0248163	0.535431	0.998118	Gm15555
ENSMUSG00000070225	0.0401142	0.535431	0.998118	n-R5s33
ENSMUSG00000116308	0.10253	0.535431	0.998118	AC164069.1
ENSMUSG00000116039	0.0350291	0.535431	0.998118	AC118646.2
ENSMUSG00000116079	0.0462532	0.535431	0.998118	AL592187.3
ENSMUSG00000079244	0.0376939	0.535431	0.998118	Gm5622
ENSMUSG00000115849	0.0783011	0.535431	0.998118	Gm49149
ENSMUSG00000115628	0.0939712	0.535431	0.998118	Gm49084
ENSMUSG00000095975	0.0474603	0.535431	0.998118	Cphx1
ENSMUSG00000114751	0.265278	0.535431	0.998118	5430425E15Rik
ENSMUSG00000103035	0.135409	0.535431	0.998118	Gm37122
ENSMUSG00000113830	0.0376939	0.535431	0.998118	1700127F24Rik
ENSMUSG00000113537	0.117438	0.535431	0.998118	Gm48807
ENSMUSG00000088356	0.0512359	0.535431	0.998118	Gm24010
ENSMUSG00000093322	0.0528339	0.535431	0.998118	Gm24971
ENSMUSG00000086337	0.0714147	0.535431	0.998118	Gm11535
ENSMUSG00000065489	0.139965	0.535431	0.998118	Mir365-2
ENSMUSG00000085528	0.0285817	0.535431	0.998118	4930401O10Rik
ENSMUSG00000097886	0.155417	0.535431	0.998118	Gsg1l2
ENSMUSG00000082390	0.0581027	0.535431	0.998118	Gm12136
ENSMUSG00000096061	0.241588	0.535431	0.998118	Gm23681
ENSMUSG00000111931	0.0761541	0.535431	0.998118	Gm47032
ENSMUSG00000112354	0.0341507	0.535431	0.998118	Gm33843
ENSMUSG00000107822	0.0456564	0.535431	0.998118	Olfr1358
ENSMUSG00000090708	0.140553	0.535431	0.998118	Gm17196
ENSMUSG00000111008	0.0462532	0.535431	0.998118	Gm31562
ENSMUSG00000112019	0.111449	0.535431	0.998118	Gm48748
ENSMUSG00000088955	0.0501367	0.535431	0.998118	Gm24944
ENSMUSG00000100176	0.0926883	0.535431	0.998118	Gm28586
ENSMUSG00000090255	0.106372	0.535431	0.998118	4921534H16Rik
ENSMUSG00000111167	0.112666	0.535431	0.998118	Gm39321
ENSMUSG00000111059	0.0375222	0.535431	0.998118	Gm33838
ENSMUSG00000019278	0.636	0.535431	0.998118	Dpep1
ENSMUSG00000110501	0.0293298	0.535431	0.998118	Gm45900
ENSMUSG00000110583	0.0598782	0.535431	0.998118	Gm7639
ENSMUSG00000088162	0.0315094	0.535431	0.998118	Gm23539
ENSMUSG00000109134	0.0523156	0.535431	0.998118	Gm45076
ENSMUSG00000104485	0.0376939	0.535431	0.998118	Gm38065
ENSMUSG00000108379	0.0690377	0.535431	0.998118	A730082K24Rik
ENSMUSG00000092429	0.0658734	0.535431	0.998118	Gm18958
ENSMUSG00000108686	0.101634	0.535431	0.998118	Gm45080
ENSMUSG00000094304	0.0560213	0.535431	0.998118	Gm24923
ENSMUSG00000077869	0.040667	0.535431	0.998118	Mir344e
ENSMUSG00000109142	0.147624	0.535431	0.998118	Gm44600
ENSMUSG00000061602	0.0452732	0.535431	0.998118	Vmn1r78
ENSMUSG00000092875	0.0994098	0.535431	0.998118	Gm22649
ENSMUSG00000104234	0.0466595	0.535431	0.998118	5330439B14Rik
ENSMUSG00000098623	0.0668778	0.535431	0.998118	Mir8112
ENSMUSG00000096844	0.0462532	0.535431	0.998118	Igkv6-14
ENSMUSG00000079230	0.0462532	0.535431	0.998118	Gm11065
ENSMUSG00000091541	0.0904126	0.535431	0.998118	Vmn1r9
ENSMUSG00000076484	0.0598299	0.535431	0.998118	Trbj1-2
ENSMUSG00000052131	0.0490481	0.535431	0.998118	Akr1b7
ENSMUSG00000105340	0.0744296	0.535431	0.998118	Gm42878
ENSMUSG00000088949	0.0462532	0.535431	0.998118	Gm24931
ENSMUSG00000086234	0.142113	0.535431	0.998118	Usp46os2
ENSMUSG00000081618	0.0352008	0.535431	0.998118	5033423K11Rik
ENSMUSG00000106445	0.0748051	0.535431	0.998118	Gm21190
ENSMUSG00000098077	0.059065	0.535431	0.998118	Gm4960
ENSMUSG00000085724	0.0727689	0.535431	0.998118	Gm13096
ENSMUSG00000043383	0.0582311	0.535431	0.998118	Olfr1342
ENSMUSG00000083377	0.0491005	0.535431	0.998118	Gm12653
ENSMUSG00000081563	0.0404585	0.535431	0.998118	Gm12635
ENSMUSG00000084595	0.0376939	0.535431	0.998118	n-R5s188
ENSMUSG00000092862	0.0646284	0.535431	0.998118	Mir3094
ENSMUSG00000099114	0.108499	0.535431	0.998118	Gm27405
ENSMUSG00000105197	0.0597386	0.535431	0.998118	Gm43446
ENSMUSG00000106141	0.123583	0.535431	0.998118	Gm18330
ENSMUSG00000103191	0.0424414	0.535431	0.998118	Gm37646
ENSMUSG00000097639	0.169945	0.535431	0.998118	Platr4
ENSMUSG00000082318	0.0320605	0.535431	0.998118	Gm14162
ENSMUSG00000027225	0.147581	0.535431	0.998118	Duoxa2
ENSMUSG00000075099	0.0462532	0.535431	0.998118	Olfr1224-ps1
ENSMUSG00000005232	0.0346493	0.535431	0.998118	G6pc2
ENSMUSG00000080985	0.0702265	0.535431	0.998118	Gm13559
ENSMUSG00000089352	0.0858771	0.535431	0.998118	Gm25489
ENSMUSG00000087093	0.0503356	0.535431	0.998118	Gm15486
ENSMUSG00000097130	0.0565102	0.535431	0.998118	Gm5262
ENSMUSG00000100908	0.0647508	0.535431	0.998118	Gm28888
ENSMUSG00000100827	0.0248163	0.535431	0.998118	Gm29069
ENSMUSG00000087782	0.0535036	0.535431	0.998118	Gm23169
ENSMUSG00000101292	0.0421475	0.535431	0.998118	Gm29496
ENSMUSG00000085695	0.0423471	0.535431	0.998118	Gm15243
ENSMUSG00000081211	0.148769	0.535431	0.998118	Gm14886
ENSMUSG00000081397	0.0421475	0.535431	0.998118	Gm14815
ENSMUSG00000081180	0.0609112	0.535431	0.998118	Gm7212
ENSMUSG00000083174	0.0420027	0.535431	0.998118	Gm7190
ENSMUSG00000079619	0.0488979	0.535431	0.998118	Cypt15
ENSMUSG00000025219	0.115851	0.535431	0.998118	Fgf8
ENSMUSG00000088227	0.0210282	0.535431	0.998118	Gm22597
ENSMUSG00000080543	0.0326605	0.535431	0.998118	Gm22709
ENSMUSG00000097676	0.133585	0.535431	0.998118	Gm26612
ENSMUSG00000090224	0.0445563	0.535431	0.998118	Gm15974
ENSMUSG00000095132	0.0629937	0.535431	0.998118	Rnu6
ENSMUSG00000097999	0.113091	0.535431	0.998118	Gm9061
ENSMUSG00000068086	0.0528514	0.535431	0.998118	Cyp2d9
ENSMUSG00000089242	0.0494929	0.535431	0.998118	Gm24056
ENSMUSG00000044678	0.264422	0.535431	0.998118	Ly6k
ENSMUSG00000115418	0.118987	0.535431	0.998118	Gm49296
ENSMUSG00000107344	0.0629859	0.535431	0.998118	Gm2559
ENSMUSG00000115042	0.0210282	0.535431	0.998118	Gm29742
ENSMUSG00000115532	0.054258	0.535431	0.998118	Gm41206
ENSMUSG00000076049	0.0637486	0.535431	0.998118	Mir598
ENSMUSG00000097948	0.0639353	0.535431	0.998118	Gm21430
ENSMUSG00000089643	0.0917613	0.535431	0.998118	Gm16301
ENSMUSG00000090821	0.0421475	0.535431	0.998118	Gm8161
ENSMUSG00000091079	0.117014	0.535431	0.998118	Gm17105
ENSMUSG00000095876	0.114428	0.535431	0.998118	Gm25933
ENSMUSG00000113366	0.0709585	0.535431	0.998118	Gm47259
ENSMUSG00000094248	0.0232334	0.535431	0.998118	Hist1h2ao
ENSMUSG00000113742	0.0651574	0.535431	0.998118	Gm48262
ENSMUSG00000097369	0.0519092	0.535431	0.998118	Gm26545
ENSMUSG00000111886	0.046953	0.535431	0.998118	Gm47617
ENSMUSG00000113751	0.211934	0.535431	0.998118	Gm9293
ENSMUSG00000114049	0.0840197	0.535431	0.998118	Gm48140
ENSMUSG00000112988	0.0391446	0.535431	0.998118	Gm35298
ENSMUSG00000112615	0.129966	0.535431	0.998118	Gm18337
ENSMUSG00000088207	0.0626917	0.535431	0.998118	Gm23756
ENSMUSG00000097117	0.0387561	0.535431	0.998118	Gm26730
ENSMUSG00000086733	0.0210282	0.535431	0.998118	Gm11685
ENSMUSG00000098497	0.0625877	0.535431	0.998118	Mir6932
ENSMUSG00000086347	0.108628	0.535431	0.998118	Gm11626
ENSMUSG00000086310	0.0847132	0.535431	0.998118	Gm12278
ENSMUSG00000065173	0.140975	0.535431	0.998118	Gm22127
ENSMUSG00000086375	0.183181	0.535431	0.998118	Gm12127
ENSMUSG00000087085	0.0337931	0.535431	0.998118	Gm12068
ENSMUSG00000098701	0.0210282	0.535431	0.998118	Mir6914
ENSMUSG00000034764	0.191945	0.535431	0.998118	1700006J14Rik
ENSMUSG00000111524	0.0312264	0.535431	0.998118	Gm34113
ENSMUSG00000009093	0.132255	0.535431	0.998118	Gstt4
ENSMUSG00000111954	0.0269631	0.535431	0.998118	Gm7001
ENSMUSG00000110896	0.0472034	0.535431	0.998118	Gm48273
ENSMUSG00000111333	0.0364966	0.535431	0.998118	Gm48670
ENSMUSG00000111843	0.0882323	0.535431	0.998118	4933432G23Rik
ENSMUSG00000102441	0.0655352	0.535431	0.998118	Gm38032
ENSMUSG00000096473	0.070206	0.535431	0.998118	Gm24463
ENSMUSG00000098294	0.0875497	0.535431	0.998118	Gm27204
ENSMUSG00000102184	0.0391446	0.535431	0.998118	Gm37192
ENSMUSG00000099148	0.077578	0.535431	0.998118	Gm3331
ENSMUSG00000098854	0.0391446	0.535431	0.998118	Gm5118
ENSMUSG00000110703	0.0391446	0.535431	0.998118	Gm45821
ENSMUSG00000110176	0.104298	0.535431	0.998118	Gm35520
ENSMUSG00000088176	0.159422	0.535431	0.998118	Gm23094
ENSMUSG00000081951	0.128435	0.535431	0.998118	Gm15352
ENSMUSG00000108327	0.0574832	0.535431	0.998118	Gm44939
ENSMUSG00000109685	0.0551261	0.535431	0.998118	Gm45912
ENSMUSG00000082780	0.0623345	0.535431	0.998118	Rps11-ps5
ENSMUSG00000108633	0.135913	0.535431	0.998118	Gm44694
ENSMUSG00000092191	0.102011	0.535431	0.998118	Gm7211
ENSMUSG00000092367	0.0210282	0.535431	0.998118	Gm20479
ENSMUSG00000030167	0.109377	0.535431	0.998118	Klrc1
ENSMUSG00000107733	0.136268	0.535431	0.998118	Gm8774
ENSMUSG00000099609	0.0754934	0.535431	0.998118	Gm29008
ENSMUSG00000107566	0.0334493	0.535431	0.998118	Gm44332
ENSMUSG00000107999	0.0210282	0.535431	0.998118	Gm44123
ENSMUSG00000076594	0.0336743	0.535431	0.998118	Igkv6-13
ENSMUSG00000076487	0.0210282	0.535431	0.998118	Trbj1-5
ENSMUSG00000076463	0.0853967	0.535431	0.998118	Trbv3
ENSMUSG00000105047	0.0691951	0.535431	0.998118	Gm42533
ENSMUSG00000105308	0.0674218	0.535431	0.998118	4930572K03Rik
ENSMUSG00000105759	0.0405299	0.535431	0.998118	Gm42425
ENSMUSG00000104972	0.0603797	0.535431	0.998118	Gm19931
ENSMUSG00000105406	0.0993172	0.535431	0.998118	Gm43247
ENSMUSG00000084445	0.0210282	0.535431	0.998118	Gm26252
ENSMUSG00000070702	0.0387561	0.535431	0.998118	Csn1s1
ENSMUSG00000047652	0.116685	0.535431	0.998118	Pea15b
ENSMUSG00000107291	0.0269631	0.535431	0.998118	3110031N09Rik
ENSMUSG00000104947	0.0236782	0.535431	0.998118	Gm43721
ENSMUSG00000077696	0.0867409	0.535431	0.998118	n-R5s172
ENSMUSG00000088150	0.050569	0.535431	0.998118	Gm26346
ENSMUSG00000106240	0.104966	0.535431	0.998118	Gm3544
ENSMUSG00000105578	0.082886	0.535431	0.998118	Gm43663
ENSMUSG00000077896	0.0423471	0.535431	0.998118	Mir879
ENSMUSG00000105062	0.0582807	0.535431	0.998118	Gm43113
ENSMUSG00000082140	0.0536617	0.535431	0.998118	Gm13094
ENSMUSG00000041735	0.116398	0.535431	0.998118	Gm13178
ENSMUSG00000046623	0.0632916	0.535431	0.998118	Gjb4
ENSMUSG00000034785	0.0420027	0.535431	0.998118	Dio1
ENSMUSG00000082928	0.10037	0.535431	0.998118	Gm12785
ENSMUSG00000086953	0.127205	0.535431	0.998118	Aknaos
ENSMUSG00000093562	0.13269	0.535431	0.998118	Gm23090
ENSMUSG00000087402	0.133521	0.535431	0.998118	Gm11867
ENSMUSG00000086455	0.098652	0.535431	0.998118	Gm11815
ENSMUSG00000105628	0.0210282	0.535431	0.998118	Gm43350
ENSMUSG00000097124	0.0558516	0.535431	0.998118	A530020G20Rik
ENSMUSG00000082624	0.118931	0.535431	0.998118	Gm12535
ENSMUSG00000106105	0.109732	0.535431	0.998118	Gm4525
ENSMUSG00000102476	0.0210282	0.535431	0.998118	Gm37245
ENSMUSG00000104828	0.0651356	0.535431	0.998118	Gm42898
ENSMUSG00000086411	0.0668813	0.535431	0.998118	Gm14236
ENSMUSG00000051986	0.0496298	0.535431	0.998118	A530006G24Rik
ENSMUSG00000077236	0.0210282	0.535431	0.998118	Gm22439
ENSMUSG00000077546	0.0336743	0.535431	0.998118	Gm22020
ENSMUSG00000104174	0.0488979	0.535431	0.998118	Gm37701
ENSMUSG00000089291	0.135204	0.535431	0.998118	Gm23208
ENSMUSG00000066936	0.156229	0.535431	0.998118	Gm10188
ENSMUSG00000026415	0.225791	0.535431	0.998118	Fcamr
ENSMUSG00000101373	0.0210282	0.535431	0.998118	Zfp813-ps
ENSMUSG00000064272	0.175008	0.535431	0.998118	Gpbar1
ENSMUSG00000099707	0.0210282	0.535431	0.998118	Gm8883
ENSMUSG00000094570	0.0184864	0.535431	0.998118	Gm20931
ENSMUSG00000058932	0.0184864	0.535431	0.998118	Gm2174
ENSMUSG00000065091	0.0184864	0.535431	0.998118	Gm23678
ENSMUSG00000109493	0.0184864	0.535431	0.998118	Gm45208
ENSMUSG00000050089	0.0184864	0.535431	0.998118	Akap4
ENSMUSG00000067526	0.0184864	0.535431	0.998118	Olfr1425
ENSMUSG00000098141	0.0605461	0.535431	0.998118	Gm6944
ENSMUSG00000082233	0.0184864	0.535431	0.998118	Gm6506
ENSMUSG00000114775	0.0979506	0.535431	0.998118	Gm33172
ENSMUSG00000114037	0.0184864	0.535431	0.998118	Gm48817
ENSMUSG00000096641	0.0184864	0.535431	0.998118	Gm904
ENSMUSG00000081285	0.0646287	0.535431	0.998118	Gm18859
ENSMUSG00000090242	0.0184864	0.535431	0.998118	Rpl17-ps11
ENSMUSG00000111500	0.0184864	0.535431	0.998118	Gm48820
ENSMUSG00000099016	0.156876	0.535431	0.998118	Gm27227
ENSMUSG00000109741	0.0184864	0.535431	0.998118	Gm45455
ENSMUSG00000110051	0.0184864	0.535431	0.998118	Gm45322
ENSMUSG00000108948	0.0184864	0.535431	0.998118	Olfr695
ENSMUSG00000092562	0.0184864	0.535431	0.998118	Gm20414
ENSMUSG00000050440	0.124411	0.535431	0.998118	Hamp
ENSMUSG00000098334	0.0184864	0.535431	0.998118	Mir7043
ENSMUSG00000107322	0.0184864	0.535431	0.998118	4933439J24Rik
ENSMUSG00000106282	0.126869	0.535431	0.998118	Gm2287
ENSMUSG00000105916	0.0184864	0.535431	0.998118	Gm42453
ENSMUSG00000088349	0.0184864	0.535431	0.998118	Gm22335
ENSMUSG00000083887	0.0184864	0.535431	0.998118	Gm11930
ENSMUSG00000106159	0.0184864	0.535431	0.998118	Gm31211
ENSMUSG00000090441	0.0184864	0.535431	0.998118	Gm17651
ENSMUSG00000081447	0.0184864	0.535431	0.998118	Gm13870
ENSMUSG00000026700	0.0650464	0.535431	0.998118	Tnfsf4
ENSMUSG00000026432	0.122262	0.535431	0.998118	Avpr1b
ENSMUSG00000100405	0.0184864	0.535431	0.998118	Gm28911
ENSMUSG00000101414	0.109586	0.535431	0.998118	Gm29101
ENSMUSG00000101625	0.103178	0.535431	0.998118	Gm29371
ENSMUSG00000101551	0.0184864	0.535431	0.998118	Gm8870
ENSMUSG00000100093	0.0184864	0.535431	0.998118	Gm29649
ENSMUSG00000081396	0.0720551	0.535431	0.998118	Gm15132
ENSMUSG00000060673	0.047586	0.535431	0.998118	4930595M18Rik
ENSMUSG00000109025	0.0315657	0.535431	0.998118	Gm6858
ENSMUSG00000080914	0.11624	0.535431	0.998118	Gm7129
ENSMUSG00000023165	0.0279189	0.535431	0.998118	Ssxb2
ENSMUSG00000089127	0.0280018	0.535431	0.998118	Gm26401
ENSMUSG00000097950	0.0564874	0.535431	0.998118	Gm17800
ENSMUSG00000104088	0.136219	0.535431	0.998118	Gm38275
ENSMUSG00000092339	0.112145	0.535431	0.998118	Gm4831
ENSMUSG00000098291	0.121154	0.535431	0.998118	Mir6973a
ENSMUSG00000094969	0.0789343	0.535431	0.998118	Gm22420
ENSMUSG00000056605	0.0303401	0.535431	0.998118	Krt72
ENSMUSG00000098002	0.0771296	0.535431	0.998118	Gm9658
ENSMUSG00000115152	0.0607155	0.535431	0.998118	Gm49253
ENSMUSG00000042888	0.0664948	0.535431	0.998118	Prr30
ENSMUSG00000115353	0.0877564	0.535431	0.998118	Gm48968
ENSMUSG00000076904	0.0223428	0.535431	0.998118	Traj25
ENSMUSG00000115391	0.168456	0.535431	0.998118	Gm49123
ENSMUSG00000115846	0.0888148	0.535431	0.998118	Gm41144
ENSMUSG00000072726	0.0336406	0.535431	0.998118	Gm5797
ENSMUSG00000093827	0.10411	0.535431	0.998118	Gm10410
ENSMUSG00000103545	0.113449	0.535431	0.998118	1700012J22Rik
ENSMUSG00000089131	0.111334	0.535431	0.998118	Gm24769
ENSMUSG00000114259	0.0280018	0.535431	0.998118	Gm49351
ENSMUSG00000062342	0.0517081	0.535431	0.998118	Serpinb9e
ENSMUSG00000086531	0.111691	0.535431	0.998118	Gm11351
ENSMUSG00000103387	0.0812863	0.535431	0.998118	1700030I03Rik
ENSMUSG00000077590	0.0280018	0.535431	0.998118	Gm26015
ENSMUSG00000098099	0.0721825	0.535431	0.998118	Gm7456
ENSMUSG00000082917	0.0836643	0.535431	0.998118	Gm11440
ENSMUSG00000086636	0.0481455	0.535431	0.998118	Gm12949
ENSMUSG00000084273	0.0280018	0.535431	0.998118	Gm12628
ENSMUSG00000085531	0.0669746	0.535431	0.998118	Slc36a3os
ENSMUSG00000082614	0.0877268	0.535431	0.998118	Gm12149
ENSMUSG00000085856	0.0715385	0.535431	0.998118	Gm12050
ENSMUSG00000112477	0.12846	0.535431	0.998118	Gm48657
ENSMUSG00000112579	0.148623	0.535431	0.998118	Gm48450
ENSMUSG00000112207	0.0842694	0.535431	0.998118	Gm48448
ENSMUSG00000111927	0.16721	0.535431	0.998118	Gm47770
ENSMUSG00000042262	0.0468521	0.535431	0.998118	Ccr8
ENSMUSG00000111472	0.160071	0.535431	0.998118	Gm47103
ENSMUSG00000111658	0.052981	0.535431	0.998118	B930092H01Rik
ENSMUSG00000110541	0.0495071	0.535431	0.998118	Gm10280
ENSMUSG00000043787	0.0321785	0.535431	0.998118	Defb12
ENSMUSG00000110288	0.077511	0.535431	0.998118	Gm45678
ENSMUSG00000106670	0.124106	0.535431	0.998118	Gm44347
ENSMUSG00000109091	0.0598504	0.535431	0.998118	Gm44827
ENSMUSG00000085194	0.11981	0.535431	0.998118	Platr32
ENSMUSG00000077059	0.0280018	0.535431	0.998118	Gm24541
ENSMUSG00000093974	0.0607202	0.535431	0.998118	Snord116l17
ENSMUSG00000095349	0.0472353	0.535431	0.998118	Gm26097
ENSMUSG00000109962	0.0810342	0.535431	0.998118	1700025L06Rik
ENSMUSG00000066804	0.0280018	0.535431	0.998118	Vmn1r83
ENSMUSG00000107823	0.0806822	0.535431	0.998118	Gm44436
ENSMUSG00000107856	0.259728	0.535431	0.998118	Gm7838
ENSMUSG00000105114	0.126316	0.535431	0.998118	Amd-ps5
ENSMUSG00000076536	0.028951	0.535431	0.998118	Igkv4-86
ENSMUSG00000104843	0.0529506	0.535431	0.998118	Gm5308
ENSMUSG00000083728	0.143453	0.535431	0.998118	Gm13854
ENSMUSG00000093380	0.0748473	0.535431	0.998118	Gm20685
ENSMUSG00000107154	0.0588549	0.535431	0.998118	Gm7041
ENSMUSG00000098690	0.0538638	0.535431	0.998118	Gm27316
ENSMUSG00000106161	0.0652346	0.535431	0.998118	Pvrig-ps
ENSMUSG00000106153	0.0339639	0.535431	0.998118	Gm43677
ENSMUSG00000105431	0.102152	0.535431	0.998118	Gm42640
ENSMUSG00000028938	0.0280018	0.535431	0.998118	Galntl5
ENSMUSG00000088359	0.0755826	0.535431	0.998118	Gm24009
ENSMUSG00000104920	0.0985871	0.535431	0.998118	Gm43215
ENSMUSG00000080913	0.0280018	0.535431	0.998118	Gm12719
ENSMUSG00000077514	0.0788541	0.535431	0.998118	Gm25877
ENSMUSG00000082017	0.036367	0.535431	0.998118	Gm11229
ENSMUSG00000084854	0.0280018	0.535431	0.998118	Gm12678
ENSMUSG00000080958	0.0476993	0.535431	0.998118	Gm11902
ENSMUSG00000077581	0.0493374	0.535431	0.998118	Gm24373
ENSMUSG00000103701	0.0696284	0.535431	0.998118	Gm10728
ENSMUSG00000102620	0.0567155	0.535431	0.998118	Gm37675
ENSMUSG00000102220	0.0509267	0.535431	0.998118	Rpl23a-ps5
ENSMUSG00000078783	0.258022	0.535431	0.998118	Gm9733
ENSMUSG00000085431	0.0530071	0.535431	0.998118	4930440I19Rik
ENSMUSG00000087527	0.0280018	0.535431	0.998118	Gm13656
ENSMUSG00000097770	0.165617	0.535431	0.998118	Gm26776
ENSMUSG00000100981	0.0280018	0.535431	0.998118	Gm29072
ENSMUSG00000099617	0.028951	0.535431	0.998118	Gm6550
ENSMUSG00000096676	0.114636	0.535431	0.998118	Gm24517
ENSMUSG00000104374	0.138689	0.535431	0.998118	Gm37517
ENSMUSG00000100109	0.0469526	0.535431	0.998118	Gm29366
ENSMUSG00000080743	0.0610199	0.535431	0.998118	Gm7150
ENSMUSG00000065510	0.0626023	0.535431	0.998118	Mir361
ENSMUSG00000082913	0.0496962	0.535431	0.998118	Gm14739
ENSMUSG00000064570	0.045816	0.535431	0.998118	Gm25800
ENSMUSG00000058063	0.0790909	0.535431	0.998118	Trim31
ENSMUSG00000088244	0.1048	0.535431	0.998118	Gm25909
ENSMUSG00000091972	0.109651	0.535431	0.998118	Tmem207
ENSMUSG00000022868	0.0210453	0.535431	0.998118	Ahsg
ENSMUSG00000089044	0.0422199	0.535431	0.998118	Gm26170
ENSMUSG00000039200	0.0715027	0.535431	0.998118	Atf7ip2
ENSMUSG00000098442	0.0861332	0.535431	0.998118	Mir6959
ENSMUSG00000115119	0.0581102	0.535431	0.998118	Gm17756
ENSMUSG00000115585	0.0595192	0.535431	0.998118	Gm41271
ENSMUSG00000115720	0.0435826	0.535431	0.998118	4930433E05Rik
ENSMUSG00000099315	0.0561961	0.535431	0.998118	Gm27175
ENSMUSG00000047894	0.088521	0.535431	0.998118	Ang2
ENSMUSG00000114855	0.0544807	0.535431	0.998118	Gm47909
ENSMUSG00000114609	0.0455709	0.535431	0.998118	Gm29767
ENSMUSG00000021679	0.0244497	0.535431	0.998118	S100z
ENSMUSG00000113453	0.100803	0.535431	0.998118	Gm30709
ENSMUSG00000076272	0.093918	0.535431	0.998118	Mir666
ENSMUSG00000112204	0.04721	0.535431	0.998118	Gm47553
ENSMUSG00000113970	0.0594796	0.535431	0.998118	Gm7550
ENSMUSG00000112251	0.118134	0.535431	0.998118	Gm47488
ENSMUSG00000084120	0.11176	0.535431	0.998118	Gm11624
ENSMUSG00000086617	0.126787	0.535431	0.998118	Gm11635
ENSMUSG00000083651	0.120013	0.535431	0.998118	Gm11524
ENSMUSG00000094805	0.0612448	0.535431	0.998118	Olfr311
ENSMUSG00000047511	0.0595192	0.535431	0.998118	Olfr1396
ENSMUSG00000112495	0.124713	0.535431	0.998118	Gm9048
ENSMUSG00000112021	0.209714	0.535431	0.998118	Gm30346
ENSMUSG00000091731	0.116714	0.535431	0.998118	Gm17542
ENSMUSG00000112226	0.0468513	0.535431	0.998118	Gm48786
ENSMUSG00000111368	0.145306	0.535431	0.998118	Gm47889
ENSMUSG00000111256	0.025243	0.535431	0.998118	Gm48094
ENSMUSG00000106232	0.117293	0.535431	0.998118	Gm43236
ENSMUSG00000110724	0.0162339	0.535431	0.998118	Gm47824
ENSMUSG00000104078	0.213994	0.535431	0.998118	Gm37023
ENSMUSG00000084540	0.129646	0.535431	0.998118	n-R5s84
ENSMUSG00000110845	0.143827	0.535431	0.998118	Gm47481
ENSMUSG00000110892	0.0592006	0.535431	0.998118	Gm18585
ENSMUSG00000095547	0.0245706	0.535431	0.998118	Gm10719
ENSMUSG00000109759	0.0514803	0.535431	0.998118	1700011L03Rik
ENSMUSG00000109056	0.197418	0.535431	0.998118	A630009H07Rik
ENSMUSG00000099890	0.0290986	0.535431	0.998118	Gm28262
ENSMUSG00000108971	0.0828462	0.535431	0.998118	Gm18210
ENSMUSG00000073926	0.0616239	0.535431	0.998118	Olfr653
ENSMUSG00000108645	0.0623638	0.535431	0.998118	Gm44722
ENSMUSG00000096677	0.0571163	0.535431	0.998118	Gm24518
ENSMUSG00000102124	0.151823	0.535431	0.998118	Gm29296
ENSMUSG00000030492	0.143707	0.535431	0.998118	Slc7a9
ENSMUSG00000097226	0.130929	0.535431	0.998118	Gm26600
ENSMUSG00000088867	0.0210453	0.535431	0.998118	Gm23071
ENSMUSG00000108251	0.155115	0.535431	0.998118	Gm44112
ENSMUSG00000107922	0.0301703	0.535431	0.998118	Gm44285
ENSMUSG00000108609	0.0903912	0.535431	0.998118	Gm7424
ENSMUSG00000073043	0.0441541	0.535431	0.998118	Atoh1
ENSMUSG00000108164	0.0540011	0.535431	0.998118	Gm43899
ENSMUSG00000029707	0.139905	0.535431	0.998118	Fscn3
ENSMUSG00000108048	0.0720613	0.535431	0.998118	Gm43990
ENSMUSG00000107703	0.0799402	0.535431	0.998118	Gm44039
ENSMUSG00000107098	0.111753	0.535431	0.998118	Gm29815
ENSMUSG00000085540	0.0434943	0.535431	0.998118	Gm16036
ENSMUSG00000087510	0.0843218	0.535431	0.998118	1700112K13Rik
ENSMUSG00000083720	0.0605371	0.535431	0.998118	Gm12901
ENSMUSG00000098563	0.1164	0.535431	0.998118	Mir6402
ENSMUSG00000038330	0.0457153	0.535431	0.998118	C87499
ENSMUSG00000066154	0.0921263	0.535431	0.998118	Mup3
ENSMUSG00000094842	0.0592006	0.535431	0.998118	Gm22639
ENSMUSG00000106524	0.112518	0.535431	0.998118	Gm42706
ENSMUSG00000105015	0.0810285	0.535431	0.998118	Gm6059
ENSMUSG00000106128	0.0406389	0.535431	0.998118	Gm43520
ENSMUSG00000089261	0.0379481	0.535431	0.998118	Mir669n
ENSMUSG00000083222	0.169149	0.535431	0.998118	Gm12427
ENSMUSG00000028148	0.0162339	0.535431	0.998118	Them5
ENSMUSG00000033831	0.0588255	0.535431	0.998118	Fgb
ENSMUSG00000105260	0.0950839	0.535431	0.998118	Gm40040
ENSMUSG00000027564	0.109306	0.535431	0.998118	Cypt12
ENSMUSG00000103538	0.051162	0.535431	0.998118	Olfr289-ps1
ENSMUSG00000078940	0.0715544	0.535431	0.998118	Wfdc11
ENSMUSG00000070529	0.0625702	0.535431	0.998118	Wfdc10
ENSMUSG00000086957	0.0471333	0.535431	0.998118	Gm13869
ENSMUSG00000094125	0.155348	0.535431	0.998118	Gm13698
ENSMUSG00000082455	0.0290986	0.535431	0.998118	Gm13665
ENSMUSG00000083472	0.112167	0.535431	0.998118	Gm13491
ENSMUSG00000102887	0.0603974	0.535431	0.998118	Gm10857
ENSMUSG00000102648	0.0595192	0.535431	0.998118	Gm38022
ENSMUSG00000094807	0.073207	0.535431	0.998118	Gm24975
ENSMUSG00000065573	0.0934007	0.535431	0.998118	Mir350
ENSMUSG00000100457	0.0567978	0.535431	0.998118	D830032E09Rik
ENSMUSG00000095955	0.0687428	0.535431	0.998118	Gm22360
ENSMUSG00000100816	0.0982773	0.535431	0.998118	Gm28321
ENSMUSG00000077314	0.0951986	0.535431	0.998118	Gm24171
ENSMUSG00000099721	0.0104309	0.535431	0.998118	Gm28435
ENSMUSG00000080886	0.0104309	0.535431	0.998118	Gm14847
ENSMUSG00000085757	0.0104309	0.535431	0.998118	Tslrn1
ENSMUSG00000082606	0.0104309	0.535431	0.998118	Gm14638
ENSMUSG00000081350	0.0803574	0.535431	0.998118	Gm5388
ENSMUSG00000016327	0.080321	0.535431	0.998118	Atp1b4
ENSMUSG00000080792	0.0514636	0.535431	0.998118	Gm14367
ENSMUSG00000105473	0.0104309	0.535431	0.998118	Mark1-ps1
ENSMUSG00000105147	0.085855	0.535431	0.998118	Ckb-ps1
ENSMUSG00000050982	0.0572663	0.535431	0.998118	Apol10a
ENSMUSG00000115137	0.0451268	0.535431	0.998118	Gm34794
ENSMUSG00000089589	0.0104309	0.535431	0.998118	Gm23343
ENSMUSG00000115453	0.0104309	0.535431	0.998118	BC048602
ENSMUSG00000064407	0.0104309	0.535431	0.998118	Gm23926
ENSMUSG00000090472	0.0998481	0.535431	0.998118	Gm3047
ENSMUSG00000059877	0.0104309	0.535431	0.998118	Dph3b-ps
ENSMUSG00000091383	0.0605556	0.535431	0.998118	Hist1h2al
ENSMUSG00000114640	0.117231	0.535431	0.998118	Gm48107
ENSMUSG00000114838	0.0104309	0.535431	0.998118	Gm48703
ENSMUSG00000113854	0.150591	0.535431	0.998118	Gm2099
ENSMUSG00000114178	0.0104309	0.535431	0.998118	Gm48656
ENSMUSG00000087318	0.0104309	0.535431	0.998118	Gm12114
ENSMUSG00000112319	0.0104309	0.535431	0.998118	Gm47221
ENSMUSG00000089333	0.0104309	0.535431	0.998118	Gm24343
ENSMUSG00000111530	0.0104309	0.535431	0.998118	Gm9487
ENSMUSG00000110739	0.0104309	0.535431	0.998118	Gm17950
ENSMUSG00000065202	0.0104309	0.535431	0.998118	Gm24615
ENSMUSG00000106021	0.0104309	0.535431	0.998118	Gm44316
ENSMUSG00000070323	0.0104309	0.535431	0.998118	Mmp27
ENSMUSG00000109158	0.0104309	0.535431	0.998118	Gm45166
ENSMUSG00000096082	0.0104309	0.535431	0.998118	Gm24711
ENSMUSG00000094465	0.0104309	0.535431	0.998118	Gm24306
ENSMUSG00000088722	0.0104309	0.535431	0.998118	Gm22211
ENSMUSG00000065030	0.0104309	0.535431	0.998118	n-R5s160
ENSMUSG00000107681	0.0104309	0.535431	0.998118	4930528H21Rik
ENSMUSG00000105633	0.0945357	0.535431	0.998118	Gm32158
ENSMUSG00000099202	0.0104309	0.535431	0.998118	Mir7017
ENSMUSG00000095270	0.0104309	0.535431	0.998118	Ifna9
ENSMUSG00000034139	0.0104309	0.535431	0.998118	Serpini2
ENSMUSG00000104349	0.0104309	0.535431	0.998118	Gm37692
ENSMUSG00000065460	0.0367588	0.535431	0.998118	Mir133a-2
ENSMUSG00000086963	0.0514636	0.535431	0.998118	Gm14135
ENSMUSG00000083750	0.0960171	0.535431	0.998118	Gm14108
ENSMUSG00000092833	0.0406005	0.535431	0.998118	Gm24823
ENSMUSG00000085448	0.166132	0.535431	0.998118	Gm13963
ENSMUSG00000026815	0.0104309	0.535431	0.998118	Gfi1b
ENSMUSG00000061809	0.0104309	0.535431	0.998118	Tbpl2
ENSMUSG00000103412	0.149244	0.535431	0.998118	Gm37340
ENSMUSG00000104312	0.0104309	0.535431	0.998118	Gm37912
ENSMUSG00000098833	0.0104309	0.535431	0.998118	Mir6349
ENSMUSG00000102693	0.0104309	0.535431	0.998118	4933401J01Rik
ENSMUSG00000095148	0.034309	0.535431	0.998118	Gm20873
ENSMUSG00000081415	0.0455018	0.535431	0.998118	Gm15176
ENSMUSG00000084776	0.0252249	0.535431	0.998118	Gm14951
ENSMUSG00000080923	0.173437	0.535431	0.998118	Gm5400
ENSMUSG00000100511	0.034309	0.535431	0.998118	1700111N16Rik
ENSMUSG00000079703	0.0347853	0.535431	0.998118	Ssxb8
ENSMUSG00000061387	0.0252249	0.535431	0.998118	Olfr1490
ENSMUSG00000097965	0.0252249	0.535431	0.998118	Gm5839
ENSMUSG00000084472	0.0409438	0.535431	0.998118	n-R5s23
ENSMUSG00000094884	0.0252249	0.535431	0.998118	Olfr105-ps
ENSMUSG00000094921	0.109622	0.535431	0.998118	Vmn2r112
ENSMUSG00000095093	0.0576439	0.535431	0.998118	Vmn2r111
ENSMUSG00000086093	0.134455	0.535431	0.998118	Gm15341
ENSMUSG00000099968	0.0388717	0.535431	0.998118	1700029J03Rik
ENSMUSG00000116192	0.0936383	0.535431	0.998118	CT573014.1
ENSMUSG00000095635	0.0252249	0.535431	0.998118	Gm22951
ENSMUSG00000089733	0.0388717	0.535431	0.998118	Gm15628
ENSMUSG00000021961	0.188027	0.535431	0.998118	4930578I06Rik
ENSMUSG00000115270	0.150003	0.535431	0.998118	5430430K15Rik
ENSMUSG00000093156	0.0603274	0.535431	0.998118	Mir3076
ENSMUSG00000094880	0.034309	0.535431	0.998118	Gm11109
ENSMUSG00000099639	0.118858	0.535431	0.998118	1700084F23Rik
ENSMUSG00000114928	0.034309	0.535431	0.998118	Gm47848
ENSMUSG00000113834	0.0252249	0.535431	0.998118	AC154808.1
ENSMUSG00000113891	0.088833	0.535431	0.998118	Gm47683
ENSMUSG00000082667	0.034309	0.535431	0.998118	Gm11348
ENSMUSG00000064653	0.0394945	0.535431	0.998118	Gm26129
ENSMUSG00000093224	0.0918074	0.535431	0.998118	Gm25750
ENSMUSG00000113023	0.0765738	0.535431	0.998118	Gm47686
ENSMUSG00000094826	0.034309	0.535431	0.998118	Gm23804
ENSMUSG00000114084	0.138905	0.535431	0.998118	Gm48897
ENSMUSG00000113644	0.0737122	0.535431	0.998118	4930448C13Rik
ENSMUSG00000092762	0.043751	0.535431	0.998118	Gm27626
ENSMUSG00000081924	0.0325418	0.535431	0.998118	Gm11191
ENSMUSG00000081543	0.034309	0.535431	0.998118	Gm12733
ENSMUSG00000112198	0.0388717	0.535431	0.998118	Gm4065
ENSMUSG00000112634	0.0877295	0.535431	0.998118	Gm47737
ENSMUSG00000112563	0.0515161	0.535431	0.998118	Gm47608
ENSMUSG00000091358	0.0552842	0.535431	0.998118	Speer5-ps1
ENSMUSG00000112052	0.0408439	0.535431	0.998118	Gm17917
ENSMUSG00000097108	0.0818962	0.535431	0.998118	Gm26581
ENSMUSG00000094992	0.0252249	0.535431	0.998118	Fbxw25
ENSMUSG00000111278	0.130418	0.535431	0.998118	Gm32743
ENSMUSG00000090639	0.0620693	0.535431	0.998118	Gm20425
ENSMUSG00000111309	0.0252249	0.535431	0.998118	Gm18863
ENSMUSG00000084847	0.067237	0.535431	0.998118	Gm15507
ENSMUSG00000100487	0.0429808	0.535431	0.998118	1700072B07Rik
ENSMUSG00000111023	0.0252249	0.535431	0.998118	Gm48391
ENSMUSG00000088331	0.0434867	0.535431	0.998118	Gm22846
ENSMUSG00000053490	0.0405457	0.535431	0.998118	Trim60
ENSMUSG00000109719	0.0602625	0.535431	0.998118	Gm45266
ENSMUSG00000056883	0.0634286	0.535431	0.998118	Olfr533
ENSMUSG00000108422	0.0252249	0.535431	0.998118	Gm44765
ENSMUSG00000094287	0.0552842	0.535431	0.998118	Gm26433
ENSMUSG00000109476	0.0252249	0.535431	0.998118	Gm21034
ENSMUSG00000064194	0.10919	0.535431	0.998118	Zfp936
ENSMUSG00000107443	0.0406381	0.535431	0.998118	Gm7468
ENSMUSG00000057381	0.120422	0.535431	0.998118	Tas2r123
ENSMUSG00000107800	0.0737122	0.535431	0.998118	Gm44478
ENSMUSG00000065309	0.0325418	0.535431	0.998118	Gm23244
ENSMUSG00000107496	0.120894	0.535431	0.998118	4933431M02Rik
ENSMUSG00000105727	0.0252249	0.535431	0.998118	Gm8828
ENSMUSG00000029829	0.0598806	0.535431	0.998118	Tmem213
ENSMUSG00000105105	0.0572147	0.535431	0.998118	Gm31363
ENSMUSG00000105702	0.0337805	0.535431	0.998118	Gm43780
ENSMUSG00000106214	0.0823713	0.535431	0.998118	Gm43426
ENSMUSG00000106794	0.034309	0.535431	0.998118	Gm40293
ENSMUSG00000104587	0.105251	0.535431	0.998118	Gm43161
ENSMUSG00000105660	0.0788781	0.535431	0.998118	Gm42975
ENSMUSG00000106274	0.0252249	0.535431	0.998118	Gm42828
ENSMUSG00000048003	0.170528	0.535431	0.998118	Catsper4
ENSMUSG00000085920	0.0765764	0.535431	0.998118	Gm12951
ENSMUSG00000086249	0.134203	0.535431	0.998118	Gm12724
ENSMUSG00000086136	0.0955725	0.535431	0.998118	Gm12718
ENSMUSG00000096476	0.0539657	0.535431	0.998118	Gm12453
ENSMUSG00000086927	0.0252249	0.535431	0.998118	Gm11823
ENSMUSG00000094812	0.0252249	0.535431	0.998118	Gm22614
ENSMUSG00000102482	0.0616709	0.535431	0.998118	Gm37924
ENSMUSG00000105440	0.0252249	0.535431	0.998118	Gm31693
ENSMUSG00000017733	0.0388717	0.535431	0.998118	Eppin
ENSMUSG00000085127	0.0582501	0.535431	0.998118	4930444E06Rik
ENSMUSG00000085921	0.0252249	0.535431	0.998118	Gm13752
ENSMUSG00000075314	0.034309	0.535431	0.998118	Gm1322
ENSMUSG00000086007	0.0252249	0.535431	0.998118	1700057H21Rik
ENSMUSG00000085281	0.164595	0.535431	0.998118	Gm13316
ENSMUSG00000079180	0.0252249	0.535431	0.998118	Mptx2
ENSMUSG00000103744	0.0252249	0.535431	0.998118	Gm38238
ENSMUSG00000107722	0.0763043	0.535431	0.998118	2900060B14Rik
ENSMUSG00000110596	0.034309	0.535431	0.998118	Gm45859
ENSMUSG00000100846	0.0519362	0.535431	0.998118	Gm28845
ENSMUSG00000086730	0.0388717	0.535431	0.998118	Platr12
ENSMUSG00000072934	0.144772	0.535431	0.998118	Trpc5os
ENSMUSG00000083053	0.039467	0.535431	0.998118	Gm15001
ENSMUSG00000087640	0.149186	0.535431	0.998118	Gm14798
ENSMUSG00000087783	0.0990274	0.535431	0.998118	Gm23170
ENSMUSG00000093051	0.115869	0.535431	0.998118	Gm24813
ENSMUSG00000098082	0.0703334	0.535431	0.998118	Gm20574
ENSMUSG00000092524	0.0448592	0.535431	0.998118	Olfr756-ps1
ENSMUSG00000091550	0.125815	0.535431	0.998118	Gm6811
ENSMUSG00000081444	0.0441152	0.535431	0.998118	Gm15803
ENSMUSG00000116469	0.020945	0.535431	0.998118	AC136987.2
ENSMUSG00000116352	0.185433	0.535431	0.998118	AC165274.2
ENSMUSG00000092014	0.0677051	0.535431	0.998118	Gm4468
ENSMUSG00000115839	0.0962893	0.535431	0.998118	Gm49233
ENSMUSG00000115306	0.036203	0.535431	0.998118	Gm49159
ENSMUSG00000084465	0.0396862	0.535431	0.998118	n-R5s47
ENSMUSG00000115540	0.0450198	0.535431	0.998118	AC125117.1
ENSMUSG00000089754	0.039467	0.535431	0.998118	Ear-ps7
ENSMUSG00000093968	0.0819511	0.535431	0.998118	Gm8165
ENSMUSG00000114691	0.0441672	0.535431	0.998118	Gm48438
ENSMUSG00000114655	0.0685876	0.535431	0.998118	4631422I05Rik
ENSMUSG00000100416	0.039467	0.535431	0.998118	Gm29501
ENSMUSG00000069189	0.097341	0.535431	0.998118	Zdhhc11
ENSMUSG00000113851	0.0253195	0.535431	0.998118	Gm48503
ENSMUSG00000113091	0.0532445	0.535431	0.998118	Gm9279
ENSMUSG00000102694	0.142605	0.535431	0.998118	Gm37496
ENSMUSG00000088403	0.0998719	0.535431	0.998118	Gm25888
ENSMUSG00000092130	0.209988	0.535431	0.998118	D030025P21Rik
ENSMUSG00000113976	0.0559859	0.535431	0.998118	Gm18243
ENSMUSG00000078982	0.0225267	0.535431	0.998118	Gm11025
ENSMUSG00000112898	0.12315	0.535431	0.998118	Gm47020
ENSMUSG00000113507	0.128867	0.535431	0.998118	Gm48613
ENSMUSG00000077264	0.159294	0.535431	0.998118	Gm24429
ENSMUSG00000114105	0.0501907	0.535431	0.998118	Gm47713
ENSMUSG00000085421	0.162076	0.535431	0.998118	4732490B19Rik
ENSMUSG00000083748	0.0824886	0.535431	0.998118	Gm11662
ENSMUSG00000071818	0.070948	0.535431	0.998118	4930417O22Rik
ENSMUSG00000056008	0.0790447	0.535431	0.998118	Gm11541
ENSMUSG00000085951	0.0441672	0.535431	0.998118	Gm12145
ENSMUSG00000083075	0.0698332	0.535431	0.998118	Gm11980
ENSMUSG00000112553	0.0586161	0.535431	0.998118	Gm4556
ENSMUSG00000020125	0.0548393	0.535431	0.998118	Elane
ENSMUSG00000065220	0.039467	0.535431	0.998118	Gm25794
ENSMUSG00000060205	0.0472326	0.535431	0.998118	Olfr57
ENSMUSG00000111142	0.0579954	0.535431	0.998118	Gm48131
ENSMUSG00000111575	0.039467	0.535431	0.998118	Gm47926
ENSMUSG00000101596	0.0663953	0.535431	0.998118	Gm28182
ENSMUSG00000088743	0.0414727	0.535431	0.998118	Gm23221
ENSMUSG00000098194	0.0461232	0.535431	0.998118	Gm7286
ENSMUSG00000055368	0.100382	0.535431	0.998118	Slc6a2
ENSMUSG00000065182	0.0258974	0.535431	0.998118	Gm25138
ENSMUSG00000110668	0.05526	0.535431	0.998118	Gm19885
ENSMUSG00000076392	0.0416673	0.535431	0.998118	Gm25992
ENSMUSG00000092710	0.0733871	0.535431	0.998118	Gm22857
ENSMUSG00000097106	0.0535026	0.535431	0.998118	Rpl31-ps23
ENSMUSG00000088311	0.0971176	0.535431	0.998118	Gm26184
ENSMUSG00000108848	0.0551351	0.535431	0.998118	4933430N04Rik
ENSMUSG00000051618	0.0506288	0.535431	0.998118	Ubqln3
ENSMUSG00000110287	0.0797408	0.535431	0.998118	Gm45313
ENSMUSG00000094150	0.136569	0.535431	0.998118	Gm23265
ENSMUSG00000109170	0.0912636	0.535431	0.998118	Gm45086
ENSMUSG00000109262	0.144606	0.535431	0.998118	Gm44744
ENSMUSG00000107899	0.0726419	0.535431	0.998118	Gm44069
ENSMUSG00000108179	0.0436696	0.535431	0.998118	Gm44274
ENSMUSG00000076547	0.156585	0.535431	0.998118	Igkv4-70
ENSMUSG00000086834	0.039467	0.535431	0.998118	Gm14547
ENSMUSG00000085264	0.0892561	0.535431	0.998118	Gm15581
ENSMUSG00000086494	0.0350847	0.535431	0.998118	2210417A02Rik
ENSMUSG00000106356	0.21631	0.535431	0.998118	Gm42438
ENSMUSG00000034219	0.0286968	0.535431	0.998118	2020-09-14
ENSMUSG00000082039	0.0356806	0.535431	0.998118	Gm15653
ENSMUSG00000082716	0.0639712	0.535431	0.998118	Rpl31-ps5
ENSMUSG00000098693	0.0395916	0.535431	0.998118	Gm27619
ENSMUSG00000089381	0.0631429	0.535431	0.998118	Gm24678
ENSMUSG00000081876	0.039467	0.535431	0.998118	Gm12644
ENSMUSG00000096987	0.112532	0.535431	0.998118	Gm26525
ENSMUSG00000081936	0.0877536	0.535431	0.998118	Gm11244
ENSMUSG00000081890	0.0703972	0.535431	0.998118	Gm11243
ENSMUSG00000098999	0.0499447	0.535431	0.998118	Gm27601
ENSMUSG00000104553	0.153454	0.535431	0.998118	9330178D15Rik
ENSMUSG00000105371	0.039467	0.535431	0.998118	Gm44384
ENSMUSG00000106121	0.0446943	0.535431	0.998118	Gm42679
ENSMUSG00000078655	0.0288411	0.535431	0.998118	Gm10972
ENSMUSG00000102544	0.191808	0.535431	0.998118	Gm5103
ENSMUSG00000106948	0.0316337	0.535431	0.998118	Gm42785
ENSMUSG00000105208	0.0485602	0.535431	0.998118	Gm43525
ENSMUSG00000083702	0.102368	0.535431	0.998118	Gm14428
ENSMUSG00000086840	0.0946892	0.535431	0.998118	Gm14250
ENSMUSG00000100796	0.0447255	0.535431	0.998118	Gm28163
ENSMUSG00000082858	0.0549723	0.535431	0.998118	Gm11746
ENSMUSG00000087106	0.0772535	0.535431	0.998118	Gm13964
ENSMUSG00000049758	0.0422625	0.535431	0.998118	Olfr1318
ENSMUSG00000104262	0.115719	0.535431	0.998118	Gm37747
ENSMUSG00000102307	0.0554645	0.535431	0.998118	Gm38194
ENSMUSG00000103776	0.0788385	0.535431	0.998118	2900035J10Rik
ENSMUSG00000102885	0.168129	0.535431	0.998118	Gm37280
ENSMUSG00000077472	0.0970593	0.535431	0.998118	Gm24791
ENSMUSG00000103348	0.105581	0.535431	0.998118	Gm37053
ENSMUSG00000099693	0.110587	0.535431	0.998118	Gm29284
ENSMUSG00000089093	0.096769	0.535431	0.998118	Snord11
ENSMUSG00000087949	0.061136	0.535431	0.998118	Gm24251
ENSMUSG00000101702	0.104811	0.535431	0.998118	1700072G22Rik
ENSMUSG00000095757	0.039467	0.535431	0.998118	Gm24180
ENSMUSG00000077231	0.0556061	0.535431	0.998118	Gm25096
ENSMUSG00000101206	0.0646375	0.535431	0.998118	Gm5266
ENSMUSG00000067750	0.0649369	0.535431	0.998118	Khdc1a
ENSMUSG00000031132	0.123918	0.535431	0.998118	Cd40lg
ENSMUSG00000037446	0.0471926	0.535431	0.998118	Tulp1
ENSMUSG00000039639	0.119359	0.535431	0.998118	Kcne1
ENSMUSG00000088325	0.0516948	0.535431	0.998118	Gm25668
ENSMUSG00000116131	0.0750649	0.535431	0.998118	AC161206.1
ENSMUSG00000043418	0.0772871	0.535431	0.998118	Lrit2
ENSMUSG00000114726	0.0480203	0.535431	0.998118	Gm48900
ENSMUSG00000113875	0.0755048	0.535431	0.998118	D230030E09Rik
ENSMUSG00000076241	0.0343164	0.535431	0.998118	Mir543
ENSMUSG00000066364	0.0755772	0.535431	0.998118	Serpina3b
ENSMUSG00000112595	0.0629522	0.535431	0.998118	Gm47340
ENSMUSG00000111608	0.194955	0.535431	0.998118	Gm48839
ENSMUSG00000093812	0.0590827	0.535431	0.998118	Gm5627
ENSMUSG00000111378	0.038562	0.535431	0.998118	Gm47230
ENSMUSG00000109750	0.0911184	0.535431	0.998118	Hmgb1-rs17
ENSMUSG00000108504	0.096081	0.535431	0.998118	Gm4265
ENSMUSG00000045824	0.130034	0.535431	0.998118	Olfr574
ENSMUSG00000109132	0.144551	0.535431	0.998118	Gm44545
ENSMUSG00000108990	0.0820797	0.535431	0.998118	Gm44648
ENSMUSG00000055446	0.0343164	0.535431	0.998118	A630091E08Rik
ENSMUSG00000093751	0.231576	0.535431	0.998118	Gm3307
ENSMUSG00000110255	0.0398383	0.535431	0.998118	Gm45400
ENSMUSG00000014543	0.0457939	0.535431	0.998118	Klra17
ENSMUSG00000107780	0.109571	0.535431	0.998118	9530013L04Rik
ENSMUSG00000098343	0.0301108	0.535431	0.998118	Mir6240
ENSMUSG00000103959	0.113664	0.535431	0.998118	Gm37720
ENSMUSG00000082867	0.0359467	0.535431	0.998118	Gm15730
ENSMUSG00000093403	0.0698466	0.535431	0.998118	Mir5616
ENSMUSG00000086960	0.0861712	0.535431	0.998118	Gm13017
ENSMUSG00000086548	0.0570577	0.535431	0.998118	Gm12972
ENSMUSG00000081592	0.0440324	0.535431	0.998118	Gm11936
ENSMUSG00000064596	0.149767	0.535431	0.998118	Gm22298
ENSMUSG00000065536	0.0801737	0.535431	0.998118	Mir98
ENSMUSG00000082317	0.0733463	0.535431	0.998118	Gm14933
ENSMUSG00000051592	0.0688736	0.535431	0.998118	Ccnb3
ENSMUSG00000102744	0.0463462	0.535431	0.998118	5830444F18Rik
ENSMUSG00000092550	0.0963053	0.535431	0.998118	Gm20496
ENSMUSG00000056423	0.0805146	0.535431	0.998118	Uts2b
ENSMUSG00000114686	0.0610361	0.535431	0.998118	Gm4573
ENSMUSG00000096402	0.0836416	0.535431	0.998118	Gm23816
ENSMUSG00000115690	0.0515158	0.535431	0.998118	Gm48924
ENSMUSG00000090505	0.0258486	0.535431	0.998118	Gm3486
ENSMUSG00000093383	0.157215	0.535431	0.998118	Gm20642
ENSMUSG00000094811	0.104067	0.535431	0.998118	Gm21103
ENSMUSG00000114490	0.0601591	0.535431	0.998118	Gm19866
ENSMUSG00000114911	0.0996798	0.535431	0.998118	Gm17878
ENSMUSG00000089324	0.0780249	0.535431	0.998118	Mir1936
ENSMUSG00000035148	0.0786244	0.535431	0.998118	Gpr33
ENSMUSG00000113524	0.159074	0.535431	0.998118	Gm47847
ENSMUSG00000080810	0.0669096	0.535431	0.998118	Gm11737
ENSMUSG00000084916	0.152249	0.535431	0.998118	Gm11656
ENSMUSG00000085532	0.24945	0.535431	0.998118	B430319H21Rik
ENSMUSG00000081791	0.0481369	0.535431	0.998118	Gm12190
ENSMUSG00000086366	0.0250831	0.535431	0.998118	1700061J23Rik
ENSMUSG00000093227	0.03688	0.535431	0.998118	Mir1251
ENSMUSG00000098038	0.06599	0.535431	0.998118	Gm8793
ENSMUSG00000111005	0.0539807	0.535431	0.998118	Gm33619
ENSMUSG00000098635	0.0831134	0.535431	0.998118	Gm27741
ENSMUSG00000112162	0.124935	0.535431	0.998118	Gm48758
ENSMUSG00000112048	0.102572	0.535431	0.998118	Gm48750
ENSMUSG00000111729	0.0850528	0.535431	0.998118	Gm48038
ENSMUSG00000102375	0.12952	0.535431	0.998118	A930036K24Rik
ENSMUSG00000104080	0.0488387	0.535431	0.998118	Gm38279
ENSMUSG00000111739	0.0934663	0.535431	0.998118	Gm47241
ENSMUSG00000111794	0.0511475	0.535431	0.998118	Gm48294
ENSMUSG00000098500	0.102521	0.535431	0.998118	Mir6396
ENSMUSG00000108924	0.0321673	0.535431	0.998118	4933436H12Rik
ENSMUSG00000100111	0.0841652	0.535431	0.998118	A330087D11Rik
ENSMUSG00000096707	0.0403834	0.535431	0.998118	Vmn2r-ps44
ENSMUSG00000085725	0.0983882	0.535431	0.998118	Gm15873
ENSMUSG00000108644	0.0321673	0.535431	0.998118	Gm44920
ENSMUSG00000088362	0.0420358	0.535431	0.998118	Gm23498
ENSMUSG00000067599	0.0591737	0.535431	0.998118	Klra7
ENSMUSG00000108067	0.17079	0.535431	0.998118	Gm43953
ENSMUSG00000029706	0.1554	0.535431	0.998118	Pax4
ENSMUSG00000107199	0.0748581	0.535431	0.998118	Gm42550
ENSMUSG00000086352	0.190172	0.535431	0.998118	4930401G09Rik
ENSMUSG00000106783	0.165173	0.535431	0.998118	Chaer1
ENSMUSG00000105877	0.104929	0.535431	0.998118	Gm42479
ENSMUSG00000060879	0.057493	0.535431	0.998118	Gm6564
ENSMUSG00000106104	0.0940675	0.535431	0.998118	Gm42660
ENSMUSG00000083404	0.106651	0.535431	0.998118	Gm13019
ENSMUSG00000089298	0.0369921	0.535431	0.998118	Gm24636
ENSMUSG00000085473	0.0706022	0.535431	0.998118	Gm16686
ENSMUSG00000081428	0.0497357	0.535431	0.998118	Tpt1-ps2
ENSMUSG00000084787	0.120016	0.535431	0.998118	Gm12436
ENSMUSG00000086026	0.0397772	0.535431	0.998118	Gm12374
ENSMUSG00000094253	0.0551126	0.535431	0.998118	Mir3471-2
ENSMUSG00000083122	0.135903	0.535431	0.998118	Gm15578
ENSMUSG00000105035	0.104437	0.535431	0.998118	Gm9682
ENSMUSG00000105522	0.0561645	0.535431	0.998118	Gm15235
ENSMUSG00000102566	0.0579432	0.535431	0.998118	Gm37037
ENSMUSG00000106589	0.123656	0.535431	0.998118	4931419H13Rik
ENSMUSG00000104001	0.0813618	0.535431	0.998118	Gm38334
ENSMUSG00000094007	0.0440944	0.535431	0.998118	Gm24169
ENSMUSG00000085908	0.0477226	0.535431	0.998118	Gm14209
ENSMUSG00000046804	0.0640664	0.535431	0.998118	Phgr1
ENSMUSG00000101011	0.0543086	0.535431	0.998118	Gm29398
ENSMUSG00000099946	0.0701824	0.535431	0.998118	Gm9496
ENSMUSG00000104498	0.051261	0.535431	0.998118	Gm37110
ENSMUSG00000077609	0.00632988	0.535431	0.998118	Gm25795
ENSMUSG00000064524	0.00632988	0.535431	0.998118	Gm26441
ENSMUSG00000031411	0.075207	0.535431	0.998118	Prame
ENSMUSG00000095005	0.00632988	0.535431	0.998118	Astx6
ENSMUSG00000083775	0.0856693	0.535431	0.998118	Gm14837
ENSMUSG00000081943	0.00632988	0.535431	0.998118	Gm9078
ENSMUSG00000082827	0.00632988	0.535431	0.998118	Gm5397
ENSMUSG00000082092	0.0587752	0.535431	0.998118	Gm14665
ENSMUSG00000082175	0.00632988	0.535431	0.998118	Gm14563
ENSMUSG00000046388	0.0638235	0.535431	0.998118	Gm9806
ENSMUSG00000098126	0.00632988	0.535431	0.998118	Gm27037
ENSMUSG00000037689	0.0520026	0.535431	0.998118	Tmem247
ENSMUSG00000096415	0.00632988	0.535431	0.998118	Gm24722
ENSMUSG00000082535	0.0780415	0.535431	0.998118	Gm7860
ENSMUSG00000095851	0.00632988	0.535431	0.998118	Gm22617
ENSMUSG00000001657	0.00632988	0.535431	0.998118	Hoxc8
ENSMUSG00000115707	0.00632988	0.535431	0.998118	Gm2267
ENSMUSG00000089137	0.00632988	0.535431	0.998118	Gm24768
ENSMUSG00000115449	0.0562812	0.535431	0.998118	Gm49175
ENSMUSG00000091477	0.00632988	0.535431	0.998118	Gm5799
ENSMUSG00000114280	0.077803	0.535431	0.998118	Gm2791
ENSMUSG00000088456	0.126526	0.535431	0.998118	Gm26372
ENSMUSG00000114445	0.00632988	0.535431	0.998118	Gm7089
ENSMUSG00000095196	0.00632988	0.535431	0.998118	Gm8305
ENSMUSG00000086201	0.00632988	0.535431	0.998118	Gm6270
ENSMUSG00000113334	0.00632988	0.535431	0.998118	D030007L05Rik
ENSMUSG00000114677	0.0721126	0.535431	0.998118	Gm48733
ENSMUSG00000055298	0.00632988	0.535431	0.998118	Ctsj
ENSMUSG00000114432	0.11956	0.535431	0.998118	Gm49391
ENSMUSG00000113254	0.00632988	0.535431	0.998118	Gm272
ENSMUSG00000113430	0.110649	0.535431	0.998118	Gm47086
ENSMUSG00000094338	0.14952	0.535431	0.998118	Hist1h2bl
ENSMUSG00000049737	0.00632988	0.535431	0.998118	Olfr1361
ENSMUSG00000096150	0.00632988	0.535431	0.998118	Ighv1-85
ENSMUSG00000095889	0.0176365	0.535431	0.998118	Ighv1-58
ENSMUSG00000113999	0.038252	0.535431	0.998118	Gm47681
ENSMUSG00000114005	0.103076	0.535431	0.998118	Gm24474
ENSMUSG00000113161	0.00632988	0.535431	0.998118	Gm47457
ENSMUSG00000095595	0.0442796	0.535431	0.998118	Fam177a
ENSMUSG00000089227	0.183998	0.535431	0.998118	Gm25051
ENSMUSG00000112718	0.135908	0.535431	0.998118	Gm48524
ENSMUSG00000083548	0.16679	0.535431	0.998118	Gm11514
ENSMUSG00000099331	0.00632988	0.535431	0.998118	Mir7239
ENSMUSG00000098650	0.0624065	0.535431	0.998118	Gm28048
ENSMUSG00000082874	0.00632988	0.535431	0.998118	Rpl15-ps1
ENSMUSG00000045559	0.00632988	0.535431	0.998118	Olfr827
ENSMUSG00000112331	0.0429941	0.535431	0.998118	Gm33035
ENSMUSG00000094824	0.00632988	0.535431	0.998118	Gm23803
ENSMUSG00000091526	0.0456732	0.535431	0.998118	BB019430
ENSMUSG00000098179	0.00632988	0.535431	0.998118	Gm8709
ENSMUSG00000097214	0.0455844	0.535431	0.998118	Gm19791
ENSMUSG00000064517	0.0771717	0.535431	0.998118	Gm22454
ENSMUSG00000111682	0.0377789	0.535431	0.998118	Gm47543
ENSMUSG00000111755	0.00632988	0.535431	0.998118	Gm47160
ENSMUSG00000099309	0.0598597	0.535431	0.998118	Mir7085
ENSMUSG00000047352	0.00632988	0.535431	0.998118	Olfr976
ENSMUSG00000058270	0.0541962	0.535431	0.998118	Olfr25
ENSMUSG00000095527	0.00632988	0.535431	0.998118	Olfr888
ENSMUSG00000098408	0.14919	0.535431	0.998118	Mir6237
ENSMUSG00000099129	0.00632988	0.535431	0.998118	Mir7076
ENSMUSG00000097949	0.0955357	0.535431	0.998118	Gm5354
ENSMUSG00000090003	0.0650902	0.535431	0.998118	Gm15882
ENSMUSG00000110263	0.229885	0.535431	0.998118	Gm45652
ENSMUSG00000110651	0.00632988	0.535431	0.998118	Gm45770
ENSMUSG00000108969	0.00632988	0.535431	0.998118	Gm45044
ENSMUSG00000109463	0.048208	0.535431	0.998118	Gm7506
ENSMUSG00000010760	0.175455	0.535431	0.998118	Phlda2
ENSMUSG00000109655	0.119277	0.535431	0.998118	Gm29735
ENSMUSG00000110090	0.00632988	0.535431	0.998118	Gm45682
ENSMUSG00000106046	0.0428158	0.535431	0.998118	Gm44462
ENSMUSG00000078080	0.00632988	0.535431	0.998118	Olfr585
ENSMUSG00000108424	0.00632988	0.535431	0.998118	Gm44590
ENSMUSG00000108550	0.00632988	0.535431	0.998118	Gm44736
ENSMUSG00000108925	0.00632988	0.535431	0.998118	Gm19880
ENSMUSG00000108942	0.00632988	0.535431	0.998118	Gm44660
ENSMUSG00000074336	0.00632988	0.535431	0.998118	Apoc4
ENSMUSG00000063305	0.00632988	0.535431	0.998118	Psg20
ENSMUSG00000101397	0.00632988	0.535431	0.998118	Mug-ps1
ENSMUSG00000107558	0.00632988	0.535431	0.998118	2010109P13Rik
ENSMUSG00000105781	0.00632988	0.535431	0.998118	Igkv8-31
ENSMUSG00000107488	0.0770817	0.535431	0.998118	Gm31579
ENSMUSG00000029882	0.231922	0.535431	0.998118	2210010C04Rik
ENSMUSG00000106872	0.00632988	0.535431	0.998118	Gm2189
ENSMUSG00000107349	0.00632988	0.535431	0.998118	Gm6655
ENSMUSG00000087647	0.0550582	0.535431	0.998118	Gm15407
ENSMUSG00000050553	0.0499929	0.535431	0.998118	Gk2
ENSMUSG00000106771	0.00632988	0.535431	0.998118	Gm43459
ENSMUSG00000065660	0.00632988	0.535431	0.998118	n-R5s170
ENSMUSG00000099516	0.00632988	0.535431	0.998118	Gm29066
ENSMUSG00000083238	0.00632988	0.535431	0.998118	Hspe1-ps4
ENSMUSG00000070661	0.160702	0.535431	0.998118	Rnf186
ENSMUSG00000048626	0.106444	0.535431	0.998118	Klf17
ENSMUSG00000087482	0.00632988	0.535431	0.998118	Gm12720
ENSMUSG00000085032	0.00632988	0.535431	0.998118	Gm11217
ENSMUSG00000083565	0.0873201	0.535431	0.998118	Gm11941
ENSMUSG00000088790	0.041389	0.535431	0.998118	Gm22541
ENSMUSG00000105180	0.00632988	0.535431	0.998118	Gm4863
ENSMUSG00000099146	0.0600715	0.535431	0.998118	0610031O16Rik
ENSMUSG00000089431	0.00632988	0.535431	0.998118	Gm23196
ENSMUSG00000105166	0.0590149	0.535431	0.998118	Gm42629
ENSMUSG00000049741	0.123896	0.535431	0.998118	Rxfp4
ENSMUSG00000099106	0.0176365	0.535431	0.998118	Gm27899
ENSMUSG00000065410	0.0376861	0.535431	0.998118	Mir298
ENSMUSG00000082375	0.00632988	0.535431	0.998118	Gm14141
ENSMUSG00000081243	0.00632988	0.535431	0.998118	Gm14037
ENSMUSG00000074804	0.059849	0.535431	0.998118	AU015228
ENSMUSG00000074812	0.206718	0.535431	0.998118	Spdye4c
ENSMUSG00000102082	0.00632988	0.535431	0.998118	Gm28675
ENSMUSG00000081158	0.0534581	0.535431	0.998118	Gm13521
ENSMUSG00000107699	0.131769	0.535431	0.998118	Gm43970
ENSMUSG00000095278	0.0387269	0.535431	0.998118	Gm27634
ENSMUSG00000080936	0.0532105	0.535431	0.998118	Olfr337-ps1
ENSMUSG00000099303	0.00632988	0.535431	0.998118	Gm27458
ENSMUSG00000051509	0.0233496	0.535431	0.998118	Olfr414
ENSMUSG00000000544	0.115702	0.535431	0.998118	Gpa33
ENSMUSG00000026368	0.0636084	0.535431	0.998118	F13b
ENSMUSG00000065435	0.0608527	0.535431	0.998118	Mir135b
ENSMUSG00000099336	0.00632988	0.535431	0.998118	Gm29348
ENSMUSG00000059956	0.2699	0.535431	0.998118	Serpinb12
ENSMUSG00000096085	0.16546	0.535431	0.998118	Gm24465
ENSMUSG00000090186	0.0527113	0.535431	0.998118	Gm7592
ENSMUSG00000101151	0.00632988	0.535431	0.998118	Gm17929
ENSMUSG00000099878	0.0687528	0.535431	0.998118	Gm28178
ENSMUSG00000089699	0.00632988	0.535431	0.998118	Gm1992
ENSMUSG00000022613	0.0732779	0.535431	0.998118	Miox
ENSMUSG00000075605	0.187885	0.535431	0.998118	Slurp2
ENSMUSG00000115432	0.120352	0.535431	0.998118	D130009I18Rik
ENSMUSG00000089405	0.120162	0.535431	0.998118	Gm24876
ENSMUSG00000105721	0.0583178	0.535431	0.998118	C920008G01Rik
ENSMUSG00000114270	0.0971201	0.535431	0.998118	Gm48746
ENSMUSG00000113001	0.0490084	0.535431	0.998118	Gm40538
ENSMUSG00000110233	0.0769885	0.535431	0.998118	Gm45427
ENSMUSG00000110093	0.058261	0.535431	0.998118	Gm45282
ENSMUSG00000107378	0.0269486	0.535431	0.998118	Gm18995
ENSMUSG00000104733	0.0786564	0.535431	0.998118	Gm29784
ENSMUSG00000074483	0.271288	0.535431	0.998118	Bglap
ENSMUSG00000026523	0.19666	0.535431	0.998118	Wdr64
ENSMUSG00000102676	0.085462	0.535431	0.998118	Gm37435
ENSMUSG00000099482	0.038029	0.535431	0.998118	Gm28955
ENSMUSG00000083560	0.0318228	0.535431	0.998118	Gm14939
ENSMUSG00000083520	0.0444871	0.535431	0.998118	Gm6418
ENSMUSG00000077620	0.038029	0.535431	0.998118	n-R5s9
ENSMUSG00000073173	0.0674688	0.535431	0.998118	Gm10477
ENSMUSG00000101966	0.0506211	0.535431	0.998118	Gm5248
ENSMUSG00000024546	0.0575074	0.535431	0.998118	4930546C10Rik
ENSMUSG00000064857	0.0694374	0.535431	0.998118	n-R5s25
ENSMUSG00000092591	0.0785071	0.535431	0.998118	Gm20429
ENSMUSG00000048231	0.0574597	0.535431	0.998118	H2-M10.4
ENSMUSG00000102080	0.0896426	0.535431	0.998118	Gm5092
ENSMUSG00000076288	0.0304962	0.535431	0.998118	Mir301b
ENSMUSG00000089207	0.106158	0.535431	0.998118	Gm26213
ENSMUSG00000116010	0.038029	0.535431	0.998118	AC139844.1
ENSMUSG00000116331	0.0712614	0.535431	0.998118	AC147230.2
ENSMUSG00000099600	0.058347	0.535431	0.998118	Gm29126
ENSMUSG00000115672	0.0645849	0.535431	0.998118	Gm7814
ENSMUSG00000095812	0.207863	0.535431	0.998118	Gm5473
ENSMUSG00000065742	0.0386777	0.535431	0.998118	Gm25007
ENSMUSG00000115307	0.0335786	0.535431	0.998118	Gm49313
ENSMUSG00000115595	0.0466844	0.535431	0.998118	Rps12-ps2
ENSMUSG00000048628	0.0652236	0.535431	0.998118	4930542C16Rik
ENSMUSG00000112978	0.0396957	0.535431	0.998118	Gm18601
ENSMUSG00000113247	0.14166	0.535431	0.998118	Gm30155
ENSMUSG00000077655	0.0610742	0.535431	0.998118	Gm23319
ENSMUSG00000114407	0.0635992	0.535431	0.998118	Gm48765
ENSMUSG00000090726	0.186997	0.535431	0.998118	Gm17421
ENSMUSG00000091307	0.0318228	0.535431	0.998118	Gm8895
ENSMUSG00000043319	0.173169	0.535431	0.998118	Cox8c
ENSMUSG00000113548	0.103336	0.535431	0.998118	Gm34047
ENSMUSG00000095953	0.10513	0.535431	0.998118	6030469F06Rik
ENSMUSG00000113421	0.0790512	0.535431	0.998118	Gm4166
ENSMUSG00000114164	0.0745126	0.535431	0.998118	Gm48636
ENSMUSG00000098989	0.048044	0.535431	0.998118	Mir7223
ENSMUSG00000001095	0.148006	0.535431	0.998118	Slc13a2
ENSMUSG00000106179	0.11211	0.535431	0.998118	Gm47300
ENSMUSG00000085738	0.0684444	0.535431	0.998118	Gm12335
ENSMUSG00000049041	0.0318228	0.535431	0.998118	Olfr398
ENSMUSG00000083016	0.0949596	0.535431	0.998118	Gm12618
ENSMUSG00000112014	0.194491	0.535431	0.998118	Gm48435
ENSMUSG00000112735	0.0668284	0.535431	0.998118	Gm46191
ENSMUSG00000095721	0.0386777	0.535431	0.998118	Gm7137
ENSMUSG00000112380	0.0386777	0.535431	0.998118	Gm9736
ENSMUSG00000019900	0.0184698	0.535431	0.998118	Rfx6
ENSMUSG00000090088	0.0888777	0.535431	0.998118	Gm15934
ENSMUSG00000080384	0.045289	0.535431	0.998118	Gm22105
ENSMUSG00000110938	0.0184698	0.535431	0.998118	1700124M09Rik
ENSMUSG00000111035	0.0808175	0.535431	0.998118	Gm33054
ENSMUSG00000065346	0.235274	0.535431	0.998118	Gm25582
ENSMUSG00000098685	0.0784852	0.535431	0.998118	Gm27224
ENSMUSG00000098894	0.030309	0.535431	0.998118	Gm27234
ENSMUSG00000111825	0.0964478	0.535431	0.998118	Gm10646
ENSMUSG00000110801	0.0564223	0.535431	0.998118	Gm48736
ENSMUSG00000059366	0.0386777	0.535431	0.998118	Olfr959
ENSMUSG00000031757	0.208586	0.535431	0.998118	Mt4
ENSMUSG00000092826	0.0318228	0.535431	0.998118	Gm24197
ENSMUSG00000110503	0.0386777	0.535431	0.998118	Gm45830
ENSMUSG00000108303	0.148131	0.535431	0.998118	Gm39075
ENSMUSG00000110207	0.165089	0.535431	0.998118	Gm33586
ENSMUSG00000073901	0.141664	0.535431	0.998118	Olfr703
ENSMUSG00000099241	0.177808	0.535431	0.998118	Gm18852
ENSMUSG00000073998	0.0467575	0.535431	0.998118	Olfr520
ENSMUSG00000108315	0.151884	0.535431	0.998118	Gm44601
ENSMUSG00000108629	0.052784	0.535431	0.998118	Gm44720
ENSMUSG00000094883	0.0980533	0.535431	0.998118	Gm25121
ENSMUSG00000099210	0.0854693	0.535431	0.998118	Mir7051
ENSMUSG00000109916	0.0431501	0.535431	0.998118	Gm45551
ENSMUSG00000110097	0.0386777	0.535431	0.998118	Zscan4a
ENSMUSG00000107611	0.038029	0.535431	0.998118	Gm44131
ENSMUSG00000059410	0.118007	0.535431	0.998118	Tas2r125
ENSMUSG00000106883	0.114801	0.535431	0.998118	Gm34091
ENSMUSG00000097996	0.106864	0.535431	0.998118	Gm5313
ENSMUSG00000076552	0.0816866	0.535431	0.998118	Igkv4-61
ENSMUSG00000076526	0.079637	0.535431	0.998118	Igkv12-98
ENSMUSG00000095771	0.0290295	0.535431	0.998118	Igkv14-111
ENSMUSG00000039742	0.0467584	0.535431	0.998118	Fam71f1
ENSMUSG00000106663	0.194702	0.535431	0.998118	Gm42839
ENSMUSG00000086849	0.251626	0.535431	0.998118	Gm13840
ENSMUSG00000105183	0.0386777	0.535431	0.998118	Gm42564
ENSMUSG00000105353	0.0220714	0.535431	0.998118	Gm42428
ENSMUSG00000089646	0.0779975	0.535431	0.998118	Gm15796
ENSMUSG00000107081	0.134909	0.535431	0.998118	Gm43701
ENSMUSG00000105287	0.108536	0.535431	0.998118	Gm43577
ENSMUSG00000048686	0.0777147	0.535431	0.998118	Hmgb4
ENSMUSG00000080934	0.060477	0.535431	0.998118	Gm12931
ENSMUSG00000088902	0.254395	0.535431	0.998118	Gm25435
ENSMUSG00000081621	0.147346	0.535431	0.998118	Gm12793
ENSMUSG00000080969	0.106147	0.535431	0.998118	Gm12372
ENSMUSG00000105595	0.105842	0.535431	0.998118	Gm49316
ENSMUSG00000105774	0.107597	0.535431	0.998118	Gm43006
ENSMUSG00000028009	0.089692	0.535431	0.998118	1700061I17Rik
ENSMUSG00000057609	0.0607199	0.535431	0.998118	Lce1a1
ENSMUSG00000090743	0.121956	0.535431	0.998118	Gm17213
ENSMUSG00000089149	0.0381437	0.535431	0.998118	Gm22282
ENSMUSG00000086620	0.0919393	0.535431	0.998118	Rspo4os
ENSMUSG00000082800	0.0693317	0.535431	0.998118	Gm13560
ENSMUSG00000084177	0.0386777	0.535431	0.998118	Gm13508
ENSMUSG00000084625	0.085391	0.535431	0.998118	Gm25544
ENSMUSG00000085388	0.0642834	0.535431	0.998118	Ptf1aos
ENSMUSG00000106839	0.0417189	0.535431	0.998118	Gm43497
ENSMUSG00000088951	0.102654	0.535431	0.998118	Gm24940
ENSMUSG00000102728	0.186298	0.535431	0.998118	Gm37934
ENSMUSG00000093805	0.183296	0.535431	0.998118	Gal3st2b
ENSMUSG00000100940	0.0552306	0.535431	0.998118	Gm29372
ENSMUSG00000039342	0.0873492	0.535431	0.998118	Ankar
ENSMUSG00000100437	0.13666	0.535431	0.998118	Gm29152
ENSMUSG00000081994	0.0843296	0.535431	0.998118	Gm14517
ENSMUSG00000077713	0.0404638	0.535431	0.998118	Gm25728
ENSMUSG00000067524	0.0475594	0.535431	0.998118	Olfr1428
ENSMUSG00000097553	0.146372	0.535431	0.998118	4930455D15Rik
ENSMUSG00000077535	0.0918856	0.535431	0.998118	Gm22543
ENSMUSG00000065643	0.0490674	0.535431	0.998118	Gm25897
ENSMUSG00000116231	0.0503863	0.535431	0.998118	AC119932.1
ENSMUSG00000064884	0.198915	0.535431	0.998118	Gm24204
ENSMUSG00000116378	0.119533	0.535431	0.998118	Gcat
ENSMUSG00000068165	0.230806	0.535431	0.998118	Gm10233
ENSMUSG00000076886	0.0189896	0.535431	0.998118	Traj44
ENSMUSG00000099036	0.0618976	0.535431	0.998118	Mir378c
ENSMUSG00000065864	0.0877464	0.535431	0.998118	Gm24031
ENSMUSG00000114652	0.0859851	0.535431	0.998118	Gm41043
ENSMUSG00000080999	0.041906	0.535431	0.998118	Gm11336
ENSMUSG00000112635	0.130116	0.535431	0.998118	Gm47397
ENSMUSG00000098931	0.321699	0.535431	0.998118	Mir8099-2
ENSMUSG00000105428	0.140185	0.535431	0.998118	Mir3068
ENSMUSG00000112006	0.133227	0.535431	0.998118	Gm48633
ENSMUSG00000087780	0.0942646	0.535431	0.998118	Gm23167
ENSMUSG00000112025	0.0259737	0.535431	0.998118	Gm47669
ENSMUSG00000112682	0.0506511	0.535431	0.998118	Gm48874
ENSMUSG00000112350	0.084528	0.535431	0.998118	Gm47697
ENSMUSG00000111376	0.0791078	0.535431	0.998118	Gm47099
ENSMUSG00000101287	0.0263838	0.535431	0.998118	Gm28166
ENSMUSG00000098727	0.0189896	0.535431	0.998118	1700017I07Rik
ENSMUSG00000111363	0.0852734	0.535431	0.998118	Gm35024
ENSMUSG00000084437	0.111034	0.535431	0.998118	Gm23428
ENSMUSG00000110823	0.135597	0.535431	0.998118	Gm36799
ENSMUSG00000110632	0.131867	0.535431	0.998118	Gm45880
ENSMUSG00000109605	0.0802735	0.535431	0.998118	Gm45303
ENSMUSG00000097262	0.0392822	0.535431	0.998118	4933416M07Rik
ENSMUSG00000076180	0.0993437	0.535431	0.998118	Gm24938
ENSMUSG00000109201	0.0654491	0.535431	0.998118	Gm6518
ENSMUSG00000060407	0.0739165	0.535431	0.998118	Cyp2a12
ENSMUSG00000107799	0.0400463	0.535431	0.998118	Gm38825
ENSMUSG00000107672	0.0522868	0.535431	0.998118	Gm3017
ENSMUSG00000104851	0.104006	0.535431	0.998118	E030026E10Rik
ENSMUSG00000081200	0.0189896	0.535431	0.998118	Gm15615
ENSMUSG00000088845	0.0922583	0.535431	0.998118	Gm26355
ENSMUSG00000083530	0.0722231	0.535431	0.998118	Gm13867
ENSMUSG00000095128	0.0500595	0.535431	0.998118	Gm5709
ENSMUSG00000080789	0.0198522	0.535431	0.998118	Gm14007
ENSMUSG00000082934	0.136351	0.535431	0.998118	Gm13887
ENSMUSG00000101934	0.0460468	0.535431	0.998118	Gm18304
ENSMUSG00000084147	0.05064	0.535431	0.998118	Gm15075
ENSMUSG00000084185	0.0782419	0.535431	0.998118	Rplp1-ps1
ENSMUSG00000083399	0.118096	0.535431	0.998118	Gm15033
ENSMUSG00000088211	0.0690336	0.535431	0.998118	Gm22083
ENSMUSG00000099069	0.149659	0.535431	0.998118	Mir8090
ENSMUSG00000065556	0.0334546	0.535431	0.998118	Mir101b
ENSMUSG00000056829	0.0211268	0.535431	0.998118	Foxb2
ENSMUSG00000048875	0.0288225	0.535431	0.998118	Pudp
ENSMUSG00000051611	0.226949	0.535431	0.998118	Olfr112
ENSMUSG00000092317	0.0519473	0.535431	0.998118	Gm6633
ENSMUSG00000098499	0.0487016	0.535431	0.998118	Mir6975
ENSMUSG00000092222	0.107458	0.535431	0.998118	Gm20506
ENSMUSG00000101438	0.204763	0.535431	0.998118	Gm19412
ENSMUSG00000075286	0.0564208	0.535431	0.998118	Gm1968
ENSMUSG00000088105	0.0443101	0.535431	0.998118	Gm22379
ENSMUSG00000115559	0.0524642	0.535431	0.998118	Gm49170
ENSMUSG00000115061	0.0443101	0.535431	0.998118	Gm49290
ENSMUSG00000098365	0.0863566	0.535431	0.998118	Gm27647
ENSMUSG00000060615	0.0443101	0.535431	0.998118	Ang4
ENSMUSG00000082662	0.0211268	0.535431	0.998118	Gm15516
ENSMUSG00000090634	0.104409	0.535431	0.998118	Gm8126
ENSMUSG00000094258	0.13817	0.535431	0.998118	Gm8159
ENSMUSG00000114604	0.0189741	0.535431	0.998118	2010203P06Rik
ENSMUSG00000080076	0.0488874	0.535431	0.998118	Hist1h2aj
ENSMUSG00000113534	0.232219	0.535431	0.998118	Gm19163
ENSMUSG00000113920	0.15145	0.535431	0.998118	Gm18783
ENSMUSG00000098466	0.117122	0.535431	0.998118	Gm27350
ENSMUSG00000080680	0.0189741	0.535431	0.998118	Gm23989
ENSMUSG00000094635	0.0611922	0.535431	0.998118	Gm7104
ENSMUSG00000114144	0.0516961	0.535431	0.998118	Gm9309
ENSMUSG00000098349	0.0694751	0.535431	0.998118	Gm27711
ENSMUSG00000084766	0.0333398	0.535431	0.998118	Gm12714
ENSMUSG00000082476	0.0677924	0.535431	0.998118	Gm12242
ENSMUSG00000081296	0.0364406	0.535431	0.998118	Gm12203
ENSMUSG00000112199	0.0524642	0.535431	0.998118	Gm19090
ENSMUSG00000058934	0.0816522	0.535431	0.998118	Igf1os
ENSMUSG00000095970	0.0667782	0.535431	0.998118	Gm19402
ENSMUSG00000052426	0.0443101	0.535431	0.998118	Gm9877
ENSMUSG00000032493	0.0682472	0.535431	0.998118	Prss44
ENSMUSG00000099930	0.093473	0.535431	0.998118	Gm2396
ENSMUSG00000099266	0.0443101	0.535431	0.998118	1700063H06Rik
ENSMUSG00000111485	0.0644927	0.535431	0.998118	Gm48443
ENSMUSG00000098796	0.0548848	0.535431	0.998118	Gm27163
ENSMUSG00000110853	0.0865708	0.535431	0.998118	Gm47436
ENSMUSG00000092776	0.0272308	0.535431	0.998118	Gm26195
ENSMUSG00000084747	0.0443101	0.535431	0.998118	Mir1899
ENSMUSG00000031998	0.06039	0.535431	0.998118	1700128F08Rik
ENSMUSG00000091998	0.0211268	0.535431	0.998118	Gm17072
ENSMUSG00000110650	0.0796164	0.535431	0.998118	Gm19170
ENSMUSG00000070084	0.0945426	0.535431	0.998118	Mir486
ENSMUSG00000094819	0.202377	0.535431	0.998118	Olfr53
ENSMUSG00000073973	0.0495005	0.535431	0.998118	Olfr552
ENSMUSG00000082954	0.025605	0.535431	0.998118	Gm15504
ENSMUSG00000095734	0.0576871	0.535431	0.998118	Gm23767
ENSMUSG00000095491	0.0524642	0.535431	0.998118	Gm24088
ENSMUSG00000109947	0.164447	0.535431	0.998118	Gm45669
ENSMUSG00000085600	0.0564315	0.535431	0.998118	E330012B07Rik
ENSMUSG00000107658	0.107611	0.535431	0.998118	Gm44958
ENSMUSG00000094189	0.140693	0.535431	0.998118	Gm6134
ENSMUSG00000107794	0.0510431	0.535431	0.998118	Gm44095
ENSMUSG00000094117	0.0443101	0.535431	0.998118	Igkv3-12
ENSMUSG00000092764	0.17227	0.535431	0.998118	Gm23362
ENSMUSG00000106913	0.113314	0.535431	0.998118	9430007M09Rik
ENSMUSG00000106594	0.0895707	0.535431	0.998118	4930432H08Rik
ENSMUSG00000106044	0.130281	0.535431	0.998118	Gm42860
ENSMUSG00000029188	0.120459	0.535431	0.998118	Slc34a2
ENSMUSG00000105994	0.0578694	0.535431	0.998118	Gm43427
ENSMUSG00000105392	0.0258237	0.535431	0.998118	Gm42684
ENSMUSG00000089292	0.157462	0.535431	0.998118	Gm23209
ENSMUSG00000100079	0.0281041	0.535431	0.998118	Ifnab
ENSMUSG00000086952	0.111233	0.535431	0.998118	Gm12596
ENSMUSG00000106419	0.0572377	0.535431	0.998118	Gm5550
ENSMUSG00000103816	0.207222	0.535431	0.998118	Gm38006
ENSMUSG00000092196	0.251377	0.535431	0.998118	Gm38505
ENSMUSG00000088004	0.0494665	0.535431	0.998118	Gm24786
ENSMUSG00000087521	0.0796582	0.535431	0.998118	AI646519
ENSMUSG00000098754	0.0850712	0.535431	0.998118	Prn
ENSMUSG00000087353	0.122462	0.535431	0.998118	Gm13727
ENSMUSG00000088302	0.0524642	0.535431	0.998118	Zakit
ENSMUSG00000088994	0.0357431	0.535431	0.998118	Gm23046
ENSMUSG00000082314	0.0206332	0.535431	0.998118	Gm13296
ENSMUSG00000102858	0.0524642	0.535431	0.998118	Gm37086
ENSMUSG00000057499	0.0487316	0.535431	0.998118	Gm6177
ENSMUSG00000096851	0.0434809	0.535431	0.998118	Gm22756
ENSMUSG00000101199	0.226345	0.535431	0.998118	Gm9687
ENSMUSG00000099510	0.0916926	0.535431	0.998118	Gm28501
ENSMUSG00000104332	0.101813	0.535431	0.998118	Gm38283
ENSMUSG00000101700	0.272686	0.535431	0.998118	Gm29359
ENSMUSG00000095281	0.0255785	0.535431	0.998118	Gm22549
ENSMUSG00000098549	0.0316743	0.535431	0.998118	Gm5269
ENSMUSG00000094400	0.0574215	0.535431	0.998118	Gm23140
ENSMUSG00000080779	0.0871009	0.535431	0.998118	Gm8731
ENSMUSG00000116428	0.0241471	0.535431	0.998118	AC136003.2
ENSMUSG00000089870	0.0439844	0.535431	0.998118	Gm15562
ENSMUSG00000115120	0.0846869	0.535431	0.998118	4930425P05Rik
ENSMUSG00000114521	0.132153	0.535431	0.998118	Gm48050
ENSMUSG00000114912	0.0456413	0.535431	0.998118	Gm48049
ENSMUSG00000091902	0.0208744	0.535431	0.998118	Gm6918
ENSMUSG00000097973	0.105291	0.535431	0.998118	Gm4929
ENSMUSG00000081141	0.0445083	0.535431	0.998118	Gm11501
ENSMUSG00000085130	0.0722751	0.535431	0.998118	Gm11417
ENSMUSG00000089451	0.0208744	0.535431	0.998118	Gm24226
ENSMUSG00000101953	0.0243362	0.535431	0.998118	Gm29241
ENSMUSG00000092185	0.0564628	0.535431	0.998118	Gm20416
ENSMUSG00000088419	0.0956626	0.535431	0.998118	Gm24236
ENSMUSG00000109973	0.0485114	0.535431	0.998118	Gm45397
ENSMUSG00000074417	0.108988	0.535431	0.998118	Gm14548
ENSMUSG00000094262	0.0208744	0.535431	0.998118	Igkv4-62
ENSMUSG00000076523	0.0578001	0.535431	0.998118	Igkv15-103
ENSMUSG00000028396	0.12868	0.535431	0.998118	2310002L09Rik
ENSMUSG00000090114	0.076449	0.535431	0.998118	Gm3076
ENSMUSG00000104902	0.0758489	0.535431	0.998118	Gm30517
ENSMUSG00000105627	0.0789971	0.535431	0.998118	Gm43548
ENSMUSG00000103742	0.0472893	0.535431	0.998118	Gm38240
ENSMUSG00000105982	0.069084	0.535431	0.998118	Mir6896
ENSMUSG00000094378	0.0228586	0.535431	0.998118	Gm15097
ENSMUSG00000081408	0.0364662	0.535431	0.998118	Gm15047
ENSMUSG00000072945	0.141413	0.535431	0.998118	Ripply1
ENSMUSG00000031326	0.0615395	0.535431	0.998118	Cdx4
ENSMUSG00000044206	0.0783029	0.535431	0.998118	Vsig4
ENSMUSG00000084269	0.0252722	0.535431	0.998118	Gm14784
ENSMUSG00000092469	0.0576246	0.535431	0.998118	Gm20395
ENSMUSG00000024386	0.042487	0.535431	0.998118	Proc
ENSMUSG00000096429	0.044076	0.535431	0.998118	Vmn2r-ps131
ENSMUSG00000032948	0.167915	0.535431	0.998118	Lipi
ENSMUSG00000116170	0.0733253	0.535431	0.998118	AC140465.1
ENSMUSG00000097679	0.0552708	0.535431	0.998118	Rps19-ps5
ENSMUSG00000082956	0.135637	0.535431	0.998118	Naip3
ENSMUSG00000114329	0.131739	0.535431	0.998118	Gm30489
ENSMUSG00000021211	0.098663	0.535431	0.998118	Akr1c12
ENSMUSG00000113304	0.0967855	0.535431	0.998118	Gm48618
ENSMUSG00000113141	0.0942544	0.535431	0.998118	Gm47748
ENSMUSG00000114155	0.11208	0.535431	0.998118	Gm7986
ENSMUSG00000113989	0.0563439	0.535431	0.998118	Gm47013
ENSMUSG00000114040	0.058732	0.535431	0.998118	Gm48319
ENSMUSG00000044639	0.0401628	0.535431	0.998118	Gm11507
ENSMUSG00000000617	0.109759	0.535431	0.998118	Grm6
ENSMUSG00000085090	0.0802588	0.535431	0.998118	Gm12711
ENSMUSG00000025405	0.10155	0.535431	0.998118	Inhbc
ENSMUSG00000061780	0.0775017	0.535431	0.998118	Cfd
ENSMUSG00000099185	0.132005	0.535431	0.998118	Mir7662
ENSMUSG00000089673	0.140063	0.535431	0.998118	Gm16546
ENSMUSG00000111442	0.217085	0.535431	0.998118	Gm48334
ENSMUSG00000112713	0.0819196	0.535431	0.998118	Gm48281
ENSMUSG00000111106	0.0778707	0.535431	0.998118	Gm3318
ENSMUSG00000023577	0.0593247	0.535431	0.998118	Iqcf3
ENSMUSG00000093615	0.131859	0.535431	0.998118	Mir5618
ENSMUSG00000077526	0.0772645	0.535431	0.998118	Gm25379
ENSMUSG00000088182	0.128939	0.535431	0.998118	Gm22216
ENSMUSG00000047390	0.11957	0.535431	0.998118	Defb9
ENSMUSG00000073954	0.0398595	0.535431	0.998118	Olfr594
ENSMUSG00000094609	0.0767583	0.535431	0.998118	Gm25870
ENSMUSG00000108173	0.263538	0.535431	0.998118	Gm44231
ENSMUSG00000105650	0.0256851	0.535431	0.998118	Gm42889
ENSMUSG00000106764	0.0546964	0.535431	0.998118	Gm42529
ENSMUSG00000107141	0.0506469	0.535431	0.998118	Gm42654
ENSMUSG00000104545	0.0688445	0.535431	0.998118	E030032P16Rik
ENSMUSG00000105657	0.162717	0.535431	0.998118	Gm42833
ENSMUSG00000105173	0.0589147	0.535431	0.998118	Gm5715
ENSMUSG00000106202	0.15185	0.535431	0.998118	Gm43727
ENSMUSG00000078492	0.0370427	0.535431	0.998118	1700045H11Rik
ENSMUSG00000058186	0.0746369	0.535431	0.998118	Zfp980
ENSMUSG00000084032	0.0942406	0.535431	0.998118	Gm12991
ENSMUSG00000083803	0.148006	0.535431	0.998118	Gm12455
ENSMUSG00000105969	0.259929	0.535431	0.998118	Gm42525
ENSMUSG00000037884	0.0479628	0.535431	0.998118	1700017G19Rik
ENSMUSG00000103698	0.104718	0.535431	0.998118	Gm17877
ENSMUSG00000085496	0.136696	0.535431	0.998118	4930517E11Rik
ENSMUSG00000091288	0.126769	0.535431	0.998118	Gm17075
ENSMUSG00000089953	0.079443	0.535431	0.998118	Rnf224
ENSMUSG00000083453	0.0714815	0.535431	0.998118	Gm13338
ENSMUSG00000103767	0.0995038	0.535431	0.998118	Gm37858
ENSMUSG00000103380	0.130616	0.535431	0.998118	Gm37756
ENSMUSG00000100987	0.103408	0.535431	0.998118	Gm1627
ENSMUSG00000099604	0.0839626	0.535431	0.998118	Gm6651
ENSMUSG00000089169	0.0597183	0.535431	0.998118	Gm25413
ENSMUSG00000089960	0.0784982	0.535431	0.998118	Ugt1a1
ENSMUSG00000082774	0.0531702	0.535431	0.998118	Gm8805
ENSMUSG00000080817	0.120831	0.535431	0.998118	Gm13751
ENSMUSG00000102356	0.0718482	0.535431	0.998118	1700047N06Rik
ENSMUSG00000101291	0.0839941	0.535431	0.998118	Gm29194
ENSMUSG00000081821	0.0469914	0.535431	0.998118	Gm15158
ENSMUSG00000081978	0.0684767	0.535431	0.998118	Gm14895
ENSMUSG00000089807	0.132618	0.535431	0.998118	Gm16298
ENSMUSG00000097930	0.22776	0.535431	0.998118	C330002G04Rik
ENSMUSG00000047168	0.120981	0.535431	0.998118	Gm6684
ENSMUSG00000084581	0.155879	0.535431	0.998118	Gm25179
ENSMUSG00000061397	0.134596	0.535431	0.998118	Krt79
ENSMUSG00000115414	0.0431987	0.535431	0.998118	Gm49257
ENSMUSG00000095842	0.0649212	0.535431	0.998118	Gm24302
ENSMUSG00000052482	0.0828031	0.535431	0.998118	Gm8174
ENSMUSG00000090284	0.0579266	0.535431	0.998118	Gm17613
ENSMUSG00000094250	0.0488558	0.535431	0.998118	Gm4479
ENSMUSG00000115597	0.079653	0.535431	0.998118	Gm49030
ENSMUSG00000098079	0.0308355	0.535431	0.998118	Gm6773
ENSMUSG00000097169	0.0852728	0.535431	0.998118	Gm26661
ENSMUSG00000114122	0.0216168	0.535431	0.998118	Gm48712
ENSMUSG00000114716	0.0308355	0.535431	0.998118	Vmn2r-ps108
ENSMUSG00000113057	0.0386652	0.535431	0.998118	Gm48812
ENSMUSG00000113822	0.0216168	0.535431	0.998118	Gm47151
ENSMUSG00000092093	0.0263659	0.535431	0.998118	Gm17528
ENSMUSG00000085122	0.0323314	0.535431	0.998118	4933404K08Rik
ENSMUSG00000076672	0.0741179	0.535431	0.998118	Ighv3-6
ENSMUSG00000041550	0.0289315	0.535431	0.998118	Serpina5
ENSMUSG00000093847	0.127569	0.535431	0.998118	Gm5039
ENSMUSG00000113800	0.101959	0.535431	0.998118	2210039B01Rik
ENSMUSG00000096701	0.122893	0.535431	0.998118	Gm9285
ENSMUSG00000057674	0.0308355	0.535431	0.998118	Gm11938
ENSMUSG00000065806	0.0566062	0.535431	0.998118	n-R5s69
ENSMUSG00000085588	0.257054	0.535431	0.998118	3110004A20Rik
ENSMUSG00000087122	0.078264	0.535431	0.998118	4930403D09Rik
ENSMUSG00000099015	0.110941	0.535431	0.998118	Mir6372
ENSMUSG00000084819	0.122214	0.535431	0.998118	Gm11967
ENSMUSG00000112774	0.0525744	0.535431	0.998118	Gm36041
ENSMUSG00000089775	0.0734125	0.535431	0.998118	Gm16270
ENSMUSG00000110967	0.0308355	0.535431	0.998118	Gm40608
ENSMUSG00000019867	0.13017	0.535431	0.998118	Gje1
ENSMUSG00000111245	0.0995785	0.535431	0.998118	Gm39388
ENSMUSG00000093239	0.0869406	0.535431	0.998118	Gm24106
ENSMUSG00000111297	0.108889	0.535431	0.998118	Gm6082
ENSMUSG00000110969	0.0756379	0.535431	0.998118	Gm47174
ENSMUSG00000111337	0.0649885	0.535431	0.998118	Gm6885
ENSMUSG00000111648	0.144066	0.535431	0.998118	Gm46103
ENSMUSG00000099062	0.0942374	0.535431	0.998118	Mir7077
ENSMUSG00000110023	0.0308355	0.535431	0.998118	Gm45505
ENSMUSG00000109664	0.107105	0.535431	0.998118	Gm9520
ENSMUSG00000031688	0.029534	0.535431	0.998118	Pou4f2
ENSMUSG00000109874	0.0800994	0.535431	0.998118	Gm9911
ENSMUSG00000088449	0.0460853	0.535431	0.998118	Gm23559
ENSMUSG00000096033	0.0564044	0.535431	0.998118	Gm5899
ENSMUSG00000108937	0.139356	0.535431	0.998118	Gm18908
ENSMUSG00000094274	0.0353122	0.535431	0.998118	Snord116l12
ENSMUSG00000074155	0.0308355	0.535431	0.998118	Klk5
ENSMUSG00000092225	0.0717326	0.535431	0.998118	Gm2381
ENSMUSG00000072259	0.152808	0.535431	0.998118	Gm5592
ENSMUSG00000070777	0.128206	0.535431	0.998118	Ceacam20
ENSMUSG00000108610	0.0666853	0.535431	0.998118	Gm29725
ENSMUSG00000107420	0.0391451	0.535431	0.998118	Gm43910
ENSMUSG00000107153	0.0957705	0.535431	0.998118	Gm38404
ENSMUSG00000098130	0.122295	0.535431	0.998118	Gm17797
ENSMUSG00000106709	0.111896	0.535431	0.998118	Gm30270
ENSMUSG00000093581	0.0308235	0.535431	0.998118	Gm18006
ENSMUSG00000104940	0.0933936	0.535431	0.998118	Gm42908
ENSMUSG00000101683	0.0308355	0.535431	0.998118	1700028D13Rik
ENSMUSG00000106598	0.0469215	0.535431	0.998118	Gm43532
ENSMUSG00000085657	0.166388	0.535431	0.998118	Gm15984
ENSMUSG00000087290	0.0541379	0.535431	0.998118	Gm15866
ENSMUSG00000107018	0.0263659	0.535431	0.998118	Gm43694
ENSMUSG00000097661	0.0495587	0.535431	0.998118	Gm26763
ENSMUSG00000037028	0.0729651	0.535431	0.998118	Gm12800
ENSMUSG00000086074	0.128256	0.535431	0.998118	Gm13274
ENSMUSG00000106069	0.0388653	0.535431	0.998118	Gm6135
ENSMUSG00000106114	0.0463503	0.535431	0.998118	Gm43286
ENSMUSG00000083627	0.12293	0.535431	0.998118	Gm12502
ENSMUSG00000084760	0.138015	0.535431	0.998118	Gm15472
ENSMUSG00000104881	0.0568293	0.535431	0.998118	Gm43711
ENSMUSG00000088570	0.125367	0.535431	0.998118	Gm24531
ENSMUSG00000083264	0.0671117	0.535431	0.998118	Gm11461
ENSMUSG00000088497	0.0464385	0.535431	0.998118	Gm22651
ENSMUSG00000083503	0.109665	0.535431	0.998118	Gm13407
ENSMUSG00000087219	0.067531	0.535431	0.998118	Gm13376
ENSMUSG00000080594	0.0352026	0.535431	0.998118	Mir669h
ENSMUSG00000080820	0.0261479	0.535431	0.998118	Gm13197
ENSMUSG00000089299	0.0797268	0.535431	0.998118	Gm24637
ENSMUSG00000107979	0.0260181	0.535431	0.998118	Zfp813-ps
ENSMUSG00000104497	0.103537	0.535431	0.998118	Gm10555
ENSMUSG00000082212	0.157426	0.535431	0.998118	Gm15826
ENSMUSG00000095082	0.0356906	0.535431	0.998118	Gm15091
ENSMUSG00000082669	0.0876221	0.535431	0.998118	Gm5393
ENSMUSG00000084642	0.204707	0.535431	0.998118	Gm24384
ENSMUSG00000089861	0.153249	0.535431	0.998118	Gm16139
ENSMUSG00000115252	0.0338664	0.535431	0.998118	Gm48996
ENSMUSG00000114371	0.0686774	0.535431	0.998118	Gm48769
ENSMUSG00000113942	0.0682171	0.535431	0.998118	Gm18632
ENSMUSG00000091942	0.104325	0.535431	0.998118	Gm17138
ENSMUSG00000081304	0.0892199	0.535431	0.998118	Gm11509
ENSMUSG00000082157	0.0205681	0.535431	0.998118	Gm12038
ENSMUSG00000111434	0.0786389	0.535431	0.998118	Gm47121
ENSMUSG00000101584	0.0510408	0.535431	0.998118	4930519F24Rik
ENSMUSG00000103938	0.0808954	0.535431	0.998118	Gm36960
ENSMUSG00000047562	0.0552072	0.535431	0.998118	Mmp10
ENSMUSG00000079146	0.0244845	0.535431	0.998118	Gm15353
ENSMUSG00000031510	0.108509	0.535431	0.998118	1700128E19Rik
ENSMUSG00000084454	0.0421368	0.535431	0.998118	Gm24592
ENSMUSG00000077717	0.0552072	0.535431	0.998118	Gm25726
ENSMUSG00000065505	0.110214	0.535431	0.998118	Mir148a
ENSMUSG00000029866	0.0948386	0.535431	0.998118	Kel
ENSMUSG00000106056	0.182621	0.535431	0.998118	4930500L23Rik
ENSMUSG00000087730	0.112954	0.535431	0.998118	Gm24650
ENSMUSG00000104799	0.0336214	0.535431	0.998118	Gm9361
ENSMUSG00000100679	0.0588075	0.535431	0.998118	Gm28778
ENSMUSG00000082915	0.144124	0.535431	0.998118	Gm15240
ENSMUSG00000092802	0.0352355	0.535431	0.998118	Gm26460
ENSMUSG00000092792	0.0488127	0.535431	0.998118	Gm22694
ENSMUSG00000066983	0.0300461	0.535431	0.998118	Gm16519
ENSMUSG00000099747	0.0582476	0.535431	0.998118	1700025K24Rik
ENSMUSG00000083141	0.0522607	0.535431	0.998118	Gm15752
ENSMUSG00000022485	0.0189317	0.535431	0.998118	Hoxc5
ENSMUSG00000115004	0.026945	0.535431	0.998118	Gm48920
ENSMUSG00000098648	0.0189317	0.535431	0.998118	Mir6239
ENSMUSG00000115319	0.0599661	0.535431	0.998118	Gm34417
ENSMUSG00000115789	0.0189317	0.535431	0.998118	Gm18147
ENSMUSG00000021789	0.0767018	0.535431	0.998118	Sftpa1
ENSMUSG00000114770	0.0189317	0.535431	0.998118	4921522A10Rik
ENSMUSG00000094021	0.123654	0.535431	0.998118	Gm3685
ENSMUSG00000086402	0.148783	0.535431	0.998118	Gm15322
ENSMUSG00000104430	0.0273915	0.535431	0.998118	Gm37425
ENSMUSG00000091419	0.120803	0.535431	0.998118	Gm17450
ENSMUSG00000113346	0.111463	0.535431	0.998118	Eprn
ENSMUSG00000114834	0.036446	0.535431	0.998118	Gm48705
ENSMUSG00000114030	0.0381858	0.535431	0.998118	Gm18921
ENSMUSG00000105853	0.0437615	0.535431	0.998118	Mir376b
ENSMUSG00000047014	0.0385475	0.535431	0.998118	Catsperb
ENSMUSG00000088822	0.0881524	0.535431	0.998118	Gm25225
ENSMUSG00000077791	0.0503865	0.535431	0.998118	Gm25563
ENSMUSG00000084280	0.0660456	0.535431	0.998118	Gm11972
ENSMUSG00000112191	0.0285321	0.535431	0.998118	Gm31931
ENSMUSG00000111499	0.0475638	0.535431	0.998118	Gm47562
ENSMUSG00000111086	0.133467	0.535431	0.998118	Gm48671
ENSMUSG00000094663	0.0342819	0.535431	0.998118	Gm25626
ENSMUSG00000112747	0.0616346	0.535431	0.998118	Gm48721
ENSMUSG00000098161	0.0228239	0.535431	0.998118	Platr11
ENSMUSG00000102971	0.113092	0.535431	0.998118	A730062M13Rik
ENSMUSG00000110972	0.219639	0.535431	0.998118	5830462O15Rik
ENSMUSG00000085449	0.174607	0.535431	0.998118	Gm15520
ENSMUSG00000087489	0.164051	0.535431	0.998118	Gm15656
ENSMUSG00000109711	0.0239371	0.535431	0.998118	Gm45445
ENSMUSG00000109966	0.18928	0.535431	0.998118	Gm34623
ENSMUSG00000110415	0.063222	0.535431	0.998118	Gm6203
ENSMUSG00000095279	0.0300461	0.535431	0.998118	Gm10067
ENSMUSG00000080891	0.0228742	0.535431	0.998118	Olfr587-ps1
ENSMUSG00000109074	0.106436	0.535431	0.998118	Gm45162
ENSMUSG00000108803	0.0342026	0.535431	0.998118	4930533N22Rik
ENSMUSG00000065495	0.053597	0.535431	0.998118	Mir150
ENSMUSG00000100616	0.0323401	0.535431	0.998118	Gm28076
ENSMUSG00000092518	0.0323721	0.535431	0.998118	Fam71e2
ENSMUSG00000105862	0.0342187	0.535431	0.998118	Igkv3-12-1
ENSMUSG00000104744	0.0576746	0.535431	0.998118	Gm18980
ENSMUSG00000000942	0.0189317	0.535431	0.998118	Hoxa4
ENSMUSG00000107920	0.0751178	0.535431	0.998118	Gm7783
ENSMUSG00000073111	0.0189317	0.535431	0.998118	Olfr446
ENSMUSG00000078177	0.0563116	0.535431	0.998118	Gm4877
ENSMUSG00000092956	0.0444728	0.535431	0.998118	Gm26220
ENSMUSG00000107011	0.0301229	0.535431	0.998118	Gm42906
ENSMUSG00000042002	0.0239371	0.535431	0.998118	Foxn4
ENSMUSG00000077780	0.0189317	0.535431	0.998118	Gm24161
ENSMUSG00000084673	0.0646157	0.535431	0.998118	n-R5s191
ENSMUSG00000086592	0.0301229	0.535431	0.998118	Gm12682
ENSMUSG00000099252	0.0300461	0.535431	0.998118	Gm27265
ENSMUSG00000073878	0.0321016	0.535431	0.998118	Gm13304
ENSMUSG00000084010	0.0560021	0.535431	0.998118	Gm13302
ENSMUSG00000105820	0.188822	0.535431	0.998118	Gm43400
ENSMUSG00000105083	0.0726777	0.535431	0.998118	Gm42699
ENSMUSG00000104444	0.100207	0.535431	0.998118	Gm33051
ENSMUSG00000085649	0.0493718	0.535431	0.998118	A730032A03Rik
ENSMUSG00000092201	0.183876	0.535431	0.998118	A530058N18Rik
ENSMUSG00000088633	0.0390773	0.535431	0.998118	Gm22313
ENSMUSG00000068818	0.0285321	0.535431	0.998118	Olfr1132
ENSMUSG00000108124	0.172145	0.535431	0.998118	Gm44146
ENSMUSG00000085477	0.0273915	0.535431	0.998118	Gm13335
ENSMUSG00000066672	0.0856597	0.535431	0.998118	Olfr417
ENSMUSG00000097196	0.0342187	0.535431	0.998118	Gm26665
ENSMUSG00000086633	0.0649939	0.535431	0.998118	Gm16081
ENSMUSG00000103390	0.103459	0.535431	0.998118	Gm38301
ENSMUSG00000057464	0.0228239	0.535431	0.998118	Olfr1415
ENSMUSG00000099472	0.100817	0.535431	0.998118	Gm29539
ENSMUSG00000099850	0.0390105	0.535431	0.998118	Gm28906
ENSMUSG00000071680	0.0488762	0.535431	0.998118	Gm7123
ENSMUSG00000097735	0.0998981	0.535431	0.998118	D930032P07Rik
ENSMUSG00000108896	0.0402311	0.535431	0.998118	Gm20136
ENSMUSG00000062962	0.0693466	0.535431	0.998118	Gm6378
ENSMUSG00000073420	0.0902135	0.535431	0.998118	Btnl5-ps
ENSMUSG00000063163	0.0928994	0.535431	0.998118	Speer2
ENSMUSG00000096684	0.0919237	0.535431	0.998118	Gm25989
ENSMUSG00000065372	0.0208574	0.535431	0.998118	Gm22741
ENSMUSG00000076939	0.102407	0.535431	0.998118	Iglv3
ENSMUSG00000090237	0.0642671	0.535431	0.998118	Gm16308
ENSMUSG00000114829	0.0521715	0.535431	0.998118	Gm9130
ENSMUSG00000115094	0.03424	0.535431	0.998118	Gm7106
ENSMUSG00000091788	0.0392107	0.535431	0.998118	Gm8032
ENSMUSG00000090404	0.0459684	0.535431	0.998118	Gm8362
ENSMUSG00000114372	0.0402311	0.535431	0.998118	2310067P03Rik
ENSMUSG00000065617	0.124305	0.535431	0.998118	Mir323
ENSMUSG00000092075	0.0893456	0.535431	0.998118	Serpina4-ps1
ENSMUSG00000114021	0.0450852	0.535431	0.998118	Gm47109
ENSMUSG00000099750	0.153358	0.535431	0.998118	Gm18827
ENSMUSG00000113827	0.0505365	0.535431	0.998118	Gm47733
ENSMUSG00000084844	0.0377515	0.535431	0.998118	Hoxb3os
ENSMUSG00000105908	0.0892912	0.535431	0.998118	Mir6920
ENSMUSG00000098456	0.175712	0.535431	0.998118	Gm12117
ENSMUSG00000112228	0.0672662	0.535431	0.998118	Gm47524
ENSMUSG00000084545	0.0435265	0.535431	0.998118	n-R5s80
ENSMUSG00000111998	0.173133	0.535431	0.998118	Gm48465
ENSMUSG00000112152	0.0307435	0.535431	0.998118	Gm47045
ENSMUSG00000112798	0.0356544	0.535431	0.998118	Gm40685
ENSMUSG00000112338	0.173876	0.535431	0.998118	Gm47693
ENSMUSG00000110884	0.0316494	0.535431	0.998118	Gm47416
ENSMUSG00000102064	0.0278727	0.535431	0.998118	Gm28625
ENSMUSG00000110913	0.080092	0.535431	0.998118	Gm47192
ENSMUSG00000111508	0.0600368	0.535431	0.998118	Gm48634
ENSMUSG00000110294	0.0302913	0.535431	0.998118	Gm45430
ENSMUSG00000109963	0.0794735	0.535431	0.998118	Gm45635
ENSMUSG00000110624	0.0377515	0.535431	0.998118	Gm32052
ENSMUSG00000110343	0.0372229	0.535431	0.998118	Gm45751
ENSMUSG00000110352	0.0424362	0.535431	0.998118	Gm45687
ENSMUSG00000109039	0.0396001	0.535431	0.998118	Gm33570
ENSMUSG00000066515	0.107744	0.535431	0.998118	Klk1b3
ENSMUSG00000109049	0.052614	0.535431	0.998118	4930479H17Rik
ENSMUSG00000070995	0.130888	0.535431	0.998118	Gm6313
ENSMUSG00000107693	0.0208574	0.535431	0.998118	Gm44312
ENSMUSG00000108595	0.0630786	0.535431	0.998118	AC161456.1
ENSMUSG00000106253	0.0471522	0.535431	0.998118	Mir468
ENSMUSG00000107685	0.0368269	0.535431	0.998118	Gm5995
ENSMUSG00000107661	0.0187366	0.535431	0.998118	Gm18402
ENSMUSG00000076607	0.0396001	0.535431	0.998118	Igkj4
ENSMUSG00000076586	0.0208574	0.535431	0.998118	Igkv8-21
ENSMUSG00000076508	0.0364282	0.535431	0.998118	Igkv17-127
ENSMUSG00000107908	0.0766816	0.535431	0.998118	Gm43895
ENSMUSG00000107515	0.146151	0.535431	0.998118	Gm43886
ENSMUSG00000107825	0.0819014	0.535431	0.998118	Gm44296
ENSMUSG00000065662	0.0845075	0.535431	0.998118	n-R5s161
ENSMUSG00000094377	0.026344	0.535431	0.998118	Gm24407
ENSMUSG00000106704	0.136756	0.535431	0.998118	Gm42799
ENSMUSG00000104870	0.0676883	0.535431	0.998118	4930448I18Rik
ENSMUSG00000089588	0.107158	0.535431	0.998118	Gm23548
ENSMUSG00000102819	0.110465	0.535431	0.998118	Gm37817
ENSMUSG00000052767	0.0454843	0.535431	0.998118	Gm12703
ENSMUSG00000098310	0.0392373	0.535431	0.998118	Mir8118
ENSMUSG00000085478	0.160779	0.535431	0.998118	Gm11851
ENSMUSG00000104557	0.0504095	0.535431	0.998118	Gm36520
ENSMUSG00000104670	0.172455	0.535431	0.998118	Gm9369
ENSMUSG00000105793	0.0663725	0.535431	0.998118	Gm17956
ENSMUSG00000106429	0.0320654	0.535431	0.998118	Gm10685
ENSMUSG00000051036	0.2219	0.535431	0.998118	Ttc24
ENSMUSG00000102710	0.0694238	0.535431	0.998118	Gm4857
ENSMUSG00000103655	0.107592	0.535431	0.998118	Gm37202
ENSMUSG00000077795	0.103925	0.535431	0.998118	Gm25561
ENSMUSG00000079000	0.0601426	0.535431	0.998118	Dnmt3bos
ENSMUSG00000027345	0.0272043	0.535431	0.998118	4921508D12Rik
ENSMUSG00000114963	0.0356098	0.535431	0.998118	Gm29010
ENSMUSG00000044923	0.0836263	0.535431	0.998118	Olfr1030
ENSMUSG00000081857	0.178846	0.535431	0.998118	Gm13624
ENSMUSG00000098453	0.110222	0.535431	0.998118	Mir6997
ENSMUSG00000077572	0.0329844	0.535431	0.998118	Gm24886
ENSMUSG00000087246	0.0790772	0.535431	0.998118	Gm13346
ENSMUSG00000103223	0.0628248	0.535431	0.998118	Gm37730
ENSMUSG00000104341	0.0387747	0.535431	0.998118	Gm37688
ENSMUSG00000104419	0.0662371	0.535431	0.998118	2900092O11Rik
ENSMUSG00000088775	0.0307435	0.535431	0.998118	Gm26037
ENSMUSG00000036500	0.0945524	0.535431	0.998118	Akp3
ENSMUSG00000089716	0.0602132	0.535431	0.998118	Gm6264
ENSMUSG00000099971	0.0589163	0.535431	0.998118	Gm28287
ENSMUSG00000101694	0.0159114	0.535431	0.998118	Gm29392
ENSMUSG00000100312	0.0159114	0.535431	0.998118	Gm29048
ENSMUSG00000080193	0.0159114	0.535431	0.998118	Gm14756
ENSMUSG00000093433	0.0447883	0.535431	0.998118	Gm18415
ENSMUSG00000105547	0.0474833	0.535431	0.998118	Iglc3
ENSMUSG00000068085	0.0159114	0.535431	0.998118	Cyp2d11
ENSMUSG00000115156	0.0853114	0.535431	0.998118	Gm49279
ENSMUSG00000089678	0.0159114	0.535431	0.998118	Agxt2
ENSMUSG00000114203	0.0159114	0.535431	0.998118	Gm35279
ENSMUSG00000114900	0.0159114	0.535431	0.998118	Gm46396
ENSMUSG00000021612	0.0159114	0.535431	0.998118	Slc6a18
ENSMUSG00000113609	0.0177197	0.535431	0.998118	Gm47190
ENSMUSG00000055732	0.0159114	0.535431	0.998118	Gm9979
ENSMUSG00000100932	0.0177197	0.535431	0.998118	Gm29459
ENSMUSG00000098110	0.0671341	0.535431	0.998118	Gm26956
ENSMUSG00000076666	0.0159114	0.535431	0.998118	Ighv14-4
ENSMUSG00000076316	0.0813589	0.535431	0.998118	Mir673
ENSMUSG00000058207	0.0159114	0.535431	0.998118	Serpina3k
ENSMUSG00000091573	0.0159114	0.535431	0.998118	Serpina3d-ps
ENSMUSG00000093083	0.0882803	0.535431	0.998118	Gm24323
ENSMUSG00000087330	0.0159114	0.535431	0.998118	Bloodlinc
ENSMUSG00000064856	0.0159114	0.535431	0.998118	Gm23444
ENSMUSG00000088231	0.034512	0.535431	0.998118	Gm25426
ENSMUSG00000077320	0.0159114	0.535431	0.998118	Gm22284
ENSMUSG00000112133	0.107946	0.535431	0.998118	Gm47247
ENSMUSG00000111116	0.0864479	0.535431	0.998118	Gm48065
ENSMUSG00000085168	0.155904	0.535431	0.998118	Gm16252
ENSMUSG00000089465	0.0159114	0.535431	0.998118	Gm23702
ENSMUSG00000065571	0.0470635	0.535431	0.998118	Mir326
ENSMUSG00000094093	0.0159114	0.535431	0.998118	Gm25647
ENSMUSG00000095425	0.0343105	0.535431	0.998118	Gm24417
ENSMUSG00000032623	0.161948	0.535431	0.998118	Oas1d
ENSMUSG00000106111	0.0159114	0.535431	0.998118	Gm5717
ENSMUSG00000081063	0.0159114	0.535431	0.998118	Gm11825
ENSMUSG00000081566	0.0159114	0.535431	0.998118	Gm13756
ENSMUSG00000083776	0.0159114	0.535431	0.998118	Gm13473
ENSMUSG00000103644	0.0159114	0.535431	0.998118	Gm29678
ENSMUSG00000097920	0.0159114	0.535431	0.998118	Gm7784
ENSMUSG00000103448	0.0159114	0.535431	0.998118	Gm37133
ENSMUSG00000064353	0.0827686	0.535431	0.998118	mt-Td
ENSMUSG00000088944	0.0219566	0.535431	0.998118	Gm23258
ENSMUSG00000109030	0.0572323	0.535431	0.998118	Olfr1421-ps1
ENSMUSG00000042041	0.0921477	0.535431	0.998118	2010003K11Rik
ENSMUSG00000058869	0.0719722	0.535431	0.998118	Gm4832
ENSMUSG00000024184	0.0442484	0.535431	0.998118	Pdia2
ENSMUSG00000077789	0.0351188	0.535431	0.998118	n-R5s26
ENSMUSG00000116437	0.0580227	0.535431	0.998118	AC169509.5
ENSMUSG00000084511	0.0243923	0.535431	0.998118	Gm22481
ENSMUSG00000116426	0.0652016	0.535431	0.998118	AC165274.3
ENSMUSG00000113558	0.181377	0.535431	0.998118	Gm47841
ENSMUSG00000090964	0.0559387	0.535431	0.998118	Gm17206
ENSMUSG00000075524	0.0243923	0.535431	0.998118	4930407I10Rik
ENSMUSG00000060794	0.0765832	0.535431	0.998118	Tssk5
ENSMUSG00000095663	0.0618146	0.535431	0.998118	Gm2310
ENSMUSG00000089425	0.0857567	0.535431	0.998118	Gm26006
ENSMUSG00000115664	0.0732286	0.535431	0.998118	Gm32913
ENSMUSG00000084431	0.038783	0.535431	0.998118	n-R5s48
ENSMUSG00000105080	0.171525	0.535431	0.998118	Trav7n-6
ENSMUSG00000115445	0.0376896	0.535431	0.998118	AC108416.1
ENSMUSG00000114888	0.0430592	0.535431	0.998118	AC140462.1
ENSMUSG00000113406	0.148422	0.535431	0.998118	Gm7762
ENSMUSG00000071516	0.101672	0.535431	0.998118	Hist1h2ai
ENSMUSG00000102832	0.0627802	0.535431	0.998118	Gm5190
ENSMUSG00000072255	0.113608	0.535431	0.998118	Rpl31-ps17
ENSMUSG00000114047	0.0800593	0.535431	0.998118	Gm7557
ENSMUSG00000088670	0.0332178	0.535431	0.998118	Gm23663
ENSMUSG00000086789	0.0962193	0.535431	0.998118	Lyrm7os
ENSMUSG00000098474	0.0831818	0.535431	0.998118	Mir6919
ENSMUSG00000084211	0.0486559	0.535431	0.998118	Gm11949
ENSMUSG00000112289	0.0360454	0.535431	0.998118	1110019B22Rik
ENSMUSG00000112893	0.149222	0.535431	0.998118	Gm9583
ENSMUSG00000112149	0.11938	0.535431	0.998118	Gm47611
ENSMUSG00000110837	0.0521891	0.535431	0.998118	Gm18729
ENSMUSG00000112074	0.0511612	0.535431	0.998118	Gm48278
ENSMUSG00000102538	0.0827825	0.535431	0.998118	Gm37230
ENSMUSG00000104216	0.0325717	0.535431	0.998118	Gm37987
ENSMUSG00000099085	0.134335	0.535431	0.998118	Gm8151
ENSMUSG00000047980	0.0321337	0.535431	0.998118	9230110F15Rik
ENSMUSG00000111198	0.0758892	0.535431	0.998118	Gm34263
ENSMUSG00000096385	0.0600854	0.535431	0.998118	Gm11168
ENSMUSG00000066122	0.0472279	0.535431	0.998118	Olfr45
ENSMUSG00000103258	0.0623384	0.535431	0.998118	Gm37518
ENSMUSG00000108489	0.19839	0.535431	0.998118	Gm45025
ENSMUSG00000109106	0.0543695	0.535431	0.998118	4933430H16Rik
ENSMUSG00000096431	0.0618111	0.535431	0.998118	Gm22131
ENSMUSG00000086019	0.0614385	0.535431	0.998118	Gm15762
ENSMUSG00000108012	0.118756	0.535431	0.998118	Gm44012
ENSMUSG00000076583	0.0351188	0.535431	0.998118	Igkv8-24
ENSMUSG00000094902	0.0580656	0.535431	0.998118	Igkv10-95
ENSMUSG00000108068	0.110295	0.535431	0.998118	Gm44075
ENSMUSG00000107712	0.0756427	0.535431	0.998118	Gm43870
ENSMUSG00000029766	0.0300732	0.535431	0.998118	1700012A03Rik
ENSMUSG00000087104	0.0580656	0.535431	0.998118	Tmem132cos
ENSMUSG00000073497	0.0581061	0.535431	0.998118	AA792892
ENSMUSG00000088240	0.0656586	0.535431	0.998118	Gm22915
ENSMUSG00000105079	0.0547759	0.535431	0.998118	Gm43715
ENSMUSG00000106156	0.0479608	0.535431	0.998118	Gm21040
ENSMUSG00000094403	0.139045	0.535431	0.998118	Mir692-2
ENSMUSG00000084026	0.0334623	0.535431	0.998118	Gm11259
ENSMUSG00000081504	0.0387562	0.535431	0.998118	Gm12508
ENSMUSG00000082138	0.0338579	0.535431	0.998118	Gm11905
ENSMUSG00000082552	0.0457138	0.535431	0.998118	Gm11850
ENSMUSG00000106632	0.0571254	0.535431	0.998118	Gm33466
ENSMUSG00000106550	0.291433	0.535431	0.998118	Gm43646
ENSMUSG00000104574	0.0342574	0.535431	0.998118	Gm42836
ENSMUSG00000083842	0.109172	0.535431	0.998118	Gm12485
ENSMUSG00000103007	0.0735271	0.535431	0.998118	Gm20690
ENSMUSG00000104401	0.0325717	0.535431	0.998118	Gm20750
ENSMUSG00000106182	0.0669602	0.535431	0.998118	Gm7442
ENSMUSG00000027416	0.155814	0.535431	0.998118	Otor
ENSMUSG00000085383	0.174799	0.535431	0.998118	Gm14218
ENSMUSG00000065683	0.0355634	0.535431	0.998118	Gm23731
ENSMUSG00000086641	0.0359859	0.535431	0.998118	Gm13663
ENSMUSG00000056699	0.0219566	0.535431	0.998118	Gm5533
ENSMUSG00000101189	0.0413996	0.535431	0.998118	1700029M03Rik
ENSMUSG00000102033	0.0813145	0.535431	0.998118	Gm28263
ENSMUSG00000103060	0.0329627	0.535431	0.998118	Gm36969
ENSMUSG00000084400	0.0981904	0.535431	0.998118	Gm11576
ENSMUSG00000089245	0.0596556	0.535431	0.998118	Gm24053
ENSMUSG00000100592	0.0242266	0.535431	0.998118	Gm28645
ENSMUSG00000102166	0.0871895	0.535431	0.998118	Gm36947
ENSMUSG00000080737	0.0482442	0.535431	0.998118	Gm6982
ENSMUSG00000079525	0.127792	0.535431	0.998118	Cldn34d
ENSMUSG00000050504	0.0162709	0.535431	0.998118	Olfr1323
ENSMUSG00000067085	0.0362623	0.535431	0.998118	Gm10197
ENSMUSG00000098786	0.159173	0.535431	0.998118	Mir6995
ENSMUSG00000091014	0.0259022	0.535431	0.998118	Gm5244
ENSMUSG00000114302	0.162566	0.535431	0.998118	Gm48683
ENSMUSG00000088166	0.0162709	0.535431	0.998118	Gm23536
ENSMUSG00000098366	0.0162709	0.535431	0.998118	Mir145b
ENSMUSG00000039540	0.0110184	0.535431	0.998118	4921524L21Rik
ENSMUSG00000092338	0.0259022	0.535431	0.998118	Gm26940
ENSMUSG00000095169	0.0212484	0.535431	0.998118	Gm25546
ENSMUSG00000064959	0.0110184	0.535431	0.998118	n-R5s41
ENSMUSG00000092974	0.0447556	0.535431	0.998118	Gm25072
ENSMUSG00000053168	0.0162709	0.535431	0.998118	9030619P08Rik
ENSMUSG00000088005	0.0929025	0.535431	0.998118	Gm24787
ENSMUSG00000115605	0.0110184	0.535431	0.998118	Gm9643
ENSMUSG00000114972	0.0110184	0.535431	0.998118	Gm49119
ENSMUSG00000115356	0.0483375	0.535431	0.998118	Gm2581
ENSMUSG00000064644	0.0110184	0.535431	0.998118	Gm23302
ENSMUSG00000065014	0.0728902	0.535431	0.998118	Gm23509
ENSMUSG00000115078	0.261494	0.535431	0.998118	AC121960.1
ENSMUSG00000076761	0.0162709	0.535431	0.998118	Trav5-1
ENSMUSG00000063885	0.0306901	0.535431	0.998118	Gm6498
ENSMUSG00000115207	0.0162709	0.535431	0.998118	Gm49132
ENSMUSG00000090788	0.0903937	0.535431	0.998118	Gm9597
ENSMUSG00000114883	0.0981798	0.535431	0.998118	Gm48860
ENSMUSG00000114431	0.137034	0.535431	0.998118	Gm48601
ENSMUSG00000114294	0.0162709	0.535431	0.998118	Gm47577
ENSMUSG00000071909	0.0845479	0.535431	0.998118	Nutm2
ENSMUSG00000114370	0.22507	0.535431	0.998118	Gm46411
ENSMUSG00000113935	0.0110184	0.535431	0.998118	Gm35732
ENSMUSG00000113418	0.0110184	0.535431	0.998118	Gm47172
ENSMUSG00000019756	0.0162709	0.535431	0.998118	Prl8a1
ENSMUSG00000056457	0.0110184	0.535431	0.998118	Prl2c3
ENSMUSG00000113765	0.0162709	0.535431	0.998118	Gm47549
ENSMUSG00000113540	0.0162709	0.535431	0.998118	Gm47206
ENSMUSG00000112584	0.0110184	0.535431	0.998118	Gm2398
ENSMUSG00000113747	0.0110184	0.535431	0.998118	1700105G05Rik
ENSMUSG00000112043	0.0110184	0.535431	0.998118	Gm48774
ENSMUSG00000084257	0.0555281	0.535431	0.998118	Gm11597
ENSMUSG00000085152	0.190205	0.535431	0.998118	Gm11496
ENSMUSG00000101295	0.0408918	0.535431	0.998118	Gm28180
ENSMUSG00000082040	0.0110184	0.535431	0.998118	Gm12046
ENSMUSG00000098592	0.0162709	0.535431	0.998118	Mir6917
ENSMUSG00000112554	0.0110184	0.535431	0.998118	Gm47224
ENSMUSG00000056912	0.0110184	0.535431	0.998118	1700017N19Rik
ENSMUSG00000112588	0.0245539	0.535431	0.998118	Gm6859
ENSMUSG00000112519	0.0477887	0.535431	0.998118	Gm47671
ENSMUSG00000062873	0.0110184	0.535431	0.998118	Olfr1355
ENSMUSG00000093573	0.0110184	0.535431	0.998118	Gm20610
ENSMUSG00000112917	0.0110184	0.535431	0.998118	Gm47331
ENSMUSG00000111078	0.0343985	0.535431	0.998118	Gm35028
ENSMUSG00000069708	0.0162709	0.535431	0.998118	Taar3
ENSMUSG00000112227	0.0162709	0.535431	0.998118	C330004P14Rik
ENSMUSG00000103968	0.0447556	0.535431	0.998118	2610509F24Rik
ENSMUSG00000100922	0.0550646	0.535431	0.998118	Gm8520
ENSMUSG00000102814	0.0762648	0.535431	0.998118	Gm37812
ENSMUSG00000100523	0.0162709	0.535431	0.998118	Gm29608
ENSMUSG00000111176	0.0110184	0.535431	0.998118	Gm47233
ENSMUSG00000111303	0.0110184	0.535431	0.998118	4930502A04Rik
ENSMUSG00000098909	0.0560076	0.535431	0.998118	Gm27161
ENSMUSG00000093446	0.0356766	0.535431	0.998118	Gm20694
ENSMUSG00000110137	0.129098	0.535431	0.998118	Gm45577
ENSMUSG00000109723	0.0390917	0.535431	0.998118	Gm5347
ENSMUSG00000110178	0.0865493	0.535431	0.998118	Gm33831
ENSMUSG00000074437	0.0162709	0.535431	0.998118	Defa29
ENSMUSG00000098476	0.0110184	0.535431	0.998118	Gm27852
ENSMUSG00000108596	0.0595212	0.535431	0.998118	Gm49368
ENSMUSG00000092905	0.0110184	0.535431	0.998118	Gm25735
ENSMUSG00000110248	0.0712985	0.535431	0.998118	Gm45615
ENSMUSG00000108875	0.0247323	0.535431	0.998118	Gm45064
ENSMUSG00000098303	0.0641872	0.535431	0.998118	Gm27459
ENSMUSG00000095639	0.0162709	0.535431	0.998118	Gm22941
ENSMUSG00000094565	0.0162709	0.535431	0.998118	Gm25229
ENSMUSG00000109475	0.0110184	0.535431	0.998118	Gm34272
ENSMUSG00000030484	0.0294286	0.535431	0.998118	Lypd5
ENSMUSG00000063830	0.0989144	0.535431	0.998118	Gm6065
ENSMUSG00000115027	0.0162709	0.535431	0.998118	Vmn1r81
ENSMUSG00000080350	0.022289	0.535431	0.998118	Gm26248
ENSMUSG00000108938	0.0162709	0.535431	0.998118	Gm44583
ENSMUSG00000110323	0.0162709	0.535431	0.998118	Olfr1345-ps1
ENSMUSG00000078808	0.0162709	0.535431	0.998118	Vmn1r58
ENSMUSG00000095674	0.0915577	0.535431	0.998118	Gm25100
ENSMUSG00000030363	0.0110184	0.535431	0.998118	Clec2j
ENSMUSG00000107448	0.0520258	0.535431	0.998118	Gm43947
ENSMUSG00000109076	0.0447556	0.535431	0.998118	Gm45145
ENSMUSG00000087136	0.0110184	0.535431	0.998118	Gm15864
ENSMUSG00000105432	0.0110184	0.535431	0.998118	Gm43218
ENSMUSG00000064945	0.0110184	0.535431	0.998118	Rny3
ENSMUSG00000108180	0.0474537	0.535431	0.998118	Gm44141
ENSMUSG00000068574	0.0110184	0.535431	0.998118	Olfr458
ENSMUSG00000076495	0.0347506	0.535431	0.998118	Trbj2-4
ENSMUSG00000105227	0.0110184	0.535431	0.998118	Gm36667
ENSMUSG00000104581	0.0288834	0.535431	0.998118	Gm42497
ENSMUSG00000103927	0.205167	0.535431	0.998118	Gm9932
ENSMUSG00000088777	0.14156	0.535431	0.998118	Gm26039
ENSMUSG00000007907	0.123343	0.535431	0.998118	Cabs1
ENSMUSG00000107162	0.0162709	0.535431	0.998118	Gm18593
ENSMUSG00000105551	0.0162709	0.535431	0.998118	Gm43199
ENSMUSG00000106300	0.0110184	0.535431	0.998118	Gm42765
ENSMUSG00000089793	0.0110184	0.535431	0.998118	Gm16112
ENSMUSG00000091487	0.0266113	0.535431	0.998118	Gm6586
ENSMUSG00000057977	0.0110184	0.535431	0.998118	Skint11
ENSMUSG00000092661	0.0110184	0.535431	0.998118	Gm22402
ENSMUSG00000081561	0.034267	0.535431	0.998118	Gm12425
ENSMUSG00000083888	0.0725975	0.535431	0.998118	Gm12441
ENSMUSG00000103304	0.0110184	0.535431	0.998118	Gm5979
ENSMUSG00000099995	0.141656	0.535431	0.998118	1700036G14Rik
ENSMUSG00000089746	0.146755	0.535431	0.998118	Gm3513
ENSMUSG00000102677	0.0110184	0.535431	0.998118	4930535E02Rik
ENSMUSG00000104189	0.0110184	0.535431	0.998118	Gm37822
ENSMUSG00000102866	0.0864577	0.535431	0.998118	Gm37636
ENSMUSG00000103856	0.0426454	0.535431	0.998118	Gm2474
ENSMUSG00000082196	0.0110184	0.535431	0.998118	Gm14231
ENSMUSG00000027444	0.0162709	0.535431	0.998118	8030411F24Rik
ENSMUSG00000081353	0.211519	0.535431	0.998118	Gm13818
ENSMUSG00000087283	0.0247323	0.535431	0.998118	Gm13580
ENSMUSG00000085668	0.0162709	0.535431	0.998118	Gm35202
ENSMUSG00000080538	0.0162709	0.535431	0.998118	Gm25541
ENSMUSG00000081139	0.118823	0.535431	0.998118	Gm13333
ENSMUSG00000078060	0.0162709	0.535431	0.998118	Mir466l
ENSMUSG00000103478	0.172135	0.535431	0.998118	4930433J02Rik
ENSMUSG00000104386	0.231897	0.535431	0.998118	Gm37030
ENSMUSG00000102890	0.116567	0.535431	0.998118	Gm7626
ENSMUSG00000077516	0.0110184	0.535431	0.998118	n-R5s219
ENSMUSG00000064823	0.0306901	0.535431	0.998118	Snord82
ENSMUSG00000100170	0.068156	0.535431	0.998118	Gm28942
ENSMUSG00000100815	0.040454	0.535431	0.998118	Gm29112
ENSMUSG00000102405	0.0356766	0.535431	0.998118	Gm37863
ENSMUSG00000104095	0.0162709	0.535431	0.998118	Gm37315
ENSMUSG00000104133	0.0546952	0.535431	0.998118	4921511E07Rik
ENSMUSG00000101652	0.0110184	0.535431	0.998118	Gm6060
ENSMUSG00000088114	0.0752585	0.535431	0.998118	Gm24061
ENSMUSG00000084150	0.0284555	0.535431	0.998118	Gm14395
ENSMUSG00000076303	0.0385494	0.535431	0.998118	Gm23061
ENSMUSG00000115371	0.0614034	0.535431	0.998118	Gm18146
ENSMUSG00000091429	0.072077	0.535431	0.998118	Gm17093
ENSMUSG00000085759	0.126432	0.535431	0.998118	1700061E18Rik
ENSMUSG00000113933	0.0378373	0.535431	0.998118	Gm34611
ENSMUSG00000085683	0.032761	0.535431	0.998118	Tmem238l
ENSMUSG00000112192	0.0325259	0.535431	0.998118	Gm48341
ENSMUSG00000062181	0.0323244	0.535431	0.998118	Ces3b
ENSMUSG00000109993	0.032761	0.535431	0.998118	Gm45659
ENSMUSG00000102073	0.125489	0.535431	0.998118	Gm6818
ENSMUSG00000108085	0.0335214	0.535431	0.998118	A930014E10Rik
ENSMUSG00000060416	0.0290809	0.535431	0.998118	Gm839
ENSMUSG00000082692	0.032761	0.535431	0.998118	H2af-ps
ENSMUSG00000070902	0.0672096	0.535431	0.998118	Zfp352
ENSMUSG00000070102	0.032761	0.535431	0.998118	Mir455
ENSMUSG00000092677	0.0517095	0.535431	0.998118	Mir5106
ENSMUSG00000096211	0.032761	0.535431	0.998118	Gm23330
ENSMUSG00000094360	0.032761	0.535431	0.998118	Gm14307
ENSMUSG00000086653	0.032761	0.535431	0.998118	9130015L21Rik
ENSMUSG00000104209	0.0754661	0.535431	0.998118	Gm37400
ENSMUSG00000100745	0.0633454	0.535431	0.998118	Gm29077
ENSMUSG00000076458	0.148205	0.535431	0.998118	Mir764
ENSMUSG00000083037	0.0234765	0.535431	0.998118	Gm14900
ENSMUSG00000088298	0.0469386	0.535431	0.998118	Gm26415
ENSMUSG00000083779	0.0266134	0.535431	0.998118	Gm14775
ENSMUSG00000082838	0.0844917	0.535431	0.998118	Gm14519
ENSMUSG00000060556	0.0217767	0.535431	0.998118	Olfr1418
ENSMUSG00000041857	0.0405796	0.535431	0.998118	Oosp1
ENSMUSG00000092480	0.0376025	0.535431	0.998118	Gm20495
ENSMUSG00000092586	0.182027	0.535431	0.998118	Ly6g6c
ENSMUSG00000098733	0.128903	0.535431	0.998118	Gm27833
ENSMUSG00000071562	0.0708685	0.535431	0.998118	Stfa1
ENSMUSG00000064769	0.0166714	0.535431	0.998118	Gm23518
ENSMUSG00000101588	0.219521	0.535431	0.998118	Gm28265
ENSMUSG00000086601	0.0326335	0.535431	0.998118	Rapgef3os1
ENSMUSG00000078847	0.101719	0.535431	0.998118	Gm6746
ENSMUSG00000116227	0.0329735	0.535431	0.998118	AL626769.3
ENSMUSG00000115164	0.0789008	0.535431	0.998118	Gm30159
ENSMUSG00000115611	0.18207	0.535431	0.998118	Gm4606
ENSMUSG00000072068	0.0442824	0.535431	0.998118	Gm16261
ENSMUSG00000090782	0.0619627	0.535431	0.998118	Traj60
ENSMUSG00000079267	0.112425	0.535431	0.998118	Gm5930
ENSMUSG00000090585	0.0384269	0.535431	0.998118	4933406F09Rik
ENSMUSG00000114869	0.204224	0.535431	0.998118	Gm48876
ENSMUSG00000113821	0.0633454	0.535431	0.998118	Gm48234
ENSMUSG00000098209	0.0197889	0.535431	0.998118	Gm8245
ENSMUSG00000086785	0.0229208	0.535431	0.998118	Gm6081
ENSMUSG00000114098	0.0217767	0.535431	0.998118	AC151530.1
ENSMUSG00000102962	0.0329812	0.535431	0.998118	Gm37944
ENSMUSG00000088158	0.0234765	0.535431	0.998118	Scarna3b
ENSMUSG00000113131	0.0362745	0.535431	0.998118	Gm48290
ENSMUSG00000039329	0.0250416	0.535431	0.998118	Tex19.1
ENSMUSG00000065395	0.0274463	0.535431	0.998118	Mir193a
ENSMUSG00000020332	0.0304691	0.535431	0.998118	Meikin
ENSMUSG00000101874	0.0461649	0.535431	0.998118	Olfr1391
ENSMUSG00000082750	0.0653839	0.535431	0.998118	Gm12156
ENSMUSG00000083662	0.0166714	0.535431	0.998118	Gm12152
ENSMUSG00000087388	0.068264	0.535431	0.998118	Gm12128
ENSMUSG00000083895	0.0229208	0.535431	0.998118	Gm12074
ENSMUSG00000085675	0.10028	0.535431	0.998118	Gm12022
ENSMUSG00000094347	0.0250191	0.535431	0.998118	Olfr784
ENSMUSG00000112249	0.176217	0.535431	0.998118	Gm30262
ENSMUSG00000113032	0.0299145	0.535431	0.998118	Gm47578
ENSMUSG00000112159	0.0166714	0.535431	0.998118	AC160031.1
ENSMUSG00000062593	0.0217332	0.535431	0.998118	Gm49339
ENSMUSG00000053219	0.102195	0.535431	0.998118	Raet1e
ENSMUSG00000111674	0.147169	0.535431	0.998118	Gm48728
ENSMUSG00000110983	0.0377669	0.535431	0.998118	Gm47679
ENSMUSG00000111831	0.024509	0.535431	0.998118	Gm47064
ENSMUSG00000047237	0.0348169	0.535431	0.998118	Fbxw21
ENSMUSG00000098935	0.0390309	0.535431	0.998118	Gm27225
ENSMUSG00000111709	0.0973523	0.535431	0.998118	Gm3776
ENSMUSG00000066750	0.0250191	0.535431	0.998118	Olfr876
ENSMUSG00000111771	0.0394789	0.535431	0.998118	Gm47465
ENSMUSG00000099147	0.0571488	0.535431	0.998118	Mir7081
ENSMUSG00000111661	0.0448148	0.535431	0.998118	Gm46142
ENSMUSG00000095186	0.0310563	0.535431	0.998118	Gm10718
ENSMUSG00000031809	0.0754207	0.535431	0.998118	1700018B08Rik
ENSMUSG00000110608	0.0217767	0.535431	0.998118	Gm8838
ENSMUSG00000061974	0.0514677	0.535431	0.998118	Cldn24
ENSMUSG00000054033	0.0812425	0.535431	0.998118	Adam39
ENSMUSG00000110315	0.0328276	0.535431	0.998118	Gm8423
ENSMUSG00000098629	0.0394789	0.535431	0.998118	Gm27975
ENSMUSG00000084630	0.0276273	0.535431	0.998118	n-R5s159
ENSMUSG00000108357	0.0319384	0.535431	0.998118	Snrp1c-ps1
ENSMUSG00000051200	0.165724	0.535431	0.998118	Olfr513
ENSMUSG00000109532	0.142345	0.535431	0.998118	Gm42397
ENSMUSG00000109507	0.0197889	0.535431	0.998118	Gm18559
ENSMUSG00000090864	0.0245543	0.535431	0.998118	Vmn2r40
ENSMUSG00000090892	0.0633454	0.535431	0.998118	Vmn2r41
ENSMUSG00000108392	0.0367511	0.535431	0.998118	Gm9463
ENSMUSG00000072721	0.0428097	0.535431	0.998118	Klra14-ps
ENSMUSG00000049249	0.0274923	0.535431	0.998118	Gm5316
ENSMUSG00000096336	0.0556555	0.535431	0.998118	Igkv1-135
ENSMUSG00000107597	0.0679644	0.535431	0.998118	Gm44764
ENSMUSG00000029679	0.0346154	0.535431	0.998118	Hyal6
ENSMUSG00000104778	0.0331013	0.535431	0.998118	Gm43476
ENSMUSG00000029437	0.0326581	0.535431	0.998118	Il31
ENSMUSG00000106897	0.0272893	0.535431	0.998118	Gm43027
ENSMUSG00000029138	0.0933707	0.535431	0.998118	4930548H24Rik
ENSMUSG00000088113	0.142497	0.535431	0.998118	Mir1960
ENSMUSG00000095878	0.0220854	0.535431	0.998118	Gm23045
ENSMUSG00000095218	0.0523685	0.535431	0.998118	Olfr1338
ENSMUSG00000082649	0.0969696	0.535431	0.998118	Gm12754
ENSMUSG00000106505	0.028173	0.535431	0.998118	Gm32693
ENSMUSG00000084674	0.0359058	0.535431	0.998118	Gm26027
ENSMUSG00000049565	0.105652	0.535431	0.998118	Aknad1
ENSMUSG00000089188	0.0907293	0.535431	0.998118	Gm22942
ENSMUSG00000106426	0.0394789	0.535431	0.998118	Gm36211
ENSMUSG00000105476	0.126945	0.535431	0.998118	Gm35439
ENSMUSG00000103513	0.0863347	0.535431	0.998118	Gm34780
ENSMUSG00000104615	0.0326523	0.535431	0.998118	Gm43804
ENSMUSG00000089499	0.0234774	0.535431	0.998118	Gm25643
ENSMUSG00000087767	0.178863	0.535431	0.998118	Gm23983
ENSMUSG00000081701	0.0194938	0.535431	0.998118	Gm13890
ENSMUSG00000087197	0.0670379	0.535431	0.998118	Gm13780
ENSMUSG00000106856	0.0391331	0.535431	0.998118	Gm43761
ENSMUSG00000036805	0.0421411	0.535431	0.998118	Noxa1
ENSMUSG00000103517	0.0505456	0.535431	0.998118	Gm37432
ENSMUSG00000089045	0.0329365	0.535431	0.998118	Gm26169
ENSMUSG00000103908	0.0483691	0.535431	0.998118	Gm37502
ENSMUSG00000104111	0.0250416	0.535431	0.998118	Gm37294
ENSMUSG00000098273	0.0585376	0.535431	0.998118	Mir6346
ENSMUSG00000104478	0.0394789	0.535431	0.998118	Gm38212
ENSMUSG00000104057	0.0250191	0.535431	0.998118	Gm38130
ENSMUSG00000089906	0.0276915	0.535431	0.998118	Gm6428
ENSMUSG00000077743	0.0171274	0.535431	0.998118	n-R5s16
ENSMUSG00000089437	0.165114	0.535431	0.998118	Gm23199
ENSMUSG00000081555	0.0180624	0.535431	0.998118	Gm6427
ENSMUSG00000065747	0.0162718	0.535431	0.998118	Gm25006
ENSMUSG00000081061	0.0565409	0.535431	0.998118	Gm14712
ENSMUSG00000084074	0.0180624	0.535431	0.998118	Gm8310
ENSMUSG00000087708	0.018018	0.535431	0.998118	Gm23000
ENSMUSG00000105367	0.0180624	0.535431	0.998118	Gm44500
ENSMUSG00000046180	0.0769718	0.535431	0.998118	4930550L24Rik
ENSMUSG00000085635	0.0171274	0.535431	0.998118	Gm14565
ENSMUSG00000050197	0.018018	0.535431	0.998118	Rhox13
ENSMUSG00000065242	0.0162718	0.535431	0.998118	Gm22294
ENSMUSG00000081083	0.018018	0.535431	0.998118	Gm6079
ENSMUSG00000098119	0.0914311	0.535431	0.998118	Gm26959
ENSMUSG00000095150	0.0162718	0.535431	0.998118	Rps19-ps13
ENSMUSG00000095614	0.0180624	0.535431	0.998118	Gm6291
ENSMUSG00000096528	0.109267	0.535431	0.998118	G430049J08Rik
ENSMUSG00000091775	0.0613823	0.535431	0.998118	Gm16494
ENSMUSG00000043827	0.0839656	0.535431	0.998118	Olfr94
ENSMUSG00000096477	0.0281683	0.535431	0.998118	Olfr92
ENSMUSG00000096022	0.018018	0.535431	0.998118	Gm23421
ENSMUSG00000087693	0.0162718	0.535431	0.998118	Gm16191
ENSMUSG00000060245	0.0171274	0.535431	0.998118	Vmn1r228
ENSMUSG00000082485	0.0180624	0.535431	0.998118	Gm15693
ENSMUSG00000099168	0.0915148	0.535431	0.998118	Gm27717
ENSMUSG00000116389	0.0171274	0.535431	0.998118	AC191865.2
ENSMUSG00000089560	0.0171274	0.535431	0.998118	Gm24668
ENSMUSG00000087965	0.0270081	0.535431	0.998118	Gm25389
ENSMUSG00000095059	0.018018	0.535431	0.998118	Gm25670
ENSMUSG00000115297	0.0356585	0.535431	0.998118	Gm49045
ENSMUSG00000115552	0.018018	0.535431	0.998118	Gm48959
ENSMUSG00000097936	0.0171274	0.535431	0.998118	Gm4819
ENSMUSG00000076897	0.0162718	0.535431	0.998118	Traj32
ENSMUSG00000093939	0.0180624	0.535431	0.998118	Trav4d-3
ENSMUSG00000076759	0.0180624	0.535431	0.998118	Trav2
ENSMUSG00000094954	0.0171274	0.535431	0.998118	Gm8011
ENSMUSG00000021907	0.018018	0.535431	0.998118	Msmb
ENSMUSG00000085883	0.018018	0.535431	0.998118	Gm3848
ENSMUSG00000094460	0.0171274	0.535431	0.998118	Gm21560
ENSMUSG00000090643	0.0387079	0.535431	0.998118	Gm3453
ENSMUSG00000096023	0.018018	0.535431	0.998118	Gm3542
ENSMUSG00000095056	0.0305297	0.535431	0.998118	Gm3159
ENSMUSG00000063846	0.0180624	0.535431	0.998118	Gm21731
ENSMUSG00000114745	0.0162718	0.535431	0.998118	Gm48802
ENSMUSG00000114592	0.0380943	0.535431	0.998118	Gm5042
ENSMUSG00000113952	0.0162718	0.535431	0.998118	Rpl31-ps2
ENSMUSG00000098242	0.0492989	0.535431	0.998118	Gm26929
ENSMUSG00000097244	0.155592	0.535431	0.998118	Gm7928
ENSMUSG00000114813	0.0162718	0.535431	0.998118	Gm47510
ENSMUSG00000104452	0.0162718	0.535431	0.998118	Ighv8-8
ENSMUSG00000092737	0.047959	0.535431	0.998118	Gm24022
ENSMUSG00000112954	0.018018	0.535431	0.998118	AC122556.1
ENSMUSG00000101916	0.0171274	0.535431	0.998118	Gm18501
ENSMUSG00000114020	0.055867	0.535431	0.998118	Gm48564
ENSMUSG00000113129	0.0171274	0.535431	0.998118	Gm21569
ENSMUSG00000066457	0.0171274	0.535431	0.998118	S100a11-ps
ENSMUSG00000066489	0.0180624	0.535431	0.998118	Rpl26-ps2
ENSMUSG00000112746	0.0806656	0.535431	0.998118	Gm19309
ENSMUSG00000102096	0.018018	0.535431	0.998118	1700101O22Rik
ENSMUSG00000083155	0.0171274	0.535431	0.998118	Gm11866
ENSMUSG00000039337	0.018018	0.535431	0.998118	Tex19.2
ENSMUSG00000077065	0.0180624	0.535431	0.998118	Gm25040
ENSMUSG00000020690	0.018018	0.535431	0.998118	Efcab3
ENSMUSG00000048294	0.0180624	0.535431	0.998118	Krtap4-13
ENSMUSG00000081632	0.0315774	0.535431	0.998118	Gm11443
ENSMUSG00000064718	0.0162718	0.535431	0.998118	Gm25929
ENSMUSG00000060170	0.0388428	0.535431	0.998118	Olfr1371
ENSMUSG00000084461	0.018018	0.535431	0.998118	Gm22958
ENSMUSG00000111979	0.018018	0.535431	0.998118	Gm47522
ENSMUSG00000112841	0.0171274	0.535431	0.998118	Gm48752
ENSMUSG00000097076	0.039484	0.535431	0.998118	Platr7
ENSMUSG00000088270	0.051746	0.535431	0.998118	Gm23122
ENSMUSG00000112202	0.0224832	0.535431	0.998118	Gm31181
ENSMUSG00000065718	0.0162718	0.535431	0.998118	Gm25650
ENSMUSG00000112182	0.0162718	0.535431	0.998118	Gm47845
ENSMUSG00000042940	0.0180624	0.535431	0.998118	9230106D20Rik
ENSMUSG00000065792	0.0400639	0.535431	0.998118	Gm25515
ENSMUSG00000111350	0.0189423	0.535431	0.998118	Gm47182
ENSMUSG00000079741	0.153078	0.535431	0.998118	Nlrp4g
ENSMUSG00000111141	0.0786665	0.535431	0.998118	Gm47115
ENSMUSG00000101550	0.0171274	0.535431	0.998118	Gm29385
ENSMUSG00000091080	0.108455	0.535431	0.998118	Prr23a1
ENSMUSG00000110748	0.0180624	0.535431	0.998118	Gm19228
ENSMUSG00000093042	0.0162718	0.535431	0.998118	Mir3109
ENSMUSG00000111818	0.0313808	0.535431	0.998118	Gm17749
ENSMUSG00000111833	0.0990554	0.535431	0.998118	Gm48805
ENSMUSG00000110802	0.0442182	0.535431	0.998118	Gm47141
ENSMUSG00000098361	0.0658833	0.535431	0.998118	Mir7086
ENSMUSG00000097384	0.0382425	0.535431	0.998118	Gm26815
ENSMUSG00000110568	0.0224832	0.535431	0.998118	Gm7208
ENSMUSG00000035057	0.0315774	0.535431	0.998118	Mgat4d
ENSMUSG00000086912	0.018018	0.535431	0.998118	4930505O20Rik
ENSMUSG00000089305	0.0392824	0.535431	0.998118	Gm26210
ENSMUSG00000109838	0.018018	0.535431	0.998118	Gm45341
ENSMUSG00000089548	0.0180624	0.535431	0.998118	Gm25830
ENSMUSG00000109785	0.0349042	0.535431	0.998118	Gm45542
ENSMUSG00000084377	0.0584788	0.535431	0.998118	Gm15302
ENSMUSG00000094534	0.107138	0.535431	0.998118	Gm20945
ENSMUSG00000110201	0.018018	0.535431	0.998118	Gm45675
ENSMUSG00000088784	0.0931945	0.535431	0.998118	Gm25370
ENSMUSG00000077547	0.107348	0.535431	0.998118	Gm22019
ENSMUSG00000108627	0.0562418	0.535431	0.998118	Gm45079
ENSMUSG00000044705	0.0162718	0.535431	0.998118	Olfr670
ENSMUSG00000087980	0.0842263	0.535431	0.998118	Gm22226
ENSMUSG00000109278	0.0162718	0.535431	0.998118	Gm45144
ENSMUSG00000092850	0.0171274	0.535431	0.998118	Mir344g
ENSMUSG00000102100	0.0171274	0.535431	0.998118	Gm18351
ENSMUSG00000074887	0.103926	0.535431	0.998118	EU599041
ENSMUSG00000074199	0.018018	0.535431	0.998118	Krtdap
ENSMUSG00000006311	0.10214	0.535431	0.998118	Etv2
ENSMUSG00000070815	0.0162718	0.535431	0.998118	Vmn1r87
ENSMUSG00000109979	0.018018	0.535431	0.998118	Gm45596
ENSMUSG00000108505	0.0430307	0.535431	0.998118	1700095K22Rik
ENSMUSG00000041681	0.051148	0.535431	0.998118	Iapp
ENSMUSG00000108138	0.018018	0.535431	0.998118	Gm18485
ENSMUSG00000107919	0.127349	0.535431	0.998118	Gm7946
ENSMUSG00000089069	0.140271	0.535431	0.998118	Gm22840
ENSMUSG00000107817	0.0162718	0.535431	0.998118	Gm38840
ENSMUSG00000076483	0.018018	0.535431	0.998118	Trbj1-1
ENSMUSG00000103807	0.018018	0.535431	0.998118	Trbv6
ENSMUSG00000085187	0.0162718	0.535431	0.998118	Gm13860
ENSMUSG00000085616	0.0565409	0.535431	0.998118	Gm13850
ENSMUSG00000078179	0.16484	0.535431	0.998118	Rnf148
ENSMUSG00000077334	0.0180624	0.535431	0.998118	Gm23013
ENSMUSG00000097356	0.0741598	0.535431	0.998118	Gm26774
ENSMUSG00000108014	0.040173	0.535431	0.998118	Gm44380
ENSMUSG00000092806	0.0556922	0.535431	0.998118	Gm26463
ENSMUSG00000104845	0.0452333	0.535431	0.998118	1700041I07Rik
ENSMUSG00000105773	0.0162718	0.535431	0.998118	4930563F08Rik
ENSMUSG00000085708	0.124486	0.535431	0.998118	Gm16063
ENSMUSG00000067101	0.0334393	0.535431	0.998118	1700010H22Rik
ENSMUSG00000104937	0.0349221	0.535431	0.998118	Gm43057
ENSMUSG00000085497	0.018018	0.535431	0.998118	Gm15985
ENSMUSG00000105648	0.0171274	0.535431	0.998118	Gm43505
ENSMUSG00000059565	0.0303067	0.535431	0.998118	Gm5292
ENSMUSG00000106797	0.018018	0.535431	0.998118	Gm42936
ENSMUSG00000105310	0.0308765	0.535431	0.998118	Gm42451
ENSMUSG00000086061	0.031765	0.535431	0.998118	Gm13075
ENSMUSG00000087288	0.0162718	0.535431	0.998118	Gm13061
ENSMUSG00000081678	0.0769588	0.535431	0.998118	Gm12959
ENSMUSG00000063929	0.0357446	0.535431	0.998118	Cyp4a32
ENSMUSG00000066071	0.0171274	0.535431	0.998118	Cyp4a12a
ENSMUSG00000082771	0.176866	0.535431	0.998118	Gm12803
ENSMUSG00000102578	0.0180624	0.535431	0.998118	Gm10576
ENSMUSG00000066097	0.0162718	0.535431	0.998118	Cyp2j11
ENSMUSG00000085183	0.018018	0.535431	0.998118	Wincr1
ENSMUSG00000093293	0.0171274	0.535431	0.998118	Mir3095
ENSMUSG00000073879	0.194329	0.535431	0.998118	Gm5859
ENSMUSG00000028287	0.0358441	0.535431	0.998118	1700009N14Rik
ENSMUSG00000077851	0.0336862	0.535431	0.998118	Mir876
ENSMUSG00000099169	0.018018	0.535431	0.998118	Mir7j
ENSMUSG00000090306	0.0162718	0.535431	0.998118	Adh6-ps1
ENSMUSG00000053054	0.0171274	0.535431	0.998118	Adh6a
ENSMUSG00000106122	0.0565409	0.535431	0.998118	Gm42610
ENSMUSG00000105914	0.0357067	0.535431	0.998118	Gm19243
ENSMUSG00000106511	0.018018	0.535431	0.998118	Gm43521
ENSMUSG00000088346	0.018018	0.535431	0.998118	Gm22337
ENSMUSG00000083331	0.018018	0.535431	0.998118	Gm12400
ENSMUSG00000102169	0.018018	0.535431	0.998118	Gm9113
ENSMUSG00000084617	0.018018	0.535431	0.998118	Gm22073
ENSMUSG00000089039	0.0180624	0.535431	0.998118	Gm22165
ENSMUSG00000104337	0.0327841	0.535431	0.998118	Gm38280
ENSMUSG00000082689	0.0162718	0.535431	0.998118	Gm14156
ENSMUSG00000061525	0.0180624	0.535431	0.998118	4921509C19Rik
ENSMUSG00000098486	0.0171274	0.535431	0.998118	Gm27385
ENSMUSG00000082350	0.0171274	0.535431	0.998118	Gm14008
ENSMUSG00000084372	0.0162718	0.535431	0.998118	Gm13988
ENSMUSG00000080860	0.018018	0.535431	0.998118	Gm13815
ENSMUSG00000086132	0.0634208	0.535431	0.998118	Gm13631
ENSMUSG00000081421	0.0275472	0.535431	0.998118	Gm13445
ENSMUSG00000103778	0.157755	0.535431	0.998118	Gm36930
ENSMUSG00000089683	0.0830216	0.535431	0.998118	4930570N18Rik
ENSMUSG00000104464	0.202974	0.535431	0.998118	Gm18698
ENSMUSG00000089831	0.0162718	0.535431	0.998118	Gm15508
ENSMUSG00000103277	0.153813	0.535431	0.998118	Gm37916
ENSMUSG00000005339	0.0326522	0.535431	0.998118	Fcer1a
ENSMUSG00000103883	0.172874	0.535431	0.998118	Gm37010
ENSMUSG00000026394	0.0171274	0.535431	0.998118	Atp6v1g3
ENSMUSG00000016524	0.0524045	0.535431	0.998118	Il19
ENSMUSG00000104205	0.0196123	0.535431	0.998118	Gm37396
ENSMUSG00000100767	0.0171274	0.535431	0.998118	Gm3508
ENSMUSG00000098288	0.0204456	0.535431	0.998118	Mir6900
ENSMUSG00000101333	0.0162718	0.535431	0.998118	Gm4753
ENSMUSG00000089822	0.0565409	0.535431	0.998118	Gm15759
ENSMUSG00000101877	0.0360704	0.535431	0.998118	Gm8176
ENSMUSG00000101036	0.0195723	0.535431	0.998118	Gm28588
ENSMUSG00000084270	0.0195723	0.535431	0.998118	Gm15177
ENSMUSG00000077422	0.0195723	0.535431	0.998118	Gm24281
ENSMUSG00000081364	0.0468533	0.535431	0.998118	Gm8595
ENSMUSG00000087149	0.0158299	0.535431	0.998118	Itih5l-ps
ENSMUSG00000080755	0.0195723	0.535431	0.998118	Gm15062
ENSMUSG00000080915	0.0158299	0.535431	0.998118	Gm6446
ENSMUSG00000087961	0.0158299	0.535431	0.998118	Gm25393
ENSMUSG00000082117	0.0158299	0.535431	0.998118	Gm4994
ENSMUSG00000081182	0.0347934	0.535431	0.998118	Gm14935
ENSMUSG00000035454	0.0361249	0.535431	0.998118	Samt3
ENSMUSG00000083927	0.0158299	0.535431	0.998118	Gm14749
ENSMUSG00000083074	0.0195723	0.535431	0.998118	Gm14670
ENSMUSG00000082968	0.0495223	0.535431	0.998118	Gm14581
ENSMUSG00000083098	0.0361249	0.535431	0.998118	Gm14578
ENSMUSG00000024770	0.050449	0.535431	0.998118	Lipn
ENSMUSG00000098010	0.0158299	0.535431	0.998118	Gm21542
ENSMUSG00000044441	0.0158299	0.535431	0.998118	Olfr1442
ENSMUSG00000114756	0.13399	0.535431	0.998118	Gm47273
ENSMUSG00000110495	0.0195723	0.535431	0.998118	Gm45879
ENSMUSG00000097507	0.0361249	0.535431	0.998118	Gm26538
ENSMUSG00000080662	0.0195723	0.535431	0.998118	Mir1b
ENSMUSG00000093289	0.0474119	0.535431	0.998118	Snord92
ENSMUSG00000105142	0.042431	0.535431	0.998118	Mir7214
ENSMUSG00000073435	0.0236997	0.535431	0.998118	Nme3
ENSMUSG00000101935	0.0884053	0.535431	0.998118	Gm17748
ENSMUSG00000096535	0.0313551	0.535431	0.998118	Gm24755
ENSMUSG00000022659	0.0636889	0.535431	0.998118	Gcsam
ENSMUSG00000094605	0.025937	0.535431	0.998118	Gm25873
ENSMUSG00000098300	0.0336725	0.535431	0.998118	Mir6540
ENSMUSG00000087861	0.0158299	0.535431	0.998118	Gm24440
ENSMUSG00000105028	0.0195723	0.535431	0.998118	Gm18747
ENSMUSG00000065572	0.0463441	0.535431	0.998118	Mir130b
ENSMUSG00000001655	0.026424	0.535431	0.998118	Hoxc13
ENSMUSG00000100880	0.127457	0.535431	0.998118	Gm6610
ENSMUSG00000115328	0.0347934	0.535431	0.998118	Gm30691
ENSMUSG00000115314	0.132871	0.535431	0.998118	Gm48966
ENSMUSG00000115155	0.146388	0.535431	0.998118	Gm49182
ENSMUSG00000115689	0.0158299	0.535431	0.998118	4930435M08Rik
ENSMUSG00000094585	0.0633146	0.535431	0.998118	Gm26367
ENSMUSG00000115305	0.0304241	0.535431	0.998118	Gm30584
ENSMUSG00000082663	0.0308091	0.535431	0.998118	Trav13-3
ENSMUSG00000072595	0.02749	0.535431	0.998118	4930503E14Rik
ENSMUSG00000115673	0.0195723	0.535431	0.998118	Gm18884
ENSMUSG00000115751	0.0158299	0.535431	0.998118	4930503F20Rik
ENSMUSG00000095943	0.0195723	0.535431	0.998118	Gm25197
ENSMUSG00000074885	0.0434011	0.535431	0.998118	Gm10782
ENSMUSG00000114895	0.0207411	0.535431	0.998118	4930579J19Rik
ENSMUSG00000114428	0.0158299	0.535431	0.998118	Gm47707
ENSMUSG00000114170	0.053214	0.535431	0.998118	Gm47120
ENSMUSG00000114182	0.0195723	0.535431	0.998118	Gm47019
ENSMUSG00000094754	0.0327326	0.535431	0.998118	Gm25020
ENSMUSG00000114176	0.0294208	0.535431	0.998118	Gm48329
ENSMUSG00000106017	0.0195723	0.535431	0.998118	Gm44322
ENSMUSG00000113499	0.0195723	0.535431	0.998118	Gm18500
ENSMUSG00000113011	0.0658533	0.535431	0.998118	Gm1995
ENSMUSG00000056359	0.0449516	0.535431	0.998118	D830013O20Rik
ENSMUSG00000111978	0.0158299	0.535431	0.998118	Gm48268
ENSMUSG00000098229	0.035341	0.535431	0.998118	Gm7719
ENSMUSG00000112385	0.0308169	0.535431	0.998118	Gm48258
ENSMUSG00000089583	0.054573	0.535431	0.998118	Gm23342
ENSMUSG00000113628	0.155263	0.535431	0.998118	1700020D12Rik
ENSMUSG00000095344	0.0158299	0.535431	0.998118	Gm6838
ENSMUSG00000025165	0.0158299	0.535431	0.998118	Sectm1a
ENSMUSG00000089049	0.0426114	0.535431	0.998118	Gm24358
ENSMUSG00000064224	0.0492699	0.535431	0.998118	Gsdma3
ENSMUSG00000085115	0.0488153	0.535431	0.998118	Gm11197
ENSMUSG00000085806	0.0830404	0.535431	0.998118	Gm12023
ENSMUSG00000112599	0.0158299	0.535431	0.998118	Gm47719
ENSMUSG00000112018	0.0271835	0.535431	0.998118	Gm47919
ENSMUSG00000111298	0.0158299	0.535431	0.998118	Gm3473
ENSMUSG00000111146	0.02714	0.535431	0.998118	Gm35454
ENSMUSG00000104208	0.0496726	0.535431	0.998118	Gm37401
ENSMUSG00000086225	0.0214132	0.535431	0.998118	Gm8661
ENSMUSG00000111411	0.0208618	0.535431	0.998118	Gm33778
ENSMUSG00000063058	0.025608	0.535431	0.998118	Prr23a2
ENSMUSG00000111827	0.0533442	0.535431	0.998118	Gm8131
ENSMUSG00000095891	0.0510619	0.535431	0.998118	Gm10717
ENSMUSG00000110654	0.0386326	0.535431	0.998118	Gm45746
ENSMUSG00000081383	0.0435716	0.535431	0.998118	Gm5742
ENSMUSG00000110567	0.0158299	0.535431	0.998118	Gm45703
ENSMUSG00000110719	0.145018	0.535431	0.998118	Gm2716
ENSMUSG00000109643	0.030752	0.535431	0.998118	Gm31545
ENSMUSG00000103054	0.0195723	0.535431	0.998118	Gm38270
ENSMUSG00000064887	0.0236997	0.535431	0.998118	Gm24205
ENSMUSG00000108069	0.0532525	0.535431	0.998118	Hspd1-ps1
ENSMUSG00000109815	0.0327649	0.535431	0.998118	Gm7082
ENSMUSG00000110116	0.114554	0.535431	0.998118	4933430A20Rik
ENSMUSG00000080434	0.030568	0.535431	0.998118	Gm23177
ENSMUSG00000109748	0.0361249	0.535431	0.998118	Gm35392
ENSMUSG00000109358	0.126865	0.535431	0.998118	Gm44716
ENSMUSG00000077716	0.0195723	0.535431	0.998118	Gm25725
ENSMUSG00000109550	0.0450055	0.535431	0.998118	Gm44892
ENSMUSG00000108600	0.0373447	0.535431	0.998118	Gm32884
ENSMUSG00000108717	0.0337655	0.535431	0.998118	Gm44940
ENSMUSG00000077176	0.068086	0.535431	0.998118	Gm25759
ENSMUSG00000098987	0.0158299	0.535431	0.998118	Gm8982
ENSMUSG00000057770	0.0893514	0.535431	0.998118	Olfr668
ENSMUSG00000065227	0.0327997	0.535431	0.998118	Gm25790
ENSMUSG00000108836	0.117744	0.535431	0.998118	Gm44813
ENSMUSG00000109153	0.193099	0.535431	0.998118	Gm38584
ENSMUSG00000100094	0.185476	0.535431	0.998118	1810008I18Rik
ENSMUSG00000096076	0.109108	0.535431	0.998118	Gm23962
ENSMUSG00000096719	0.0158299	0.535431	0.998118	Mrgpra2b
ENSMUSG00000108487	0.0325904	0.535431	0.998118	Cyp2a21-ps
ENSMUSG00000094555	0.0262122	0.535431	0.998118	Obox4-ps6
ENSMUSG00000086887	0.0158299	0.535431	0.998118	1700060C16Rik
ENSMUSG00000107565	0.0257356	0.535431	0.998118	Gm34314
ENSMUSG00000107594	0.030752	0.535431	0.998118	Tas2r142-ps5
ENSMUSG00000107965	0.112725	0.535431	0.998118	Gm44259
ENSMUSG00000108183	0.0350041	0.535431	0.998118	Gm44227
ENSMUSG00000104838	0.030752	0.535431	0.998118	Gm43710
ENSMUSG00000104707	0.0361249	0.535431	0.998118	Gm43649
ENSMUSG00000105593	0.0131711	0.535431	0.998118	Gm42952
ENSMUSG00000105897	0.0158299	0.535431	0.998118	Gm7646
ENSMUSG00000106656	0.0212065	0.535431	0.998118	Gm42750
ENSMUSG00000105503	0.16763	0.535431	0.998118	Gm42982
ENSMUSG00000088332	0.20428	0.535431	0.998118	Gm22847
ENSMUSG00000089080	0.0635257	0.535431	0.998118	Gm24003
ENSMUSG00000077171	0.0871874	0.535431	0.998118	Gm25761
ENSMUSG00000105171	0.034637	0.535431	0.998118	Gm5288
ENSMUSG00000094359	0.0404794	0.535431	0.998118	Gm25571
ENSMUSG00000064613	0.0195723	0.535431	0.998118	Gm24621
ENSMUSG00000081305	0.0158299	0.535431	0.998118	Gm12879
ENSMUSG00000082143	0.0158299	0.535431	0.998118	Gm12864
ENSMUSG00000083446	0.0500294	0.535431	0.998118	Gm12826
ENSMUSG00000052520	0.0195723	0.535431	0.998118	Cyp2j5
ENSMUSG00000082622	0.0329991	0.535431	0.998118	Gm12632
ENSMUSG00000085147	0.0456649	0.535431	0.998118	Gm12609
ENSMUSG00000105327	0.0271835	0.535431	0.998118	Gm9409
ENSMUSG00000105278	0.0412145	0.535431	0.998118	Gm42630
ENSMUSG00000083630	0.0417652	0.535431	0.998118	Gm15602
ENSMUSG00000051392	0.0214132	0.535431	0.998118	Olfr1402
ENSMUSG00000084527	0.0308428	0.535431	0.998118	Gm24185
ENSMUSG00000064930	0.0360522	0.535431	0.998118	Gm23723
ENSMUSG00000105034	0.0195723	0.535431	0.998118	Gm43348
ENSMUSG00000077461	0.0488153	0.535431	0.998118	Gm26420
ENSMUSG00000106006	0.0361249	0.535431	0.998118	Gm17951
ENSMUSG00000103823	0.095696	0.535431	0.998118	Gm7899
ENSMUSG00000103224	0.135563	0.535431	0.998118	Gm2077
ENSMUSG00000087684	0.0714359	0.535431	0.998118	1200007C13Rik
ENSMUSG00000082296	0.0498199	0.535431	0.998118	Gm11450
ENSMUSG00000085469	0.0195723	0.535431	0.998118	Gm14242
ENSMUSG00000088870	0.0472866	0.535431	0.998118	Gm25866
ENSMUSG00000088134	0.0313551	0.535431	0.998118	Gm22310
ENSMUSG00000079053	0.0316502	0.535431	0.998118	Gm14010
ENSMUSG00000109813	0.0195723	0.535431	0.998118	Olfr1279
ENSMUSG00000075161	0.0158299	0.535431	0.998118	Olfr1109
ENSMUSG00000086576	0.0394111	0.535431	0.998118	Gm13660
ENSMUSG00000079277	0.025937	0.535431	0.998118	Hoxd3
ENSMUSG00000084768	0.0753879	0.535431	0.998118	Gm13605
ENSMUSG00000102248	0.0556332	0.535431	0.998118	Gm30280
ENSMUSG00000103083	0.057334	0.535431	0.998118	A630035G10Rik
ENSMUSG00000103676	0.041865	0.535431	0.998118	Gm38204
ENSMUSG00000085822	0.0489231	0.535431	0.998118	Gm15584
ENSMUSG00000088564	0.0325904	0.535431	0.998118	Gm23782
ENSMUSG00000103728	0.0158299	0.535431	0.998118	Gm37099
ENSMUSG00000065340	0.0158299	0.535431	0.998118	Gm25578
ENSMUSG00000102083	0.0158299	0.535431	0.998118	Gm5259
ENSMUSG00000100225	0.119225	0.535431	0.998118	Gm29097
ENSMUSG00000090103	0.0537986	0.535431	0.998118	Gm16094
ENSMUSG00000082661	0.0361249	0.535431	0.998118	Gm11590
ENSMUSG00000102561	0.0322574	0.535431	0.998118	Gm37039
ENSMUSG00000099503	0.0471003	0.535431	0.998118	Gm28822
ENSMUSG00000101647	0.0194358	0.535431	0.998118	Gm29534
ENSMUSG00000083573	0.0281674	0.535431	0.998118	Gm7312
ENSMUSG00000080788	0.016494	0.535431	0.998118	Gm7841
ENSMUSG00000082505	0.0194358	0.535431	0.998118	Gm14816
ENSMUSG00000084000	0.0530184	0.535431	0.998118	Gm14653
ENSMUSG00000098718	0.0194358	0.535431	0.998118	Mir496b
ENSMUSG00000077169	0.0194358	0.535431	0.998118	Gm25396
ENSMUSG00000059632	0.0194358	0.535431	0.998118	Krtap8-1
ENSMUSG00000098225	0.0194358	0.535431	0.998118	Gm9556
ENSMUSG00000115126	0.016494	0.535431	0.998118	Gm19223
ENSMUSG00000076891	0.0194358	0.535431	0.998118	Traj39
ENSMUSG00000091326	0.016494	0.535431	0.998118	Traj54
ENSMUSG00000075245	0.0995064	0.535431	0.998118	Gm6043
ENSMUSG00000114318	0.0377786	0.535431	0.998118	Gm48781
ENSMUSG00000079371	0.0356895	0.535431	0.998118	Gm3476
ENSMUSG00000114747	0.016494	0.535431	0.998118	Gm48547
ENSMUSG00000097361	0.016494	0.535431	0.998118	4930550C17Rik
ENSMUSG00000095697	0.0194358	0.535431	0.998118	Mir683-1
ENSMUSG00000112022	0.0194358	0.535431	0.998118	Gm2436
ENSMUSG00000093815	0.0194358	0.535431	0.998118	Gm26444
ENSMUSG00000089047	0.016494	0.535431	0.998118	Gm26171
ENSMUSG00000081318	0.0278372	0.535431	0.998118	Rpl36-ps1
ENSMUSG00000058275	0.016494	0.535431	0.998118	Olfr412
ENSMUSG00000084980	0.0455547	0.535431	0.998118	Slc36a1os
ENSMUSG00000064671	0.0732892	0.535431	0.998118	Gm22807
ENSMUSG00000058084	0.0194358	0.535431	0.998118	Olfr825
ENSMUSG00000111880	0.0316121	0.535431	0.998118	Gm5040
ENSMUSG00000094033	0.016494	0.535431	0.998118	Gm24655
ENSMUSG00000097677	0.016494	0.535431	0.998118	Gm26611
ENSMUSG00000077415	0.0289354	0.535431	0.998118	Gm23748
ENSMUSG00000102783	0.0583792	0.535431	0.998118	Gm38254
ENSMUSG00000110153	0.0475507	0.535431	0.998118	Gm17766
ENSMUSG00000109225	0.0356895	0.535431	0.998118	4930513N20Rik
ENSMUSG00000109018	0.0315681	0.535431	0.998118	Gm44809
ENSMUSG00000108672	0.016494	0.535431	0.998118	Gm45008
ENSMUSG00000109102	0.0534816	0.535431	0.998118	1700019A23Rik
ENSMUSG00000004542	0.016494	0.535431	0.998118	Psg19
ENSMUSG00000107602	0.0194358	0.535431	0.998118	Gm18691
ENSMUSG00000098115	0.0289354	0.535431	0.998118	Gm8816
ENSMUSG00000050654	0.0431441	0.535431	0.998118	Olfr215
ENSMUSG00000061843	0.0194358	0.535431	0.998118	Vmn1r-ps32
ENSMUSG00000068689	0.0194358	0.535431	0.998118	Rps19-ps9
ENSMUSG00000107864	0.0194358	0.535431	0.998118	Gm44072
ENSMUSG00000068537	0.0761104	0.535431	0.998118	Gm10242
ENSMUSG00000076486	0.016494	0.535431	0.998118	Trbj1-4
ENSMUSG00000089422	0.016494	0.535431	0.998118	Gm26008
ENSMUSG00000107103	0.143606	0.535431	0.998118	Gm43164
ENSMUSG00000107130	0.0194358	0.535431	0.998118	Gm43264
ENSMUSG00000107948	0.016494	0.535431	0.998118	AA545190
ENSMUSG00000104932	0.0315681	0.535431	0.998118	Gm40323
ENSMUSG00000105303	0.0294896	0.535431	0.998118	Gm18555
ENSMUSG00000106806	0.016494	0.535431	0.998118	Gm17906
ENSMUSG00000105502	0.0294896	0.535431	0.998118	Gm42536
ENSMUSG00000083081	0.016494	0.535431	0.998118	Gm13223
ENSMUSG00000106436	0.0693682	0.535431	0.998118	Mir7015
ENSMUSG00000078625	0.016494	0.535431	0.998118	Gm12789
ENSMUSG00000081530	0.016494	0.535431	0.998118	Gm12646
ENSMUSG00000066153	0.0316121	0.535431	0.998118	Mup21
ENSMUSG00000084073	0.0315681	0.535431	0.998118	Gm11910
ENSMUSG00000104787	0.016494	0.535431	0.998118	Gm19148
ENSMUSG00000106639	0.016494	0.535431	0.998118	Gm43121
ENSMUSG00000102439	0.0359299	0.535431	0.998118	Flg
ENSMUSG00000103193	0.0194358	0.535431	0.998118	Gm19066
ENSMUSG00000103886	0.016494	0.535431	0.998118	Gm37007
ENSMUSG00000027528	0.016494	0.535431	0.998118	Fabp9
ENSMUSG00000082239	0.0678819	0.535431	0.998118	Gm14234
ENSMUSG00000075074	0.0356895	0.535431	0.998118	Olfr1254
ENSMUSG00000075111	0.016494	0.535431	0.998118	Gm13762
ENSMUSG00000001815	0.0427987	0.535431	0.998118	Evx2
ENSMUSG00000062061	0.016494	0.535431	0.998118	Obp2a
ENSMUSG00000026560	0.016494	0.535431	0.998118	Fmo9
ENSMUSG00000104169	0.0634577	0.535431	0.998118	Gm7430
ENSMUSG00000100595	0.0194358	0.535431	0.998118	Gm19087
ENSMUSG00000102738	0.016494	0.535431	0.998118	1700006P03Rik
ENSMUSG00000103281	0.0375954	0.535431	0.998118	Gm37278
ENSMUSG00000099534	0.0378639	0.535431	0.998118	Gm28169
ENSMUSG00000098815	0.0194358	0.535431	0.998118	Gm27785
ENSMUSG00000026182	0.0194358	0.535431	0.998118	Tnp1
ENSMUSG00000099608	0.0194358	0.535431	0.998118	4933411E06Rik
ENSMUSG00000044457	0.0356895	0.535431	0.998118	Stk-ps2
ENSMUSG00000086195	0.0194358	0.535431	0.998118	Gm6152
ENSMUSG00000102906	0.0309515	0.535431	0.998118	Gm20858
ENSMUSG00000094773	0.0194057	0.535431	0.998118	Gm21812
ENSMUSG00000100472	0.0129187	0.535431	0.998118	Gm28918
ENSMUSG00000100842	0.0194057	0.535431	0.998118	Gm17790
ENSMUSG00000086907	0.0184024	0.535431	0.998118	Gm15298
ENSMUSG00000084645	0.0754365	0.535431	0.998118	Gm24380
ENSMUSG00000093916	0.0131639	0.535431	0.998118	Gm379
ENSMUSG00000081807	0.0176493	0.535431	0.998118	Gm14849
ENSMUSG00000081081	0.0176493	0.535431	0.998118	Gm14856
ENSMUSG00000081877	0.0194057	0.535431	0.998118	Gm8858
ENSMUSG00000106312	0.0129187	0.535431	0.998118	Gm44378
ENSMUSG00000088335	0.0171545	0.535431	0.998118	Gm22843
ENSMUSG00000088278	0.0373869	0.535431	0.998118	Gm23121
ENSMUSG00000065935	0.0126124	0.535431	0.998118	Gm25629
ENSMUSG00000070081	0.0782836	0.535431	0.998118	Mir505
ENSMUSG00000060967	0.0126124	0.535431	0.998118	Etd
ENSMUSG00000084030	0.0129187	0.535431	0.998118	Gm16423
ENSMUSG00000081407	0.0131639	0.535431	0.998118	Gm14568
ENSMUSG00000095316	0.0129187	0.535431	0.998118	Gm21876
ENSMUSG00000088477	0.0184024	0.535431	0.998118	Gm23082
ENSMUSG00000074913	0.0618329	0.535431	0.998118	Gm815
ENSMUSG00000100621	0.0171545	0.535431	0.998118	Gm28374
ENSMUSG00000086333	0.0126124	0.535431	0.998118	1700120E14Rik
ENSMUSG00000024512	0.0171545	0.535431	0.998118	Dynap
ENSMUSG00000091842	0.0126124	0.535431	0.998118	Gm16490
ENSMUSG00000089586	0.0129187	0.535431	0.998118	Gm25348
ENSMUSG00000045019	0.0131639	0.535431	0.998118	Acer1
ENSMUSG00000089208	0.0194057	0.535431	0.998118	Gm26216
ENSMUSG00000025433	0.0757854	0.535431	0.998118	Crisp3
ENSMUSG00000081724	0.0126124	0.535431	0.998118	Olfr129
ENSMUSG00000024406	0.0129187	0.535431	0.998118	Pou5f1
ENSMUSG00000092543	0.0126124	0.535431	0.998118	Skiv2l-ps1
ENSMUSG00000090700	0.0809328	0.535431	0.998118	Cyp4f40
ENSMUSG00000095266	0.0131639	0.535431	0.998118	Gm5225
ENSMUSG00000056350	0.0126124	0.535431	0.998118	Krtap13-1
ENSMUSG00000109333	0.0176493	0.535431	0.998118	Gm30790
ENSMUSG00000108903	0.0306749	0.535431	0.998118	Gm45029
ENSMUSG00000092693	0.0129187	0.535431	0.998118	Gm22923
ENSMUSG00000076284	0.0176493	0.535431	0.998118	Gm24272
ENSMUSG00000090951	0.0131639	0.535431	0.998118	Olfr181
ENSMUSG00000080704	0.0129187	0.535431	0.998118	Gm6031
ENSMUSG00000116116	0.0131639	0.535431	0.998118	AC157583.2
ENSMUSG00000115863	0.0298947	0.535431	0.998118	AC117831.1
ENSMUSG00000115964	0.0710445	0.535431	0.998118	AC138221.2
ENSMUSG00000022582	0.124933	0.535431	0.998118	Ly6g
ENSMUSG00000099775	0.0194057	0.535431	0.998118	Gm5960
ENSMUSG00000077752	0.140216	0.535431	0.998118	Gm23530
ENSMUSG00000115265	0.0184024	0.535431	0.998118	Gm18153
ENSMUSG00000115988	0.0413126	0.535431	0.998118	AC158972.2
ENSMUSG00000093021	0.0126124	0.535431	0.998118	Gm25303
ENSMUSG00000115362	0.0194057	0.535431	0.998118	Gm49088
ENSMUSG00000115131	0.0304068	0.535431	0.998118	Gm49268
ENSMUSG00000103296	0.0129187	0.535431	0.998118	Gm38234
ENSMUSG00000100585	0.0194057	0.535431	0.998118	1700108J01Rik
ENSMUSG00000115648	0.0131639	0.535431	0.998118	Gm49008
ENSMUSG00000115486	0.0171545	0.535431	0.998118	Gm49017
ENSMUSG00000022002	0.0131639	0.535431	0.998118	Erich6b
ENSMUSG00000098096	0.0126124	0.535431	0.998118	Gm26969
ENSMUSG00000076824	0.0131639	0.535431	0.998118	Trav14n-3
ENSMUSG00000094792	0.0184024	0.535431	0.998118	Trav10d
ENSMUSG00000050766	0.0131639	0.535431	0.998118	Ear14
ENSMUSG00000079266	0.0129187	0.535431	0.998118	Gm6490
ENSMUSG00000107452	0.0129187	0.535431	0.998118	Gm18215
ENSMUSG00000093081	0.0194057	0.535431	0.998118	Mir3075
ENSMUSG00000114350	0.0374681	0.535431	0.998118	D14Ertd670e
ENSMUSG00000114692	0.0131639	0.535431	0.998118	Gm48157
ENSMUSG00000114946	0.0171545	0.535431	0.998118	Gm47756
ENSMUSG00000114909	0.0280021	0.535431	0.998118	Csnk2a1-ps1
ENSMUSG00000114480	0.0176493	0.535431	0.998118	Gm3637
ENSMUSG00000086649	0.0550475	0.535431	0.998118	Gm15286
ENSMUSG00000095940	0.0184024	0.535431	0.998118	Gm16416
ENSMUSG00000093116	0.0126124	0.535431	0.998118	Gm22698
ENSMUSG00000114930	0.051824	0.535431	0.998118	Gm8447
ENSMUSG00000098227	0.0131639	0.535431	0.998118	Gm4812
ENSMUSG00000114843	0.0198654	0.535431	0.998118	Gm35733
ENSMUSG00000113977	0.0657023	0.535431	0.998118	Gm34276
ENSMUSG00000021362	0.0176493	0.535431	0.998118	Gcm2
ENSMUSG00000114248	0.0129187	0.535431	0.998118	Gm8352
ENSMUSG00000114861	0.0171545	0.535431	0.998118	Gm47991
ENSMUSG00000114791	0.0268874	0.535431	0.998118	Gm47730
ENSMUSG00000094379	0.0129187	0.535431	0.998118	Vmn1r202
ENSMUSG00000085827	0.0184024	0.535431	0.998118	Gm11290
ENSMUSG00000114070	0.0131639	0.535431	0.998118	Gm47727
ENSMUSG00000113686	0.0129187	0.535431	0.998118	Gm19189
ENSMUSG00000113624	0.0126124	0.535431	0.998118	Gm18879
ENSMUSG00000113799	0.0126124	0.535431	0.998118	Gm47487
ENSMUSG00000094689	0.0377959	0.535431	0.998118	Ighv1-81
ENSMUSG00000096326	0.0126124	0.535431	0.998118	Ighv1-78
ENSMUSG00000076695	0.0184024	0.535431	0.998118	Ighv1-18
ENSMUSG00000095642	0.0131639	0.535431	0.998118	Ighv14-3
ENSMUSG00000095612	0.0126124	0.535431	0.998118	Ighv5-4
ENSMUSG00000113711	0.0131639	0.535431	0.998118	Gm9661
ENSMUSG00000090555	0.0131639	0.535431	0.998118	Gm8893
ENSMUSG00000112953	0.0509721	0.535431	0.998118	Gm47984
ENSMUSG00000113699	0.0171545	0.535431	0.998118	Gm48823
ENSMUSG00000113561	0.0131639	0.535431	0.998118	Gm19176
ENSMUSG00000113657	0.0697923	0.535431	0.998118	Gm17821
ENSMUSG00000113549	0.0171545	0.535431	0.998118	Gm7739
ENSMUSG00000112811	0.0129187	0.535431	0.998118	Gm7422
ENSMUSG00000112088	0.0126124	0.535431	0.998118	Gm48531
ENSMUSG00000101067	0.0176493	0.535431	0.998118	Gm29007
ENSMUSG00000077750	0.0131639	0.535431	0.998118	Gm23529
ENSMUSG00000113040	0.0129187	0.535431	0.998118	Gm9249
ENSMUSG00000113705	0.0126124	0.535431	0.998118	Gm48411
ENSMUSG00000113476	0.0129187	0.535431	0.998118	Gm48309
ENSMUSG00000085126	0.0126124	0.535431	0.998118	Gm12589
ENSMUSG00000039364	0.0515439	0.535431	0.998118	Sectm1b
ENSMUSG00000081686	0.0194057	0.535431	0.998118	Gm11774
ENSMUSG00000084983	0.051193	0.535431	0.998118	Gm11789
ENSMUSG00000064788	0.0131639	0.535431	0.998118	Gm22683
ENSMUSG00000048981	0.0374681	0.535431	0.998118	Krt31
ENSMUSG00000096205	0.0129187	0.535431	0.998118	Gm22068
ENSMUSG00000081906	0.0171545	0.535431	0.998118	Rpl9-ps1
ENSMUSG00000085747	0.0129187	0.535431	0.998118	Slc13a2os
ENSMUSG00000082405	0.0537674	0.535431	0.998118	Gm16021
ENSMUSG00000059279	0.0129187	0.535431	0.998118	Olfr224
ENSMUSG00000050818	0.0176493	0.535431	0.998118	Olfr330
ENSMUSG00000084223	0.0511931	0.535431	0.998118	Gm12244
ENSMUSG00000086707	0.0126124	0.535431	0.998118	Gm12088
ENSMUSG00000083201	0.0131639	0.535431	0.998118	Gm12080
ENSMUSG00000086911	0.0126124	0.535431	0.998118	Gm12027
ENSMUSG00000093030	0.0131639	0.535431	0.998118	Gm23632
ENSMUSG00000111913	0.0129187	0.535431	0.998118	AC153498.1
ENSMUSG00000112027	0.038426	0.535431	0.998118	Gm9045
ENSMUSG00000065653	0.0131639	0.535431	0.998118	Gm23105
ENSMUSG00000064432	0.0184024	0.535431	0.998118	Gm25587
ENSMUSG00000098139	0.028572	0.535431	0.998118	Gm26988
ENSMUSG00000092952	0.0176493	0.535431	0.998118	Mir3059
ENSMUSG00000112119	0.0329377	0.535431	0.998118	Gm47362
ENSMUSG00000046493	0.0126124	0.535431	0.998118	Olfr1352
ENSMUSG00000096421	0.0131639	0.535431	0.998118	Gm10100
ENSMUSG00000084569	0.042533	0.535431	0.998118	Gm26479
ENSMUSG00000112853	0.0131639	0.535431	0.998118	Gm47637
ENSMUSG00000111463	0.0184024	0.535431	0.998118	Gm48061
ENSMUSG00000098818	0.0171545	0.535431	0.998118	Gm27783
ENSMUSG00000110976	0.0176493	0.535431	0.998118	Gm48093
ENSMUSG00000111675	0.0131639	0.535431	0.998118	Gm48861
ENSMUSG00000111542	0.0131639	0.535431	0.998118	Gm30619
ENSMUSG00000097012	0.0262391	0.535431	0.998118	Gm16531
ENSMUSG00000098887	0.0241824	0.535431	0.998118	Mir6413
ENSMUSG00000112394	0.038426	0.535431	0.998118	Gm48121
ENSMUSG00000087992	0.0129187	0.535431	0.998118	Gm25059
ENSMUSG00000065441	0.0126124	0.535431	0.998118	Mir128-2
ENSMUSG00000065107	0.0171545	0.535431	0.998118	n-R5s88
ENSMUSG00000103638	0.0171545	0.535431	0.998118	Gm38327
ENSMUSG00000104167	0.0194057	0.535431	0.998118	A030012G06Rik
ENSMUSG00000098875	0.0184024	0.535431	0.998118	Gm27211
ENSMUSG00000064673	0.0126124	0.535431	0.998118	Gm22805
ENSMUSG00000111156	0.0184024	0.535431	0.998118	Gm48814
ENSMUSG00000099201	0.0194057	0.535431	0.998118	Gm27187
ENSMUSG00000111867	0.0129187	0.535431	0.998118	Gm31013
ENSMUSG00000111572	0.0194057	0.535431	0.998118	Gm3028
ENSMUSG00000110944	0.0126124	0.535431	0.998118	Gm19174
ENSMUSG00000111763	0.0129187	0.535431	0.998118	Gm34973
ENSMUSG00000077771	0.0171545	0.535431	0.998118	Gm22374
ENSMUSG00000109909	0.0176493	0.535431	0.998118	Gm45663
ENSMUSG00000110019	0.0194057	0.535431	0.998118	Gm8748
ENSMUSG00000109696	0.0304068	0.535431	0.998118	Gm36670
ENSMUSG00000089213	0.0126124	0.535431	0.998118	Gm23388
ENSMUSG00000086781	0.0194057	0.535431	0.998118	1700092C02Rik
ENSMUSG00000110485	0.0194057	0.535431	0.998118	Gm45740
ENSMUSG00000110131	0.0129187	0.535431	0.998118	Gm18066
ENSMUSG00000110375	0.0495863	0.535431	0.998118	Gm45323
ENSMUSG00000110544	0.0131639	0.535431	0.998118	Gm2607
ENSMUSG00000071138	0.0184024	0.535431	0.998118	Tex24
ENSMUSG00000108860	0.0194057	0.535431	0.998118	Gm6070
ENSMUSG00000086065	0.0131639	0.535431	0.998118	Gm16180
ENSMUSG00000110324	0.0126124	0.535431	0.998118	Gm40460
ENSMUSG00000062712	0.0176493	0.535431	0.998118	Olfr531
ENSMUSG00000051051	0.0827907	0.535431	0.998118	Olfr523
ENSMUSG00000077283	0.0689267	0.535431	0.998118	n-R5s158
ENSMUSG00000073862	0.0850755	0.535431	0.998118	Gm5600
ENSMUSG00000094199	0.0131639	0.535431	0.998118	Gm25450
ENSMUSG00000073893	0.0171545	0.535431	0.998118	Olfr472
ENSMUSG00000109824	0.0171545	0.535431	0.998118	Olfr643
ENSMUSG00000108868	0.0129187	0.535431	0.998118	Gm32850
ENSMUSG00000108987	0.0126124	0.535431	0.998118	Gm45056
ENSMUSG00000094631	0.0251341	0.535431	0.998118	Gm24220
ENSMUSG00000101780	0.0176493	0.535431	0.998118	Gm7255
ENSMUSG00000099330	0.0194057	0.535431	0.998118	Mir7053
ENSMUSG00000108719	0.226863	0.535431	0.998118	Gm44757
ENSMUSG00000060177	0.0131639	0.535431	0.998118	Klk1b22
ENSMUSG00000092032	0.0171545	0.535431	0.998118	Vmn2r59
ENSMUSG00000100169	0.0531655	0.535431	0.998118	Gm29087
ENSMUSG00000093359	0.0194057	0.535431	0.998118	Gm23292
ENSMUSG00000099394	0.0129187	0.535431	0.998118	Gm9142
ENSMUSG00000045587	0.0687138	0.535431	0.998118	BC049730
ENSMUSG00000090411	0.0131639	0.535431	0.998118	Vmn1r174
ENSMUSG00000055942	0.0194057	0.535431	0.998118	Obox7
ENSMUSG00000110268	0.0129187	0.535431	0.998118	Gm45436
ENSMUSG00000110292	0.0131639	0.535431	0.998118	Gm17850
ENSMUSG00000091163	0.0176493	0.535431	0.998118	Gm3962
ENSMUSG00000090968	0.0194057	0.535431	0.998118	Gm3978
ENSMUSG00000109766	0.0194057	0.535431	0.998118	Gm45415
ENSMUSG00000034690	0.212605	0.535431	0.998118	Nlrp4c
ENSMUSG00000109012	0.0184024	0.535431	0.998118	Gm44820
ENSMUSG00000086282	0.0129187	0.535431	0.998118	Sox5os4
ENSMUSG00000107765	0.0184024	0.535431	0.998118	Gm34224
ENSMUSG00000107746	0.0194057	0.535431	0.998118	Gm18690
ENSMUSG00000107632	0.0171545	0.535431	0.998118	Gm44070
ENSMUSG00000107434	0.0184024	0.535431	0.998118	Gm4640
ENSMUSG00000108141	0.197001	0.535431	0.998118	Gm44079
ENSMUSG00000076576	0.0176493	0.535431	0.998118	Igkv6-32
ENSMUSG00000105248	0.0126124	0.535431	0.998118	Gm5310
ENSMUSG00000064987	0.0176493	0.535431	0.998118	Gm25260
ENSMUSG00000107869	0.0194057	0.535431	0.998118	Gm29848
ENSMUSG00000107721	0.0126124	0.535431	0.998118	Gm44261
ENSMUSG00000048697	0.0444139	0.535431	0.998118	Vmn1r26
ENSMUSG00000104746	0.0171545	0.535431	0.998118	Gm44352
ENSMUSG00000079560	0.0126124	0.535431	0.998118	Hoxa3
ENSMUSG00000108017	0.0184024	0.535431	0.998118	Gm18539
ENSMUSG00000068536	0.0129187	0.535431	0.998118	Doxl2
ENSMUSG00000089538	0.0194057	0.535431	0.998118	Gm25161
ENSMUSG00000086542	0.0426909	0.535431	0.998118	Gm13782
ENSMUSG00000106871	0.0129187	0.535431	0.998118	Gm3289
ENSMUSG00000098052	0.0697923	0.535431	0.998118	Gm5300
ENSMUSG00000097669	0.0131639	0.535431	0.998118	Gm8649
ENSMUSG00000029663	0.0129187	0.535431	0.998118	Gngt1
ENSMUSG00000077564	0.0171545	0.535431	0.998118	Gm23202
ENSMUSG00000105344	0.0176493	0.535431	0.998118	Gm43556
ENSMUSG00000106271	0.0265224	0.535431	0.998118	Gm43752
ENSMUSG00000086055	0.0131639	0.535431	0.998118	Gm13837
ENSMUSG00000105531	0.0176493	0.535431	0.998118	4930458A03Rik
ENSMUSG00000104717	0.0131639	0.535431	0.998118	Gm33969
ENSMUSG00000104924	0.0176493	0.535431	0.998118	Gm43002
ENSMUSG00000105423	0.0176493	0.535431	0.998118	Gm36814
ENSMUSG00000104718	0.0129187	0.535431	0.998118	Gm31752
ENSMUSG00000099937	0.0176493	0.535431	0.998118	Gm28872
ENSMUSG00000080944	0.0129187	0.535431	0.998118	Gm12967
ENSMUSG00000082009	0.0184024	0.535431	0.998118	Gm12954
ENSMUSG00000111259	0.0131639	0.535431	0.998118	Olfr1328
ENSMUSG00000085790	0.0283208	0.535431	0.998118	Gm12729
ENSMUSG00000089065	0.0129187	0.535431	0.998118	Gm24363
ENSMUSG00000093065	0.0131639	0.535431	0.998118	Gm23154
ENSMUSG00000077607	0.0264076	0.535431	0.998118	Gm25803
ENSMUSG00000088367	0.0131639	0.535431	0.998118	Gm26320
ENSMUSG00000089286	0.0793664	0.535431	0.998118	Gm24277
ENSMUSG00000070980	0.0126124	0.535431	0.998118	Actl7b
ENSMUSG00000081770	0.0928971	0.535431	0.998118	Rbpj-ps1
ENSMUSG00000070990	0.0131639	0.535431	0.998118	Foxe1
ENSMUSG00000110970	0.0184024	0.535431	0.998118	Olfr156
ENSMUSG00000085824	0.0171545	0.535431	0.998118	Platr9
ENSMUSG00000083654	0.0171545	0.535431	0.998118	Gm11875
ENSMUSG00000085909	0.0565013	0.535431	0.998118	Gm11846
ENSMUSG00000083786	0.0129187	0.535431	0.998118	Rps18-ps2
ENSMUSG00000074237	0.0126124	0.535431	0.998118	Gm10650
ENSMUSG00000105104	0.0604171	0.535431	0.998118	Gm43729
ENSMUSG00000074248	0.0737554	0.535431	0.998118	4930432M17Rik
ENSMUSG00000105151	0.067078	0.535431	0.998118	Gm43241
ENSMUSG00000104059	0.0184024	0.535431	0.998118	Gm9124
ENSMUSG00000077050	0.0129187	0.535431	0.998118	Gm24544
ENSMUSG00000093414	0.0131639	0.535431	0.998118	Gm20698
ENSMUSG00000106286	0.0129187	0.535431	0.998118	Gm43424
ENSMUSG00000104303	0.0129187	0.535431	0.998118	Gm36976
ENSMUSG00000103499	0.0194057	0.535431	0.998118	Gm6558
ENSMUSG00000094598	0.0171545	0.535431	0.998118	Gm24694
ENSMUSG00000103688	0.0184024	0.535431	0.998118	Gm6321
ENSMUSG00000098342	0.0184024	0.535431	0.998118	Gm27849
ENSMUSG00000070530	0.0171545	0.535431	0.998118	Wfdc16
ENSMUSG00000027484	0.0271149	0.535431	0.998118	Bpifa5
ENSMUSG00000065057	0.036888	0.535431	0.998118	Gm25703
ENSMUSG00000093203	0.0126124	0.535431	0.998118	Gm22411
ENSMUSG00000033852	0.0129187	0.535431	0.998118	Gm28042
ENSMUSG00000083697	0.0131639	0.535431	0.998118	Gm13914
ENSMUSG00000105133	0.0126124	0.535431	0.998118	Gm44320
ENSMUSG00000065511	0.0184024	0.535431	0.998118	Mir129-2
ENSMUSG00000042894	0.0194057	0.535431	0.998118	Olfr1260
ENSMUSG00000075081	0.0129187	0.535431	0.998118	Olfr1247
ENSMUSG00000061798	0.0129187	0.535431	0.998118	Olfr1204
ENSMUSG00000052371	0.0870284	0.535431	0.998118	Hoxd3os1
ENSMUSG00000043342	0.0129187	0.535431	0.998118	Hoxd9
ENSMUSG00000116244	0.0126124	0.535431	0.998118	AL844841.3
ENSMUSG00000082508	0.0184024	0.535431	0.998118	Rpl15-ps4
ENSMUSG00000083722	0.0924024	0.535431	0.998118	Adgrd2-ps
ENSMUSG00000113163	0.0194057	0.535431	0.998118	Olfr335-ps
ENSMUSG00000026919	0.0176493	0.535431	0.998118	Lcn4
ENSMUSG00000082864	0.0129187	0.535431	0.998118	Gm13358
ENSMUSG00000036449	0.0131639	0.535431	0.998118	Lcn8
ENSMUSG00000104007	0.0129187	0.535431	0.998118	Gm38332
ENSMUSG00000095731	0.0241824	0.535431	0.998118	Gm25312
ENSMUSG00000103267	0.0129187	0.535431	0.998118	Gm36980
ENSMUSG00000103333	0.0129187	0.535431	0.998118	Gm37994
ENSMUSG00000104331	0.0129187	0.535431	0.998118	Gm38284
ENSMUSG00000104509	0.0131639	0.535431	0.998118	Gm33994
ENSMUSG00000104039	0.0176493	0.535431	0.998118	Gm37772
ENSMUSG00000099464	0.0171545	0.535431	0.998118	Gm5260
ENSMUSG00000083277	0.0131639	0.535431	0.998118	Gm15376
ENSMUSG00000099877	0.0129187	0.535431	0.998118	Pinc
ENSMUSG00000081617	0.0131639	0.535431	0.998118	Rps13-ps7
ENSMUSG00000099432	0.0126124	0.535431	0.998118	Gm18849
ENSMUSG00000053185	0.0730306	0.535431	0.998118	Gm9898
ENSMUSG00000077318	0.0176493	0.535431	0.998118	Gm24173
ENSMUSG00000083422	0.0194057	0.535431	0.998118	Gm15604
ENSMUSG00000103933	0.0184024	0.535431	0.998118	Gm36964
ENSMUSG00000101770	0.0145711	0.535431	0.998118	Gm28718
ENSMUSG00000100469	0.0184102	0.535431	0.998118	Gm28895
ENSMUSG00000099547	0.0154443	0.535431	0.998118	Gm28678
ENSMUSG00000102668	0.0149185	0.535431	0.998118	Gm29866
ENSMUSG00000079806	0.0145711	0.535431	0.998118	Gm21719
ENSMUSG00000102053	0.0184281	0.535431	0.998118	Gm4064
ENSMUSG00000087587	0.0215428	0.535431	0.998118	Gm15245
ENSMUSG00000089471	0.0184102	0.535431	0.998118	Gm25367
ENSMUSG00000093301	0.039894	0.535431	0.998118	Gm23798
ENSMUSG00000064477	0.0184102	0.535431	0.998118	Gm23404
ENSMUSG00000083440	0.0286868	0.535431	0.998118	Rpl7a-ps12
ENSMUSG00000082655	0.0405573	0.535431	0.998118	Gm7857
ENSMUSG00000081546	0.0215428	0.535431	0.998118	Gm14927
ENSMUSG00000081793	0.0641727	0.535431	0.998118	5730416F02Rik
ENSMUSG00000083781	0.0390694	0.535431	0.998118	Gm14842
ENSMUSG00000081848	0.0149185	0.535431	0.998118	Gm14925
ENSMUSG00000080283	0.0215428	0.535431	0.998118	Gm14806
ENSMUSG00000081235	0.0105141	0.535431	0.998118	Gm14788
ENSMUSG00000088097	0.0184102	0.535431	0.998118	Gm23671
ENSMUSG00000085598	0.0145711	0.535431	0.998118	Gm14715
ENSMUSG00000082707	0.0105141	0.535431	0.998118	Gm6881
ENSMUSG00000082228	0.0211151	0.535431	0.998118	Gm8344
ENSMUSG00000082202	0.0184281	0.535431	0.998118	Gm4910
ENSMUSG00000083428	0.0154443	0.535431	0.998118	Gm14591
ENSMUSG00000076041	0.0145275	0.535431	0.998118	Mir20b
ENSMUSG00000077558	0.0182565	0.535431	0.998118	Gm23705
ENSMUSG00000052025	0.0197394	0.535431	0.998118	Ppp1r2-ps7
ENSMUSG00000100626	0.0184281	0.535431	0.998118	H2al1a
ENSMUSG00000095814	0.0197335	0.535431	0.998118	Btbd35f7
ENSMUSG00000105118	0.0197335	0.535431	0.998118	Mir3084-2
ENSMUSG00000092813	0.0364726	0.535431	0.998118	Mir3086
ENSMUSG00000101079	0.100465	0.535431	0.998118	Gm28991
ENSMUSG00000084589	0.0145275	0.535431	0.998118	Gm25176
ENSMUSG00000057503	0.0105141	0.535431	0.998118	Olfr1459
ENSMUSG00000096436	0.0145275	0.535431	0.998118	Olfr1437
ENSMUSG00000067522	0.0105141	0.535431	0.998118	Olfr76
ENSMUSG00000067555	0.0211151	0.535431	0.998118	Gm10212
ENSMUSG00000100529	0.0105141	0.535431	0.998118	Gm19261
ENSMUSG00000094584	0.0396428	0.535431	0.998118	Ms4a18
ENSMUSG00000063590	0.0388562	0.535431	0.998118	Slc22a28
ENSMUSG00000096774	0.0145275	0.535431	0.998118	Gm22113
ENSMUSG00000098803	0.0105141	0.535431	0.998118	Gm27468
ENSMUSG00000086824	0.0310149	0.535431	0.998118	4930448D08Rik
ENSMUSG00000084948	0.0184102	0.535431	0.998118	1700061H18Rik
ENSMUSG00000105951	0.0184281	0.535431	0.998118	Gm44491
ENSMUSG00000098058	0.130533	0.535431	0.998118	Gm8529
ENSMUSG00000099157	0.0184281	0.535431	0.998118	Gm27804
ENSMUSG00000097363	0.162785	0.535431	0.998118	Gm26717
ENSMUSG00000085300	0.0215428	0.535431	0.998118	Gm16345
ENSMUSG00000089454	0.0154443	0.535431	0.998118	Gm24228
ENSMUSG00000065658	0.0105141	0.535431	0.998118	Gm23102
ENSMUSG00000092706	0.0197335	0.535431	0.998118	Gm24510
ENSMUSG00000079471	0.0145275	0.535431	0.998118	Mymx
ENSMUSG00000096697	0.0182565	0.535431	0.998118	Esp23
ENSMUSG00000094168	0.0197394	0.535431	0.998118	Gm21903
ENSMUSG00000063660	0.0427852	0.535431	0.998118	Olfr98
ENSMUSG00000092502	0.0312536	0.535431	0.998118	Gm4252
ENSMUSG00000092306	0.0145711	0.535431	0.998118	Gm20447
ENSMUSG00000093118	0.0215428	0.535431	0.998118	Mir3083
ENSMUSG00000049202	0.0184281	0.535431	0.998118	4930515G13Rik
ENSMUSG00000054142	0.0182565	0.535431	0.998118	Vmn1r236
ENSMUSG00000084605	0.0145275	0.535431	0.998118	Gm23837
ENSMUSG00000115330	0.0184102	0.535431	0.998118	Gm49221
ENSMUSG00000094030	0.0145275	0.535431	0.998118	Gm21833
ENSMUSG00000095894	0.0184281	0.535431	0.998118	Gm24795
ENSMUSG00000079595	0.0145275	0.535431	0.998118	Gm4758
ENSMUSG00000075269	0.0105141	0.535431	0.998118	Bex6
ENSMUSG00000080669	0.0149185	0.535431	0.998118	Mir1224
ENSMUSG00000097945	0.0651854	0.535431	0.998118	Gm17799
ENSMUSG00000099293	0.0145275	0.535431	0.998118	Mir6366
ENSMUSG00000096434	0.0276686	0.535431	0.998118	Gm22129
ENSMUSG00000075395	0.0197335	0.535431	0.998118	A630010A05Rik
ENSMUSG00000089506	0.0215428	0.535431	0.998118	Gm23476
ENSMUSG00000084573	0.0196716	0.535431	0.998118	n-R5s30
ENSMUSG00000052414	0.0184281	0.535431	0.998118	Gm28047
ENSMUSG00000108728	0.0211151	0.535431	0.998118	OR5BS1P
ENSMUSG00000108748	0.0834234	0.535431	0.998118	Gm44579
ENSMUSG00000116353	0.0215428	0.535431	0.998118	AC142474.2
ENSMUSG00000116343	0.0184281	0.535431	0.998118	AL772308.1
ENSMUSG00000068083	0.0596382	0.535431	0.998118	Cyp2d40
ENSMUSG00000091198	0.0149185	0.535431	0.998118	Gm5218
ENSMUSG00000088740	0.0154443	0.535431	0.998118	Gm23220
ENSMUSG00000086467	0.0145275	0.535431	0.998118	4930571N24Rik
ENSMUSG00000075604	0.0149185	0.535431	0.998118	Cyp11b1
ENSMUSG00000077783	0.0154443	0.535431	0.998118	Gm23907
ENSMUSG00000072541	0.0215428	0.535431	0.998118	Gm5046
ENSMUSG00000116397	0.13213	0.535431	0.998118	AC158556.3
ENSMUSG00000115544	0.0197394	0.535431	0.998118	Gm49281
ENSMUSG00000115840	0.0184281	0.535431	0.998118	5830426I08Rik
ENSMUSG00000115588	0.0149185	0.535431	0.998118	Gm18533
ENSMUSG00000115782	0.0154443	0.535431	0.998118	Gm49116
ENSMUSG00000022249	0.0145275	0.535431	0.998118	Ttc23l
ENSMUSG00000115259	0.0154443	0.535431	0.998118	Gm49073
ENSMUSG00000115538	0.0197335	0.535431	0.998118	Hspd1-ps5
ENSMUSG00000095959	0.0463022	0.535431	0.998118	Gm10845
ENSMUSG00000115592	0.0197335	0.535431	0.998118	Mcpt-ps1
ENSMUSG00000076906	0.0258982	0.535431	0.998118	Traj23
ENSMUSG00000076884	0.0182565	0.535431	0.998118	Traj46
ENSMUSG00000105216	0.0184281	0.535431	0.998118	Traj47
ENSMUSG00000095126	0.0197335	0.535431	0.998118	Trav6-7-dv9
ENSMUSG00000096149	0.0145711	0.535431	0.998118	Trav6-5
ENSMUSG00000103730	0.0149185	0.535431	0.998118	Gm38316
ENSMUSG00000094285	0.0145275	0.535431	0.998118	Olfr743
ENSMUSG00000115781	0.0184102	0.535431	0.998118	Gm49319
ENSMUSG00000115344	0.0294465	0.535431	0.998118	Gm49364
ENSMUSG00000091569	0.0182565	0.535431	0.998118	Gm8232
ENSMUSG00000072600	0.0105141	0.535431	0.998118	Ear-ps9
ENSMUSG00000115844	0.0154443	0.535431	0.998118	Gm49081
ENSMUSG00000095490	0.0154443	0.535431	0.998118	Gm7951
ENSMUSG00000095551	0.0211151	0.535431	0.998118	Gm7980
ENSMUSG00000114219	0.12403	0.535431	0.998118	Gm31456
ENSMUSG00000114739	0.0149185	0.535431	0.998118	Gm47885
ENSMUSG00000114650	0.0154443	0.535431	0.998118	Gm47570
ENSMUSG00000114648	0.0154443	0.535431	0.998118	Gm19034
ENSMUSG00000114436	0.0184102	0.535431	0.998118	Gm48283
ENSMUSG00000114630	0.0154443	0.535431	0.998118	Gm48105
ENSMUSG00000114794	0.0184102	0.535431	0.998118	Gm47782
ENSMUSG00000094578	0.0105141	0.535431	0.998118	Gm3187
ENSMUSG00000094929	0.0154443	0.535431	0.998118	Gm3526
ENSMUSG00000090827	0.0655977	0.535431	0.998118	Gm8297
ENSMUSG00000114876	0.0182565	0.535431	0.998118	Gm48026
ENSMUSG00000114290	0.0145275	0.535431	0.998118	4930435F18Rik
ENSMUSG00000114901	0.0196716	0.535431	0.998118	Gm47462
ENSMUSG00000086870	0.0182565	0.535431	0.998118	Gm15288
ENSMUSG00000113595	0.0197335	0.535431	0.998118	Gm35514
ENSMUSG00000097565	0.0184281	0.535431	0.998118	Gm26965
ENSMUSG00000114816	0.0197394	0.535431	0.998118	Gm10323
ENSMUSG00000114314	0.0197335	0.535431	0.998118	Gm48413
ENSMUSG00000113388	0.0145275	0.535431	0.998118	Gm48111
ENSMUSG00000113911	0.0184102	0.535431	0.998118	AC192616.1
ENSMUSG00000076246	0.0105141	0.535431	0.998118	Gm22256
ENSMUSG00000065771	0.0105141	0.535431	0.998118	n-R5s54
ENSMUSG00000102173	0.0154443	0.535431	0.998118	Gm37872
ENSMUSG00000113354	0.0361657	0.535431	0.998118	Gm20789
ENSMUSG00000114073	0.0145275	0.535431	0.998118	Gm30302
ENSMUSG00000114958	0.0105141	0.535431	0.998118	Gm48612
ENSMUSG00000114192	0.0293607	0.535431	0.998118	Gm33115
ENSMUSG00000113367	0.0211151	0.535431	0.998118	Gm47125
ENSMUSG00000098481	0.112024	0.535431	0.998118	Gm27387
ENSMUSG00000077282	0.0145711	0.535431	0.998118	Gm26395
ENSMUSG00000114581	0.0184281	0.535431	0.998118	Gm8277
ENSMUSG00000114061	0.0196716	0.535431	0.998118	Gm48626
ENSMUSG00000084669	0.0182565	0.535431	0.998118	Gm23206
ENSMUSG00000081707	0.040268	0.535431	0.998118	Gm11343
ENSMUSG00000021335	0.0352854	0.535431	0.998118	Slc17a1
ENSMUSG00000087097	0.0154443	0.535431	0.998118	4930586N03Rik
ENSMUSG00000113502	0.046483	0.535431	0.998118	Gm47411
ENSMUSG00000113543	0.0149185	0.535431	0.998118	Gm36264
ENSMUSG00000113757	0.0631323	0.535431	0.998118	Gm47507
ENSMUSG00000106283	0.0145711	0.535431	0.998118	Rpl7a-ps2
ENSMUSG00000095204	0.0145711	0.535431	0.998118	Ighv1-52
ENSMUSG00000102535	0.0196716	0.535431	0.998118	Ighv1-41
ENSMUSG00000094694	0.0105141	0.535431	0.998118	Ighv1-9
ENSMUSG00000076676	0.0184281	0.535431	0.998118	Ighv12-3
ENSMUSG00000113597	0.0184281	0.535431	0.998118	Gm48631
ENSMUSG00000112262	0.0196716	0.535431	0.998118	Gm48013
ENSMUSG00000114109	0.0105141	0.535431	0.998118	Gm18629
ENSMUSG00000113025	0.0149185	0.535431	0.998118	Gm49363
ENSMUSG00000113474	0.0105141	0.535431	0.998118	Gm48110
ENSMUSG00000079034	0.0211151	0.535431	0.998118	Gm8300
ENSMUSG00000048982	0.0211151	0.535431	0.998118	Gphb5
ENSMUSG00000113974	0.0145275	0.535431	0.998118	4930442G10Rik
ENSMUSG00000113422	0.103195	0.535431	0.998118	Gm47556
ENSMUSG00000114159	0.0560043	0.535431	0.998118	Gm48866
ENSMUSG00000113166	0.0272865	0.535431	0.998118	Gm19047
ENSMUSG00000098200	0.0105141	0.535431	0.998118	Gm7763
ENSMUSG00000064489	0.0196716	0.535431	0.998118	Gm23296
ENSMUSG00000092653	0.0184102	0.535431	0.998118	Gm25243
ENSMUSG00000113616	0.0154443	0.535431	0.998118	Gm45941
ENSMUSG00000113813	0.0197335	0.535431	0.998118	Gm29968
ENSMUSG00000113062	0.0145275	0.535431	0.998118	Gm48895
ENSMUSG00000114119	0.0145275	0.535431	0.998118	Gm48039
ENSMUSG00000113411	0.0145275	0.535431	0.998118	Gm48643
ENSMUSG00000112961	0.0184281	0.535431	0.998118	Gm48576
ENSMUSG00000113402	0.0154443	0.535431	0.998118	Gm40848
ENSMUSG00000113142	0.0196716	0.535431	0.998118	Gm18114
ENSMUSG00000112788	0.0105141	0.535431	0.998118	Gm47821
ENSMUSG00000099360	0.0105141	0.535431	0.998118	1700022H16Rik
ENSMUSG00000113913	0.0149185	0.535431	0.998118	Gm46323
ENSMUSG00000086835	0.0145711	0.535431	0.998118	Gm11775
ENSMUSG00000085104	0.0105141	0.535431	0.998118	Gm11731
ENSMUSG00000064702	0.0154443	0.535431	0.998118	Gm24950
ENSMUSG00000084068	0.0145275	0.535431	0.998118	Gm11573
ENSMUSG00000048763	0.0196716	0.535431	0.998118	Hoxb3
ENSMUSG00000078706	0.0211151	0.535431	0.998118	Gm53
ENSMUSG00000014351	0.0149185	0.535431	0.998118	Gip
ENSMUSG00000080823	0.0215428	0.535431	0.998118	Atp5l-ps2
ENSMUSG00000108822	0.0154443	0.535431	0.998118	Gm44787
ENSMUSG00000108735	0.0149185	0.535431	0.998118	Gm44638
ENSMUSG00000059504	0.0145275	0.535431	0.998118	Olfr314
ENSMUSG00000107711	0.0145275	0.535431	0.998118	Olfr320
ENSMUSG00000065417	0.0149185	0.535431	0.998118	Mir340
ENSMUSG00000082250	0.0145711	0.535431	0.998118	Gm12181
ENSMUSG00000085853	0.0149185	0.535431	0.998118	Gm12167
ENSMUSG00000086243	0.0145275	0.535431	0.998118	Gm12121
ENSMUSG00000073052	0.0149185	0.535431	0.998118	D130052B06Rik
ENSMUSG00000081767	0.0105141	0.535431	0.998118	Gm12067
ENSMUSG00000086117	0.0154443	0.535431	0.998118	Gm12065
ENSMUSG00000103213	0.0197394	0.535431	0.998118	Gm38289
ENSMUSG00000111776	0.0258982	0.535431	0.998118	Gm47124
ENSMUSG00000098664	0.0196716	0.535431	0.998118	Gm27588
ENSMUSG00000111525	0.0105141	0.535431	0.998118	Gm47082
ENSMUSG00000111544	0.0379825	0.535431	0.998118	4930534H03Rik
ENSMUSG00000113640	0.0197335	0.535431	0.998118	Adat3
ENSMUSG00000098414	0.0765933	0.535431	0.998118	Mir6909
ENSMUSG00000096481	0.0211151	0.535431	0.998118	Gm3250
ENSMUSG00000095817	0.0149185	0.535431	0.998118	Gm3238
ENSMUSG00000111976	0.0149185	0.535431	0.998118	Gm48178
ENSMUSG00000069584	0.0211151	0.535431	0.998118	Gm10272
ENSMUSG00000112509	0.0804484	0.535431	0.998118	Gm47211
ENSMUSG00000112848	0.0488225	0.535431	0.998118	Gm32023
ENSMUSG00000080526	0.0184281	0.535431	0.998118	Mir466j
ENSMUSG00000093552	0.0182565	0.535431	0.998118	Gm5777
ENSMUSG00000112349	0.0196716	0.535431	0.998118	Gm48132
ENSMUSG00000065870	0.0182565	0.535431	0.998118	Rnu3a
ENSMUSG00000111397	0.0215428	0.535431	0.998118	Gm48232
ENSMUSG00000112206	0.0145275	0.535431	0.998118	Gm30228
ENSMUSG00000112472	0.0405573	0.535431	0.998118	Gm48083
ENSMUSG00000112675	0.054044	0.535431	0.998118	Gm48892
ENSMUSG00000083196	0.0215428	0.535431	0.998118	Gm15272
ENSMUSG00000111102	0.0145275	0.535431	0.998118	Gm48189
ENSMUSG00000045591	0.0145275	0.535431	0.998118	Olig3
ENSMUSG00000112629	0.0398752	0.535431	0.998118	Gm47771
ENSMUSG00000112490	0.0145711	0.535431	0.998118	Gm48068
ENSMUSG00000097529	0.0105141	0.535431	0.998118	Rp31-ps19
ENSMUSG00000059547	0.0430856	0.535431	0.998118	Fbxw26
ENSMUSG00000062275	0.0184102	0.535431	0.998118	Fbxw24
ENSMUSG00000091669	0.0645242	0.535431	0.998118	Gm17117
ENSMUSG00000088204	0.0182565	0.535431	0.998118	Gm23391
ENSMUSG00000102200	0.0906959	0.535431	0.998118	Gm36957
ENSMUSG00000099491	0.0196716	0.535431	0.998118	4930533D04Rik
ENSMUSG00000101459	0.0352854	0.535431	0.998118	Gm19193
ENSMUSG00000101673	0.0145275	0.535431	0.998118	Gm28070
ENSMUSG00000099724	0.0145275	0.535431	0.998118	4930554C24Rik
ENSMUSG00000100027	0.0145711	0.535431	0.998118	Gm28477
ENSMUSG00000111697	0.0197394	0.535431	0.998118	Gm35548
ENSMUSG00000074183	0.0182565	0.535431	0.998118	Gsta1
ENSMUSG00000098370	0.0310405	0.535431	0.998118	Gm19541
ENSMUSG00000110839	0.0154443	0.535431	0.998118	Gm47800
ENSMUSG00000102874	0.143825	0.535431	0.998118	Gm37137
ENSMUSG00000111819	0.0184281	0.535431	0.998118	Gm47110
ENSMUSG00000110821	0.0197335	0.535431	0.998118	Gm47176
ENSMUSG00000094895	0.123212	0.535431	0.998118	Gm22286
ENSMUSG00000111326	0.0154443	0.535431	0.998118	Gm3953
ENSMUSG00000110880	0.0145711	0.535431	0.998118	Gm48431
ENSMUSG00000111327	0.0197394	0.535431	0.998118	Gm48401
ENSMUSG00000104304	0.0184281	0.535431	0.998118	Gm36974
ENSMUSG00000098358	0.0401316	0.535431	0.998118	Gm27164
ENSMUSG00000098907	0.0196716	0.535431	0.998118	Mir7082
ENSMUSG00000097469	0.0145275	0.535431	0.998118	Gm26733
ENSMUSG00000111743	0.0149185	0.535431	0.998118	Gm48856
ENSMUSG00000111698	0.0184102	0.535431	0.998118	Gm47105
ENSMUSG00000111111	0.0149185	0.535431	0.998118	Gm47037
ENSMUSG00000077421	0.0196716	0.535431	0.998118	Gm24283
ENSMUSG00000110476	0.0378615	0.535431	0.998118	4930422C21Rik
ENSMUSG00000110561	0.0105141	0.535431	0.998118	Gm45888
ENSMUSG00000084711	0.0149185	0.535431	0.998118	Gm24629
ENSMUSG00000031881	0.0321402	0.535431	0.998118	Cdh16
ENSMUSG00000074127	0.0453876	0.535431	0.998118	Cmtm2a
ENSMUSG00000077125	0.0149185	0.535431	0.998118	Gm26399
ENSMUSG00000098823	0.0196716	0.535431	0.998118	Mir8111
ENSMUSG00000109583	0.0182565	0.535431	0.998118	Gm39204
ENSMUSG00000110619	0.0211151	0.535431	0.998118	Gm7850
ENSMUSG00000074292	0.0365602	0.535431	0.998118	Gm10660
ENSMUSG00000110512	0.0215428	0.535431	0.998118	Gm45827
ENSMUSG00000088040	0.0145275	0.535431	0.998118	Gm23329
ENSMUSG00000110310	0.0105141	0.535431	0.998118	4930518J21Rik
ENSMUSG00000065337	0.0105141	0.535431	0.998118	Gm24929
ENSMUSG00000088523	0.0184281	0.535431	0.998118	Gm26089
ENSMUSG00000109974	0.0182565	0.535431	0.998118	Gm2221
ENSMUSG00000109991	0.0184281	0.535431	0.998118	Gm6284
ENSMUSG00000046282	0.0197394	0.535431	0.998118	Adam20
ENSMUSG00000071937	0.0211151	0.535431	0.998118	Adam25
ENSMUSG00000109698	0.0145711	0.535431	0.998118	Gm45469
ENSMUSG00000109678	0.0184281	0.535431	0.998118	Gm45626
ENSMUSG00000100605	0.123112	0.535431	0.998118	Gm29243
ENSMUSG00000109586	0.0196716	0.535431	0.998118	Gm6853
ENSMUSG00000110417	0.0184281	0.535431	0.998118	Gm31727
ENSMUSG00000110225	0.0196716	0.535431	0.998118	Gm45528
ENSMUSG00000082323	0.0211151	0.535431	0.998118	Gm15314
ENSMUSG00000087300	0.132594	0.535431	0.998118	Gm16725
ENSMUSG00000093142	0.0211151	0.535431	0.998118	Mir3106
ENSMUSG00000110286	0.0269196	0.535431	0.998118	Gm7706
ENSMUSG00000110412	0.0293611	0.535431	0.998118	Gm33175
ENSMUSG00000109480	0.0917407	0.535431	0.998118	Gm45042
ENSMUSG00000109503	0.0416878	0.535431	0.998118	Gm44786
ENSMUSG00000109260	0.0197335	0.535431	0.998118	Gm30954
ENSMUSG00000109266	0.0149185	0.535431	0.998118	Gm6426
ENSMUSG00000109061	0.0905817	0.535431	0.998118	Gm49320
ENSMUSG00000103791	0.0196716	0.535431	0.998118	Gm38095
ENSMUSG00000109581	0.0196716	0.535431	0.998118	Gm19094
ENSMUSG00000054759	0.0211151	0.535431	0.998118	Krtap5-2
ENSMUSG00000077409	0.0384202	0.535431	0.998118	Gm25416
ENSMUSG00000091441	0.0197394	0.535431	0.998118	Gm17387
ENSMUSG00000107816	0.0182565	0.535431	0.998118	Gm29799
ENSMUSG00000109802	0.0105141	0.535431	0.998118	Gm30808
ENSMUSG00000108524	0.0312536	0.535431	0.998118	Gm44876
ENSMUSG00000109093	0.0145711	0.535431	0.998118	Gm19950
ENSMUSG00000108401	0.0145275	0.535431	0.998118	Rpl19-ps10
ENSMUSG00000108722	0.0656517	0.535431	0.998118	Gm34225
ENSMUSG00000110009	0.034699	0.535431	0.998118	4930543E12Rik
ENSMUSG00000094713	0.0145275	0.535431	0.998118	Gm22822
ENSMUSG00000109001	0.0184281	0.535431	0.998118	Gm45024
ENSMUSG00000110141	0.0196716	0.535431	0.998118	Gm45684
ENSMUSG00000042909	0.0355826	0.535431	0.998118	Olfr648
ENSMUSG00000110012	0.0184102	0.535431	0.998118	Olfr644
ENSMUSG00000058976	0.0105141	0.535431	0.998118	Usp17lc
ENSMUSG00000082714	0.0154443	0.535431	0.998118	Gm15120
ENSMUSG00000108895	0.0149185	0.535431	0.998118	Gm45070
ENSMUSG00000108965	0.0197335	0.535431	0.998118	Gm44551
ENSMUSG00000108449	0.0215428	0.535431	0.998118	Gm44507
ENSMUSG00000084636	0.0197394	0.535431	0.998118	Gm23884
ENSMUSG00000109175	0.0145711	0.535431	0.998118	Gm44947
ENSMUSG00000109541	0.0154443	0.535431	0.998118	Gm6112
ENSMUSG00000108716	0.0105141	0.535431	0.998118	Gm44902
ENSMUSG00000108899	0.0342611	0.535431	0.998118	Gm44811
ENSMUSG00000108469	0.0184281	0.535431	0.998118	Gm45054
ENSMUSG00000109451	0.0197335	0.535431	0.998118	Gm18129
ENSMUSG00000096017	0.0154443	0.535431	0.998118	Gm26502
ENSMUSG00000095660	0.0105141	0.535431	0.998118	Gm22274
ENSMUSG00000095476	0.0184281	0.535431	0.998118	Gm25077
ENSMUSG00000095009	0.0184281	0.535431	0.998118	Gm25175
ENSMUSG00000096799	0.0184102	0.535431	0.998118	Gm22996
ENSMUSG00000109437	0.0182565	0.535431	0.998118	Gm45072
ENSMUSG00000070550	0.0149185	0.535431	0.998118	Mrgprb4
ENSMUSG00000050650	0.0197335	0.535431	0.998118	Mrgpra1
ENSMUSG00000099560	0.0361657	0.535431	0.998118	Mrgprx3-ps
ENSMUSG00000044737	0.0197335	0.535431	0.998118	Klk14
ENSMUSG00000030463	0.0196716	0.535431	0.998118	4933421I07Rik
ENSMUSG00000091692	0.0145711	0.535431	0.998118	4930433I11Rik
ENSMUSG00000087914	0.0197335	0.535431	0.998118	Gm24910
ENSMUSG00000100776	0.0196716	0.535431	0.998118	Gm18254
ENSMUSG00000108637	0.026785	0.535431	0.998118	Gm4290
ENSMUSG00000108415	0.0197335	0.535431	0.998118	Gm30146
ENSMUSG00000108304	0.105981	0.535431	0.998118	Gm4607
ENSMUSG00000064689	0.0154443	0.535431	0.998118	Gm25815
ENSMUSG00000110112	0.0196716	0.535431	0.998118	Gm39481
ENSMUSG00000093781	0.0339634	0.535431	0.998118	Vmn1r-ps47
ENSMUSG00000092584	0.0149185	0.535431	0.998118	Gm18199
ENSMUSG00000092620	0.0197335	0.535431	0.998118	Gm18201
ENSMUSG00000092573	0.0145275	0.535431	0.998118	Vmn2r-ps43
ENSMUSG00000053720	0.0211151	0.535431	0.998118	Vmn2r43
ENSMUSG00000092314	0.0105141	0.535431	0.998118	Gm3563
ENSMUSG00000095246	0.0149185	0.535431	0.998118	Gm24752
ENSMUSG00000108712	0.0197335	0.535431	0.998118	Gm3189
ENSMUSG00000074419	0.0149185	0.535431	0.998118	Gm15448
ENSMUSG00000080917	0.0149185	0.535431	0.998118	Gm15925
ENSMUSG00000067338	0.0373828	0.535431	0.998118	Tuba3b
ENSMUSG00000089263	0.0196716	0.535431	0.998118	Gm22892
ENSMUSG00000079853	0.0154443	0.535431	0.998118	Klra1
ENSMUSG00000098268	0.0211151	0.535431	0.998118	Gm27514
ENSMUSG00000107988	0.0145275	0.535431	0.998118	Gm44006
ENSMUSG00000107541	0.0145275	0.535431	0.998118	Gm44336
ENSMUSG00000107697	0.0184281	0.535431	0.998118	Gm44399
ENSMUSG00000084157	0.0211151	0.535431	0.998118	Gm15576
ENSMUSG00000077598	0.0145275	0.535431	0.998118	Gm26011
ENSMUSG00000107545	0.0184102	0.535431	0.998118	Gm44307
ENSMUSG00000090254	0.0184102	0.535431	0.998118	Gm1965
ENSMUSG00000023140	0.0215428	0.535431	0.998118	Reg2
ENSMUSG00000107959	0.0184281	0.535431	0.998118	Gm44111
ENSMUSG00000076541	0.0184102	0.535431	0.998118	Igkv4-79
ENSMUSG00000079544	0.0154443	0.535431	0.998118	Igkv13-87
ENSMUSG00000093666	0.0149185	0.535431	0.998118	Vmn1r-ps15
ENSMUSG00000107984	0.0145711	0.535431	0.998118	Gm5306
ENSMUSG00000014704	0.0184281	0.535431	0.998118	Hoxa2
ENSMUSG00000076060	0.0211151	0.535431	0.998118	Mir704
ENSMUSG00000064436	0.0184102	0.535431	0.998118	Gm25589
ENSMUSG00000107562	0.0154443	0.535431	0.998118	Gm44412
ENSMUSG00000097175	0.0184281	0.535431	0.998118	Gm27018
ENSMUSG00000107603	0.0317152	0.535431	0.998118	Gm43921
ENSMUSG00000064704	0.0182565	0.535431	0.998118	n-R5s180
ENSMUSG00000083574	0.0149185	0.535431	0.998118	Gm15709
ENSMUSG00000087248	0.2315	0.535431	0.998118	Gm16120
ENSMUSG00000106172	0.0430856	0.535431	0.998118	Gm17979
ENSMUSG00000100573	0.0184281	0.535431	0.998118	1700081H04Rik
ENSMUSG00000104538	0.0211151	0.535431	0.998118	1700016B01Rik
ENSMUSG00000105890	0.0494926	0.535431	0.998118	Gm42780
ENSMUSG00000105554	0.0145711	0.535431	0.998118	Gm7118
ENSMUSG00000105129	0.0480122	0.535431	0.998118	Gm19566
ENSMUSG00000096561	0.0345275	0.535431	0.998118	Gm24097
ENSMUSG00000106788	0.0215428	0.535431	0.998118	Gm43449
ENSMUSG00000104664	0.0184102	0.535431	0.998118	Gm35570
ENSMUSG00000107232	0.0196716	0.535431	0.998118	1700017L05Rik
ENSMUSG00000106986	0.0215428	0.535431	0.998118	Gm42887
ENSMUSG00000106854	0.0197394	0.535431	0.998118	Gm42850
ENSMUSG00000068082	0.0145275	0.535431	0.998118	Grxcr1
ENSMUSG00000106947	0.203048	0.535431	0.998118	1700025A08Rik
ENSMUSG00000107125	0.0211151	0.535431	0.998118	Gm3822
ENSMUSG00000106146	0.0197335	0.535431	0.998118	Gm43045
ENSMUSG00000106807	0.0145275	0.535431	0.998118	Gm10441
ENSMUSG00000086479	0.0196716	0.535431	0.998118	Gm16014
ENSMUSG00000098264	0.0184281	0.535431	0.998118	Mir6414
ENSMUSG00000077273	0.0105141	0.535431	0.998118	Gm22779
ENSMUSG00000092275	0.0184281	0.535431	0.998118	Gm20465
ENSMUSG00000105439	0.0145275	0.535431	0.998118	A230098N10Rik
ENSMUSG00000089871	0.0197335	0.535431	0.998118	Speer4cos
ENSMUSG00000104905	0.0154443	0.535431	0.998118	Gm43718
ENSMUSG00000105334	0.047845	0.535431	0.998118	Gm42680
ENSMUSG00000106064	0.0105141	0.535431	0.998118	Gm40263
ENSMUSG00000081595	0.0154443	0.535431	0.998118	Gm13036
ENSMUSG00000082082	0.0145275	0.535431	0.998118	Gm13230
ENSMUSG00000095409	0.0184102	0.535431	0.998118	Gm13043
ENSMUSG00000088614	0.0430856	0.535431	0.998118	Gm26001
ENSMUSG00000088179	0.0197394	0.535431	0.998118	Gm23106
ENSMUSG00000089321	0.0896487	0.535431	0.998118	Gm22523
ENSMUSG00000064387	0.0149185	0.535431	0.998118	Snora73a
ENSMUSG00000087987	0.0149185	0.535431	0.998118	Gm22221
ENSMUSG00000086955	0.0145275	0.535431	0.998118	1700021L23Rik
ENSMUSG00000083558	0.0154443	0.535431	0.998118	Gm12896
ENSMUSG00000073769	0.0197335	0.535431	0.998118	Olfr1331
ENSMUSG00000081916	0.0197335	0.535431	0.998118	Gm12899
ENSMUSG00000083644	0.0145275	0.535431	0.998118	Gm12787
ENSMUSG00000085835	0.0149185	0.535431	0.998118	Gm12707
ENSMUSG00000100713	0.0197335	0.535431	0.998118	Ifna7
ENSMUSG00000099518	0.0211151	0.535431	0.998118	Gm13275
ENSMUSG00000100234	0.0211151	0.535431	0.998118	Gm13277
ENSMUSG00000048806	0.0105141	0.535431	0.998118	Ifnb1
ENSMUSG00000085840	0.0314473	0.535431	0.998118	Gm11261
ENSMUSG00000082566	0.0184102	0.535431	0.998118	Gm11485
ENSMUSG00000086696	0.0197335	0.535431	0.998118	Gm11234
ENSMUSG00000073830	0.0182565	0.535431	0.998118	Mup14
ENSMUSG00000041333	0.0430856	0.535431	0.998118	Mup4
ENSMUSG00000081290	0.0105141	0.535431	0.998118	Gm12520
ENSMUSG00000087077	0.0211151	0.535431	0.998118	Gm12480
ENSMUSG00000093183	0.0184281	0.535431	0.998118	Gm25687
ENSMUSG00000095298	0.162565	0.535431	0.998118	Gm12407
ENSMUSG00000088528	0.251326	0.535431	0.998118	Gm26084
ENSMUSG00000085632	0.0182565	0.535431	0.998118	Gm12381
ENSMUSG00000083872	0.0256337	0.535431	0.998118	Gm11928
ENSMUSG00000087316	0.0211151	0.535431	0.998118	Gm11917
ENSMUSG00000083835	0.0145711	0.535431	0.998118	Gm11898
ENSMUSG00000080065	0.0105141	0.535431	0.998118	Gm11864
ENSMUSG00000084518	0.0154443	0.535431	0.998118	Gm22477
ENSMUSG00000083025	0.0184281	0.535431	0.998118	Gm11829
ENSMUSG00000081711	0.0211151	0.535431	0.998118	Gm11785
ENSMUSG00000062046	0.0312603	0.535431	0.998118	5730460C07Rik
ENSMUSG00000102569	0.0154443	0.535431	0.998118	Gm37041
ENSMUSG00000047674	0.0182565	0.535431	0.998118	Pdha2
ENSMUSG00000104992	0.0197335	0.535431	0.998118	Gm43163
ENSMUSG00000064992	0.0145275	0.535431	0.998118	Gm22421
ENSMUSG00000028023	0.0430856	0.535431	0.998118	Pitx2
ENSMUSG00000106437	0.0184281	0.535431	0.998118	Gm35667
ENSMUSG00000106503	0.0211151	0.535431	0.998118	Gm42827
ENSMUSG00000076949	0.0411851	0.535431	0.998118	Gm22066
ENSMUSG00000105889	0.0294509	0.535431	0.998118	Gm42776
ENSMUSG00000096196	0.0211151	0.535431	0.998118	Gm26137
ENSMUSG00000106650	0.0145711	0.535431	0.998118	Gm43404
ENSMUSG00000105532	0.0197394	0.535431	0.998118	Gm5279
ENSMUSG00000106137	0.0145275	0.535431	0.998118	Gm42538
ENSMUSG00000098392	0.0145711	0.535431	0.998118	Gm28001
ENSMUSG00000045475	0.0145275	0.535431	0.998118	Lce3c
ENSMUSG00000104791	0.0145275	0.535431	0.998118	4930511M18Rik
ENSMUSG00000105819	0.0430856	0.535431	0.998118	Gm42579
ENSMUSG00000099199	0.0105141	0.535431	0.998118	Mir7012
ENSMUSG00000102666	0.0145711	0.535431	0.998118	Gm8599
ENSMUSG00000102663	0.0154443	0.535431	0.998118	Gm6631
ENSMUSG00000058360	0.0381675	0.535431	0.998118	Gm10040
ENSMUSG00000092049	0.0149185	0.535431	0.998118	Vmn2r4
ENSMUSG00000102667	0.0184281	0.535431	0.998118	Gm19901
ENSMUSG00000088152	0.0145275	0.535431	0.998118	Gm25572
ENSMUSG00000106407	0.0182565	0.535431	0.998118	Gm43439
ENSMUSG00000103626	0.0197335	0.535431	0.998118	Gm37358
ENSMUSG00000104015	0.0215428	0.535431	0.998118	Gm10745
ENSMUSG00000088229	0.0197394	0.535431	0.998118	Gm22604
ENSMUSG00000088484	0.0145711	0.535431	0.998118	Gm23592
ENSMUSG00000078895	0.0184102	0.535431	0.998118	Gm11009
ENSMUSG00000027517	0.0154443	0.535431	0.998118	Ankrd60
ENSMUSG00000080415	0.0196716	0.535431	0.998118	Gm26469
ENSMUSG00000092796	0.0215428	0.535431	0.998118	Gm22692
ENSMUSG00000083975	0.0510928	0.535431	0.998118	Gm14215
ENSMUSG00000036924	0.0231265	0.535431	0.998118	Cst13
ENSMUSG00000027431	0.0184102	0.535431	0.998118	Scp2d1
ENSMUSG00000093338	0.0184281	0.535431	0.998118	Mir3090
ENSMUSG00000081652	0.0105141	0.535431	0.998118	Gm14283
ENSMUSG00000089113	0.0197394	0.535431	0.998118	Gm22902
ENSMUSG00000092719	0.0105141	0.535431	0.998118	Gm22859
ENSMUSG00000089480	0.0215428	0.535431	0.998118	Gm24739
ENSMUSG00000093660	0.0197335	0.535431	0.998118	Gm26505
ENSMUSG00000105420	0.0149185	0.535431	0.998118	Gm44374
ENSMUSG00000108827	0.0211151	0.535431	0.998118	Olfr1310
ENSMUSG00000087225	0.0310149	0.535431	0.998118	Gm14014
ENSMUSG00000083495	0.0197394	0.535431	0.998118	Gm13877
ENSMUSG00000075095	0.0352074	0.535431	0.998118	Olfr1229
ENSMUSG00000075160	0.0145275	0.535431	0.998118	Olfr259
ENSMUSG00000081014	0.0154443	0.535431	0.998118	Gm13714
ENSMUSG00000102473	0.0105141	0.535431	0.998118	Gm37243
ENSMUSG00000083276	0.0184281	0.535431	0.998118	Gm13551
ENSMUSG00000077756	0.0196716	0.535431	0.998118	Snord90
ENSMUSG00000083143	0.0145711	0.535431	0.998118	Gm13424
ENSMUSG00000084226	0.0145275	0.535431	0.998118	Gm13426
ENSMUSG00000085484	0.0197335	0.535431	0.998118	Gm13539
ENSMUSG00000045684	0.0211151	0.535431	0.998118	Lcn6
ENSMUSG00000086418	0.033418	0.535431	0.998118	Gm13362
ENSMUSG00000065253	0.0145275	0.535431	0.998118	Gm23970
ENSMUSG00000082943	0.0149185	0.535431	0.998118	Gm13355
ENSMUSG00000077095	0.0196716	0.535431	0.998118	Gm24342
ENSMUSG00000025783	0.0105141	0.535431	0.998118	4930412O13Rik
ENSMUSG00000088574	0.0184281	0.535431	0.998118	Gm24534
ENSMUSG00000084558	0.0145711	0.535431	0.998118	Gm24836
ENSMUSG00000059503	0.0105141	0.535431	0.998118	Olfr248
ENSMUSG00000103219	0.0154443	0.535431	0.998118	Gm37787
ENSMUSG00000103288	0.0375678	0.535431	0.998118	Gm37273
ENSMUSG00000102372	0.0376541	0.535431	0.998118	A430050A11Rik
ENSMUSG00000114943	0.0184102	0.535431	0.998118	Gm8947
ENSMUSG00000103724	0.0215428	0.535431	0.998118	Gm37096
ENSMUSG00000102074	0.0211151	0.535431	0.998118	Gm29020
ENSMUSG00000100830	0.0145275	0.535431	0.998118	Gm28441
ENSMUSG00000098306	0.0145711	0.535431	0.998118	Gm28040
ENSMUSG00000100037	0.0215428	0.535431	0.998118	Gm29103
ENSMUSG00000101495	0.0197335	0.535431	0.998118	Gm28912
ENSMUSG00000099484	0.0154443	0.535431	0.998118	Gm28282
ENSMUSG00000099427	0.0390694	0.535431	0.998118	Gm18700
ENSMUSG00000082513	0.0197335	0.535431	0.998118	Gm15374
ENSMUSG00000025945	0.0145275	0.535431	0.998118	Crygf
ENSMUSG00000098487	0.0310405	0.535431	0.998118	Mir6899
ENSMUSG00000083066	0.0149185	0.535431	0.998118	Gm12748
ENSMUSG00000081950	0.0211151	0.535431	0.998118	Gm11600
ENSMUSG00000102168	0.0184102	0.535431	0.998118	Gm36943
ENSMUSG00000104502	0.0215428	0.535431	0.998118	Gm37737
ENSMUSG00000099563	0.0105141	0.535431	0.998118	Gm19125
ENSMUSG00000100236	0.0197335	0.535431	0.998118	Gm3841
ENSMUSG00000102685	0.0105141	0.535431	0.998118	Gm37373
ENSMUSG00000098443	0.0197335	0.535431	0.998118	Mir7681
ENSMUSG00000078291	0.0145711	0.535431	0.998118	Gm3940
ENSMUSG00000090106	0.0211151	0.535431	0.998118	Gm15838
ENSMUSG00000087374	0.0197394	0.535431	0.998118	Gm15457
ENSMUSG00000082159	0.0197394	0.535431	0.998118	Gm7910
ENSMUSG00000080849	0.188037	0.535431	0.998118	Gm15702
ENSMUSG00000099392	0.0829548	0.535431	0.998118	Gm29414
ENSMUSG00000067773	0.0145711	0.535431	0.998118	Defb41
ENSMUSG00000073735	0.0182565	0.535431	0.998118	Defb18
ENSMUSG00000100272	0.0184102	0.535431	0.998118	Gm28785
ENSMUSG00000102907	0.0184281	0.535431	0.998118	Gm38264
ENSMUSG00000089342	0.0493866	0.535431	0.998118	Gm22666
ENSMUSG00000067360	0.064424	0.535431	0.998118	Pramel3
ENSMUSG00000082511	0.0140009	0.535431	0.998118	Gm4915
ENSMUSG00000083928	0.0140009	0.535431	0.998118	Gm4991
ENSMUSG00000090141	0.0550871	0.535431	0.998118	Gm614
ENSMUSG00000080298	0.0154177	0.535431	0.998118	Gm14807
ENSMUSG00000088445	0.0118965	0.535431	0.998118	Gm23557
ENSMUSG00000083243	0.0320591	0.535431	0.998118	Gm14668
ENSMUSG00000071771	0.0154177	0.535431	0.998118	Rhox4b
ENSMUSG00000088220	0.040983	0.535431	0.998118	Gm22601
ENSMUSG00000084825	0.0118965	0.535431	0.998118	2410152P15Rik
ENSMUSG00000088904	0.0154177	0.535431	0.998118	Gm25440
ENSMUSG00000091285	0.0118965	0.535431	0.998118	Gm17430
ENSMUSG00000103091	0.0140009	0.535431	0.998118	Gm37555
ENSMUSG00000084288	0.0890704	0.535431	0.998118	Gm5228
ENSMUSG00000089222	0.0154177	0.535431	0.998118	Gm25049
ENSMUSG00000104172	0.0140009	0.535431	0.998118	Gm37259
ENSMUSG00000116338	0.0339101	0.535431	0.998118	AL591952.1
ENSMUSG00000115917	0.0154177	0.535431	0.998118	AC109153.1
ENSMUSG00000116000	0.0340516	0.535431	0.998118	AC140304.1
ENSMUSG00000115739	0.0943614	0.535431	0.998118	Gm49254
ENSMUSG00000114420	0.0118965	0.535431	0.998118	Gm48906
ENSMUSG00000096168	0.0234328	0.535431	0.998118	Trav5n-4
ENSMUSG00000076795	0.0154177	0.535431	0.998118	Trav8d-2
ENSMUSG00000091584	0.0154177	0.535431	0.998118	Gm8180
ENSMUSG00000094784	0.0154177	0.535431	0.998118	Gm8122
ENSMUSG00000092142	0.0140009	0.535431	0.998118	Gm6482
ENSMUSG00000115274	0.0154177	0.535431	0.998118	Gm49040
ENSMUSG00000115102	0.0154177	0.535431	0.998118	Gm49270
ENSMUSG00000072686	0.0118965	0.535431	0.998118	Gm10398
ENSMUSG00000114199	0.0140009	0.535431	0.998118	Gm49341
ENSMUSG00000091325	0.0190145	0.535431	0.998118	Gm3760
ENSMUSG00000093334	0.035962	0.535431	0.998118	Gm22118
ENSMUSG00000114414	0.0190145	0.535431	0.998118	A930014D07Rik
ENSMUSG00000114489	0.0118965	0.535431	0.998118	Vmn2r-ps109
ENSMUSG00000098452	0.0190145	0.535431	0.998118	Gm27501
ENSMUSG00000114274	0.0190145	0.535431	0.998118	Gm35333
ENSMUSG00000114363	0.0154177	0.535431	0.998118	Gm48174
ENSMUSG00000106200	0.0140009	0.535431	0.998118	Gm44341
ENSMUSG00000038246	0.0728826	0.535431	0.998118	Fam50b
ENSMUSG00000082178	0.0140009	0.535431	0.998118	Gm11307
ENSMUSG00000113146	0.0118965	0.535431	0.998118	Gm47406
ENSMUSG00000113383	0.104103	0.535431	0.998118	Gm47267
ENSMUSG00000098628	0.0118965	0.535431	0.998118	Gm27976
ENSMUSG00000113012	0.0408597	0.535431	0.998118	Gm47196
ENSMUSG00000114063	0.0356862	0.535431	0.998118	Gm47555
ENSMUSG00000112549	0.0154177	0.535431	0.998118	Gm35818
ENSMUSG00000113344	0.0118965	0.535431	0.998118	Gm49251
ENSMUSG00000035592	0.045207	0.535431	0.998118	Krt33a
ENSMUSG00000075589	0.0140009	0.535431	0.998118	Gm11536
ENSMUSG00000038994	0.0140009	0.535431	0.998118	Hils1
ENSMUSG00000064044	0.0348802	0.535431	0.998118	Olfr319
ENSMUSG00000088205	0.0356862	0.535431	0.998118	Gm23392
ENSMUSG00000103017	0.0118965	0.535431	0.998118	Gm37505
ENSMUSG00000112374	0.0140009	0.535431	0.998118	Gm48072
ENSMUSG00000112587	0.0154177	0.535431	0.998118	Gm47769
ENSMUSG00000087802	0.0190145	0.535431	0.998118	Gm25979
ENSMUSG00000100602	0.0446837	0.535431	0.998118	Gm19498
ENSMUSG00000090724	0.0190145	0.535431	0.998118	4930542C12Rik
ENSMUSG00000057933	0.312923	0.535431	0.998118	Gsta2
ENSMUSG00000111484	0.0154177	0.535431	0.998118	Gm18587
ENSMUSG00000111797	0.0154177	0.535431	0.998118	Gm48081
ENSMUSG00000111257	0.0154177	0.535431	0.998118	Gm21089
ENSMUSG00000080516	0.0118965	0.535431	0.998118	Gm22197
ENSMUSG00000093241	0.031592	0.535431	0.998118	Mir3108
ENSMUSG00000102271	0.0154177	0.535431	0.998118	C630050I24Rik
ENSMUSG00000098671	0.0118965	0.535431	0.998118	Mir7075
ENSMUSG00000110708	0.0140009	0.535431	0.998118	Gnb1-ps3
ENSMUSG00000102378	0.0154177	0.535431	0.998118	Gm37972
ENSMUSG00000048516	0.0190145	0.535431	0.998118	Adam26a
ENSMUSG00000110172	0.0190145	0.535431	0.998118	Gm39147
ENSMUSG00000110530	0.0154177	0.535431	0.998118	Gm35934
ENSMUSG00000109543	0.0118965	0.535431	0.998118	Gm44844
ENSMUSG00000073786	0.0514565	0.535431	0.998118	Gm7579
ENSMUSG00000033533	0.0154177	0.535431	0.998118	Acsm1
ENSMUSG00000109114	0.0118965	0.535431	0.998118	Gm44753
ENSMUSG00000108986	0.0154177	0.535431	0.998118	Gm32061
ENSMUSG00000096189	0.0118965	0.535431	0.998118	Mir344h-2
ENSMUSG00000109331	0.0190145	0.535431	0.998118	Gm42402
ENSMUSG00000093639	0.0190145	0.535431	0.998118	Lim2
ENSMUSG00000090009	0.0118965	0.535431	0.998118	Gm16282
ENSMUSG00000110365	0.0118965	0.535431	0.998118	Gm38947
ENSMUSG00000092610	0.0140009	0.535431	0.998118	Vmn1r-ps67
ENSMUSG00000096180	0.0140009	0.535431	0.998118	Vmn2r49
ENSMUSG00000092441	0.0140009	0.535431	0.998118	Vmn2r-ps46
ENSMUSG00000089942	0.0154177	0.535431	0.998118	Pira2
ENSMUSG00000065882	0.0154177	0.535431	0.998118	n-R5s168
ENSMUSG00000107867	0.0190145	0.535431	0.998118	Gm43992
ENSMUSG00000089834	0.0288807	0.535431	0.998118	Gm16303
ENSMUSG00000090192	0.0154177	0.535431	0.998118	Gm16556
ENSMUSG00000107903	0.0531785	0.535431	0.998118	Gm43930
ENSMUSG00000108187	0.0320591	0.535431	0.998118	4930511E03Rik
ENSMUSG00000107435	0.0154177	0.535431	0.998118	Gm19908
ENSMUSG00000107925	0.0190145	0.535431	0.998118	Gm43957
ENSMUSG00000108496	0.0447605	0.535431	0.998118	Gm44768
ENSMUSG00000076569	0.0118965	0.535431	0.998118	Igkv5-39
ENSMUSG00000096833	0.0190145	0.535431	0.998118	Igkv4-55
ENSMUSG00000107652	0.0190145	0.535431	0.998118	Gm43894
ENSMUSG00000108021	0.0313738	0.535431	0.998118	Gm44049
ENSMUSG00000108193	0.0140009	0.535431	0.998118	Olfr442-ps1
ENSMUSG00000076474	0.0118965	0.535431	0.998118	Trbv17
ENSMUSG00000084717	0.137392	0.535431	0.998118	Gm24630
ENSMUSG00000088482	0.0118965	0.535431	0.998118	Gm23641
ENSMUSG00000106956	0.0190145	0.535431	0.998118	Gm19617
ENSMUSG00000105270	0.0140009	0.535431	0.998118	Gm42863
ENSMUSG00000094486	0.0190145	0.535431	0.998118	Gm23268
ENSMUSG00000105490	0.0190145	0.535431	0.998118	4933438B17Rik
ENSMUSG00000029431	0.0118965	0.535431	0.998118	B3gnt4
ENSMUSG00000098393	0.0154177	0.535431	0.998118	Gm28000
ENSMUSG00000093725	0.0118965	0.535431	0.998118	Gm18595
ENSMUSG00000104604	0.040983	0.535431	0.998118	Gm42915
ENSMUSG00000079362	0.0118965	0.535431	0.998118	Gm43302
ENSMUSG00000029272	0.0140009	0.535431	0.998118	Sult1e1
ENSMUSG00000106828	0.0356862	0.535431	0.998118	Gm34648
ENSMUSG00000085858	0.0118965	0.535431	0.998118	Gm15831
ENSMUSG00000107307	0.0154177	0.535431	0.998118	Gm42935
ENSMUSG00000092704	0.0140009	0.535431	0.998118	Gm24512
ENSMUSG00000087813	0.0190145	0.535431	0.998118	Gm22490
ENSMUSG00000106358	0.0140009	0.535431	0.998118	Gm7047
ENSMUSG00000083733	0.0140009	0.535431	0.998118	Gm13035
ENSMUSG00000028591	0.0118965	0.535431	0.998118	Pramef12
ENSMUSG00000083128	0.0154177	0.535431	0.998118	Gm12723
ENSMUSG00000083958	0.0118965	0.535431	0.998118	Gm12601
ENSMUSG00000086755	0.0190145	0.535431	0.998118	Gm11216
ENSMUSG00000081432	0.0118965	0.535431	0.998118	Gm12593
ENSMUSG00000099421	0.0118965	0.535431	0.998118	Gm29067
ENSMUSG00000084116	0.0118965	0.535431	0.998118	Gm12460
ENSMUSG00000086339	0.0118965	0.535431	0.998118	Gm11916
ENSMUSG00000083572	0.0118965	0.535431	0.998118	Gm11849
ENSMUSG00000089269	0.0118965	0.535431	0.998118	Gm26468
ENSMUSG00000105959	0.0140009	0.535431	0.998118	D530037P16Rik
ENSMUSG00000037033	0.0118965	0.535431	0.998118	Clca3b
ENSMUSG00000105427	0.0118965	0.535431	0.998118	Gm31678
ENSMUSG00000106562	0.0190145	0.535431	0.998118	Gm5981
ENSMUSG00000096770	0.0154177	0.535431	0.998118	Amy2a4
ENSMUSG00000105346	0.0154177	0.535431	0.998118	Gm18894
ENSMUSG00000105385	0.0154177	0.535431	0.998118	9230114J08Rik
ENSMUSG00000065764	0.0348038	0.535431	0.998118	Gm23850
ENSMUSG00000101334	0.0118965	0.535431	0.998118	1700028M03Rik
ENSMUSG00000102191	0.0118965	0.535431	0.998118	Gm36569
ENSMUSG00000088481	0.0190145	0.535431	0.998118	Gm23644
ENSMUSG00000102809	0.0348802	0.535431	0.998118	Gm8643
ENSMUSG00000088794	0.0154177	0.535431	0.998118	Gm22538
ENSMUSG00000106140	0.0711329	0.535431	0.998118	Gm42208
ENSMUSG00000104177	0.0118965	0.535431	0.998118	Gm2429
ENSMUSG00000093063	0.0140009	0.535431	0.998118	Gm23152
ENSMUSG00000083329	0.0118965	0.535431	0.998118	Gm14220
ENSMUSG00000085450	0.0154177	0.535431	0.998118	Gm13686
ENSMUSG00000054510	0.0118965	0.535431	0.998118	Gm14461
ENSMUSG00000105724	0.0662725	0.535431	0.998118	Gm44360
ENSMUSG00000092853	0.0140009	0.535431	0.998118	Gm25959
ENSMUSG00000105312	0.0140009	0.535431	0.998118	Gm47291
ENSMUSG00000103690	0.0154177	0.535431	0.998118	A730004F24Rik
ENSMUSG00000098379	0.0140009	0.535431	0.998118	Mir6347
ENSMUSG00000102905	0.0154177	0.535431	0.998118	Gm38266
ENSMUSG00000088961	0.0190145	0.535431	0.998118	Gm22089
ENSMUSG00000103978	0.0140009	0.535431	0.998118	4930474B08Rik
ENSMUSG00000101279	0.0118965	0.535431	0.998118	Gm18342
ENSMUSG00000101496	0.0118965	0.535431	0.998118	Gm8885
ENSMUSG00000086795	0.0140009	0.535431	0.998118	Gm11579
ENSMUSG00000098876	0.0140009	0.535431	0.998118	Mir6350
ENSMUSG00000037529	0.0234328	0.535431	0.998118	Prss40
ENSMUSG00000100910	0.0154177	0.535431	0.998118	Gm29128
ENSMUSG00000094869	0.0163805	0.535431	0.998118	Gm21679
ENSMUSG00000101525	0.0124067	0.535431	0.998118	Gm28593
ENSMUSG00000083576	0.0124067	0.535431	0.998118	Gm16411
ENSMUSG00000081341	0.0165288	0.535431	0.998118	Gm14891
ENSMUSG00000081475	0.0165288	0.535431	0.998118	Gm14558
ENSMUSG00000083751	0.0358163	0.535431	0.998118	Gm14534
ENSMUSG00000082109	0.0124067	0.535431	0.998118	Rpl19-ps12
ENSMUSG00000035804	0.0165288	0.535431	0.998118	Ins1
ENSMUSG00000096872	0.0163805	0.535431	0.998118	Scgb2a2
ENSMUSG00000103555	0.0165288	0.535431	0.998118	Gm37337
ENSMUSG00000035420	0.0124067	0.535431	0.998118	Fam170a
ENSMUSG00000083766	0.0124067	0.535431	0.998118	Gm15335
ENSMUSG00000092186	0.0165288	0.535431	0.998118	Gm5967
ENSMUSG00000068075	0.0165288	0.535431	0.998118	Gm10229
ENSMUSG00000065557	0.0509517	0.535431	0.998118	Mirlet7c-1
ENSMUSG00000098043	0.0398478	0.535431	0.998118	Gm26980
ENSMUSG00000116450	0.0124067	0.535431	0.998118	AC136518.1
ENSMUSG00000115426	0.104934	0.535431	0.998118	Gm19510
ENSMUSG00000115788	0.0165288	0.535431	0.998118	Gm48915
ENSMUSG00000098157	0.0163805	0.535431	0.998118	Gm9022
ENSMUSG00000115626	0.0165288	0.535431	0.998118	Gm17772
ENSMUSG00000087666	0.0583578	0.535431	0.998118	B230359F08Rik
ENSMUSG00000115429	0.0163805	0.535431	0.998118	Gm49153
ENSMUSG00000114272	0.0124067	0.535431	0.998118	Gm36704
ENSMUSG00000114390	0.0163805	0.535431	0.998118	1700062C10Rik
ENSMUSG00000091148	0.0124067	0.535431	0.998118	Gm3182
ENSMUSG00000095686	0.0124067	0.535431	0.998118	Gm3099
ENSMUSG00000114347	0.0124067	0.535431	0.998118	Gm47913
ENSMUSG00000092732	0.0163805	0.535431	0.998118	Gm24025
ENSMUSG00000113463	0.0658663	0.535431	0.998118	4930520P13Rik
ENSMUSG00000113850	0.0394762	0.535431	0.998118	Gm47191
ENSMUSG00000114635	0.0929841	0.535431	0.998118	Gm49392
ENSMUSG00000087913	0.0372216	0.535431	0.998118	Gm24915
ENSMUSG00000114672	0.0124067	0.535431	0.998118	Gm48192
ENSMUSG00000113457	0.0320783	0.535431	0.998118	Gm47152
ENSMUSG00000113191	0.028821	0.535431	0.998118	Gm48343
ENSMUSG00000065685	0.0124067	0.535431	0.998118	Gm23732
ENSMUSG00000103254	0.0124067	0.535431	0.998118	Ighv1-15
ENSMUSG00000095700	0.0163805	0.535431	0.998118	Ighv10-3
ENSMUSG00000079012	0.0165288	0.535431	0.998118	Serpina3m
ENSMUSG00000113648	0.0124067	0.535431	0.998118	Gm48806
ENSMUSG00000075832	0.0378717	0.535431	0.998118	Gm22004
ENSMUSG00000113043	0.0323679	0.535431	0.998118	Gm7753
ENSMUSG00000112166	0.0163805	0.535431	0.998118	Gm47948
ENSMUSG00000113897	0.0124067	0.535431	0.998118	Gm48227
ENSMUSG00000082531	0.0124067	0.535431	0.998118	Gm11556
ENSMUSG00000064165	0.0165288	0.535431	0.998118	Krt39
ENSMUSG00000077285	0.0571623	0.535431	0.998118	Gm26394
ENSMUSG00000013415	0.286037	0.535431	0.998118	Igf2bp1
ENSMUSG00000098658	0.0838135	0.535431	0.998118	Mir6338
ENSMUSG00000060765	0.0124067	0.535431	0.998118	Olfr325
ENSMUSG00000077155	0.0124067	0.535431	0.998118	Gm24582
ENSMUSG00000064719	0.031627	0.535431	0.998118	Gm25930
ENSMUSG00000065583	0.031627	0.535431	0.998118	Mir218-2
ENSMUSG00000111937	0.0265523	0.535431	0.998118	Gm46203
ENSMUSG00000088553	0.0124067	0.535431	0.998118	Gm22101
ENSMUSG00000112065	0.0163805	0.535431	0.998118	Gm47466
ENSMUSG00000112689	0.0515775	0.535431	0.998118	Gm47476
ENSMUSG00000112313	0.0124067	0.535431	0.998118	Gm5951
ENSMUSG00000112366	0.0163805	0.535431	0.998118	C730027H18Rik
ENSMUSG00000112899	0.0165288	0.535431	0.998118	4930521O17Rik
ENSMUSG00000111072	0.0163805	0.535431	0.998118	Gm9068
ENSMUSG00000111526	0.0165288	0.535431	0.998118	Gm47433
ENSMUSG00000111064	0.0124067	0.535431	0.998118	Gm30285
ENSMUSG00000083772	0.04531	0.535431	0.998118	Gm15566
ENSMUSG00000077215	0.0124067	0.535431	0.998118	Gm23949
ENSMUSG00000111862	0.0265523	0.535431	0.998118	Gm47828
ENSMUSG00000111074	0.0124067	0.535431	0.998118	Gm36435
ENSMUSG00000077401	0.0124067	0.535431	0.998118	n-R5s82
ENSMUSG00000111276	0.0163805	0.535431	0.998118	Gm47778
ENSMUSG00000111483	0.0163805	0.535431	0.998118	Gm18997
ENSMUSG00000105612	0.0124067	0.535431	0.998118	Gm44328
ENSMUSG00000047286	0.216697	0.535431	0.998118	Olfr370
ENSMUSG00000038193	0.0165288	0.535431	0.998118	Hand2
ENSMUSG00000098231	0.0165288	0.535431	0.998118	Gm6463
ENSMUSG00000110606	0.0165288	0.535431	0.998118	Gm45829
ENSMUSG00000109789	0.0163805	0.535431	0.998118	Gm2033
ENSMUSG00000031535	0.0532319	0.535431	0.998118	Dkk4
ENSMUSG00000077287	0.0165288	0.535431	0.998118	Gm25763
ENSMUSG00000010435	0.0345617	0.535431	0.998118	Spaca7
ENSMUSG00000030963	0.0165288	0.535431	0.998118	Umod
ENSMUSG00000049280	0.0165288	0.535431	0.998118	Olfr509
ENSMUSG00000049797	0.034658	0.535431	0.998118	Olfr642
ENSMUSG00000073964	0.329609	0.535431	0.998118	Olfr570
ENSMUSG00000108337	0.103688	0.535431	0.998118	Gm4971
ENSMUSG00000099558	0.0124067	0.535431	0.998118	Gm29295
ENSMUSG00000108700	0.0346733	0.535431	0.998118	Gm7482
ENSMUSG00000065198	0.0339821	0.535431	0.998118	Gm23462
ENSMUSG00000107456	0.0163805	0.535431	0.998118	Gm10400
ENSMUSG00000107702	0.0317412	0.535431	0.998118	Gm44140
ENSMUSG00000047720	0.0165288	0.535431	0.998118	4922502D21Rik
ENSMUSG00000107831	0.0399709	0.535431	0.998118	Gm44420
ENSMUSG00000099205	0.0320783	0.535431	0.998118	Gm27944
ENSMUSG00000107616	0.0165288	0.535431	0.998118	Gm7825
ENSMUSG00000108119	0.0163805	0.535431	0.998118	Gm43891
ENSMUSG00000095007	0.0261373	0.535431	0.998118	Igkv12-41
ENSMUSG00000108160	0.0163805	0.535431	0.998118	Gm19237
ENSMUSG00000107590	0.0165288	0.535431	0.998118	Gm43897
ENSMUSG00000107993	0.0124067	0.535431	0.998118	G930045G22Rik
ENSMUSG00000095668	0.0165288	0.535431	0.998118	Trbd1
ENSMUSG00000104408	0.0124067	0.535431	0.998118	Gm38015
ENSMUSG00000098597	0.0163805	0.535431	0.998118	Mir6418
ENSMUSG00000098131	0.0351838	0.535431	0.998118	Gm26989
ENSMUSG00000104753	0.308907	0.535431	0.998118	Gm35172
ENSMUSG00000106330	0.0257764	0.535431	0.998118	Gm43369
ENSMUSG00000105016	0.0165288	0.535431	0.998118	Gm42569
ENSMUSG00000106042	0.0124067	0.535431	0.998118	Gm42861
ENSMUSG00000106335	0.0265523	0.535431	0.998118	Gm20223
ENSMUSG00000087703	0.0325451	0.535431	0.998118	Gm15650
ENSMUSG00000107040	0.0124067	0.535431	0.998118	Gm43791
ENSMUSG00000040514	0.13585	0.535431	0.998118	Tex47
ENSMUSG00000085648	0.0163805	0.535431	0.998118	Gm13173
ENSMUSG00000093294	0.0328745	0.535431	0.998118	Gm25399
ENSMUSG00000081210	0.0503015	0.535431	0.998118	Gm12933
ENSMUSG00000083494	0.0163805	0.535431	0.998118	Gm12873
ENSMUSG00000081474	0.0364942	0.535431	0.998118	Gm12855
ENSMUSG00000098491	0.0165288	0.535431	0.998118	Gm27688
ENSMUSG00000098669	0.0124067	0.535431	0.998118	Gm27580
ENSMUSG00000084479	0.0393451	0.535431	0.998118	Gm26424
ENSMUSG00000041052	0.0747712	0.535431	0.998118	Slc7a13
ENSMUSG00000106052	0.103928	0.535431	0.998118	Gm43614
ENSMUSG00000104680	0.0165288	0.535431	0.998118	Gm9415
ENSMUSG00000105689	0.0165288	0.535431	0.998118	Gm43120
ENSMUSG00000103628	0.0165288	0.535431	0.998118	Gm37361
ENSMUSG00000092405	0.0124067	0.535431	0.998118	Gm20402
ENSMUSG00000105360	0.0163805	0.535431	0.998118	Gm7824
ENSMUSG00000106231	0.0124067	0.535431	0.998118	Gm18611
ENSMUSG00000105009	0.0163805	0.535431	0.998118	Gm42774
ENSMUSG00000074930	0.0268773	0.535431	0.998118	Gm13981
ENSMUSG00000082997	0.0165288	0.535431	0.998118	Gm13975
ENSMUSG00000087062	0.0163805	0.535431	0.998118	Gm13587
ENSMUSG00000098548	0.0312408	0.535431	0.998118	Mir6996
ENSMUSG00000082795	0.041412	0.535431	0.998118	Gm13193
ENSMUSG00000093823	0.0165288	0.535431	0.998118	Gm24802
ENSMUSG00000102981	0.0124067	0.535431	0.998118	Gm38322
ENSMUSG00000103379	0.0163805	0.535431	0.998118	Gm37177
ENSMUSG00000103123	0.0607347	0.535431	0.998118	Gm37390
ENSMUSG00000073494	0.0165288	0.535431	0.998118	Sh2d1b2
ENSMUSG00000104163	0.0165288	0.535431	0.998118	Gm19057
ENSMUSG00000100685	0.0420882	0.535431	0.998118	Gm28610
ENSMUSG00000101413	0.036156	0.535431	0.998118	Gm29485
ENSMUSG00000089976	0.0165288	0.535431	0.998118	Gm2389
ENSMUSG00000102449	0.156861	0.535431	0.998118	Gm37100
ENSMUSG00000089546	0.0124067	0.535431	0.998118	Gm25839
ENSMUSG00000104069	0.0165288	0.535431	0.998118	Gm37198
ENSMUSG00000101714	0.0227104	0.535431	0.998118	Gm28415
ENSMUSG00000094215	0.0350167	0.535431	0.998118	Gm6489
ENSMUSG00000102966	0.0141157	0.535431	0.998118	Gm31123
ENSMUSG00000099929	0.0220369	0.535431	0.998118	Gm28098
ENSMUSG00000083963	0.0148798	0.535431	0.998118	Gm15203
ENSMUSG00000081750	0.0325436	0.535431	0.998118	Gm4995
ENSMUSG00000084205	0.0584193	0.535431	0.998118	Gm8061
ENSMUSG00000080380	0.0148798	0.535431	0.998118	Gm22102
ENSMUSG00000082269	0.0141157	0.535431	0.998118	Gm14676
ENSMUSG00000081843	0.0141157	0.535431	0.998118	Gm7851
ENSMUSG00000081704	0.142254	0.535431	0.998118	Gm14603
ENSMUSG00000081763	0.0148798	0.535431	0.998118	Gm9435
ENSMUSG00000083939	0.0141157	0.535431	0.998118	Gm14451
ENSMUSG00000098865	0.0148798	0.535431	0.998118	Gm27702
ENSMUSG00000094137	0.0141157	0.535431	0.998118	Gm22264
ENSMUSG00000094928	0.0303185	0.535431	0.998118	1700122O11Rik
ENSMUSG00000098241	0.0141157	0.535431	0.998118	H2-Pa
ENSMUSG00000094175	0.141762	0.535431	0.998118	Gm24427
ENSMUSG00000093648	0.0325436	0.535431	0.998118	Vmn1r-ps148
ENSMUSG00000097624	0.0148798	0.535431	0.998118	Gm5091
ENSMUSG00000100277	0.0148798	0.535431	0.998118	1810053B23Rik
ENSMUSG00000076940	0.0325436	0.535431	0.998118	Iglv2
ENSMUSG00000116263	0.03722	0.535431	0.998118	AC124532.1
ENSMUSG00000116291	0.0625215	0.535431	0.998118	AC102914.1
ENSMUSG00000115993	0.0148798	0.535431	0.998118	AC124592.1
ENSMUSG00000097938	0.0449665	0.535431	0.998118	Gm26933
ENSMUSG00000115478	0.0259584	0.535431	0.998118	Gm49198
ENSMUSG00000094704	0.0470118	0.535431	0.998118	Gm24487
ENSMUSG00000115204	0.0474272	0.535431	0.998118	Gm36642
ENSMUSG00000115558	0.0220369	0.535431	0.998118	Gm49000
ENSMUSG00000115392	0.0148798	0.535431	0.998118	Gm17882
ENSMUSG00000096463	0.0325436	0.535431	0.998118	Gm21750
ENSMUSG00000092232	0.0148798	0.535431	0.998118	Gm20521
ENSMUSG00000076919	0.0148798	0.535431	0.998118	Traj9
ENSMUSG00000050961	0.0323159	0.535431	0.998118	AY358078
ENSMUSG00000090379	0.0239792	0.535431	0.998118	Gm8229
ENSMUSG00000114722	0.0287872	0.535431	0.998118	CT025624.1
ENSMUSG00000114698	0.0148798	0.535431	0.998118	Rpl31-ps3
ENSMUSG00000114586	0.0141157	0.535431	0.998118	Gm31804
ENSMUSG00000114211	0.0141157	0.535431	0.998118	Gm47635
ENSMUSG00000114171	0.0141157	0.535431	0.998118	Gm18313
ENSMUSG00000114795	0.0141157	0.535431	0.998118	Gm48396
ENSMUSG00000098341	0.0141157	0.535431	0.998118	Mir6944
ENSMUSG00000097951	0.0148798	0.535431	0.998118	Gm7611
ENSMUSG00000113788	0.0635796	0.535431	0.998118	Gm47904
ENSMUSG00000114034	0.0141157	0.535431	0.998118	Gm9267
ENSMUSG00000113643	0.0339294	0.535431	0.998118	Gm40598
ENSMUSG00000112090	0.113527	0.535431	0.998118	Gm48231
ENSMUSG00000113060	0.0141157	0.535431	0.998118	Gm48041
ENSMUSG00000093013	0.0967565	0.535431	0.998118	Gm22461
ENSMUSG00000075587	0.0311894	0.535431	0.998118	Gm11531
ENSMUSG00000083203	0.0327363	0.535431	0.998118	Gm11421
ENSMUSG00000065430	0.122085	0.535431	0.998118	Mir26a-2
ENSMUSG00000112771	0.0831236	0.535431	0.998118	Gm47718
ENSMUSG00000112451	0.128658	0.535431	0.998118	Gm6714
ENSMUSG00000087432	0.0220369	0.535431	0.998118	Gm15123
ENSMUSG00000110893	0.0141157	0.535431	0.998118	Gm47392
ENSMUSG00000110731	0.059027	0.535431	0.998118	Gm47049
ENSMUSG00000112329	0.0459966	0.535431	0.998118	Gm47908
ENSMUSG00000102204	0.0148798	0.535431	0.998118	Gm36958
ENSMUSG00000111281	0.0220369	0.535431	0.998118	Gm48830
ENSMUSG00000098801	0.0220369	0.535431	0.998118	Gm27255
ENSMUSG00000105298	0.0141157	0.535431	0.998118	Cldn25-ps
ENSMUSG00000111075	0.0322379	0.535431	0.998118	Gm47964
ENSMUSG00000111085	0.046298	0.535431	0.998118	Gm7607
ENSMUSG00000110520	0.0148798	0.535431	0.998118	Gm45776
ENSMUSG00000088428	0.03722	0.535431	0.998118	Gm22556
ENSMUSG00000110302	0.0141157	0.535431	0.998118	Gm45295
ENSMUSG00000109740	0.0148798	0.535431	0.998118	Gm7561
ENSMUSG00000110155	0.0148798	0.535431	0.998118	Gm35629
ENSMUSG00000110228	0.0220369	0.535431	0.998118	Gm2080
ENSMUSG00000110338	0.0220369	0.535431	0.998118	Gm45584
ENSMUSG00000101899	0.0220369	0.535431	0.998118	Gm29175
ENSMUSG00000088025	0.0141157	0.535431	0.998118	Rprl3
ENSMUSG00000080366	0.0148798	0.535431	0.998118	Gm25775
ENSMUSG00000054662	0.0239792	0.535431	0.998118	Ano9
ENSMUSG00000088566	0.0731422	0.535431	0.998118	Gm23783
ENSMUSG00000108636	0.0782873	0.535431	0.998118	Gm44650
ENSMUSG00000108362	0.0220369	0.535431	0.998118	Gm18561
ENSMUSG00000077653	0.0325436	0.535431	0.998118	Gm23321
ENSMUSG00000108349	0.0321751	0.535431	0.998118	Gm18599
ENSMUSG00000051172	0.0141157	0.535431	0.998118	Olfr672
ENSMUSG00000073924	0.0349312	0.535431	0.998118	Olfr656
ENSMUSG00000088888	0.0148798	0.535431	0.998118	Gm24210
ENSMUSG00000110295	0.0148798	0.535431	0.998118	Gm45319
ENSMUSG00000092195	0.0329034	0.535431	0.998118	Vmn2r-ps87
ENSMUSG00000109364	0.03722	0.535431	0.998118	Gm44948
ENSMUSG00000087989	0.0262201	0.535431	0.998118	Gm22228
ENSMUSG00000094831	0.0141157	0.535431	0.998118	Gm25474
ENSMUSG00000077681	0.0867701	0.535431	0.998118	Gm22496
ENSMUSG00000070552	0.0148798	0.535431	0.998118	Mrgprx1
ENSMUSG00000101739	0.0148798	0.535431	0.998118	Gm5733
ENSMUSG00000090383	0.0141157	0.535431	0.998118	Vmn2r58
ENSMUSG00000092538	0.0141157	0.535431	0.998118	Vmn2r-ps55
ENSMUSG00000098080	0.0148798	0.535431	0.998118	Gm5732
ENSMUSG00000100926	0.0148798	0.535431	0.998118	Gm5329
ENSMUSG00000081550	0.0148798	0.535431	0.998118	Gm15877
ENSMUSG00000095339	0.0148798	0.535431	0.998118	Zscan4b
ENSMUSG00000064231	0.0141157	0.535431	0.998118	Gm5321
ENSMUSG00000107572	0.0308132	0.535431	0.998118	Gm3961
ENSMUSG00000108090	0.0141157	0.535431	0.998118	Gm6637
ENSMUSG00000107723	0.023602	0.535431	0.998118	Gm43964
ENSMUSG00000107539	0.0141157	0.535431	0.998118	Gm44790
ENSMUSG00000076578	0.0148798	0.535431	0.998118	Igkv6-29
ENSMUSG00000096490	0.0325436	0.535431	0.998118	Igkv10-94
ENSMUSG00000115181	0.0148798	0.535431	0.998118	Vmn1r10
ENSMUSG00000106152	0.0420203	0.535431	0.998118	Gm44413
ENSMUSG00000106822	0.135518	0.535431	0.998118	Gm43533
ENSMUSG00000064694	0.0148798	0.535431	0.998118	Gm24146
ENSMUSG00000106982	0.0474494	0.535431	0.998118	Gm42665
ENSMUSG00000100911	0.0141157	0.535431	0.998118	1700027F09Rik
ENSMUSG00000105054	0.0148798	0.535431	0.998118	Gm43664
ENSMUSG00000105020	0.0141157	0.535431	0.998118	Gm7205
ENSMUSG00000028777	0.0141157	0.535431	0.998118	Gnat3
ENSMUSG00000092848	0.0141157	0.535431	0.998118	Gm23263
ENSMUSG00000082877	0.03722	0.535431	0.998118	Gm13009
ENSMUSG00000105911	0.0148798	0.535431	0.998118	Snora16a
ENSMUSG00000083989	0.0141157	0.535431	0.998118	Gm12607
ENSMUSG00000083091	0.0148798	0.535431	0.998118	Gm12438
ENSMUSG00000077397	0.0148798	0.535431	0.998118	Gm24341
ENSMUSG00000081579	0.0148798	0.535431	0.998118	Gm11909
ENSMUSG00000081786	0.0141157	0.535431	0.998118	Gm11897
ENSMUSG00000104816	0.0220369	0.535431	0.998118	Gm43473
ENSMUSG00000105498	0.0141157	0.535431	0.998118	Gm42677
ENSMUSG00000086377	0.03722	0.535431	0.998118	4930529C04Rik
ENSMUSG00000091361	0.0141157	0.535431	0.998118	Gm5277
ENSMUSG00000065330	0.0220369	0.535431	0.998118	Gm25755
ENSMUSG00000103464	0.0141157	0.535431	0.998118	Gm38246
ENSMUSG00000103652	0.0530235	0.535431	0.998118	Gm37209
ENSMUSG00000096922	0.0497836	0.535431	0.998118	Gm17308
ENSMUSG00000042459	0.0141157	0.535431	0.998118	Bpifa2
ENSMUSG00000062124	0.0148798	0.535431	0.998118	Defb45
ENSMUSG00000082911	0.142424	0.535431	0.998118	Gm14119
ENSMUSG00000080802	0.0148798	0.535431	0.998118	Gm13804
ENSMUSG00000049057	0.0141157	0.535431	0.998118	Olfr1257
ENSMUSG00000088915	0.0141157	0.535431	0.998118	Gm22606
ENSMUSG00000085277	0.0148798	0.535431	0.998118	Gm13943
ENSMUSG00000096822	0.0629949	0.535431	0.998118	Olfr344
ENSMUSG00000091192	0.0333466	0.535431	0.998118	Sardhos
ENSMUSG00000103530	0.0528019	0.535431	0.998118	Gm37839
ENSMUSG00000070103	0.0320922	0.535431	0.998118	Mir488
ENSMUSG00000114694	0.0148798	0.535431	0.998118	Gm47995
ENSMUSG00000100151	0.0148798	0.535431	0.998118	Gm28382
ENSMUSG00000026166	0.0148798	0.535431	0.998118	Ccl20
ENSMUSG00000099519	0.0148798	0.535431	0.998118	Gm29253
ENSMUSG00000089420	0.0148798	0.535431	0.998118	Gm27934
ENSMUSG00000100340	0.0254326	0.535431	0.998118	Gm28923
ENSMUSG00000096973	0.038748	0.535431	0.998118	Gm5974
ENSMUSG00000104476	0.0366638	0.535431	0.998118	Gm38211
ENSMUSG00000100013	0.0148798	0.535431	0.998118	Gm19480
ENSMUSG00000101514	0.0141157	0.535431	0.998118	Gm5524
ENSMUSG00000099614	0.0174881	0.535431	0.998118	Uba1y-ps2
ENSMUSG00000088663	0.0174881	0.535431	0.998118	Gm25332
ENSMUSG00000079704	0.0174881	0.535431	0.998118	Gm14459
ENSMUSG00000094133	0.0281634	0.535431	0.998118	Olfr1431
ENSMUSG00000114772	0.0174881	0.535431	0.998118	2210404E10Rik
ENSMUSG00000088992	0.0174881	0.535431	0.998118	Gm22769
ENSMUSG00000102456	0.0174881	0.535431	0.998118	Gm37508
ENSMUSG00000116412	0.0174881	0.535431	0.998118	AC191865.3
ENSMUSG00000116336	0.0174881	0.535431	0.998118	AC103674.4
ENSMUSG00000077890	0.0750884	0.535431	0.998118	Mir875
ENSMUSG00000115163	0.0174881	0.535431	0.998118	Gm18076
ENSMUSG00000099528	0.0370604	0.535431	0.998118	2410012E07Rik
ENSMUSG00000091882	0.0174881	0.535431	0.998118	Gm6337
ENSMUSG00000099323	0.0174881	0.535431	0.998118	Gm28016
ENSMUSG00000113594	0.0174881	0.535431	0.998118	Gm4052
ENSMUSG00000114186	0.0174881	0.535431	0.998118	Gm48681
ENSMUSG00000112024	0.0174881	0.535431	0.998118	Gm47394
ENSMUSG00000113721	0.0174881	0.535431	0.998118	Gm21051
ENSMUSG00000114032	0.0174881	0.535431	0.998118	Gm2139
ENSMUSG00000096349	0.165387	0.535431	0.998118	Gm22513
ENSMUSG00000112310	0.0267859	0.535431	0.998118	Gm48112
ENSMUSG00000113719	0.0174881	0.535431	0.998118	Gm9305
ENSMUSG00000081756	0.0174881	0.535431	0.998118	Gm12291
ENSMUSG00000059610	0.0346998	0.535431	0.998118	Olfr222
ENSMUSG00000112176	0.0174881	0.535431	0.998118	Gm48205
ENSMUSG00000080655	0.0346426	0.535431	0.998118	Gm24482
ENSMUSG00000111619	0.0335732	0.535431	0.998118	Gm48348
ENSMUSG00000090174	0.0346426	0.535431	0.998118	Gm10612
ENSMUSG00000057074	0.0474653	0.535431	0.998118	Ces1g
ENSMUSG00000094790	0.0174881	0.535431	0.998118	Gm6625
ENSMUSG00000098768	0.0174881	0.535431	0.998118	Gm27207
ENSMUSG00000109895	0.0174881	0.535431	0.998118	Gm2975
ENSMUSG00000066100	0.0291991	0.535431	0.998118	Krtap5-1
ENSMUSG00000108652	0.033688	0.535431	0.998118	0610006L08Rik
ENSMUSG00000086628	0.144241	0.535431	0.998118	Gm16157
ENSMUSG00000087926	0.0174881	0.535431	0.998118	Gm23233
ENSMUSG00000095629	0.0174881	0.535431	0.998118	Vmn1r89
ENSMUSG00000039215	0.028565	0.535431	0.998118	Svs1
ENSMUSG00000076467	0.0174881	0.535431	0.998118	Trbv13-1
ENSMUSG00000094177	0.0174881	0.535431	0.998118	Vmn2r-ps15
ENSMUSG00000081048	0.0174881	0.535431	0.998118	Gm11760
ENSMUSG00000098632	0.0174881	0.535431	0.998118	Mir7665
ENSMUSG00000082862	0.0174881	0.535431	0.998118	Gm13806
ENSMUSG00000084297	0.0174881	0.535431	0.998118	Gm13755
ENSMUSG00000083966	0.0314688	0.535431	0.998118	Gm13482
ENSMUSG00000083260	0.0174881	0.535431	0.998118	Gm13460
ENSMUSG00000092633	0.0410742	0.535431	0.998118	Mir3962
ENSMUSG00000084021	0.0370604	0.535431	0.998118	Gm5832
ENSMUSG00000102529	0.0210738	0.535431	0.998118	Gm29740
ENSMUSG00000083636	0.0280825	0.535431	0.998118	Gm15175
ENSMUSG00000081568	0.0202224	0.535431	0.998118	Gm15032
ENSMUSG00000082322	0.0287706	0.535431	0.998118	Gm9164
ENSMUSG00000098825	0.0302476	0.535431	0.998118	Gm27285
ENSMUSG00000082347	0.0202224	0.535431	0.998118	Gm15036
ENSMUSG00000104809	0.0202224	0.535431	0.998118	Gm44485
ENSMUSG00000060303	0.0199092	0.535431	0.998118	Olfr1447
ENSMUSG00000024738	0.0394306	0.535431	0.998118	Pga5
ENSMUSG00000093158	0.0315663	0.535431	0.998118	Gm25036
ENSMUSG00000088410	0.042306	0.535431	0.998118	Gm24240
ENSMUSG00000092406	0.0210738	0.535431	0.998118	Gm20462
ENSMUSG00000098764	0.0479912	0.535431	0.998118	Mir7667
ENSMUSG00000055789	0.0210738	0.535431	0.998118	E330017A01Rik
ENSMUSG00000098103	0.0202224	0.535431	0.998118	Gm27005
ENSMUSG00000116482	0.0199092	0.535431	0.998118	AC156543.1
ENSMUSG00000116242	0.0199092	0.535431	0.998118	AC140403.2
ENSMUSG00000116204	0.0707331	0.535431	0.998118	AC158922.1
ENSMUSG00000116483	0.0199092	0.535431	0.998118	AC127697.2
ENSMUSG00000115365	0.0303241	0.535431	0.998118	Gm18582
ENSMUSG00000104334	0.0202224	0.535431	0.998118	Gm38282
ENSMUSG00000098565	0.0210738	0.535431	0.998118	Gm27760
ENSMUSG00000089119	0.0333287	0.535431	0.998118	Gm25901
ENSMUSG00000115533	0.0202224	0.535431	0.998118	Gm48929
ENSMUSG00000097511	0.0210738	0.535431	0.998118	Gm16677
ENSMUSG00000092499	0.0210738	0.535431	0.998118	1700092C10Rik
ENSMUSG00000076270	0.0385868	0.535431	0.998118	Mir719
ENSMUSG00000114562	0.0349761	0.535431	0.998118	Gm18080
ENSMUSG00000040314	0.0320156	0.535431	0.998118	Ctsg
ENSMUSG00000076893	0.0199092	0.535431	0.998118	Traj37
ENSMUSG00000076840	0.0210738	0.535431	0.998118	Trav14-1
ENSMUSG00000094710	0.0202224	0.535431	0.998118	Gm22823
ENSMUSG00000089833	0.0296927	0.535431	0.998118	Fhitos
ENSMUSG00000090487	0.0270429	0.535431	0.998118	Gm2888
ENSMUSG00000114308	0.0349761	0.535431	0.998118	Gm48390
ENSMUSG00000112936	0.0210738	0.535431	0.998118	Gm33958
ENSMUSG00000097752	0.0358687	0.535431	0.998118	Gm26688
ENSMUSG00000105715	0.0202224	0.535431	0.998118	Gm31887
ENSMUSG00000113470	0.0303246	0.535431	0.998118	4930448F12Rik
ENSMUSG00000113460	0.0210738	0.535431	0.998118	Gm48686
ENSMUSG00000112946	0.0210738	0.535431	0.998118	Gm9280
ENSMUSG00000113169	0.0199092	0.535431	0.998118	Gm6171
ENSMUSG00000112551	0.027531	0.535431	0.998118	Gm8219
ENSMUSG00000087109	0.0199092	0.535431	0.998118	4930474H06Rik
ENSMUSG00000077455	0.0202224	0.535431	0.998118	Gm25917
ENSMUSG00000064800	0.0202224	0.535431	0.998118	Gm24948
ENSMUSG00000113443	0.0202224	0.535431	0.998118	Gm48668
ENSMUSG00000082947	0.0210738	0.535431	0.998118	Gm12587
ENSMUSG00000087393	0.0944317	0.535431	0.998118	1700023C21Rik
ENSMUSG00000083723	0.0302476	0.535431	0.998118	Rpl23a-ps14
ENSMUSG00000088259	0.0199092	0.535431	0.998118	Gm24290
ENSMUSG00000086703	0.0750777	0.535431	0.998118	4930507D10Rik
ENSMUSG00000108265	0.0210738	0.535431	0.998118	Olfr318
ENSMUSG00000063386	0.0349761	0.535431	0.998118	Olfr1387
ENSMUSG00000088688	0.0296927	0.535431	0.998118	Gm24000
ENSMUSG00000106600	0.0484004	0.535431	0.998118	Mir6915
ENSMUSG00000112029	0.0339331	0.535431	0.998118	Gm33337
ENSMUSG00000112919	0.0202224	0.535431	0.998118	Gm9049
ENSMUSG00000112286	0.0202224	0.535431	0.998118	Gm47561
ENSMUSG00000110891	0.0472045	0.535431	0.998118	Gm40639
ENSMUSG00000111213	0.114968	0.535431	0.998118	Gm47867
ENSMUSG00000011118	0.0393096	0.535431	0.998118	Panx3
ENSMUSG00000110872	0.0202224	0.535431	0.998118	Gm48255
ENSMUSG00000111786	0.0210738	0.535431	0.998118	Gm47319
ENSMUSG00000092818	0.0349761	0.535431	0.998118	Gm27361
ENSMUSG00000054069	0.0210738	0.535431	0.998118	6030452D12Rik
ENSMUSG00000109699	0.0202224	0.535431	0.998118	Gm45277
ENSMUSG00000110659	0.0369728	0.535431	0.998118	Gm45727
ENSMUSG00000099078	0.0202224	0.535431	0.998118	Mir8110
ENSMUSG00000110328	0.0273408	0.535431	0.998118	Gm45574
ENSMUSG00000109767	0.036169	0.535431	0.998118	Gm45460
ENSMUSG00000057116	0.0210738	0.535431	0.998118	AF366264
ENSMUSG00000060503	0.0199092	0.535431	0.998118	Olfr715
ENSMUSG00000047794	0.0344368	0.535431	0.998118	Olfr685
ENSMUSG00000073955	0.0210738	0.535431	0.998118	Olfr593
ENSMUSG00000108516	0.0199092	0.535431	0.998118	Gm44602
ENSMUSG00000108427	0.0864583	0.535431	0.998118	Gm36696
ENSMUSG00000077107	0.071615	0.535431	0.998118	Mir344c
ENSMUSG00000093929	0.0210738	0.535431	0.998118	Gm23862
ENSMUSG00000095091	0.0349761	0.535431	0.998118	Gm23660
ENSMUSG00000108450	0.0868881	0.535431	0.998118	Gm44977
ENSMUSG00000097955	0.0199092	0.535431	0.998118	Gm26950
ENSMUSG00000109310	0.0199092	0.535431	0.998118	Gm44576
ENSMUSG00000108798	0.0202224	0.535431	0.998118	Gm9521
ENSMUSG00000095914	0.0202224	0.535431	0.998118	Vmn2r48
ENSMUSG00000093877	0.0280825	0.535431	0.998118	Olfr1348
ENSMUSG00000107480	0.0554923	0.535431	0.998118	Gm44165
ENSMUSG00000077241	0.0210738	0.535431	0.998118	Gm23272
ENSMUSG00000108229	0.0199092	0.535431	0.998118	1700102F20Rik
ENSMUSG00000108271	0.213728	0.535431	0.998118	Gm44236
ENSMUSG00000038253	0.0270429	0.535431	0.998118	Hoxa5
ENSMUSG00000048693	0.0224106	0.535431	0.998118	Olfr435
ENSMUSG00000080336	0.0202224	0.535431	0.998118	Gm25111
ENSMUSG00000106801	0.0202224	0.535431	0.998118	Gm42852
ENSMUSG00000040576	0.0202224	0.535431	0.998118	Tmem270
ENSMUSG00000105735	0.0295286	0.535431	0.998118	4933415J04Rik
ENSMUSG00000105954	0.0719227	0.535431	0.998118	Gm42793
ENSMUSG00000080700	0.207022	0.535431	0.998118	Gm15981
ENSMUSG00000104928	0.0423775	0.535431	0.998118	Gm42565
ENSMUSG00000104563	0.107186	0.535431	0.998118	Gm43041
ENSMUSG00000059244	0.0210738	0.535431	0.998118	Gm10062
ENSMUSG00000077832	0.0210738	0.535431	0.998118	Gm26051
ENSMUSG00000091933	0.0210738	0.535431	0.998118	Gm8857
ENSMUSG00000104142	0.0210738	0.535431	0.998118	Gm37141
ENSMUSG00000093617	0.0203308	0.535431	0.998118	4933438K21Rik
ENSMUSG00000083403	0.0369728	0.535431	0.998118	Gm13041
ENSMUSG00000083054	0.0202224	0.535431	0.998118	Gm12986
ENSMUSG00000095361	0.0369728	0.535431	0.998118	Gm24967
ENSMUSG00000090202	0.0369728	0.535431	0.998118	4930503B20Rik
ENSMUSG00000105769	0.1606	0.535431	0.998118	Gm43351
ENSMUSG00000080907	0.0414986	0.535431	0.998118	4930455H04Rik
ENSMUSG00000095388	0.0349761	0.535431	0.998118	Gm10681
ENSMUSG00000042092	0.0202224	0.535431	0.998118	Lce1c
ENSMUSG00000102637	0.0210738	0.535431	0.998118	Gm8684
ENSMUSG00000093767	0.0199092	0.535431	0.998118	Vmn2r-ps13
ENSMUSG00000106786	0.0210738	0.535431	0.998118	Gm42781
ENSMUSG00000097804	0.106653	0.535431	0.998118	Gm16685
ENSMUSG00000067704	0.0210738	0.535431	0.998118	Wfdc13
ENSMUSG00000085640	0.0199092	0.535431	0.998118	Gm14064
ENSMUSG00000083645	0.0736407	0.535431	0.998118	Gm14086
ENSMUSG00000101394	0.0202224	0.535431	0.998118	Gm28183
ENSMUSG00000083320	0.0959452	0.535431	0.998118	Gm13935
ENSMUSG00000081966	0.0369728	0.535431	0.998118	Gm13900
ENSMUSG00000086846	0.118511	0.535431	0.998118	Gm13642
ENSMUSG00000082015	0.0210738	0.535431	0.998118	Gm13452
ENSMUSG00000068950	0.0369872	0.535431	0.998118	Olfr338
ENSMUSG00000083115	0.0202224	0.535431	0.998118	Gm13386
ENSMUSG00000076118	0.0202224	0.535431	0.998118	Mir669c
ENSMUSG00000104482	0.0366846	0.535431	0.998118	Gm38064
ENSMUSG00000101746	0.0222413	0.535431	0.998118	2310043L19Rik
ENSMUSG00000104014	0.0280825	0.535431	0.998118	4930562F17Rik
ENSMUSG00000088911	0.0210738	0.535431	0.998118	Gm22609
ENSMUSG00000102359	0.0757677	0.535431	0.998118	Gm38351
ENSMUSG00000101085	0.0686107	0.535431	0.998118	Gm8531
ENSMUSG00000065255	0.0199092	0.535431	0.998118	Gm23974
ENSMUSG00000096881	0.0150834	0.535431	0.998118	Gm20874
ENSMUSG00000101243	0.0606671	0.535431	0.998118	Gm28919
ENSMUSG00000084125	0.0325181	0.535431	0.998118	Gm8757
ENSMUSG00000090089	0.0150834	0.535431	0.998118	Magea9-ps
ENSMUSG00000082337	0.0221551	0.535431	0.998118	Gm14723
ENSMUSG00000079579	0.0361685	0.535431	0.998118	Gm6760
ENSMUSG00000080050	0.0302989	0.535431	0.998118	Gm14864
ENSMUSG00000086812	0.103621	0.535431	0.998118	Gm8978
ENSMUSG00000086875	0.0221551	0.535431	0.998118	Lipo5
ENSMUSG00000092702	0.0150834	0.535431	0.998118	Gm24514
ENSMUSG00000092284	0.0392369	0.535431	0.998118	Gm8801
ENSMUSG00000082103	0.0746164	0.535431	0.998118	Gm15320
ENSMUSG00000094430	0.0150834	0.535431	0.998118	Smbd1
ENSMUSG00000105128	0.0889649	0.535431	0.998118	Gm42870
ENSMUSG00000106668	0.0150834	0.535431	0.998118	Iglj1
ENSMUSG00000084737	0.0221551	0.535431	0.998118	Gm25805
ENSMUSG00000081925	0.0150834	0.535431	0.998118	Rpl31-ps22
ENSMUSG00000065238	0.0392369	0.535431	0.998118	Gm22970
ENSMUSG00000076917	0.0221551	0.535431	0.998118	Traj12
ENSMUSG00000076890	0.0221551	0.535431	0.998118	Traj40
ENSMUSG00000076888	0.0150834	0.535431	0.998118	Traj42
ENSMUSG00000085380	0.0150834	0.535431	0.998118	E130120K24Rik
ENSMUSG00000072574	0.164227	0.535431	0.998118	Gm17184
ENSMUSG00000091725	0.0395245	0.535431	0.998118	Gm8220
ENSMUSG00000114572	0.0335114	0.535431	0.998118	Gm48457
ENSMUSG00000114578	0.0150834	0.535431	0.998118	Gm47158
ENSMUSG00000114525	0.0150834	0.535431	0.998118	Gm47990
ENSMUSG00000114724	0.0268027	0.535431	0.998118	Gm47751
ENSMUSG00000098218	0.0221551	0.535431	0.998118	Gm27043
ENSMUSG00000113535	0.0504784	0.535431	0.998118	AU015791
ENSMUSG00000113531	0.0150834	0.535431	0.998118	Gm2915
ENSMUSG00000080976	0.0486689	0.535431	0.998118	Gm11490
ENSMUSG00000069785	0.02956	0.535431	0.998118	Gm11444
ENSMUSG00000089508	0.0255974	0.535431	0.998118	Gm23473
ENSMUSG00000086501	0.0150834	0.535431	0.998118	4930597A21Rik
ENSMUSG00000089210	0.0150834	0.535431	0.998118	Gm23386
ENSMUSG00000112134	0.0344429	0.535431	0.998118	Gm40723
ENSMUSG00000112560	0.0221551	0.535431	0.998118	Gm19186
ENSMUSG00000112566	0.0221551	0.535431	0.998118	Gm32025
ENSMUSG00000112888	0.0221551	0.535431	0.998118	Gm47634
ENSMUSG00000111606	0.0221551	0.535431	0.998118	Gm7213
ENSMUSG00000094201	0.0221551	0.535431	0.998118	Gm25064
ENSMUSG00000091174	0.0150834	0.535431	0.998118	Gm17677
ENSMUSG00000110951	0.0221551	0.535431	0.998118	Gm47001
ENSMUSG00000110290	0.0150834	0.535431	0.998118	Gm45336
ENSMUSG00000110432	0.0221551	0.535431	0.998118	Gm45907
ENSMUSG00000109791	0.0678976	0.535431	0.998118	Gm45636
ENSMUSG00000108980	0.0221551	0.535431	0.998118	Gm45155
ENSMUSG00000059077	0.0221551	0.535431	0.998118	Pth
ENSMUSG00000065446	0.0150834	0.535431	0.998118	Mir139
ENSMUSG00000092425	0.0150834	0.535431	0.998118	Gm8018
ENSMUSG00000095479	0.0150834	0.535431	0.998118	Gm25074
ENSMUSG00000096496	0.0150834	0.535431	0.998118	Gm25646
ENSMUSG00000070551	0.0150834	0.535431	0.998118	Mrgprb5
ENSMUSG00000070844	0.0150834	0.535431	0.998118	Vmn2r42
ENSMUSG00000076556	0.0272796	0.535431	0.998118	Igkv4-57
ENSMUSG00000084203	0.0150834	0.535431	0.998118	Gm15593
ENSMUSG00000107279	0.0221551	0.535431	0.998118	Gm43450
ENSMUSG00000104071	0.0150834	0.535431	0.998118	Gm37028
ENSMUSG00000106714	0.0221551	0.535431	0.998118	Gm42546
ENSMUSG00000105625	0.0221551	0.535431	0.998118	Gm31230
ENSMUSG00000106996	0.0331302	0.535431	0.998118	Gm31049
ENSMUSG00000106900	0.0150834	0.535431	0.998118	Gm2040
ENSMUSG00000086376	0.0563268	0.535431	0.998118	1700071G01Rik
ENSMUSG00000107126	0.0698525	0.535431	0.998118	Gm40289
ENSMUSG00000097941	0.0150834	0.535431	0.998118	Gm8984
ENSMUSG00000105832	0.0221551	0.535431	0.998118	Gm43841
ENSMUSG00000085424	0.0586676	0.535431	0.998118	Fhad1os1
ENSMUSG00000081672	0.0150834	0.535431	0.998118	Gm13000
ENSMUSG00000085569	0.0150834	0.535431	0.998118	Gm12602
ENSMUSG00000086080	0.0150834	0.535431	0.998118	1700123O12Rik
ENSMUSG00000105798	0.0150834	0.535431	0.998118	Gm18982
ENSMUSG00000105219	0.263476	0.535431	0.998118	Gm43821
ENSMUSG00000086367	0.0150834	0.535431	0.998118	Gm6182
ENSMUSG00000081416	0.0272796	0.535431	0.998118	Gm14383
ENSMUSG00000095809	0.0606671	0.535431	0.998118	Olfr1290
ENSMUSG00000084107	0.0355505	0.535431	0.998118	Gm13700
ENSMUSG00000105164	0.0150834	0.535431	0.998118	Gm44337
ENSMUSG00000085014	0.0150834	0.535431	0.998118	Gm13490
ENSMUSG00000082251	0.0150834	0.535431	0.998118	Gm13438
ENSMUSG00000076364	0.0150834	0.535431	0.998118	Gm24049
ENSMUSG00000079604	0.0221551	0.535431	0.998118	Gm13219
ENSMUSG00000075826	0.0272796	0.535431	0.998118	Gm23691
ENSMUSG00000047048	0.0221551	0.535431	0.998118	Olfr432
ENSMUSG00000096310	0.0221551	0.535431	0.998118	Gm23523
ENSMUSG00000105249	0.0150834	0.535431	0.998118	Gm44458
ENSMUSG00000065565	0.0150834	0.535431	0.998118	Mir181a-1
ENSMUSG00000101386	0.0150834	0.535431	0.998118	Gm29346
ENSMUSG00000073601	0.0150834	0.535431	0.998118	Serpinb3c
ENSMUSG00000102750	0.0221551	0.535431	0.998118	Gm37058
ENSMUSG00000099771	0.0606671	0.535431	0.998118	Gm19257
ENSMUSG00000102945	0.0150834	0.535431	0.998118	Gm37884
ENSMUSG00000089653	0.0150834	0.535431	0.998118	Gm15841
ENSMUSG00000083795	0.0355556	0.535431	0.998118	Gm15670
ENSMUSG00000100381	0.0221551	0.535431	0.998118	Gm28094
ENSMUSG00000101682	0.0395245	0.535431	0.998118	Gm29228
ENSMUSG00000102917	0.0150834	0.535431	0.998118	Gm37724
ENSMUSG00000101306	0.0221551	0.535431	0.998118	Gm5252
ENSMUSG00000103067	0.0221551	0.535431	0.998118	Gm30414
ENSMUSG00000079606	0.0933289	0.535431	0.998118	Gm595
ENSMUSG00000093669	0.0300019	0.535431	0.998118	Gm9399
ENSMUSG00000115618	0.028001	0.535431	0.998118	Gm49298
ENSMUSG00000089153	0.0300019	0.535431	0.998118	Gm23579
ENSMUSG00000083677	0.0318248	0.535431	0.998118	Gm11699
ENSMUSG00000084251	0.031299	0.535431	0.998118	Gm12310
ENSMUSG00000109289	0.028001	0.535431	0.998118	Gm32111
ENSMUSG00000090131	0.0300019	0.535431	0.998118	Gm16162
ENSMUSG00000098640	0.031299	0.535431	0.998118	Gm14214
ENSMUSG00000085797	0.115434	0.535431	0.998118	A530010F05Rik
ENSMUSG00000026390	0.223512	0.535431	0.998118	Marco
ENSMUSG00000081374	0.0458871	0.535431	0.998118	Gm15011
ENSMUSG00000094004	0.0845232	0.535431	0.998118	Gm5128
ENSMUSG00000055110	0.0382848	0.535431	0.998118	A630012P03Rik
ENSMUSG00000092474	0.0353536	0.535431	0.998118	Gm20478
ENSMUSG00000047960	0.0458871	0.535431	0.998118	Olfr186
ENSMUSG00000115313	0.0499891	0.535431	0.998118	Gm48941
ENSMUSG00000115014	0.141276	0.535431	0.998118	Gm49061
ENSMUSG00000115665	0.0304233	0.535431	0.998118	4933425B07Rik
ENSMUSG00000114449	0.0248836	0.535431	0.998118	Gm48325
ENSMUSG00000113271	0.0705067	0.535431	0.998118	Gm40653
ENSMUSG00000093218	0.11124	0.535431	0.998118	Gm25252
ENSMUSG00000098219	0.026815	0.535431	0.998118	Gm7481
ENSMUSG00000070388	0.120153	0.535431	0.998118	Fbxo39
ENSMUSG00000088125	0.104059	0.535431	0.998118	Gm26070
ENSMUSG00000074695	0.0338943	0.535431	0.998118	Il22
ENSMUSG00000110391	0.18087	0.535431	0.998118	Gm7269
ENSMUSG00000065524	0.131109	0.535431	0.998118	Mir135a-2
ENSMUSG00000110870	0.0333079	0.535431	0.998118	Gm47081
ENSMUSG00000112699	0.0324066	0.535431	0.998118	Gm48474
ENSMUSG00000089096	0.0307365	0.535431	0.998118	Gm25657
ENSMUSG00000099616	0.124474	0.535431	0.998118	4932413F04Rik
ENSMUSG00000092770	0.0709425	0.535431	0.998118	Mirlet7a-2
ENSMUSG00000098304	0.0396302	0.535431	0.998118	1700027I24Rik
ENSMUSG00000110430	0.0386504	0.535431	0.998118	Cmtm1
ENSMUSG00000065444	0.242282	0.535431	0.998118	Mir27a
ENSMUSG00000064763	0.0389643	0.535431	0.998118	Gm23515
ENSMUSG00000109612	0.0472137	0.535431	0.998118	Gm45253
ENSMUSG00000110002	0.0569514	0.535431	0.998118	Gm45680
ENSMUSG00000108580	0.0815377	0.535431	0.998118	Gm39094
ENSMUSG00000085265	0.0456985	0.535431	0.998118	Nell1os
ENSMUSG00000052303	0.0332822	0.535431	0.998118	Mrgpra6
ENSMUSG00000092204	0.0375994	0.535431	0.998118	Vmn2r-ps49
ENSMUSG00000107578	0.0962778	0.535431	0.998118	Gm32536
ENSMUSG00000107548	0.0633194	0.535431	0.998118	Gm43866
ENSMUSG00000107732	0.164312	0.535431	0.998118	Gm44204
ENSMUSG00000079516	0.0504447	0.535431	0.998118	Reg3a
ENSMUSG00000051896	0.036181	0.535431	0.998118	Tex37
ENSMUSG00000094420	0.0658688	0.535431	0.998118	Igkv10-96
ENSMUSG00000107032	0.0471601	0.535431	0.998118	Gm44942
ENSMUSG00000105149	0.137626	0.535431	0.998118	Gm42983
ENSMUSG00000085166	0.261259	0.535431	0.998118	Gm15522
ENSMUSG00000104867	0.0401297	0.535431	0.998118	Gm43728
ENSMUSG00000098217	0.0735762	0.535431	0.998118	Gm27046
ENSMUSG00000087180	0.0304233	0.535431	0.998118	Gm11924
ENSMUSG00000093699	0.178691	0.535431	0.998118	Vmn2r-ps9
ENSMUSG00000102943	0.0610656	0.535431	0.998118	Gm37550
ENSMUSG00000058622	0.110558	0.535431	0.998118	Gm5265
ENSMUSG00000103691	0.0304233	0.535431	0.998118	Gm38019
ENSMUSG00000100367	0.140516	0.535431	0.998118	Gm29336
ENSMUSG00000101468	0.0401297	0.535431	0.998118	Gm7761
ENSMUSG00000084963	0.0522548	0.535431	0.998118	Gm14936
ENSMUSG00000024731	0.0217476	0.535431	0.998118	Ms4a10
ENSMUSG00000022877	0.135707	0.535431	0.998118	Hrg
ENSMUSG00000098236	0.0280438	0.535431	0.998118	Gm7734
ENSMUSG00000114391	0.111736	0.535431	0.998118	Gm48439
ENSMUSG00000112658	0.0591461	0.535431	0.998118	Gm47395
ENSMUSG00000113550	0.0330732	0.535431	0.998118	Gm29687
ENSMUSG00000113638	0.0280438	0.535431	0.998118	Gm9289
ENSMUSG00000064491	0.0352986	0.535431	0.998118	Gm22061
ENSMUSG00000111318	0.0352986	0.535431	0.998118	Gm48483
ENSMUSG00000066368	0.095388	0.535431	0.998118	Actl11
ENSMUSG00000111618	0.0352986	0.535431	0.998118	Gm47268
ENSMUSG00000111379	0.10284	0.535431	0.998118	Gm48346
ENSMUSG00000110231	0.0352986	0.535431	0.998118	Gm6329
ENSMUSG00000094917	0.0352986	0.535431	0.998118	Gm26390
ENSMUSG00000077163	0.0352986	0.535431	0.998118	Gm24116
ENSMUSG00000108482	0.0511338	0.535431	0.998118	Gm45078
ENSMUSG00000109214	0.132504	0.535431	0.998118	Gm44659
ENSMUSG00000092815	0.0352986	0.535431	0.998118	Mir3099
ENSMUSG00000048398	0.0885093	0.535431	0.998118	Gm5065
ENSMUSG00000079295	0.0352986	0.535431	0.998118	Klrb1-ps1
ENSMUSG00000108093	0.103787	0.535431	0.998118	Gm44102
ENSMUSG00000108072	0.0339041	0.535431	0.998118	Gm20362
ENSMUSG00000065299	0.0217476	0.535431	0.998118	Gm23138
ENSMUSG00000081437	0.0549896	0.535431	0.998118	Gm12402
ENSMUSG00000104619	0.0280438	0.535431	0.998118	Gm42678
ENSMUSG00000068999	0.0777699	0.535431	0.998118	Vmn2r5
ENSMUSG00000081541	0.0894722	0.535431	0.998118	Gm13940
ENSMUSG00000081774	0.109463	0.535431	0.998118	Gm13866
ENSMUSG00000096027	0.0352986	0.535431	0.998118	Mir467a-2
ENSMUSG00000089206	0.0352986	0.535431	0.998118	Gm26214
ENSMUSG00000061852	0.153434	0.535431	0.998118	Gm7582
ENSMUSG00000073051	0.0290551	0.535431	0.998118	Gm14812
ENSMUSG00000043453	0.0290551	0.535431	0.998118	Magea10
ENSMUSG00000081084	0.0282473	0.535431	0.998118	Gm5638
ENSMUSG00000087591	0.0290551	0.535431	0.998118	Gm14635
ENSMUSG00000060613	0.0554591	0.535431	0.998118	Cyp2c70
ENSMUSG00000037477	0.0564461	0.535431	0.998118	Tbx10
ENSMUSG00000071471	0.0290551	0.535431	0.998118	Krtap26-1
ENSMUSG00000086936	0.089193	0.535431	0.998118	Gm9697
ENSMUSG00000062037	0.0438279	0.535431	0.998118	Olfr285
ENSMUSG00000105493	0.0290551	0.535431	0.998118	Gm43551
ENSMUSG00000093813	0.0983528	0.535431	0.998118	Trav9n-2
ENSMUSG00000114467	0.0282473	0.535431	0.998118	Gm48430
ENSMUSG00000088991	0.0454024	0.535431	0.998118	Gm22768
ENSMUSG00000087779	0.0428313	0.535431	0.998118	Gm23765
ENSMUSG00000111963	0.0313557	0.535431	0.998118	Gm32283
ENSMUSG00000111398	0.130282	0.535431	0.998118	D330037F02Rik
ENSMUSG00000074139	0.113603	0.535431	0.998118	1700057G04Rik
ENSMUSG00000111702	0.050333	0.535431	0.998118	Gm47945
ENSMUSG00000032099	0.0411696	0.535431	0.998118	Pate4
ENSMUSG00000110461	0.0333863	0.535431	0.998118	Gm45860
ENSMUSG00000106145	0.0290551	0.535431	0.998118	Mir7073
ENSMUSG00000110283	0.0554591	0.535431	0.998118	Gm45249
ENSMUSG00000099030	0.0290551	0.535431	0.998118	Mir6394
ENSMUSG00000108692	0.0342791	0.535431	0.998118	Gm45034
ENSMUSG00000107992	0.0554591	0.535431	0.998118	Gm44223
ENSMUSG00000088379	0.112727	0.535431	0.998118	Gm25185
ENSMUSG00000082115	0.0290551	0.535431	0.998118	Gm15490
ENSMUSG00000107065	0.0428758	0.535431	0.998118	Gm43155
ENSMUSG00000086046	0.050333	0.535431	0.998118	1700095A21Rik
ENSMUSG00000087110	0.0264255	0.535431	0.998118	Gm11264
ENSMUSG00000086947	0.050333	0.535431	0.998118	4930522O17Rik
ENSMUSG00000096621	0.0290551	0.535431	0.998118	Gm5849
ENSMUSG00000104687	0.0471137	0.535431	0.998118	Gm42899
ENSMUSG00000065361	0.0290551	0.535431	0.998118	1600017P15Rik
ENSMUSG00000094932	0.0612199	0.535431	0.998118	Gm2007
ENSMUSG00000100197	0.077754	0.535431	0.998118	Gm28638
ENSMUSG00000101890	0.0312277	0.535431	0.998118	Gm3116
ENSMUSG00000082266	0.133469	0.535431	0.998118	Gm12303
ENSMUSG00000076462	0.0285238	0.535431	0.998118	Trbv2
ENSMUSG00000095986	0.0660066	0.535431	0.998118	Gm23053
ENSMUSG00000029678	0.0135355	0.535431	0.998118	Hyal5
ENSMUSG00000031089	0.22135	0.535431	0.998118	Slc6a14
ENSMUSG00000080757	0.178424	0.535431	0.998118	Gm15029
ENSMUSG00000077567	0.135332	0.535431	0.998118	Gm23200
ENSMUSG00000085652	0.0405012	0.535431	0.998118	Gm11999
ENSMUSG00000098490	0.0675044	0.535431	0.998118	Mir7089
ENSMUSG00000108893	0.254865	0.535431	0.998118	Gm44927
ENSMUSG00000107680	0.075447	0.535431	0.998118	Gm43903
ENSMUSG00000028109	0.0424626	0.535431	0.998118	Hormad1
ENSMUSG00000102916	0.0562939	0.535431	0.998118	Gm37725
ENSMUSG00000106461	0.0676711	0.535431	0.998118	Gm20755
ENSMUSG00000092255	0.0404448	0.535431	0.998118	Gm20455
ENSMUSG00000114411	0.0404448	0.535431	0.998118	Gm48176
ENSMUSG00000087872	0.0404448	0.535431	0.998118	Gm26098
ENSMUSG00000082900	0.13326	0.535431	0.998118	Gm11557
ENSMUSG00000049604	0.0349259	0.535431	0.998118	Hoxb13
ENSMUSG00000062511	0.0404448	0.535431	0.998118	4930512M02Rik
ENSMUSG00000111049	0.184844	0.535431	0.998118	Gm34184
ENSMUSG00000095892	0.0887281	0.535431	0.998118	Rnu5g
ENSMUSG00000110717	0.0414875	0.535431	0.998118	1700047G07Rik
ENSMUSG00000103394	0.0410851	0.535431	0.998118	Gm10152
ENSMUSG00000073959	0.0358206	0.535431	0.998118	Olfr584
ENSMUSG00000068341	0.108263	0.535431	0.998118	Reg3d
ENSMUSG00000107630	0.0404448	0.535431	0.998118	Gm44061
ENSMUSG00000107184	0.0404448	0.535431	0.998118	Gm18222
ENSMUSG00000096832	0.0404448	0.535431	0.998118	Mir3096
ENSMUSG00000089399	0.0403069	0.535431	0.998118	Gm23312
ENSMUSG00000083541	0.0404448	0.535431	0.998118	Gm12585
ENSMUSG00000098800	0.0789439	0.535431	0.998118	Gm27244
ENSMUSG00000064904	0.0404448	0.535431	0.998118	Gm25404
ENSMUSG00000099701	0.0297983	0.535431	0.998118	Gm19136
ENSMUSG00000102690	0.0404448	0.535431	0.998118	Gm37779
ENSMUSG00000084503	0.103501	0.535431	0.998118	Gm25318
ENSMUSG00000086975	0.088622	0.535431	0.998118	Gm15208
ENSMUSG00000113431	0.100469	0.535431	0.998118	Gm6722
ENSMUSG00000081300	0.0308887	0.535431	0.998118	Gm14587
ENSMUSG00000105235	0.125831	0.535431	0.998118	Hcfc1r1-ps1
ENSMUSG00000085329	0.0308887	0.535431	0.998118	2810404F17Rik
ENSMUSG00000115010	0.0308887	0.535431	0.998118	Gm20150
ENSMUSG00000090798	0.0308887	0.535431	0.998118	Gm8046
ENSMUSG00000089488	0.0416569	0.535431	0.998118	Gm24733
ENSMUSG00000114461	0.0308887	0.535431	0.998118	Gm48155
ENSMUSG00000056728	0.0928379	0.535431	0.998118	Ctsll3
ENSMUSG00000076652	0.0308887	0.535431	0.998118	Ighv7-3
ENSMUSG00000084426	0.0546725	0.535431	0.998118	Gm25105
ENSMUSG00000111849	0.0491169	0.535431	0.998118	Gm47186
ENSMUSG00000110367	0.0399428	0.535431	0.998118	Gm34853
ENSMUSG00000099258	0.0262436	0.535431	0.998118	Mir7047
ENSMUSG00000107516	0.0308887	0.535431	0.998118	Gm30784
ENSMUSG00000095236	0.0308887	0.535431	0.998118	Olfr38
ENSMUSG00000097942	0.0496604	0.535431	0.998118	Gm26968
ENSMUSG00000065794	0.0308887	0.535431	0.998118	Gm25514
ENSMUSG00000085330	0.0443601	0.535431	0.998118	Gm13417
ENSMUSG00000103401	0.0766104	0.535431	0.998118	Gm37929
ENSMUSG00000077794	0.0308887	0.535431	0.998118	Gm25560
ENSMUSG00000100459	0.0308887	0.535431	0.998118	Gm5833
ENSMUSG00000099702	0.0308887	0.535431	0.998118	Gm29013
ENSMUSG00000112876	0.0645644	0.535431	0.998118	Gm32443
ENSMUSG00000061488	0.12663	0.535431	0.998118	Rpl27a-ps1
ENSMUSG00000089392	0.156734	0.535431	0.998118	Gm23023
ENSMUSG00000105206	0.044219	0.535431	0.998118	Gm4870
ENSMUSG00000098513	0.103945	0.535431	0.998118	Mir6399
ENSMUSG00000103881	0.0725188	0.535431	0.998118	Gm10748
ENSMUSG00000087422	0.146944	0.535431	0.998118	Gm13564
ENSMUSG00000105953	0.0428816	0.535431	0.998118	Trav15d-2-dv6d-2
ENSMUSG00000073908	0.0442736	0.535431	0.998118	Olfr687
ENSMUSG00000079451	0.0440871	0.535431	0.998118	Tmprss11g
ENSMUSG00000082539	0.109966	0.535431	0.998118	Gm15207
ENSMUSG00000053303	0.0342547	0.535431	0.998118	Slc22a26
ENSMUSG00000101511	0.0324401	0.535431	0.998118	Gm5681
ENSMUSG00000067615	0.0342547	0.535431	0.998118	Krt81
ENSMUSG00000080575	0.0356449	0.535431	0.998118	Mir1190
ENSMUSG00000112561	0.0342547	0.535431	0.998118	Gm9035
ENSMUSG00000065706	0.0990246	0.535431	0.998118	Gm22830
ENSMUSG00000110988	0.279561	0.535431	0.998118	Gm29909
ENSMUSG00000054618	0.0342547	0.535431	0.998118	Gm9951
ENSMUSG00000052508	0.0342547	0.535431	0.998118	Olfr536
ENSMUSG00000108361	0.0545032	0.535431	0.998118	Gm44796
ENSMUSG00000098782	0.0342547	0.535431	0.998118	Mrps36-ps3
ENSMUSG00000090099	0.0440953	0.535431	0.998118	Gm8837
ENSMUSG00000064259	0.0342547	0.535431	0.998118	Vmn1r13
ENSMUSG00000088395	0.0342547	0.535431	0.998118	Gm26313
ENSMUSG00000106063	0.0494584	0.535431	0.998118	C030032O16Rik
ENSMUSG00000081386	0.141291	0.535431	0.998118	Gm15160
ENSMUSG00000101082	0.0537729	0.535431	0.998118	Gm28069
ENSMUSG00000094433	0.0535371	0.535431	0.998118	Igkv5-43
ENSMUSG00000084119	0.0399267	0.535431	0.998118	Gm12351
ENSMUSG00000090226	0.206331	0.535431	0.998118	Gm16110
ENSMUSG00000024128	0.0798785	0.535431	0.998118	Sbp
ENSMUSG00000113101	0.100086	0.535431	0.998118	Gm33424
ENSMUSG00000114597	0.0409884	0.535431	0.998118	Gm47067
ENSMUSG00000087458	0.144156	0.535431	0.998118	Gm13999
ENSMUSG00000100652	0.105092	0.535431	0.998118	Gm7634
ENSMUSG00000081514	0.0424259	0.535431	0.998118	Gm14673
ENSMUSG00000098822	0.0488852	0.535431	0.998118	Mir7039
ENSMUSG00000105712	0.0429075	0.535431	0.998118	Gm5712
ENSMUSG00000016283	0.133469	0.535431	0.998118	H2-M2
ENSMUSG00000094865	0.0467466	0.535431	0.998118	Gm7426
ENSMUSG00000112764	0.115553	0.535431	0.998118	Gm48158
ENSMUSG00000107627	0.0607937	0.535431	0.998118	Gm19244
ENSMUSG00000088804	0.0360359	0.535431	0.998118	Gm24076
ENSMUSG00000115323	0.0360359	0.535431	0.998118	Gm18762
ENSMUSG00000065589	0.0434199	0.535431	0.998118	Mir301
ENSMUSG00000112461	0.0360359	0.535431	0.998118	Gm47625
ENSMUSG00000077495	0.0360359	0.535431	0.998118	Gm23594
ENSMUSG00000079011	0.0360359	0.535431	0.998118	Gm11033
ENSMUSG00000108531	0.0360359	0.535431	0.998118	Gm39091
ENSMUSG00000108151	0.0792189	0.535431	0.998118	Gm33201
ENSMUSG00000081256	0.0360359	0.535431	0.998118	Gm15791
ENSMUSG00000106575	0.0360359	0.535431	0.998118	Gm42613
ENSMUSG00000028751	0.0641914	0.535431	0.998118	Pla2g2e
ENSMUSG00000062757	0.0360359	0.535431	0.998118	Olfr1206
ENSMUSG00000100798	0.0518791	0.535431	0.998118	Gm19589
ENSMUSG00000025936	0.0360359	0.535431	0.998118	Gm4956
ENSMUSG00000074919	0.0518557	0.535431	0.998118	Gm10787
ENSMUSG00000098086	0.171587	0.535431	0.998118	1700120C18Rik
ENSMUSG00000082307	0.0482526	0.535431	0.998118	Gm13418
ENSMUSG00000086379	0.0474746	0.535431	0.998118	1700026D11Rik
ENSMUSG00000056632	0.0238671	0.535431	0.998118	Dsg3
ENSMUSG00000076873	0.0330553	0.535431	0.998118	Trdv5
ENSMUSG00000100296	0.0238671	0.535431	0.998118	Vmn1r205
ENSMUSG00000050933	0.0440738	0.535431	0.998118	Vmn1r231
ENSMUSG00000106875	0.0440738	0.535431	0.998118	Gm43093
ENSMUSG00000082587	0.0374542	0.535431	0.998118	Gm12129
ENSMUSG00000081970	0.136699	0.535431	0.998118	Gm16057
ENSMUSG00000105307	0.0806426	0.535431	0.998118	Gm43839
ENSMUSG00000099969	0.16551	0.535431	0.998118	Gm28960
ENSMUSG00000114425	0.119184	0.535431	0.998118	Gm33447
ENSMUSG00000034660	0.0689026	0.535431	0.998118	Galp
ENSMUSG00000064010	0.119368	0.535431	0.998118	Dppa1
ENSMUSG00000059900	23.8224	-0.535371	0.998118	Tmem40
ENSMUSG00000097882	14.3913	0.535351	0.998118	0610038B21Rik
ENSMUSG00000024786	5.04389	0.535284	0.998118	Majin
ENSMUSG00000099899	2.34843	0.534901	0.998118	Gm28784
ENSMUSG00000106194	0.322471	-0.534877	0.998118	Gm43569
ENSMUSG00000084991	0.287038	-0.534846	0.998118	Gm16260
ENSMUSG00000103106	0.328049	-0.534844	0.998118	Gm37047
ENSMUSG00000114433	5.59073	-0.534819	0.998118	Gm48488
ENSMUSG00000107263	5.64258	0.5347	0.998118	Gm42471
ENSMUSG00000100536	1.92859	-0.534666	0.998118	Gm28873
ENSMUSG00000103047	18.4186	-0.53451	0.998118	Gm37310
ENSMUSG00000107272	62.6309	-0.534471	0.998118	Gm34583
ENSMUSG00000089830	1.39062	0.534439	0.998118	Gm15749
ENSMUSG00000086348	0.243682	-0.534409	0.998118	1700017J07Rik
ENSMUSG00000065468	0.244144	-0.534384	0.998118	Mir26b
ENSMUSG00000044703	0.363147	-0.53437	0.998118	Phf11a
ENSMUSG00000086139	0.274684	-0.534291	0.998118	Gm11211
ENSMUSG00000050737	50.29	0.534112	0.998118	Ptges
ENSMUSG00000075225	37.7017	-0.534101	0.998118	Ccdc162
ENSMUSG00000094628	6.93205	-0.534037	0.998118	Gm3252
ENSMUSG00000001333	16.3508	0.534024	0.998118	Sync
ENSMUSG00000086993	2.24683	0.534	0.998118	Rsf1os2
ENSMUSG00000081968	0.233803	-0.533973	0.998118	Rpl23a-ps2
ENSMUSG00000104370	0.22272	-0.533892	0.998118	Gm37514
ENSMUSG00000033053	11.5566	0.533831	0.998118	1700028P14Rik
ENSMUSG00000047638	3.88145	0.53378	0.998118	Nr1h4
ENSMUSG00000057132	10.6204	-0.533767	0.998118	Rpgrip1
ENSMUSG00000101156	0.206378	-0.533658	0.998118	Gm29114
ENSMUSG00000105753	0.210489	-0.533625	0.998118	Gm43847
ENSMUSG00000097242	27.4044	-0.533376	0.998118	Gm16907
ENSMUSG00000108108	1.92961	0.533027	0.998118	Gm44270
ENSMUSG00000070847	1.40962	0.532884	0.998118	Vmn2r30
ENSMUSG00000045868	14.7901	-0.532768	0.998118	Gvin1
ENSMUSG00000114649	3.41267	-0.532685	0.998118	3110006O06Rik
ENSMUSG00000083849	18.2344	0.532632	0.998118	Gm13477
ENSMUSG00000089827	3.36824	-0.532604	0.998118	1700023H06Rik
ENSMUSG00000033470	15.3812	0.532563	0.998118	Cysltr2
ENSMUSG00000057072	5.99497	-0.532561	0.998118	Spata45
ENSMUSG00000006398	24.9859	-0.532496	0.998118	Cdc20
ENSMUSG00000086681	3.54638	-0.532345	0.998118	Gm16178
ENSMUSG00000086067	16.6695	-0.532345	0.998118	Gm16183
ENSMUSG00000061619	1.18753	-0.532337	0.998118	Vma21-ps
ENSMUSG00000038057	12.4682	0.532199	0.998118	Dbil5
ENSMUSG00000098415	2.30342	-0.532074	0.998118	Mir6928
ENSMUSG00000029811	0.295461	-0.532074	0.998118	Aoc1
ENSMUSG00000085788	1.53301	0.531795	0.998118	4930470G03Rik
ENSMUSG00000108276	1.57216	-0.531698	0.998118	Gm36640
ENSMUSG00000062758	14.8422	0.531675	0.998118	Gm16477
ENSMUSG00000093306	0.277766	-0.531626	0.998118	Gm23802
ENSMUSG00000110119	0.280395	-0.531463	0.998118	Gm45593
ENSMUSG00000106674	0.265352	-0.53143	0.998118	Gm20005
ENSMUSG00000084386	0.27164	-0.531306	0.998118	Gm13852
ENSMUSG00000044581	0.268495	-0.53124	0.998118	4932415D10Rik
ENSMUSG00000087454	0.244892	-0.531199	0.998118	Gm13174
ENSMUSG00000004902	464.574	0.531188	0.998118	Slc25a18
ENSMUSG00000085338	9.00905	-0.531092	0.998118	2410004I01Rik
ENSMUSG00000100706	32.7954	-0.531078	0.998118	Gm19744
ENSMUSG00000112352	3.66136	0.530939	0.998118	Gm40617
ENSMUSG00000115098	0.216441	-0.530777	0.998118	Gm49134
ENSMUSG00000087614	0.21322	-0.530734	0.998118	Gm12514
ENSMUSG00000035818	7.5745	0.530687	0.998118	Plekhs1
ENSMUSG00000092603	0.215277	-0.530662	0.998118	Gm20386
ENSMUSG00000098238	0.269403	-0.530651	0.998118	Gm8756
ENSMUSG00000105865	0.218901	-0.530651	0.998118	Gm34144
ENSMUSG00000022491	0.20445	-0.530617	0.998118	Glycam1
ENSMUSG00000087326	0.198038	-0.530532	0.998118	Gm12503
ENSMUSG00000047528	3.92334	-0.530441	0.998118	Als2cr12
ENSMUSG00000081751	0.186463	-0.530203	0.998118	Gm14251
ENSMUSG00000065532	0.181198	-0.530116	0.998118	Mir187
ENSMUSG00000092289	6.03638	-0.530098	0.998118	Gm6659
ENSMUSG00000030510	5.3613	0.530001	0.998118	Cers3
ENSMUSG00000084086	8.29781	0.529951	0.998118	Gm5761
ENSMUSG00000043441	304.58	0.529728	0.998118	Gpr149
ENSMUSG00000031519	20.0586	0.52963	0.998118	Asb5
ENSMUSG00000033327	58.9286	0.529553	0.998118	Tnxb
ENSMUSG00000025185	5.18328	0.529435	0.998118	Loxl4
ENSMUSG00000109618	3.46956	-0.529425	0.998118	Gm45527
ENSMUSG00000077393	0.163949	0.529417	0.998118	Gm24338
ENSMUSG00000098007	0.154474	0.529417	0.998118	Gm8614
ENSMUSG00000057290	0.0631705	0.529412	0.998118	Gm15732
ENSMUSG00000081316	11.339	-0.529267	0.998118	Gm16205
ENSMUSG00000087362	2.21238	0.529255	0.998118	Gm13710
ENSMUSG00000104568	4.64706	-0.529233	0.998118	Gm43255
ENSMUSG00000083341	0.288559	-0.529195	0.998118	Gm14238
ENSMUSG00000105763	3.13621	-0.529184	0.998118	Gm19088
ENSMUSG00000110045	0.328494	-0.529082	0.998118	Gm38590
ENSMUSG00000005716	323.229	0.529068	0.998118	Pvalb
ENSMUSG00000071656	14.38	0.529005	0.998118	Lrrn4cl
ENSMUSG00000082402	0.251383	-0.528809	0.998118	Gm15621
ENSMUSG00000082254	0.236529	-0.528791	0.998118	Gm11922
ENSMUSG00000097871	4.85223	-0.528759	0.998118	B230104I21Rik
ENSMUSG00000026736	11.2919	0.52874	0.998118	4930426L09Rik
ENSMUSG00000040478	0.504014	-0.528716	0.998118	Prdm13
ENSMUSG00000102775	4.27178	-0.528677	0.998118	Gm38160
ENSMUSG00000107198	4.4981	0.528546	0.998118	Gm19619
ENSMUSG00000106073	5.5329	0.528412	0.998118	Gm42892
ENSMUSG00000044544	0.232108	-0.528395	0.998118	4921513I03Rik
ENSMUSG00000096098	0.214188	-0.528315	0.998118	Mir713
ENSMUSG00000024795	18.9383	0.528295	0.998118	Kif20b
ENSMUSG00000055872	0.206673	-0.528113	0.998118	Gm9985
ENSMUSG00000059429	0.201921	-0.528051	0.998118	Olfr365
ENSMUSG00000105572	40.9674	-0.527967	0.998118	Gm43300
ENSMUSG00000108677	0.185824	-0.527888	0.998118	Gm44759
ENSMUSG00000096969	0.801661	0.52769	0.998118	4930535I16Rik
ENSMUSG00000113244	11.9373	0.527551	0.998118	Gm31218
ENSMUSG00000110001	1.40756	0.527476	0.998118	C86187
ENSMUSG00000094475	12.4597	-0.527449	0.998118	Gm11007
ENSMUSG00000066896	1.4091	0.527384	0.998118	Olfr18
ENSMUSG00000105700	1.56742	-0.527375	0.998118	Gm42772
ENSMUSG00000093909	12.9653	0.52737	0.998118	Gm3883
ENSMUSG00000107531	9.45295	-0.527337	0.998118	E330037G11Rik
ENSMUSG00000107319	1.23203	0.527252	0.998118	Gm42670
ENSMUSG00000058626	18.3465	-0.52725	0.998118	Capn11
ENSMUSG00000111973	0.525996	0.527139	0.998118	Gm48827
ENSMUSG00000000555	479.238	-0.527104	0.998118	Itga5
ENSMUSG00000043286	23.9443	-0.527048	0.998118	Pnpla1
ENSMUSG00000085984	10.8459	-0.527015	0.998118	1700001G11Rik
ENSMUSG00000097167	13.8027	-0.526896	0.998118	Gm16740
ENSMUSG00000031552	5.62914	-0.526837	0.998118	Adam18
ENSMUSG00000090235	14.37	-0.526529	0.998118	Gm16244
ENSMUSG00000103766	0.517932	0.526487	0.998118	Gm38392
ENSMUSG00000065530	0.796235	0.526479	0.998118	Mir99a
ENSMUSG00000097246	14.215	-0.526454	0.998118	Gm26890
ENSMUSG00000022245	14.7503	0.526443	0.998118	Skor1
ENSMUSG00000097187	9.32199	0.526321	0.998118	Gm19426
ENSMUSG00000038167	3.75068	0.526289	0.998118	Plekhg6
ENSMUSG00000111137	0.20435	-0.526061	0.998118	Gm2553
ENSMUSG00000111511	0.204526	-0.526025	0.998118	AC160966.1
ENSMUSG00000041644	7.05829	-0.526021	0.998118	Slc5a12
ENSMUSG00000110689	0.1989	-0.52601	0.998118	Gm45731
ENSMUSG00000054764	0.195226	-0.525857	0.998118	Mtnr1a
ENSMUSG00000108818	0.187003	-0.525825	0.998118	Gm44869
ENSMUSG00000088879	0.182413	-0.525731	0.998118	Gm25867
ENSMUSG00000108465	32.0777	-0.525648	0.998118	Gm45110
ENSMUSG00000032446	2.47782	0.525578	0.998118	Eomes
ENSMUSG00000089849	0.167204	-0.525577	0.998118	Runx2os2
ENSMUSG00000098805	0.174422	-0.525561	0.998118	Gm27470
ENSMUSG00000100182	0.157166	-0.525335	0.998118	1810006J02Rik
ENSMUSG00000108460	1.48423	-0.525317	0.998118	Gm39041
ENSMUSG00000106166	1.11759	0.525029	0.998118	Gm43484
ENSMUSG00000064330	3.43046	-0.524858	0.998118	Pde6h
ENSMUSG00000094840	120.259	-0.524852	0.998118	Muc3a
ENSMUSG00000102411	63.1207	-0.524752	0.998118	Gm36936
ENSMUSG00000095677	3.09344	-0.524646	0.998118	Dynlt1f
ENSMUSG00000028487	3.96774	0.524632	0.998118	Bnc2
ENSMUSG00000114697	18.5287	-0.524495	0.998118	AC166061.1
ENSMUSG00000107351	0.220302	-0.524453	0.998118	Gm43764
ENSMUSG00000109727	11.76	-0.524276	0.998118	Gm45464
ENSMUSG00000096629	8.90633	0.524108	0.998118	Gm3383
ENSMUSG00000102989	0.181701	-0.524067	0.998118	Gm38318
ENSMUSG00000114260	0.182876	-0.52406	0.998118	Gm19198
ENSMUSG00000028370	19.4937	0.524057	0.998118	Pappa
ENSMUSG00000097152	3.08633	-0.524038	0.998118	Gm26515
ENSMUSG00000045440	2.11836	-0.524036	0.998118	Insm2
ENSMUSG00000085784	0.180647	-0.524018	0.998118	Gm12158
ENSMUSG00000106581	0.175594	-0.524005	0.998118	Mir7042
ENSMUSG00000049037	4.15873	-0.523971	0.998118	Clec4a1
ENSMUSG00000068252	0.175995	-0.523966	0.998118	Apol7b
ENSMUSG00000061969	0.176825	-0.523947	0.998118	Gm5581
ENSMUSG00000115386	0.174965	-0.523947	0.998118	Gm35909
ENSMUSG00000039508	0.176499	-0.523939	0.998118	Fam26d
ENSMUSG00000098569	0.17136	-0.52393	0.998118	Mir7020
ENSMUSG00000110081	0.171466	-0.523914	0.998118	Gm19164
ENSMUSG00000020963	23.2019	0.52387	0.998118	Tshr
ENSMUSG00000111521	9.56024	-0.523849	0.998118	Gm48529
ENSMUSG00000084381	3.16074	0.523787	0.998118	AA413626
ENSMUSG00000097537	45.4973	-0.523766	0.998118	2610020C07Rik
ENSMUSG00000089879	0.157406	-0.523733	0.998118	4930448H16Rik
ENSMUSG00000103751	0.15425	-0.523707	0.998118	Gm37283
ENSMUSG00000086792	0.279181	-0.523598	0.998118	Gm12364
ENSMUSG00000105130	1.43603	-0.523551	0.998118	Gm43825
ENSMUSG00000080411	0.146235	-0.523542	0.998118	Mir1193
ENSMUSG00000112136	0.33301	-0.523542	0.998118	Gm40692
ENSMUSG00000115271	0.311046	-0.523375	0.998118	4930529K09Rik
ENSMUSG00000080866	0.428211	-0.523323	0.998118	Gm5687
ENSMUSG00000097457	4.7577	0.523313	0.998118	2310031A07Rik
ENSMUSG00000103043	0.128267	-0.523259	0.998118	Gm37306
ENSMUSG00000083298	0.130345	-0.523251	0.998118	Gm12085
ENSMUSG00000084077	10.2591	0.52314	0.998118	Gm11952
ENSMUSG00000106334	0.083404	-0.523039	0.998118	Gm43549
ENSMUSG00000115880	0.100709	-0.523039	0.998118	AC147230.1
ENSMUSG00000074146	0.123572	-0.523039	0.998118	4930579C12Rik
ENSMUSG00000082027	0.18841	-0.523039	0.998118	Gm11416
ENSMUSG00000109821	0.233442	-0.523039	0.998118	Gm6593
ENSMUSG00000035387	0.0123952	-0.523031	0.998118	4930415L06Rik
ENSMUSG00000089487	0.0123952	-0.523031	0.998118	Gm24736
ENSMUSG00000092556	0.0123952	-0.523031	0.998118	Olfr755-ps1
ENSMUSG00000045341	0.0123952	-0.523031	0.998118	Olfr167
ENSMUSG00000115862	0.0123952	-0.523031	0.998118	AC134453.1
ENSMUSG00000074841	0.0123952	-0.523031	0.998118	Cbx3-ps1
ENSMUSG00000076754	0.0123952	-0.523031	0.998118	Trgv2
ENSMUSG00000077398	0.0123952	-0.523031	0.998118	Gm24334
ENSMUSG00000092404	0.0123952	-0.523031	0.998118	Gm9921
ENSMUSG00000104783	0.0123952	-0.523031	0.998118	Gm44381
ENSMUSG00000086025	0.0123952	-0.523031	0.998118	4933406G16Rik
ENSMUSG00000066383	0.0123952	-0.523031	0.998118	Iqcf1
ENSMUSG00000111668	0.0123952	-0.523031	0.998118	Gm47213
ENSMUSG00000110582	0.0123952	-0.523031	0.998118	Gm30052
ENSMUSG00000099042	0.0123952	-0.523031	0.998118	Mir7066
ENSMUSG00000048500	0.0123952	-0.523031	0.998118	Defb15
ENSMUSG00000060112	0.0123952	-0.523031	0.998118	Olfr60
ENSMUSG00000050085	0.0123952	-0.523031	0.998118	Olfr622
ENSMUSG00000099952	0.0123952	-0.523031	0.998118	Gm18356
ENSMUSG00000086731	0.0123952	-0.523031	0.998118	Sox5os5
ENSMUSG00000108202	0.0123952	-0.523031	0.998118	Gm4874
ENSMUSG00000094319	0.0123952	-0.523031	0.998118	Igkv4-54
ENSMUSG00000082068	0.0123952	-0.523031	0.998118	Gm2673
ENSMUSG00000104981	0.0123952	-0.523031	0.998118	Gm43736
ENSMUSG00000080622	0.0123952	-0.523031	0.998118	Gm22676
ENSMUSG00000075151	0.0123952	-0.523031	0.998118	Olfr1136
ENSMUSG00000027077	0.0123952	-0.523031	0.998118	Smtnl1
ENSMUSG00000081488	0.0123952	-0.523031	0.998118	Gm15368
ENSMUSG00000084526	0.0196008	-0.523031	0.998118	n-R5s192
ENSMUSG00000108135	0.0321346	-0.523031	0.998118	Gm8035
ENSMUSG00000054666	0.0242917	-0.523031	0.998118	Olfr63
ENSMUSG00000087160	0.0242917	-0.523031	0.998118	Gm16336
ENSMUSG00000106168	0.031831	-0.523031	0.998118	Gm43538
ENSMUSG00000083870	0.0287757	-0.523031	0.998118	Gm11761
ENSMUSG00000104314	0.0250076	-0.523031	0.998118	Gm37907
ENSMUSG00000073785	0.0295497	-0.523031	0.998118	Krtap5-5
ENSMUSG00000104327	0.0308233	-0.523031	0.998118	Gm37322
ENSMUSG00000093046	0.0317341	-0.523031	0.998118	Mir3081
ENSMUSG00000097235	0.0203509	-0.523031	0.998118	Gm17250
ENSMUSG00000092224	0.021861	-0.523031	0.998118	Gm8815
ENSMUSG00000112577	0.0275565	-0.523031	0.998118	Gm47170
ENSMUSG00000108398	0.0350987	-0.523031	0.998118	Gm30191
ENSMUSG00000081252	0.031889	-0.523031	0.998118	Gm16032
ENSMUSG00000033044	0.0377396	-0.523031	0.998118	Dhrs7c
ENSMUSG00000035491	0.0503669	-0.523031	0.998118	Fthl17a
ENSMUSG00000111815	0.0395352	-0.523031	0.998118	Gm6018
ENSMUSG00000114828	0.0405626	-0.523031	0.998118	AI463229
ENSMUSG00000111087	0.0313848	-0.523031	0.998118	Gm47168
ENSMUSG00000081320	0.0621187	-0.523031	0.998118	Gm15034
ENSMUSG00000085485	0.0641878	-0.523031	0.998118	Gm14024
ENSMUSG00000066803	0.0693687	-0.523031	0.998118	Vmn1r84
ENSMUSG00000104101	0.0569975	-0.523031	0.998118	Gm37881
ENSMUSG00000106646	0.0948296	-0.523031	0.998118	Gm42483
ENSMUSG00000083429	0.121599	-0.523031	0.998118	Gm15198
ENSMUSG00000113575	0.124649	-0.523031	0.998118	A930023M06Rik
ENSMUSG00000082879	0.177099	-0.523031	0.998118	Gm13525
ENSMUSG00000081522	0.0280415	-0.52303	0.998118	Gm13170
ENSMUSG00000108169	0.0515398	-0.52303	0.998118	Gm43958
ENSMUSG00000085910	0.095911	-0.52303	0.998118	Gm12395
ENSMUSG00000101532	0.0963403	-0.52303	0.998118	Zbed4-ps1
ENSMUSG00000107029	0.159676	-0.52303	0.998118	Gm43123
ENSMUSG00000113881	0.287943	-0.52303	0.998118	Gm18592
ENSMUSG00000094966	0.127787	-0.52303	0.998118	Trav9-2
ENSMUSG00000114519	0.103614	-0.52303	0.998118	Gm32376
ENSMUSG00000084466	0.0616379	-0.52303	0.998118	Gm22960
ENSMUSG00000089655	0.0642302	-0.52303	0.998118	Gm16004
ENSMUSG00000089313	0.0526632	-0.52303	0.998118	Gm23182
ENSMUSG00000077217	0.0768861	-0.52303	0.998118	Gm23951
ENSMUSG00000082987	0.0673785	-0.52303	0.998118	Rps13-ps6
ENSMUSG00000089562	0.0728477	-0.52303	0.998118	Gm24666
ENSMUSG00000086070	0.0829485	-0.52303	0.998118	8430436N08Rik
ENSMUSG00000106605	0.0915216	-0.52303	0.998118	Gm44365
ENSMUSG00000085643	0.103541	-0.52303	0.998118	Gm12519
ENSMUSG00000100014	0.113643	-0.52303	0.998118	Gm29290
ENSMUSG00000040650	0.110205	-0.52303	0.998118	Cyp2b23
ENSMUSG00000114689	0.132529	-0.52303	0.998118	Gm9465
ENSMUSG00000080785	0.1085	-0.52303	0.998118	Gm11591
ENSMUSG00000006216	0.159996	-0.52303	0.998118	Clcnkb
ENSMUSG00000084276	0.221986	-0.52303	0.998118	Gm8317
ENSMUSG00000098448	0.204463	-0.52303	0.998118	Mir6362
ENSMUSG00000109807	0.267403	-0.52303	0.998118	Gm45244
ENSMUSG00000074300	0.0685172	-0.52303	0.998118	BC030870
ENSMUSG00000111019	0.0713039	-0.52303	0.998118	Gm39404
ENSMUSG00000104413	0.0843417	-0.52303	0.998118	Gm37065
ENSMUSG00000111960	0.101817	-0.52303	0.998118	Gm46349
ENSMUSG00000104665	0.044937	-0.52303	0.998118	Gm43366
ENSMUSG00000086092	0.0439375	-0.52303	0.998118	Gm15323
ENSMUSG00000103246	0.0555454	-0.52303	0.998118	Gm38090
ENSMUSG00000105583	0.14657	-0.52303	0.998118	Gm43777
ENSMUSG00000084452	0.0443956	-0.523027	0.998118	Gm24597
ENSMUSG00000082295	0.0516807	-0.523027	0.998118	Gm12133
ENSMUSG00000079988	0.0470931	-0.523027	0.998118	Gm11970
ENSMUSG00000100625	0.0589343	-0.523027	0.998118	1700016G22Rik
ENSMUSG00000111556	0.0563553	-0.523027	0.998118	Gm19299
ENSMUSG00000054746	0.0673841	-0.523027	0.998118	Abca15
ENSMUSG00000100135	0.0559589	-0.523027	0.998118	Gm28643
ENSMUSG00000081991	0.0609799	-0.523027	0.998118	Gm13859
ENSMUSG00000030651	0.0623908	-0.523027	0.998118	Art2b
ENSMUSG00000093286	0.0548692	-0.523027	0.998118	Gm22569
ENSMUSG00000081276	0.074284	-0.523027	0.998118	Gm13132
ENSMUSG00000080609	0.0484024	-0.523027	0.998118	Gm23844
ENSMUSG00000089177	0.0708391	-0.523027	0.998118	Gm22435
ENSMUSG00000103265	0.0673197	-0.523027	0.998118	Gm2053
ENSMUSG00000081866	0.0841967	-0.523027	0.998118	Gm12401
ENSMUSG00000108036	0.0766046	-0.523027	0.998118	Gm43967
ENSMUSG00000072584	0.086707	-0.523027	0.998118	Gm7489
ENSMUSG00000032937	0.074653	-0.523027	0.998118	Fshr
ENSMUSG00000082733	0.0686926	-0.523027	0.998118	Gm15153
ENSMUSG00000081892	0.0735571	-0.523027	0.998118	Gm8864
ENSMUSG00000092250	0.0787499	-0.523027	0.998118	Gm20467
ENSMUSG00000108360	0.0810848	-0.523027	0.998118	Gm36159
ENSMUSG00000062687	0.0794585	-0.523027	0.998118	Cks1brt
ENSMUSG00000077772	0.0679383	-0.523027	0.998118	Gm22373
ENSMUSG00000086940	0.0761807	-0.523027	0.998118	Gm12746
ENSMUSG00000096854	0.0786926	-0.523027	0.998118	Ifnz
ENSMUSG00000081841	0.0732332	-0.523027	0.998118	Gm13444
ENSMUSG00000111448	0.0912348	-0.523027	0.998118	Olfr912
ENSMUSG00000113162	0.0954549	-0.523027	0.998118	Gm47554
ENSMUSG00000115898	0.0901459	-0.523027	0.998118	AC158556.1
ENSMUSG00000111122	0.0897695	-0.523027	0.998118	Gm5949
ENSMUSG00000109888	0.0968349	-0.523027	0.998118	Gm45600
ENSMUSG00000086752	0.0987199	-0.523027	0.998118	Gm11674
ENSMUSG00000086273	0.084243	-0.523027	0.998118	Rbm46os
ENSMUSG00000093671	0.108825	-0.523027	0.998118	Gm20656
ENSMUSG00000085034	0.0864545	-0.523027	0.998118	Gm11240
ENSMUSG00000081490	0.0978302	-0.523027	0.998118	Gm11830
ENSMUSG00000110966	0.122466	-0.523027	0.998118	Gm47255
ENSMUSG00000077980	0.114184	-0.523027	0.998118	Mir654
ENSMUSG00000089015	0.110821	-0.523027	0.998118	Gm24996
ENSMUSG00000108679	0.136605	-0.523027	0.998118	Gm45134
ENSMUSG00000095023	0.121513	-0.523027	0.998118	Gm24019
ENSMUSG00000109803	0.131252	-0.523027	0.998118	Gm45604
ENSMUSG00000106306	0.143993	-0.523027	0.998118	4933401H06Rik
ENSMUSG00000115555	0.139171	-0.523027	0.998118	Gm49307
ENSMUSG00000057945	0.164808	-0.523027	0.998118	Gm17136
ENSMUSG00000098630	0.187164	-0.523027	0.998118	Gm27198
ENSMUSG00000106519	0.228613	-0.523027	0.998118	Gm38509
ENSMUSG00000050762	0.235551	-0.523027	0.998118	Prss27
ENSMUSG00000024939	0.230329	-0.523027	0.998118	Fam89b
ENSMUSG00000035031	0.25478	-0.523027	0.998118	C8a
ENSMUSG00000038770	0.0304132	-0.523025	0.998118	Kpna7
ENSMUSG00000062204	0.0234136	-0.523025	0.998118	Olfr1373
ENSMUSG00000040657	0.118233	-0.523023	0.998118	1700063H04Rik
ENSMUSG00000109035	0.129293	-0.523023	0.998118	Gm45209
ENSMUSG00000114682	0.0545529	-0.523023	0.998118	Gm48775
ENSMUSG00000105854	0.086715	-0.523023	0.998118	Gm8925
ENSMUSG00000100154	0.12553	-0.523023	0.998118	Gm29052
ENSMUSG00000102611	0.313738	-0.523023	0.998118	Gm37847
ENSMUSG00000113423	0.131048	-0.523023	0.998118	Gm3791
ENSMUSG00000084572	0.157519	-0.523023	0.998118	Gm23657
ENSMUSG00000113100	0.242553	-0.523023	0.998118	Gm48754
ENSMUSG00000111362	0.0531063	-0.52302	0.998118	Gm47389
ENSMUSG00000084688	0.0662338	-0.52302	0.998118	n-R5s43
ENSMUSG00000088978	0.103408	-0.52302	0.998118	Gm23757
ENSMUSG00000112915	0.120089	-0.52302	0.998118	Gm18112
ENSMUSG00000110407	0.115751	-0.52302	0.998118	Gm45454
ENSMUSG00000111377	0.124915	-0.52302	0.998118	Gm40634
ENSMUSG00000113553	0.145441	-0.52302	0.998118	Gm40932
ENSMUSG00000083176	0.178567	-0.52302	0.998118	D11Bhm181e
ENSMUSG00000105909	0.196707	-0.52302	0.998118	Gm43189
ENSMUSG00000065568	0.293845	-0.52302	0.998118	Mir344
ENSMUSG00000094075	0.0543413	-0.523019	0.998118	Ighv1-80
ENSMUSG00000079112	0.0629217	-0.523016	0.998118	Fam90a1a
ENSMUSG00000086949	0.156931	-0.523016	0.998118	Gm13066
ENSMUSG00000088412	0.101676	-0.523015	0.998118	Gm24241
ENSMUSG00000069301	0.117397	-0.523015	0.998118	Hist1h2ag
ENSMUSG00000099447	0.139078	-0.523015	0.998118	2310030A07Rik
ENSMUSG00000114608	0.136265	-0.523015	0.998118	Gm36161
ENSMUSG00000084154	0.06441	-0.523015	0.998118	Gm15644
ENSMUSG00000111387	0.0598848	-0.523012	0.998118	Gm48803
ENSMUSG00000083375	0.264444	-0.523007	0.998118	Gm15057
ENSMUSG00000083382	0.156508	-0.523006	0.998118	Gm6433
ENSMUSG00000065701	0.134803	-0.523006	0.998118	Rny1
ENSMUSG00000045680	0.31412	-0.523001	0.998118	Tcf21
ENSMUSG00000092074	13.8885	-0.522991	0.998118	Dynlt1a
ENSMUSG00000086712	3.8358	0.522684	0.998118	AI427809
ENSMUSG00000109809	1.15283	-0.522628	0.998118	Gm34066
ENSMUSG00000019737	37.6618	-0.522466	0.998118	Syne4
ENSMUSG00000097281	0.908371	-0.522293	0.998118	Gm26685
ENSMUSG00000083853	4.3168	-0.522082	0.998118	Gm15696
ENSMUSG00000089785	5.90413	-0.522053	0.998118	Slc25a5-ps
ENSMUSG00000032532	1486.87	-0.521951	0.998118	Cck
ENSMUSG00000081389	0.838985	0.5219	0.998118	Gm13368
ENSMUSG00000063605	35.8923	-0.521713	0.998118	Ccdc102a
ENSMUSG00000085655	9.35101	-0.521655	0.998118	Gm15952
ENSMUSG00000111761	10.5187	0.52164	0.998118	9230112J17Rik
ENSMUSG00000114266	4.37361	-0.521581	0.998118	Gm10403
ENSMUSG00000028539	20.8294	0.521407	0.998118	Artn
ENSMUSG00000116403	3.30376	0.521346	0.998118	AC156018.2
ENSMUSG00000106951	49.3185	-0.521239	0.998118	5930430L01Rik
ENSMUSG00000102570	7.08212	-0.52095	0.998118	Gm37968
ENSMUSG00000107362	1.02386	-0.520846	0.998118	Gm40309
ENSMUSG00000110408	24.3807	0.520754	0.998118	Gm45881
ENSMUSG00000108850	1.9657	-0.520555	0.998118	Gm44914
ENSMUSG00000106495	1.38727	-0.520334	0.998118	Gm42755
ENSMUSG00000026117	25.3738	-0.520306	0.998118	Zap70
ENSMUSG00000097637	30.3711	-0.520243	0.998118	4933417D19Rik
ENSMUSG00000036357	673.87	0.519985	0.998118	Gpr101
ENSMUSG00000026100	3.73255	0.519885	0.998118	Mstn
ENSMUSG00000086211	2.97862	0.51976	0.998118	Gm12462
ENSMUSG00000088843	0.21999	0.519757	0.998118	Gm26357
ENSMUSG00000076433	5.3789	-0.519705	0.998118	Cep295nl
ENSMUSG00000012889	1.98487	0.519689	0.998118	Podnl1
ENSMUSG00000090429	0.71657	0.519582	0.998118	Gm17271
ENSMUSG00000115441	1.97071	-0.519448	0.998118	Gm34759
ENSMUSG00000028116	1.46688	0.519119	0.998118	Myoz2
ENSMUSG00000055972	26.628	0.519034	0.998118	2810407A14Rik
ENSMUSG00000104168	24.771	0.518957	0.998118	Gm38250
ENSMUSG00000097731	1.59281	-0.518791	0.998118	2700016F22Rik
ENSMUSG00000093085	3.27969	0.518557	0.998118	Gm24325
ENSMUSG00000036856	135.244	-0.518217	0.998118	Wnt4
ENSMUSG00000110161	6.16961	0.518214	0.998118	Gm45494
ENSMUSG00000005357	125.469	0.518171	0.998118	Slc1a6
ENSMUSG00000086652	3.0011	0.518132	0.998118	Gm14029
ENSMUSG00000073119	5.39679	0.518131	0.998118	Speer4a
ENSMUSG00000053368	12.5617	0.518083	0.998118	Rxfp2
ENSMUSG00000111669	0.572895	0.518023	0.998118	Gm31698
ENSMUSG00000038756	10.2159	-0.51786	0.998118	Ttll6
ENSMUSG00000038496	88.7653	0.517849	0.998118	Slc19a3
ENSMUSG00000083744	7.82426	-0.51783	0.998118	Gm14824
ENSMUSG00000078965	12.4864	0.517813	0.998118	Gm12033
ENSMUSG00000078922	4.34561	0.517609	0.998118	Tgtp1
ENSMUSG00000108741	2.28188	0.517598	0.998118	Gm44553
ENSMUSG00000022993	1.87437	0.517417	0.998118	4930415O20Rik
ENSMUSG00000099033	2.13475	-0.517363	0.998118	Mir7013
ENSMUSG00000058057	1.08064	-0.517211	0.998118	Mettl7a3
ENSMUSG00000039798	25.8579	-0.51719	0.998118	2600006K01Rik
ENSMUSG00000115425	1.5527	-0.517183	0.998118	Gm49305
ENSMUSG00000074052	7.20945	0.51709	0.998118	BC048644
ENSMUSG00000116029	10.5957	0.516842	0.998118	AC124490.1
ENSMUSG00000112279	2.04814	0.516726	0.998118	Gm18774
ENSMUSG00000085639	1.71419	0.516717	0.998118	Gm15410
ENSMUSG00000107089	2.04001	0.516687	0.998118	Gm43443
ENSMUSG00000059835	9.15571	-0.516646	0.998118	Rpl13-ps3
ENSMUSG00000098363	1.46079	-0.516582	0.998118	Mir6993
ENSMUSG00000000159	9.8731	-0.516489	0.998118	Igsf5
ENSMUSG00000113611	3.02056	0.516452	0.998118	Gm47750
ENSMUSG00000102609	15.7538	-0.516384	0.998118	Gm18432
ENSMUSG00000115480	0.591732	-0.51618	0.998118	Gm49249
ENSMUSG00000109776	10.7858	-0.516114	0.998118	Gm30400
ENSMUSG00000106241	4.31448	-0.516071	0.998118	Gm43143
ENSMUSG00000086389	14.1473	-0.516048	0.998118	Gm15998
ENSMUSG00000114646	0.943305	0.515903	0.998118	Gm47888
ENSMUSG00000114456	3.94497	0.515892	0.998118	Hist1h2bh
ENSMUSG00000111892	0.242429	0.515876	0.998118	Gm47641
ENSMUSG00000091243	14.8498	0.515871	0.998118	Vgll3
ENSMUSG00000108776	16.8289	0.515651	0.998118	Gm45169
ENSMUSG00000051133	0.762003	-0.515618	0.998118	Gm6293
ENSMUSG00000092349	3.71049	-0.515294	0.998118	Platr17
ENSMUSG00000112810	0.341617	-0.515281	0.998118	Gm35101
ENSMUSG00000080726	1.03598	0.515244	0.998118	Gm15366
ENSMUSG00000073902	3.62853	-0.51517	0.998118	Gm1966
ENSMUSG00000097101	8.61622	-0.515012	0.998118	1810034E14Rik
ENSMUSG00000110982	1.0201	-0.514911	0.998118	Gm48565
ENSMUSG00000094281	10.7516	0.51477	0.998118	Gm8034
ENSMUSG00000087700	13.936	-0.514574	0.998118	Gm15283
ENSMUSG00000107997	24.4571	-0.514564	0.998118	Gm44243
ENSMUSG00000022432	3.35656	-0.514457	0.998118	Smc1b
ENSMUSG00000093026	1.6191	0.514264	0.998118	Gm25301
ENSMUSG00000089072	1.3062	0.514041	0.998118	Gm24500
ENSMUSG00000104044	0.901974	0.514022	0.998118	Gm37566
ENSMUSG00000085745	3.17785	-0.514017	0.998118	Gm14372
ENSMUSG00000027907	7.2563	0.513771	0.998118	S100a11
ENSMUSG00000037437	5.32194	0.513635	0.998118	Adam32
ENSMUSG00000103624	0.769655	-0.513519	0.998118	Gm3081
ENSMUSG00000044787	6.579	0.51326	0.998118	Spata32
ENSMUSG00000100832	4.62404	-0.512949	0.998118	Gm29260
ENSMUSG00000054932	2.96922	-0.512847	0.998118	Afp
ENSMUSG00000086269	5.33021	-0.512446	0.998118	Tmcc3os
ENSMUSG00000085289	38.2067	-0.512303	0.998118	Gm15337
ENSMUSG00000105976	2.79828	-0.512045	0.998118	Gm42782
ENSMUSG00000097254	5.51748	0.511817	0.998118	C430042M11Rik
ENSMUSG00000049676	11.2654	-0.511718	0.998118	Catsperg1
ENSMUSG00000098679	1.55824	0.511683	0.998118	Mir7688
ENSMUSG00000097448	0.622824	0.511583	0.998118	Platr22
ENSMUSG00000002668	34.6571	0.511069	0.998118	Dennd1c
ENSMUSG00000109713	2.77693	-0.510972	0.998118	Pvrig
ENSMUSG00000115649	0.455697	-0.510869	0.998118	Gm18813
ENSMUSG00000093765	0.285827	0.510461	0.998118	Gm20658
ENSMUSG00000085811	1.22397	0.51045	0.998118	Cep112it
ENSMUSG00000087176	5.25246	-0.510397	0.998118	D230022J07Rik
ENSMUSG00000107927	2.99692	0.510351	0.998118	Gm44090
ENSMUSG00000059645	8.59287	0.510339	0.998118	Gm7361
ENSMUSG00000051985	35.4042	-0.510312	0.998118	Igfn1
ENSMUSG00000104675	4.64697	0.510188	0.998118	Gm43689
ENSMUSG00000052730	11.6578	-0.510175	0.998118	Gm5111
ENSMUSG00000101028	1.54091	-0.51006	0.998118	Gm28723
ENSMUSG00000097502	3.69645	-0.509977	0.998118	4930528D03Rik
ENSMUSG00000093629	15.257	-0.509913	0.998118	Prox2os
ENSMUSG00000022518	6.4352	0.509889	0.998118	4930562C15Rik
ENSMUSG00000112881	1.04547	0.509796	0.998118	Gm49344
ENSMUSG00000115553	3.49338	-0.509384	0.998118	Gm49124
ENSMUSG00000043099	103.689	0.509236	0.998118	Hic1
ENSMUSG00000000126	70.25	-0.509231	0.998118	Wnt9a
ENSMUSG00000099632	38.621	-0.509003	0.998118	2900093K20Rik
ENSMUSG00000107200	18.1271	-0.509001	0.998118	Gm43039
ENSMUSG00000009551	14.9292	0.508957	0.998118	6330409D20Rik
ENSMUSG00000104120	0.837929	-0.50894	0.998118	Gm37484
ENSMUSG00000110814	0.830301	-0.508912	0.998118	Gm38661
ENSMUSG00000067714	13.4521	0.50889	0.998118	Lpar5
ENSMUSG00000109584	6.59596	0.508861	0.998118	Gm7997
ENSMUSG00000083729	6.49845	-0.508807	0.998118	Sh3d2c-ps1
ENSMUSG00000113858	6.42547	-0.508595	0.998118	Gm4057
ENSMUSG00000091784	15.2724	-0.508581	0.998118	Gm17022
ENSMUSG00000053117	3.8919	-0.508566	0.998118	E330013P04Rik
ENSMUSG00000029369	0.793944	0.508544	0.998118	Afm
ENSMUSG00000105651	2.66226	-0.508534	0.998118	1700017M07Rik
ENSMUSG00000113087	2.0641	-0.508525	0.998118	4930473H19Rik
ENSMUSG00000068259	5.79219	-0.507962	0.998118	Olfr461
ENSMUSG00000074643	2.15941	-0.50775	0.998118	Cpne1
ENSMUSG00000077457	2.08317	-0.50773	0.998118	Snord65
ENSMUSG00000086414	2.49141	-0.507681	0.998118	Gm15645
ENSMUSG00000083732	1.56406	-0.507437	0.998118	Gm14197
ENSMUSG00000027579	7.57782	0.507398	0.998118	Srms
ENSMUSG00000083015	7.2232	0.507232	0.998118	Gm16518
ENSMUSG00000022915	4.35821	-0.507173	0.998118	1700093J21Rik
ENSMUSG00000063415	132.34	0.507137	0.998118	Cyp26b1
ENSMUSG00000112532	4.96264	0.507105	0.998118	Gm36283
ENSMUSG00000110558	3.24724	0.507054	0.998118	Gm45779
ENSMUSG00000085990	0.192109	0.506548	0.998118	Gm16731
ENSMUSG00000038932	43.6885	0.506502	0.998118	Tcfl5
ENSMUSG00000070780	17.5069	0.506489	0.998118	Rbm47
ENSMUSG00000045246	43.2788	0.506369	0.998118	Kcng4
ENSMUSG00000111004	3.66208	0.50635	0.998118	Gm48272
ENSMUSG00000108511	0.371201	-0.506285	0.998118	Gm44987
ENSMUSG00000107620	20.9958	-0.506079	0.998118	Gm44256
ENSMUSG00000084274	3.91163	-0.506042	0.998118	Gm12504
ENSMUSG00000028037	15.4395	-0.506001	0.998118	Ifi44
ENSMUSG00000113860	4.57244	-0.505841	0.998118	Gm45949
ENSMUSG00000112816	5.50156	-0.505603	0.998118	Gm48798
ENSMUSG00000082484	0.360784	-0.505551	0.998118	Gm16177
ENSMUSG00000113368	2.47265	0.505415	0.998118	Gm10054
ENSMUSG00000076065	0.428476	0.5053	0.998118	Mir681
ENSMUSG00000063409	9.7662	-0.505141	0.998118	Lrrc43
ENSMUSG00000082930	0.50728	0.505023	0.998118	Gm13462
ENSMUSG00000115154	2.74315	-0.504987	0.998118	Gm49067
ENSMUSG00000074355	26.348	-0.50498	0.998118	Gm10676
ENSMUSG00000053461	10.2698	0.504809	0.998118	Hhipl2
ENSMUSG00000113769	4.32147	0.504577	0.998118	5033406O09Rik
ENSMUSG00000105858	15.586	-0.504499	0.998118	2310074N15Rik
ENSMUSG00000097790	92.19	-0.504427	0.998118	Gm16399
ENSMUSG00000064201	1.45913	0.504413	0.998118	Krt2
ENSMUSG00000108806	2.06524	-0.504238	0.998118	Gm44729
ENSMUSG00000092760	0.289329	-0.504188	0.998118	Gm23365
ENSMUSG00000047904	307.008	-0.504103	0.998118	Sstr2
ENSMUSG00000116280	1.17095	-0.504098	0.998118	AC087902.3
ENSMUSG00000074847	5.55357	-0.50389	0.998118	Gm10775
ENSMUSG00000095661	3.31181	-0.50383	0.998118	Gm8935
ENSMUSG00000087502	9.20617	0.503786	0.998118	Gm16091
ENSMUSG00000089663	2.61203	-0.503708	0.998118	Gm15651
ENSMUSG00000097370	1.25475	0.503591	0.998118	4930467K11Rik
ENSMUSG00000045991	585.42	-0.503462	0.998118	Onecut2
ENSMUSG00000038379	10.6714	0.503431	0.998118	Ttk
ENSMUSG00000087450	0.985469	-0.503061	0.998118	Gm13994
ENSMUSG00000074625	25.908	0.502987	0.998118	Arhgap40
ENSMUSG00000102549	1.85615	-0.502893	0.998118	Gm38137
ENSMUSG00000087480	7.18511	-0.502861	0.998118	Gm15910
ENSMUSG00000082164	1.47393	0.502715	0.998118	Gm13360
ENSMUSG00000041679	23.849	-0.502639	0.998118	Lrrc29
ENSMUSG00000094955	3.34966	-0.502243	0.998118	Gm3699
ENSMUSG00000083811	13.2702	-0.502227	0.998118	Gm13071
ENSMUSG00000038236	1.30495	0.50217	0.998118	Hoxa7
ENSMUSG00000070331	2.48243	-0.50188	0.998118	Qrich2
ENSMUSG00000108905	1.79602	-0.50177	0.998118	Gm44618
ENSMUSG00000093675	3.29108	0.50175	0.998118	Gm20618
ENSMUSG00000101395	5.31452	0.501732	0.998118	Gm8241
ENSMUSG00000081772	38.5731	0.501619	0.998118	Gm13131
ENSMUSG00000111605	5.29101	-0.501567	0.998118	4632418H02Rik
ENSMUSG00000116238	1.30534	-0.501461	0.998118	AC157566.3
ENSMUSG00000025350	39.5281	-0.501371	0.998118	Rdh5
ENSMUSG00000110652	3.63241	0.50133	0.998118	Gm33023
ENSMUSG00000112679	7.93662	0.50101	0.998118	Gm40603
ENSMUSG00000052276	0.620423	0.500939	0.998118	Ostn
ENSMUSG00000026649	36.3063	0.500906	0.998118	Cfap126
ENSMUSG00000105113	2.09439	0.50085	0.998118	Gm2622
ENSMUSG00000051076	17.6041	0.500572	0.998118	Vtcn1
ENSMUSG00000040569	12.719	0.50057	0.998118	Slc26a7
ENSMUSG00000062609	0.881501	0.500496	0.998118	Kcnj15
ENSMUSG00000046814	4.55511	0.500425	0.998118	Gchfr
ENSMUSG00000108701	21.0261	-0.500384	0.998118	Gm44616
ENSMUSG00000100812	4.18478	-0.500382	0.998118	A730098A19Rik
ENSMUSG00000091071	5.93655	0.500093	0.998118	1700030C10Rik
ENSMUSG00000011008	0.65673	0.500039	0.998118	Mcoln2
ENSMUSG00000107306	3.89298	0.500022	0.998118	Gm42577
ENSMUSG00000061531	3.54042	0.500008	0.998118	Tmem236
ENSMUSG00000112828	14.7926	-0.499993	0.998118	Gm48495
ENSMUSG00000078252	0.97081	0.499945	0.998118	Krtap17-1
ENSMUSG00000113883	3.27254	-0.499758	0.998118	Gm36500
ENSMUSG00000056162	3.70016	-0.499469	0.998118	Cndp1
ENSMUSG00000111435	14.9886	-0.499461	0.998118	Gm47358
ENSMUSG00000101548	0.190093	-0.499337	0.998118	Gm9220
ENSMUSG00000040935	4.42993	0.499193	0.998118	Padi6
ENSMUSG00000078606	8.74665	-0.499163	0.998118	Gm4070
ENSMUSG00000079355	3.30918	0.499148	0.998118	Ackr4
ENSMUSG00000026611	12.0035	-0.499064	0.998118	Spata17
ENSMUSG00000024210	15.0362	0.499064	0.998118	Ip6k3
ENSMUSG00000063838	12.7777	-0.498934	0.998118	Cdc42ep5
ENSMUSG00000085311	6.27601	-0.498916	0.998118	Gm15445
ENSMUSG00000022357	3.03118	0.498895	0.998118	Klhl38
ENSMUSG00000106320	1.01609	-0.498746	0.998118	Gm42992
ENSMUSG00000040247	47.1826	-0.498653	0.998118	Tbc1d10c
ENSMUSG00000073877	3.86839	0.49865	0.998118	Gm13306
ENSMUSG00000090500	0.26317	0.498418	0.998118	Gm17057
ENSMUSG00000100552	1.36602	0.498414	0.998118	Gm29019
ENSMUSG00000041845	9.27919	0.498355	0.998118	Rhod
ENSMUSG00000049588	7.08186	0.498147	0.998118	Ccdc69
ENSMUSG00000045075	22.1489	-0.498051	0.998118	Gm9796
ENSMUSG00000111929	16.6338	-0.497981	0.998118	Gm48780
ENSMUSG00000086750	0.926675	0.497929	0.998118	Gm11770
ENSMUSG00000097274	4.9481	0.497756	0.998118	Gm47512
ENSMUSG00000017832	4.21518	0.497635	0.998118	Hspb9
ENSMUSG00000105860	0.936505	0.497577	0.998118	Gm42578
ENSMUSG00000108956	1.54879	0.497484	0.998118	Gm45179
ENSMUSG00000110559	15.1202	-0.497421	0.998118	Gm26843
ENSMUSG00000024985	204.077	0.49738	0.998118	Tcf7l2
ENSMUSG00000079263	0.216397	0.497318	0.998118	Gm6614
ENSMUSG00000113555	0.260279	-0.497315	0.998118	Gm10095
ENSMUSG00000111938	8.20925	-0.496857	0.998118	2900045O20Rik
ENSMUSG00000108372	10.4023	-0.49685	0.998118	Gm45124
ENSMUSG00000085754	0.807104	0.496823	0.998118	Gm15886
ENSMUSG00000086969	1.19378	0.496685	0.998118	4930443O20Rik
ENSMUSG00000024575	3.23228	-0.496682	0.998118	Pde6a
ENSMUSG00000099655	35.3175	-0.496618	0.998118	2310034G01Rik
ENSMUSG00000088119	13.1863	-0.496211	0.998118	Gm24060
ENSMUSG00000097095	0.757508	-0.496194	0.998118	Gm26547
ENSMUSG00000084064	46.1011	-0.49612	0.998118	Gm12079
ENSMUSG00000020317	14.7147	-0.496104	0.998118	Theg
ENSMUSG00000111610	0.884281	-0.496001	0.998118	Gm34829
ENSMUSG00000046167	28.2702	0.495926	0.998118	Gldn
ENSMUSG00000032511	242.38	0.495917	0.998118	Scn5a
ENSMUSG00000103507	11.2547	-0.495786	0.998118	Gm38375
ENSMUSG00000082778	3.32935	-0.495782	0.998118	Gm15191
ENSMUSG00000086679	0.826309	-0.495708	0.998118	Gm15551
ENSMUSG00000105380	0.816943	-0.495556	0.998118	Trav12-4
ENSMUSG00000109379	8.67905	-0.495554	0.998118	Gm44550
ENSMUSG00000110179	1.01323	0.495534	0.998118	Gm39168
ENSMUSG00000105244	0.920781	-0.495533	0.998118	Gm5281
ENSMUSG00000111390	66.6716	-0.495361	0.998118	Gm48796
ENSMUSG00000093176	1.84152	-0.495314	0.998118	Mir5119
ENSMUSG00000105469	21.9641	-0.494991	0.998118	A930036I15Rik
ENSMUSG00000104974	2.18696	-0.494775	0.998118	Gm43686
ENSMUSG00000029660	3.66854	0.494548	0.998118	Tex26
ENSMUSG00000100183	6.59885	-0.494354	0.998118	Gm28512
ENSMUSG00000114602	11.0679	-0.494162	0.998118	Gm49223
ENSMUSG00000112641	3.41208	-0.494103	0.998118	Gm40709
ENSMUSG00000113314	4.96305	0.494052	0.998118	Gm2721
ENSMUSG00000103413	1.76887	0.494017	0.998118	Gm38389
ENSMUSG00000115680	1.29015	0.493999	0.998118	Gm35167
ENSMUSG00000035852	12.4228	0.493935	0.998118	Misp
ENSMUSG00000080981	24.5854	-0.493782	0.998118	Gm12161
ENSMUSG00000112925	20.8763	-0.493756	0.998118	Gm31763
ENSMUSG00000103358	19.525	-0.493704	0.998118	Gm37593
ENSMUSG00000107610	1.68085	0.493683	0.998118	D530018E20Rik
ENSMUSG00000108211	1.00796	0.493643	0.998118	Gm44130
ENSMUSG00000065432	3.69446	-0.493548	0.998118	Mir208a
ENSMUSG00000033826	10.4438	0.493519	0.998118	Dnah8
ENSMUSG00000023216	0.123933	-0.493355	0.998118	Epb42
ENSMUSG00000113121	19.4542	-0.493355	0.998118	Gm35161
ENSMUSG00000086047	11.3469	0.493263	0.998118	9530046B11Rik
ENSMUSG00000074206	0.374358	0.493121	0.998118	Adh6b
ENSMUSG00000043157	16.4415	-0.493054	0.998118	Arl11
ENSMUSG00000113125	1.1817	0.493007	0.998118	Gm47650
ENSMUSG00000074039	10.3378	-0.492972	0.998118	4930520O04Rik
ENSMUSG00000105654	0.379683	-0.492962	0.998118	Gm29704
ENSMUSG00000109706	1.69046	-0.49296	0.998118	Fth-ps3
ENSMUSG00000108199	8.86649	0.492881	0.998118	Gm44249
ENSMUSG00000036169	28.8034	0.492449	0.998118	Sostdc1
ENSMUSG00000039628	4.36639	0.492424	0.998118	Hs3st6
ENSMUSG00000098022	9.25756	-0.492365	0.998118	Zfp82
ENSMUSG00000030270	254.715	-0.49233	0.998118	Cpne9
ENSMUSG00000030344	4.8512	0.492276	0.998118	Akap3
ENSMUSG00000079293	9.55426	-0.492253	0.998118	Clec7a
ENSMUSG00000101621	23.9429	-0.492241	0.998118	Gm28905
ENSMUSG00000036196	34.5215	-0.492091	0.998118	Slc26a8
ENSMUSG00000013974	14.4389	-0.492046	0.998118	Mcemp1
ENSMUSG00000087053	0.844764	-0.491931	0.998118	Gm15082
ENSMUSG00000092229	13.7118	0.491927	0.998118	Gm5977
ENSMUSG00000031712	19.0943	0.491849	0.998118	Il15
ENSMUSG00000084081	3.76212	0.491846	0.998118	Gm12057
ENSMUSG00000104983	1.81874	-0.491792	0.998118	Gm42763
ENSMUSG00000100764	2.41375	0.491789	0.998118	Gm29155
ENSMUSG00000045382	32.6259	-0.491751	0.998118	Cxcr4
ENSMUSG00000112486	1.292	-0.491672	0.998118	Gm48659
ENSMUSG00000030607	66.9681	0.491628	0.998118	Acan
ENSMUSG00000042800	4.05174	0.491594	0.998118	Spata46
ENSMUSG00000072999	0.241439	-0.491507	0.998118	Gm15401
ENSMUSG00000103232	2.90407	-0.491345	0.998118	Gm37160
ENSMUSG00000013418	3.86756	0.491285	0.998118	B4galnt2
ENSMUSG00000083337	83.4557	-0.49127	0.998118	Gm11539
ENSMUSG00000013091	8.19102	0.491151	0.998118	Tmem190
ENSMUSG00000030523	4.94601	0.490719	0.998118	Trpm1
ENSMUSG00000086277	1.05491	0.490673	0.998118	4930558K02Rik
ENSMUSG00000065258	2.8957	0.490548	0.998118	Gm23969
ENSMUSG00000108597	1.45769	0.490202	0.998118	Gm44708
ENSMUSG00000110148	15.5238	-0.490141	0.998118	5830408C22Rik
ENSMUSG00000086189	8.86161	-0.490003	0.998118	Gm15462
ENSMUSG00000024986	50.0625	0.489913	0.998118	Hhex
ENSMUSG00000114980	6.42904	0.4899	0.998118	4933432I03Rik
ENSMUSG00000065259	4.89162	0.489807	0.998118	Snora30
ENSMUSG00000093323	1.00743	-0.489801	0.998118	Gm24970
ENSMUSG00000087148	15.711	0.489668	0.998118	1700030C14Rik
ENSMUSG00000074024	58.1239	-0.489502	0.998118	4632427E13Rik
ENSMUSG00000097317	9.73414	-0.489148	0.998118	Gm17281
ENSMUSG00000032303	27.4903	0.488888	0.998118	Chrna3
ENSMUSG00000049246	0.585146	0.488772	0.998118	Hspe1-ps2
ENSMUSG00000084932	6.03321	-0.488617	0.998118	Gm15156
ENSMUSG00000044595	33.1928	0.488533	0.998118	Dnd1
ENSMUSG00000087060	6.80461	0.488523	0.998118	Eldr
ENSMUSG00000047497	4.00374	0.488511	0.998118	Adamts12
ENSMUSG00000052273	46.966	-0.488509	0.998118	Dnah3
ENSMUSG00000046287	246.839	0.4885	0.998118	Pnma3
ENSMUSG00000108693	0.771704	0.48846	0.998118	Gm45153
ENSMUSG00000026226	24.1778	-0.488441	0.998118	Spata3
ENSMUSG00000087701	18.1805	0.488436	0.998118	Gm13493
ENSMUSG00000023940	7.27598	-0.488275	0.998118	Sgo1
ENSMUSG00000084350	41.1786	-0.488252	0.998118	Znf41-ps
ENSMUSG00000111726	2.44357	0.488227	0.998118	Gm40513
ENSMUSG00000078926	0.852975	-0.487981	0.998118	Cdc20b
ENSMUSG00000094066	6.6201	-0.487926	0.998118	Fam205a2
ENSMUSG00000072844	29.3626	-0.487887	0.998118	G530011O06Rik
ENSMUSG00000103432	1.4284	0.487882	0.998118	6720464F23Rik
ENSMUSG00000029182	10.0592	0.487813	0.998118	1700001C02Rik
ENSMUSG00000079460	2.80854	0.487707	0.998118	4933403O08Rik
ENSMUSG00000097097	6.72783	-0.487627	0.998118	5033426O07Rik
ENSMUSG00000021898	7.89221	-0.487556	0.998118	Asb14
ENSMUSG00000107178	1.41617	-0.487503	0.998118	Gm42531
ENSMUSG00000102241	1.2588	-0.48738	0.998118	Gm37716
ENSMUSG00000113536	101.744	-0.487257	0.998118	Gm49327
ENSMUSG00000086228	48.4875	0.487239	0.998118	Ubap1l
ENSMUSG00000018595	6.36589	0.487137	0.998118	Glra4
ENSMUSG00000081201	4.67866	0.487121	0.998118	Smt3h2-ps4
ENSMUSG00000106560	2.06803	0.487079	0.998118	Gm43119
ENSMUSG00000107989	0.269987	-0.486886	0.998118	Gm19692
ENSMUSG00000110146	0.563648	0.486742	0.998118	Gm45487
ENSMUSG00000005947	4.94379	-0.486599	0.998118	Itgae
ENSMUSG00000109238	2.83205	-0.486582	0.998118	Gm35060
ENSMUSG00000097407	4.43756	0.486337	0.998118	4933408J17Rik
ENSMUSG00000030219	2.40798	0.486312	0.998118	Erp27
ENSMUSG00000101133	4.60426	-0.48624	0.998118	Gm29050
ENSMUSG00000057003	2.16451	0.486123	0.998118	Myh4
ENSMUSG00000042549	14.0363	0.486099	0.998118	Map2k3os
ENSMUSG00000028553	4.8189	-0.485908	0.998118	Angptl3
ENSMUSG00000107006	6.19991	0.485819	0.998118	Gm43105
ENSMUSG00000060878	2.54097	-0.485772	0.998118	Olfr1420
ENSMUSG00000087117	3.67242	0.485702	0.998118	Gm11523
ENSMUSG00000039552	96.0749	0.485675	0.998118	Rsph4a
ENSMUSG00000114810	8.91822	-0.485652	0.998118	Gm36101
ENSMUSG00000044772	11.4416	0.485628	0.998118	Sntn
ENSMUSG00000081404	2.03988	-0.485582	0.998118	Gm15694
ENSMUSG00000114680	2.88022	-0.485459	0.998118	Gm47202
ENSMUSG00000080723	0.310988	-0.485403	0.998118	Gm12564
ENSMUSG00000086064	0.309667	-0.485288	0.998118	4930439A04Rik
ENSMUSG00000044966	19.4547	-0.485197	0.998118	Fbxo48
ENSMUSG00000065454	1.16784	0.485161	0.998118	Mir124a-3
ENSMUSG00000089774	1064.68	0.485124	0.998118	Slc5a3
ENSMUSG00000104286	0.458021	0.484947	0.998118	Gm37457
ENSMUSG00000031520	38.6506	-0.484934	0.998118	Vegfc
ENSMUSG00000097446	0.320864	-0.48487	0.998118	Gm26629
ENSMUSG00000097702	0.761275	-0.484864	0.998118	Gm26739
ENSMUSG00000040121	8.70398	0.484863	0.998118	Rep15
ENSMUSG00000114951	4.71718	0.484835	0.998118	Gm20784
ENSMUSG00000085303	1.04018	-0.484779	0.998118	Gm16751
ENSMUSG00000021879	43.8206	-0.48469	0.998118	Dnah12
ENSMUSG00000101854	1.14923	-0.484584	0.998118	1700026F02Rik
ENSMUSG00000055865	2.36193	-0.484578	0.998118	Fam19a3
ENSMUSG00000100160	2.34506	-0.484508	0.998118	Gm28527
ENSMUSG00000040734	109.289	0.484446	0.998118	Ppp1r13l
ENSMUSG00000035459	24.6453	0.48435	0.998118	Stab2
ENSMUSG00000090248	6.8853	-0.484346	0.998118	Gm14027
ENSMUSG00000113654	3.15815	0.484326	0.998118	Gm30893
ENSMUSG00000098292	3.04461	0.484285	0.998118	Gm27194
ENSMUSG00000026401	0.847628	0.484283	0.998118	Cd55b
ENSMUSG00000108530	12.3119	-0.484123	0.998118	4930429H19Rik
ENSMUSG00000110291	1.25534	-0.484122	0.998118	Gm37419
ENSMUSG00000097439	20.0592	-0.484116	0.998118	Gm16754
ENSMUSG00000020703	2.4416	-0.484096	0.998118	5530401A14Rik
ENSMUSG00000023995	1.18451	-0.484068	0.998118	Tspo2
ENSMUSG00000103889	0.918966	-0.484057	0.998118	Gm37011
ENSMUSG00000110627	4.0595	-0.483982	0.998118	Gm18935
ENSMUSG00000056498	16.0134	-0.483812	0.998118	Tmem154
ENSMUSG00000069986	0.193967	0.483664	0.998118	Gm8054
ENSMUSG00000086330	28.843	-0.48366	0.998118	1700007J10Rik
ENSMUSG00000110507	1.66562	-0.483575	0.998118	8030455M16Rik
ENSMUSG00000116004	2.10343	0.483552	0.998118	AC162302.1
ENSMUSG00000113511	3.11198	0.48348	0.998118	Gm19046
ENSMUSG00000047867	76.448	0.483384	0.998118	Gimap6
ENSMUSG00000085269	54.6935	-0.483346	0.998118	Gm15777
ENSMUSG00000083518	0.750561	-0.483336	0.998118	Gm9429
ENSMUSG00000105261	1.72228	-0.483187	0.998118	Gm43333
ENSMUSG00000064982	2.99139	-0.483127	0.998118	Gm25259
ENSMUSG00000054589	2.41424	-0.483115	0.998118	Gm9949
ENSMUSG00000109632	4.13496	-0.483079	0.998118	Gm31479
ENSMUSG00000098739	11.3672	0.483063	0.998118	Gm27151
ENSMUSG00000082332	12.9211	-0.483051	0.998118	Gm13384
ENSMUSG00000097680	21.8165	-0.482825	0.998118	Gm26642
ENSMUSG00000074228	3.53877	0.482813	0.998118	Gm10645
ENSMUSG00000090194	5.50955	-0.482741	0.998118	Gm16161
ENSMUSG00000097027	14.2788	-0.482728	0.998118	Gm26559
ENSMUSG00000074607	427.603	0.482633	0.998118	Tox2
ENSMUSG00000110329	0.605473	0.482449	0.998118	Gm45304
ENSMUSG00000093075	0.801097	0.482378	0.998118	Gm25948
ENSMUSG00000078627	19.8471	-0.482349	0.998118	2020-03-10
ENSMUSG00000030669	15.3746	-0.482258	0.998118	Calca
ENSMUSG00000101643	8.23425	-0.48225	0.998118	Gm28307
ENSMUSG00000082467	10.3353	0.482213	0.998118	Gm6743
ENSMUSG00000093672	6.80878	-0.482134	0.998118	Gm20655
ENSMUSG00000017716	16.2406	-0.481974	0.998118	Birc5
ENSMUSG00000111664	8.03047	0.481935	0.998118	Gm48865
ENSMUSG00000021492	19.5862	0.48183	0.998118	F12
ENSMUSG00000112353	0.750843	0.481749	0.998118	Gm40418
ENSMUSG00000101849	13.0825	-0.481681	0.998118	Gm28386
ENSMUSG00000075511	37.9291	-0.481638	0.998118	1700001L05Rik
ENSMUSG00000085238	25.1232	0.481459	0.998118	4930479D17Rik
ENSMUSG00000088036	9.1915	0.481299	0.998118	Gm24993
ENSMUSG00000051297	1.46392	0.481283	0.998118	2410124H12Rik
ENSMUSG00000105677	26.2891	-0.481086	0.998118	Gm43328
ENSMUSG00000097003	0.471594	-0.481011	0.998118	D930007P13Rik
ENSMUSG00000109648	0.653579	-0.480933	0.998118	Svet1
ENSMUSG00000006218	72.9707	0.480911	0.998118	Fam131c
ENSMUSG00000085972	2.0532	0.480741	0.998118	1110028F11Rik
ENSMUSG00000044156	6.48742	-0.480656	0.998118	Hepacam2
ENSMUSG00000103039	9.61274	0.480607	0.998118	Gm37123
ENSMUSG00000044375	5.09852	0.480353	0.998118	BC027072
ENSMUSG00000112879	0.350658	-0.480208	0.998118	Gm47726
ENSMUSG00000032719	7.32317	-0.480181	0.998118	Sbspon
ENSMUSG00000046031	6.76316	0.480138	0.998118	Fam26f
ENSMUSG00000070729	1518.28	-0.480059	0.998118	Gm12966
ENSMUSG00000079563	0.319663	-0.479949	0.998118	Pglyrp2
ENSMUSG00000102632	7.96237	0.479933	0.998118	Gm37786
ENSMUSG00000101612	2.00685	-0.479718	0.998118	Gm7933
ENSMUSG00000044026	43.8537	-0.479675	0.998118	Slc35g1
ENSMUSG00000021298	0.805313	-0.479622	0.998118	Gpr132
ENSMUSG00000106198	2.23922	0.479616	0.998118	Gm42504
ENSMUSG00000090667	12.8641	-0.479555	0.998118	Gm765
ENSMUSG00000094920	1.03868	0.479469	0.998118	Gm6605
ENSMUSG00000074971	55.5795	0.479415	0.998118	Fibin
ENSMUSG00000087366	17.7375	-0.479328	0.998118	Junos
ENSMUSG00000104877	1.02604	-0.479277	0.998118	Gm42651
ENSMUSG00000110660	0.695957	0.479253	0.998118	Gm5362
ENSMUSG00000103536	2.39392	0.479252	0.998118	Gm37837
ENSMUSG00000071531	128.484	0.479155	0.998118	Gprin2
ENSMUSG00000084146	2.0462	-0.479151	0.998118	Gm12104
ENSMUSG00000044542	1.06606	0.479075	0.998118	Prop1
ENSMUSG00000035842	73.4952	-0.479029	0.998118	Ddx11
ENSMUSG00000087075	28.1622	0.478998	0.998118	Lbhd2
ENSMUSG00000103869	3.02218	-0.478784	0.998118	Gm37420
ENSMUSG00000080731	0.757482	0.478753	0.998118	Rps2-ps9
ENSMUSG00000074232	3.05783	0.478687	0.998118	Gm10647
ENSMUSG00000078519	15.8077	-0.478628	0.998118	2310026L22Rik
ENSMUSG00000097901	2.31011	0.478625	0.998118	Gm26680
ENSMUSG00000065592	0.962395	-0.47858	0.998118	Mir145a
ENSMUSG00000083608	2.14117	-0.478558	0.998118	Gm14863
ENSMUSG00000090087	2.64729	-0.478526	0.998118	Gm15939
ENSMUSG00000029248	8.21815	0.47843	0.998118	Thegl
ENSMUSG00000009941	2.35595	-0.478362	0.998118	Nxf2
ENSMUSG00000087440	11.7903	-0.478165	0.998118	4930577N17Rik
ENSMUSG00000040329	0.86231	-0.478049	0.998118	Il7
ENSMUSG00000078915	36.1279	0.477947	0.998118	Hsp25-ps1
ENSMUSG00000105059	0.51103	0.477923	0.998118	Gm42498
ENSMUSG00000086468	19.1923	-0.47773	0.998118	Etaa1os
ENSMUSG00000034486	27.0826	0.477676	0.998118	Gbx2
ENSMUSG00000114213	0.96661	-0.477671	0.998118	A430090L17Rik
ENSMUSG00000032717	9.91557	0.477594	0.998118	Mdfi
ENSMUSG00000104661	1.46552	0.477555	0.998118	Gm42768
ENSMUSG00000087601	1.95208	0.477498	0.998118	Uchl1os
ENSMUSG00000003379	2.55599	-0.477488	0.998118	Cd79a
ENSMUSG00000108226	1.20135	-0.477372	0.998118	Gm44063
ENSMUSG00000087628	4.64312	0.477352	0.998118	Gm13028
ENSMUSG00000105408	13.3192	-0.47733	0.998118	Gm7285
ENSMUSG00000051965	4.10112	-0.477295	0.998118	Nanos2
ENSMUSG00000050520	2.67522	-0.477206	0.998118	Cldn8
ENSMUSG00000067279	1172.14	0.477137	0.998118	Ppp1r3c
ENSMUSG00000098279	1.32596	-0.477089	0.998118	Mir6908
ENSMUSG00000074650	0.60956	-0.476961	0.998118	Gm10735
ENSMUSG00000060198	22.1476	-0.476857	0.998118	Gm11353
ENSMUSG00000104358	18.6253	0.476853	0.998118	Gm37127
ENSMUSG00000096578	13.828	0.47677	0.998118	Gm9529
ENSMUSG00000055937	3.79429	0.476678	0.998118	Krt28
ENSMUSG00000086486	5.21778	-0.4763	0.998118	Ift88os
ENSMUSG00000097441	6.08012	0.476255	0.998118	Gm26633
ENSMUSG00000043800	1.55546	-0.476229	0.998118	Kifc5c-ps
ENSMUSG00000086732	2.36025	-0.476142	0.998118	Gm6117
ENSMUSG00000024806	0.3792	0.475978	0.998118	Mlana
ENSMUSG00000001225	7.56698	-0.475898	0.998118	Slc26a3
ENSMUSG00000006310	24.6152	-0.475781	0.998118	Zbtb32
ENSMUSG00000109293	7.70436	0.475751	0.998118	Dcst2
ENSMUSG00000050505	291.91	0.475569	0.998118	Pcdh20
ENSMUSG00000028718	12.9066	-0.475565	0.998118	Stil
ENSMUSG00000030636	1.28556	-0.47537	0.998118	1700010L04Rik
ENSMUSG00000094122	1.95817	0.475334	0.998118	Rpl31-ps9
ENSMUSG00000039063	14.0368	0.475319	0.998118	Echdc3
ENSMUSG00000047986	17.6912	0.475275	0.998118	Palm3
ENSMUSG00000031452	0.660385	0.475266	0.998118	1700029H14Rik
ENSMUSG00000096992	6.99622	0.475221	0.998118	Gm26788
ENSMUSG00000087625	1.53276	-0.475087	0.998118	4930419G24Rik
ENSMUSG00000021263	65.2796	-0.475039	0.998118	Degs2
ENSMUSG00000090942	2.28369	-0.475021	0.998118	F830016B08Rik
ENSMUSG00000114541	0.575471	-0.474958	0.998118	Gm29680
ENSMUSG00000112955	0.890587	0.474912	0.998118	Gm48889
ENSMUSG00000032443	15.6845	-0.474577	0.998118	Zcwpw2
ENSMUSG00000103138	25.668	-0.474415	0.998118	Gm2238
ENSMUSG00000020867	1.00735	-0.474394	0.998118	Spata20
ENSMUSG00000033491	58.6426	-0.474153	0.998118	Prss35
ENSMUSG00000097093	18.1104	0.474123	0.998118	C330013E15Rik
ENSMUSG00000030708	15.0516	0.474106	0.998118	Dnajb13
ENSMUSG00000045362	1.31848	0.473957	0.998118	Tnfrsf26
ENSMUSG00000040860	1976.46	-0.473885	0.998118	Crocc
ENSMUSG00000083275	1.19833	-0.473795	0.998118	Gm4993
ENSMUSG00000085958	3.4809	-0.473769	0.998118	A930019D19Rik
ENSMUSG00000104027	1.24037	-0.473692	0.998118	Gm37211
ENSMUSG00000084866	13.3018	0.473519	0.998118	A930006K02Rik
ENSMUSG00000064637	3.43179	-0.473353	0.998118	Snora20
ENSMUSG00000085572	2.41956	0.473342	0.998118	Gm16234
ENSMUSG00000058794	0.905915	-0.473341	0.998118	Nfe2
ENSMUSG00000098383	1.43974	-0.47329	0.998118	Gm27197
ENSMUSG00000097146	6.81603	0.473214	0.998118	Gm4211
ENSMUSG00000080530	2.42132	-0.473144	0.998118	Gm25540
ENSMUSG00000112926	8.57207	-0.473103	0.998118	Gm7172
ENSMUSG00000030830	22.4655	-0.473085	0.998118	Itgal
ENSMUSG00000034467	23.5249	0.473026	0.998118	Dynlrb2
ENSMUSG00000085015	0.829474	0.472884	0.998118	Gm14424
ENSMUSG00000045004	15.6313	-0.47282	0.998118	Spata21
ENSMUSG00000073995	3.37403	0.472773	0.998118	Gm10604
ENSMUSG00000095956	1.31279	0.472725	0.998118	1700036A12Rik
ENSMUSG00000106867	3.64929	-0.472601	0.998118	Gm43800
ENSMUSG00000105814	4.6233	0.472563	0.998118	Mir703
ENSMUSG00000084968	7.92738	-0.472554	0.998118	Gm12743
ENSMUSG00000109119	0.406919	-0.472523	0.998118	Gm44752
ENSMUSG00000114584	102.207	-0.472491	0.998118	Gm47694
ENSMUSG00000106408	0.915123	0.472327	0.998118	Gm43321
ENSMUSG00000115275	1.27397	0.47211	0.998118	9630050E16Rik
ENSMUSG00000028610	18.5811	0.472092	0.998118	Dmrtb1
ENSMUSG00000034689	0.40433	-0.47204	0.998118	4921530L21Rik
ENSMUSG00000066952	7.69087	0.472037	0.998118	Myo1h
ENSMUSG00000101214	0.492166	0.471929	0.998118	Gm28403
ENSMUSG00000110236	24.4352	0.471916	0.998118	Gm40493
ENSMUSG00000113398	0.475923	-0.47188	0.998118	Gm5194
ENSMUSG00000067929	24.0421	0.471643	0.998118	Gm10226
ENSMUSG00000098618	1.5867	-0.471421	0.998118	Gm27299
ENSMUSG00000085996	7.90962	-0.471348	0.998118	A830012C17Rik
ENSMUSG00000087312	2.19397	-0.471318	0.998118	Gm13833
ENSMUSG00000092341	9443.09	-0.471253	0.998118	Malat1
ENSMUSG00000016493	100.685	-0.471249	0.998118	Cd46
ENSMUSG00000074817	12.5079	-0.470971	0.998118	Papolb
ENSMUSG00000082035	10.3605	0.470905	0.998118	Rpl17-ps8
ENSMUSG00000057092	10.0409	-0.470891	0.998118	Fxyd3
ENSMUSG00000030862	25.1071	0.470881	0.998118	Cpxm2
ENSMUSG00000002007	66.821	-0.470785	0.998118	Srpk3
ENSMUSG00000104764	5.06487	-0.470764	0.998118	Gm43066
ENSMUSG00000096001	7.4835	-0.470436	0.998118	2610528A11Rik
ENSMUSG00000018822	60.4676	0.470421	0.998118	Sfrp5
ENSMUSG00000103502	2.19011	0.470405	0.998118	9330121J05Rik
ENSMUSG00000023919	80.7092	0.470349	0.998118	Cenpq
ENSMUSG00000085174	5.82716	-0.470343	0.998118	Gm16206
ENSMUSG00000097091	0.497437	-0.470234	0.998118	4930526L06Rik
ENSMUSG00000081257	3.64713	-0.470111	0.998118	Gm13607
ENSMUSG00000061742	10.1024	-0.470105	0.998118	Slc22a12
ENSMUSG00000001504	4.86061	0.469992	0.998118	Irx2
ENSMUSG00000105896	6.08109	0.469989	0.998118	Gm43311
ENSMUSG00000063681	30.1429	0.469965	0.998118	Crb1
ENSMUSG00000097103	27.0641	-0.469627	0.998118	Gm2885
ENSMUSG00000105917	9.10829	-0.469512	0.998118	Gm43612
ENSMUSG00000083171	6.29617	-0.469448	0.998118	Gm12321
ENSMUSG00000110664	2.91527	-0.469301	0.998118	Aprt-ps
ENSMUSG00000089671	4.84529	0.469215	0.998118	Gm16537
ENSMUSG00000028750	3.02275	-0.469146	0.998118	Pla2g2c
ENSMUSG00000040963	1.34185	0.46912	0.998118	Asgr2
ENSMUSG00000085980	11.5933	0.469096	0.998118	Gm12408
ENSMUSG00000032081	9.62297	0.468972	0.998118	Apoc3
ENSMUSG00000075570	12.2353	0.468851	0.998118	Krt26
ENSMUSG00000015653	339.691	0.468761	0.998118	Steap2
ENSMUSG00000103825	0.438808	-0.46873	0.998118	Gm38178
ENSMUSG00000029410	52.5939	-0.468717	0.998118	Ppef2
ENSMUSG00000085548	0.79753	0.46859	0.998118	Gm11753
ENSMUSG00000054493	4.62928	-0.468432	0.998118	Gm9947
ENSMUSG00000099373	0.563807	0.467823	0.998118	Gm19667
ENSMUSG00000052241	15.7085	0.467814	0.998118	A930035D04Rik
ENSMUSG00000104935	4.17318	0.467809	0.998118	Gm43414
ENSMUSG00000023873	30.0709	0.467778	0.998118	1700010I14Rik
ENSMUSG00000081212	0.44464	-0.467688	0.998118	Gm6964
ENSMUSG00000105600	18.3081	-0.467668	0.998118	Gm5987
ENSMUSG00000082766	2.74471	-0.467554	0.998118	1700064H15Rik
ENSMUSG00000099093	0.528038	0.46748	0.998118	Mir7000
ENSMUSG00000103164	2.98872	-0.467461	0.998118	Gm38150
ENSMUSG00000115816	6.48262	0.467456	0.998118	Gm34589
ENSMUSG00000106374	0.627469	0.46733	0.998118	Gm27680
ENSMUSG00000109736	0.803416	-0.46731	0.998118	Gm8734
ENSMUSG00000067351	0.60622	0.467276	0.998118	Rps15a-ps2
ENSMUSG00000034701	12.9961	-0.46727	0.998118	Neurod1
ENSMUSG00000085120	1.38271	-0.46687	0.998118	Gm16086
ENSMUSG00000087185	1.35096	0.466862	0.998118	Gm13872
ENSMUSG00000087508	1.38044	0.466826	0.998118	Gm14174
ENSMUSG00000094958	9.86234	-0.466772	0.998118	3110021N24Rik
ENSMUSG00000072460	4.81623	-0.466754	0.998118	Atp5l-ps1
ENSMUSG00000009114	2.14859	0.466697	0.998118	2610028H24Rik
ENSMUSG00000029658	20.2918	-0.466678	0.998118	Wdr95
ENSMUSG00000109008	36.9404	-0.466646	0.998118	Gm44899
ENSMUSG00000032860	12.1043	-0.466569	0.998118	P2ry2
ENSMUSG00000049988	18.7477	0.466401	0.998118	Lrrc25
ENSMUSG00000097300	2.88104	0.466344	0.998118	Gm26835
ENSMUSG00000029661	166.43	0.466332	0.998118	Col1a2
ENSMUSG00000099423	0.426284	0.466314	0.998118	Gm17826
ENSMUSG00000104748	4.52586	-0.466155	0.998118	Gm43592
ENSMUSG00000026012	3.57487	0.466049	0.998118	Cd28
ENSMUSG00000089542	3.00592	0.46602	0.998118	Gm25835
ENSMUSG00000066000	13.2812	0.465914	0.998118	Zfp979
ENSMUSG00000103445	5.52388	-0.465849	0.998118	Gm36948
ENSMUSG00000080957	0.37467	-0.465837	0.998118	Gm15739
ENSMUSG00000085129	1.94089	0.465813	0.998118	5031425F14Rik
ENSMUSG00000005107	17.0484	0.465806	0.998118	Slc2a9
ENSMUSG00000082607	0.5198	0.465788	0.998118	Gm12045
ENSMUSG00000048996	5.11231	0.465493	0.998118	Olfr1366
ENSMUSG00000073207	23.8411	0.465485	0.998118	Ccdc160
ENSMUSG00000085689	2.25045	-0.465392	0.998118	Gm16838
ENSMUSG00000089839	0.443665	-0.465336	0.998118	Rps19-ps11
ENSMUSG00000108267	1.18165	0.465163	0.998118	Gm44190
ENSMUSG00000109889	0.50145	0.465115	0.998118	Gm3774
ENSMUSG00000075296	15.1258	0.465025	0.998118	Aldh3b2
ENSMUSG00000085603	14.2943	-0.464908	0.998118	Gm11346
ENSMUSG00000022429	17.1912	-0.464898	0.998118	Dmc1
ENSMUSG00000086098	25.999	0.464878	0.998118	Gm14291
ENSMUSG00000021741	15.6334	-0.464866	0.998118	Gm5457
ENSMUSG00000113629	0.375557	-0.464769	0.998118	Gm48558
ENSMUSG00000085230	0.798451	-0.464765	0.998118	Gm16013
ENSMUSG00000057173	4.26896	-0.46471	0.998118	Rfx8
ENSMUSG00000009670	2.20089	0.464656	0.998118	Tex11
ENSMUSG00000110427	1.87141	-0.464575	0.998118	4933406B17Rik
ENSMUSG00000105302	0.580534	0.464506	0.998118	Gm19817
ENSMUSG00000083737	0.718358	-0.4644	0.998118	Prdx6-ps2
ENSMUSG00000086816	0.244759	0.464098	0.998118	Gm16726
ENSMUSG00000007034	3.18991	-0.464075	0.998118	Slc44a4
ENSMUSG00000103452	3.48538	-0.464062	0.998118	1700008A23Rik
ENSMUSG00000085594	0.046648	-0.463941	0.998118	Gm11551
ENSMUSG00000013643	0.0633403	-0.463941	0.998118	Lypd8
ENSMUSG00000100770	0.235049	-0.46394	0.998118	Gm28466
ENSMUSG00000089147	0.10582	-0.463937	0.998118	Gm25267
ENSMUSG00000097977	0.173164	-0.463925	0.998118	Gm5652
ENSMUSG00000061988	0.171744	-0.463925	0.998118	Rpl10a-ps2
ENSMUSG00000063661	12.3368	0.46392	0.998118	Krt73
ENSMUSG00000027399	14.7098	-0.463827	0.998118	Il1a
ENSMUSG00000085946	12.6871	0.463814	0.998118	AA387200
ENSMUSG00000093673	0.910451	-0.463666	0.998118	Gm20644
ENSMUSG00000097914	1.27712	0.463629	0.998118	Gm26838
ENSMUSG00000099272	0.864885	-0.463627	0.998118	Mir7093
ENSMUSG00000068014	6.81127	0.463299	0.998118	Gm14648
ENSMUSG00000086889	39.975	-0.463286	0.998118	Phf2os1
ENSMUSG00000037010	843.315	0.463254	0.998118	Apln
ENSMUSG00000109602	5.66784	-0.463087	0.998118	Gm31597
ENSMUSG00000026668	4.50688	0.463082	0.998118	Ucma
ENSMUSG00000115379	9.8718	-0.462943	0.998118	Gm48990
ENSMUSG00000001420	25.2053	0.462932	0.998118	Tmem79
ENSMUSG00000090607	2.85383	-0.46288	0.998118	Gm17052
ENSMUSG00000114792	0.159711	-0.462684	0.998118	Gm6416
ENSMUSG00000087179	2.2819	-0.462639	0.998118	Gm14230
ENSMUSG00000114710	0.684523	0.462424	0.998118	Gm40923
ENSMUSG00000024391	3.90431	0.4624	0.998118	Apom
ENSMUSG00000032231	151.924	0.462352	0.998118	Anxa2
ENSMUSG00000112533	0.400147	-0.462119	0.998118	Gm20758
ENSMUSG00000074252	30.8006	-0.46208	0.998118	Gm10654
ENSMUSG00000085547	6.8947	0.462075	0.998118	Gm13767
ENSMUSG00000038408	4.79088	-0.461972	0.998118	1700018A04Rik
ENSMUSG00000070594	1.64937	0.46194	0.998118	Gm4788
ENSMUSG00000003309	8.40039	-0.461873	0.998118	Ap1m2
ENSMUSG00000071237	9.72781	0.461758	0.998118	Gemin6-ps
ENSMUSG00000084055	0.598798	0.461723	0.998118	Gm12004
ENSMUSG00000114568	5.80054	-0.461709	0.998118	Gm48732
ENSMUSG00000027386	46.5163	0.461689	0.998118	Fbln7
ENSMUSG00000107913	0.189052	-0.461688	0.998118	Gm43871
ENSMUSG00000030116	2.36093	-0.461658	0.998118	Mfap5
ENSMUSG00000086291	71.0317	-0.461608	0.998118	Gm15513
ENSMUSG00000103320	6.59542	0.461568	0.998118	Gm37403
ENSMUSG00000020226	5.37762	0.461339	0.998118	Slc5a4b
ENSMUSG00000079710	1.26694	-0.461328	0.998118	Gm3448
ENSMUSG00000032023	4.22697	0.4613	0.998118	Jhy
ENSMUSG00000087116	3.41421	-0.461174	0.998118	Gm12324
ENSMUSG00000081352	1.37776	-0.461145	0.998118	Gm12389
ENSMUSG00000109610	4.46988	-0.461123	0.998118	Gm7432
ENSMUSG00000089026	4.22953	-0.461031	0.998118	Gm25014
ENSMUSG00000106043	2.00119	-0.461021	0.998118	Gm42968
ENSMUSG00000035615	243.429	0.460961	0.998118	Frmpd1
ENSMUSG00000068079	14.2811	-0.460746	0.998118	Tcf15
ENSMUSG00000093238	0.546695	0.460677	0.998118	Mir9-3
ENSMUSG00000072572	114.278	-0.460594	0.998118	Slc39a2
ENSMUSG00000020542	4.77451	-0.460426	0.998118	Myocd
ENSMUSG00000048485	61.9629	0.460377	0.998118	Zbtb8b
ENSMUSG00000108477	14.7796	0.460373	0.998118	Gm44878
ENSMUSG00000018593	6027.12	0.46012	0.998118	Sparc
ENSMUSG00000098066	33.2091	-0.460069	0.998118	Gm26944
ENSMUSG00000114309	17.7681	0.459987	0.998118	Gm48295
ENSMUSG00000100714	2.22928	-0.459938	0.998118	2010308F09Rik
ENSMUSG00000108592	1.12453	-0.459872	0.998118	Gm38973
ENSMUSG00000079017	25.6413	0.459855	0.998118	Ifi27l2a
ENSMUSG00000094082	3.9003	-0.459759	0.998118	Gm12452
ENSMUSG00000087132	3.26389	0.459724	0.998118	A930001C03Rik
ENSMUSG00000039878	20.1433	-0.459477	0.998118	Slc39a5
ENSMUSG00000085543	0.532266	-0.45939	0.998118	Gm13568
ENSMUSG00000105761	0.602132	0.459235	0.998118	Gm43787
ENSMUSG00000032593	63.5549	-0.459189	0.998118	Amigo3
ENSMUSG00000021078	1.33096	0.459129	0.998118	Tomm20l
ENSMUSG00000104794	0.0882096	0.459059	0.998118	Mir28c
ENSMUSG00000045493	1.1822	-0.459031	0.998118	Bhlhe23
ENSMUSG00000055216	5.92232	0.459024	0.998118	9430025C20Rik
ENSMUSG00000029015	24.1193	0.458876	0.998118	Slc26a5
ENSMUSG00000028392	19.5183	0.458748	0.998118	Bspry
ENSMUSG00000107068	19.1634	-0.458706	0.998118	Gm42742
ENSMUSG00000085500	0.673669	0.45869	0.998118	Gm16976
ENSMUSG00000062438	7.41808	0.458668	0.998118	Adam1b
ENSMUSG00000092190	3.17272	-0.458312	0.998118	Gm20470
ENSMUSG00000097345	5.1652	-0.458291	0.998118	AA543186
ENSMUSG00000074978	7.80748	-0.45826	0.998118	Actg-ps1
ENSMUSG00000082066	102.568	-0.458208	0.998118	Gm13904
ENSMUSG00000092569	13.9462	-0.458134	0.998118	Gm20544
ENSMUSG00000081099	1.62573	0.458085	0.998118	Gm5270
ENSMUSG00000064602	3.55337	0.458052	0.998118	Snora41
ENSMUSG00000020712	3.51301	0.45804	0.998118	Tcam1
ENSMUSG00000116083	19.7629	0.457901	0.998118	AC138715.1
ENSMUSG00000101009	0.725663	-0.45789	0.998118	1700108F19Rik
ENSMUSG00000097157	39.8576	-0.457755	0.998118	Gm26512
ENSMUSG00000034457	17.5787	0.457652	0.998118	Eda2r
ENSMUSG00000087652	2.39567	-0.457536	0.998118	Gm15918
ENSMUSG00000109009	0.638526	0.457535	0.998118	Gm44929
ENSMUSG00000114621	2.96927	-0.457529	0.998118	Gm31107
ENSMUSG00000116272	1.92141	0.457518	0.998118	AC157554.3
ENSMUSG00000065331	0.226879	-0.45742	0.998118	Gm24927
ENSMUSG00000104333	2.1972	-0.457386	0.998118	Gm10253
ENSMUSG00000102370	1.06652	-0.457231	0.998118	Gm37973
ENSMUSG00000092492	24.2093	-0.457221	0.998118	B230208B08Rik
ENSMUSG00000114624	7.98476	-0.457204	0.998118	Gm48267
ENSMUSG00000027699	22.5582	-0.456866	0.998118	Ect2
ENSMUSG00000084132	0.284369	-0.456864	0.998118	Gm15982
ENSMUSG00000103119	9.9983	-0.456859	0.998118	Gm37583
ENSMUSG00000107276	12.4575	0.456804	0.998118	Gm42858
ENSMUSG00000086799	0.619654	0.456799	0.998118	4930502E09Rik
ENSMUSG00000104936	0.382863	0.456777	0.998118	2610011E03Rik
ENSMUSG00000114200	13.5405	-0.456722	0.998118	Gm34721
ENSMUSG00000109136	0.478486	0.456529	0.998118	Gm45114
ENSMUSG00000104822	7.35682	-0.456483	0.998118	Gm42967
ENSMUSG00000069273	1.19373	-0.456458	0.998118	Hist1h3e
ENSMUSG00000090207	7.34347	0.456446	0.998118	4930524O07Rik
ENSMUSG00000092509	7.91054	-0.456412	0.998118	Gm20394
ENSMUSG00000096983	25.5435	-0.456362	0.998118	2010015M23Rik
ENSMUSG00000113055	4.68004	0.456362	0.998118	Gm48700
ENSMUSG00000051124	7.70919	-0.456246	0.998118	Gimap9
ENSMUSG00000035783	169.996	0.456159	0.998118	Acta2
ENSMUSG00000091530	6.59853	0.456133	0.998118	Cldn20
ENSMUSG00000092734	0.994471	-0.456	0.998118	Mir5100
ENSMUSG00000104141	9.11877	-0.455974	0.998118	Gm6140
ENSMUSG00000083104	3.14897	0.455855	0.998118	Gm12917
ENSMUSG00000045314	175.521	-0.455743	0.998118	Sowahb
ENSMUSG00000108376	0.368029	-0.455722	0.998118	Gm44874
ENSMUSG00000029217	43.3672	0.455722	0.998118	Tec
ENSMUSG00000113015	1.66803	-0.455657	0.998118	Gm6296
ENSMUSG00000033501	0.491515	0.455594	0.998118	Crygs
ENSMUSG00000036381	57.5538	-0.455314	0.998118	P2ry14
ENSMUSG00000098269	2.89447	-0.455286	0.998118	Mir8094
ENSMUSG00000015365	1.94063	0.455281	0.998118	Mov10l1
ENSMUSG00000085810	0.572375	0.45527	0.998118	Gm16325
ENSMUSG00000087610	4.17696	0.454804	0.998118	Gm16253
ENSMUSG00000110015	0.393106	0.454672	0.998118	Gm33968
ENSMUSG00000105776	2.40267	-0.454618	0.998118	Gm43292
ENSMUSG00000030353	16.9286	-0.454551	0.998118	Tead4
ENSMUSG00000020871	5.14695	-0.454371	0.998118	Dlx4
ENSMUSG00000105536	4.74872	-0.454318	0.998118	Gm4959
ENSMUSG00000088856	3.79571	-0.454147	0.998118	Gm24727
ENSMUSG00000115205	1.59089	-0.454124	0.998118	Gm16374
ENSMUSG00000109428	3.96806	-0.454094	0.998118	Gm45698
ENSMUSG00000070298	1.05542	0.45408	0.998118	Trcg1
ENSMUSG00000108113	0.313243	-0.454072	0.998118	Zim2
ENSMUSG00000104316	0.440289	0.454044	0.998118	Gm37909
ENSMUSG00000055194	0.440107	0.453963	0.998118	Actbl2
ENSMUSG00000033182	14.2473	0.45373	0.998118	Kbtbd12
ENSMUSG00000020042	393.107	0.453692	0.998118	Btbd11
ENSMUSG00000087552	0.375418	0.453615	0.998118	Gm15819
ENSMUSG00000110673	14.1999	-0.453581	0.998118	Gm45833
ENSMUSG00000110032	0.916446	-0.453577	0.998118	Gm8436
ENSMUSG00000103754	3.98425	0.453554	0.998118	Gm37284
ENSMUSG00000093100	0.511789	0.453252	0.998118	Mir3971
ENSMUSG00000116508	8.4169	0.453244	0.998118	AL591952.3
ENSMUSG00000076434	26.0392	0.453106	0.998118	Wfdc3
ENSMUSG00000060260	738.459	-0.453053	0.998118	Pwwp2b
ENSMUSG00000107458	3.68244	-0.453031	0.998118	Gm44040
ENSMUSG00000051323	614.062	0.452903	0.998118	Pcdh19
ENSMUSG00000082841	1.59928	-0.452873	0.998118	Gm12994
ENSMUSG00000109899	0.550281	-0.452777	0.998118	Gm6012
ENSMUSG00000083244	0.191588	0.45274	0.998118	Gm15180
ENSMUSG00000029517	0.396583	0.452591	0.998118	Ankrd7
ENSMUSG00000085254	0.153597	-0.452562	0.998118	Gm15881
ENSMUSG00000003355	13.3139	0.452479	0.998118	Fkbp11
ENSMUSG00000112470	0.604289	0.452276	0.998118	5330439M10Rik
ENSMUSG00000097884	1.76396	0.452218	0.998118	Gm26543
ENSMUSG00000008193	1.14036	0.452209	0.998118	Spib
ENSMUSG00000098672	0.511114	0.452112	0.998118	Mir6911
ENSMUSG00000094763	0.499263	0.45211	0.998118	Gm1647
ENSMUSG00000090779	5.24324	0.451871	0.998118	Gm17110
ENSMUSG00000097557	8.73886	-0.451807	0.998118	C130060C02Rik
ENSMUSG00000102215	22.0581	-0.451758	0.998118	Gm2464
ENSMUSG00000040525	0.45062	-0.451755	0.998118	Cblc
ENSMUSG00000021509	9.56845	-0.451722	0.998118	Slc25a48
ENSMUSG00000059659	20.9084	0.451707	0.998118	Gm10069
ENSMUSG00000045551	12.5056	-0.451656	0.998118	Fpr1
ENSMUSG00000085239	0.348677	-0.45164	0.998118	Gm12150
ENSMUSG00000083582	0.267033	-0.451601	0.998118	Gm15393
ENSMUSG00000023935	41.3912	0.451583	0.998118	Spats1
ENSMUSG00000082183	4.57764	0.451544	0.998118	Gm15994
ENSMUSG00000042268	0.859622	-0.451541	0.998118	Slc26a9
ENSMUSG00000105708	7.68233	-0.451436	0.998118	Gm36070
ENSMUSG00000027188	188.229	-0.451302	0.998118	Pamr1
ENSMUSG00000020286	2.39664	-0.451176	0.998118	1700093K21Rik
ENSMUSG00000083274	0.33074	-0.451152	0.998118	Zcchc9-ps
ENSMUSG00000109896	1.12149	-0.451081	0.998118	Gm31409
ENSMUSG00000101445	0.316484	-0.45107	0.998118	Gm28932
ENSMUSG00000019876	95.7339	0.450937	0.998118	Pkib
ENSMUSG00000082361	10.1457	0.450513	0.998118	Btc
ENSMUSG00000103522	0.34701	-0.450366	0.998118	9430087J23Rik
ENSMUSG00000035948	18.052	-0.45014	0.998118	Acss3
ENSMUSG00000097592	20.651	-0.450099	0.998118	4930500F10Rik
ENSMUSG00000071715	20.1489	0.450043	0.998118	Ncf4
ENSMUSG00000108319	0.571351	-0.449965	0.998118	Gm44552
ENSMUSG00000104549	0.460114	-0.449944	0.998118	Gm43142
ENSMUSG00000063268	58.177	-0.449899	0.998118	Parp10
ENSMUSG00000083435	10.4294	-0.449883	0.998118	Gm15824
ENSMUSG00000102437	24.7569	-0.449828	0.998118	Gm38048
ENSMUSG00000033987	28.694	-0.44978	0.998118	Dnah17
ENSMUSG00000000385	1.14252	-0.449727	0.998118	Tmprss2
ENSMUSG00000087036	4.35811	-0.449706	0.998118	Gm11748
ENSMUSG00000066809	15.9354	0.449691	0.998118	Gm10180
ENSMUSG00000036958	0.9251	-0.449673	0.998118	Cst11
ENSMUSG00000048582	0.535862	0.449493	0.998118	Gja3
ENSMUSG00000091204	0.504525	0.449361	0.998118	Gm7271
ENSMUSG00000080316	322.881	-0.449357	0.998118	Spaca6
ENSMUSG00000032315	1.03775	0.449158	0.998118	Cyp1a1
ENSMUSG00000110447	17.6545	-0.449102	0.998118	Gm31518
ENSMUSG00000096140	9.25594	0.449058	0.998118	Ankrd66
ENSMUSG00000047534	22.0607	-0.449042	0.998118	Mis18bp1
ENSMUSG00000084782	0.920805	0.44903	0.998118	Gm11213
ENSMUSG00000043461	21.7645	0.449019	0.998118	Sptssb
ENSMUSG00000115103	0.450239	-0.449016	0.998118	Gm49263
ENSMUSG00000114293	35.3756	0.449004	0.998118	Gm48078
ENSMUSG00000112906	0.600577	-0.448984	0.998118	Gm18189
ENSMUSG00000024867	182.951	0.448942	0.998118	Pip5k1b
ENSMUSG00000101360	2.53251	0.44883	0.998118	4933417O13Rik
ENSMUSG00000042817	53.4132	0.448776	0.998118	Flt3
ENSMUSG00000097819	1.43375	0.448632	0.998118	Gm26813
ENSMUSG00000094462	1.72117	0.448594	0.998118	Gm21028
ENSMUSG00000108341	7.43811	-0.448552	0.998118	Gm44746
ENSMUSG00000091412	0.98149	-0.448311	0.998118	Gm2895
ENSMUSG00000114639	3.83441	-0.44825	0.998118	Gm31946
ENSMUSG00000100007	13.7979	0.448222	0.998118	Gm5527
ENSMUSG00000111312	17.0351	-0.448044	0.998118	Gm47205
ENSMUSG00000089755	2.01481	-0.447867	0.998118	0610012D04Rik
ENSMUSG00000084930	2.59511	-0.447705	0.998118	Gm11706
ENSMUSG00000025727	40.9197	-0.447697	0.998118	A930017K11Rik
ENSMUSG00000105008	0.99605	-0.447578	0.998118	Gm43652
ENSMUSG00000108608	17.3445	-0.447455	0.998118	Gm6916
ENSMUSG00000036412	4.55947	0.447455	0.998118	Arsi
ENSMUSG00000115918	3.84488	-0.447308	0.998118	AC146911.1
ENSMUSG00000020614	239.118	0.44729	0.998118	Fam20a
ENSMUSG00000102959	0.431486	0.447269	0.998118	Gm37015
ENSMUSG00000069223	3.03777	0.44716	0.998118	4930451E10Rik
ENSMUSG00000095730	8.94704	-0.447154	0.998118	Vmn2r29
ENSMUSG00000045928	0.395608	0.447149	0.998118	4933440M02Rik
ENSMUSG00000052854	0.492965	0.447098	0.998118	Nrk
ENSMUSG00000046961	34.0459	-0.447095	0.998118	Gpr156
ENSMUSG00000085555	23.4648	-0.446978	0.998118	2610035F20Rik
ENSMUSG00000113668	7.91933	-0.446867	0.998118	Gm47451
ENSMUSG00000102234	18.4945	0.446865	0.998118	Gm37885
ENSMUSG00000110206	31.1427	-0.446826	0.998118	Flt3l
ENSMUSG00000082815	0.484299	0.446661	0.998118	Gm5678
ENSMUSG00000030577	8.39972	0.446635	0.998118	Cd22
ENSMUSG00000029711	1.61999	0.446604	0.998118	Epo
ENSMUSG00000038199	2.5106	0.446599	0.998118	4931409K22Rik
ENSMUSG00000043110	5.47435	-0.446578	0.998118	Lrrn4
ENSMUSG00000026500	15.651	-0.446525	0.998118	Cox20
ENSMUSG00000034324	91.6003	0.446442	0.998118	Tmem132c
ENSMUSG00000064554	0.508757	0.446342	0.998118	n-R5s173
ENSMUSG00000105686	71.4586	-0.446242	0.998118	Gm35394
ENSMUSG00000047363	32.2493	-0.446193	0.998118	Cstad
ENSMUSG00000106980	14.0969	0.445991	0.998118	Gm43690
ENSMUSG00000024186	472.328	-0.445961	0.998118	Rgs11
ENSMUSG00000107252	1.11308	-0.445851	0.998118	Gm5767
ENSMUSG00000096971	6.3239	0.44583	0.998118	4930556M19Rik
ENSMUSG00000102416	6.64967	-0.445717	0.998118	4933424G06Rik
ENSMUSG00000114127	0.589406	0.445716	0.998118	Gm8231
ENSMUSG00000086544	59.2633	-0.445691	0.998118	Chn1os3
ENSMUSG00000100632	6.64265	-0.445683	0.998118	9430060I03Rik
ENSMUSG00000000530	842.561	-0.445581	0.998118	Acvrl1
ENSMUSG00000100696	3.21139	-0.445524	0.998118	Gm8419
ENSMUSG00000091002	256.975	0.445497	0.998118	Tcerg1l
ENSMUSG00000115219	17.1058	0.445489	0.998118	Eef1akmt4
ENSMUSG00000075297	8.49847	-0.445406	0.998118	H60b
ENSMUSG00000044933	152.711	-0.445389	0.998118	Sstr3
ENSMUSG00000045394	2.54008	-0.445356	0.998118	Epcam
ENSMUSG00000102995	24.9395	-0.445337	0.998118	A330074H02Rik
ENSMUSG00000044378	1.07935	-0.44533	0.998118	Slc15a5
ENSMUSG00000101179	9.24964	-0.445165	0.998118	Gm29455
ENSMUSG00000094370	1.25733	0.445119	0.998118	Gm3373
ENSMUSG00000083890	32.7092	0.445038	0.998118	Gm15703
ENSMUSG00000024076	92.3346	0.444968	0.998118	Vit
ENSMUSG00000097362	2.37353	-0.444939	0.998118	Gm26544
ENSMUSG00000037465	473.562	-0.444767	0.998118	Klf10
ENSMUSG00000109124	2.46873	-0.444423	0.998118	Gm44516
ENSMUSG00000041673	12.5783	-0.444304	0.998118	Lrrc18
ENSMUSG00000070332	6.47549	-0.444301	0.998118	Trim80
ENSMUSG00000107706	2.48116	0.444126	0.998118	Gm44022
ENSMUSG00000055188	5.43209	-0.444113	0.998118	Rbm3os
ENSMUSG00000089504	0.51432	0.444064	0.998118	Gm23475
ENSMUSG00000105168	0.453405	0.443864	0.998118	Gm30735
ENSMUSG00000111028	2.29437	-0.44375	0.998118	Gm5922
ENSMUSG00000092528	10.9001	-0.443741	0.998118	Nlrp1c-ps
ENSMUSG00000110677	0.392379	0.443711	0.998118	Gm45777
ENSMUSG00000095654	0.485691	0.443526	0.998118	Plscr5
ENSMUSG00000035513	402.039	-0.443468	0.998118	Ntng2
ENSMUSG00000042895	2.34998	0.443411	0.998118	Abra
ENSMUSG00000115316	11.7133	-0.443361	0.998118	Gm49096
ENSMUSG00000092622	5.25212	0.443342	0.998118	Khdc3
ENSMUSG00000055109	7.0392	-0.443182	0.998118	Gm15155
ENSMUSG00000065089	2.38328	0.443155	0.998118	Gm26493
ENSMUSG00000115417	6.34753	0.442757	0.998118	Gm48949
ENSMUSG00000105226	3.25698	-0.442718	0.998118	A930028O11Rik
ENSMUSG00000042828	6.84678	0.442557	0.998118	Trim72
ENSMUSG00000094551	8.18203	-0.442536	0.998118	Gm22392
ENSMUSG00000108917	22.9392	-0.442528	0.998118	Gm38451
ENSMUSG00000110355	29.3006	-0.442408	0.998118	Gm7514
ENSMUSG00000092305	0.548807	-0.442394	0.998118	Prps1l1
ENSMUSG00000116262	7.10981	0.442354	0.998118	AL589670.3
ENSMUSG00000105447	4.66548	0.44232	0.998118	Gm43653
ENSMUSG00000085169	35.1311	-0.442192	0.998118	Gm10785
ENSMUSG00000104398	1.55296	0.441985	0.998118	Gm37964
ENSMUSG00000105556	37.303	-0.441981	0.998118	Gm43080
ENSMUSG00000111837	85.9644	-0.441893	0.998118	Gm47135
ENSMUSG00000068303	0.470843	-0.441724	0.998118	Spr-ps1
ENSMUSG00000097697	4.42178	-0.441659	0.998118	4833412C05Rik
ENSMUSG00000097536	57.634	-0.441652	0.998118	2610037D02Rik
ENSMUSG00000110901	8.24367	-0.441638	0.998118	Gm48393
ENSMUSG00000104238	0.796821	-0.441579	0.998118	Gm37587
ENSMUSG00000086699	0.485758	0.441358	0.998118	Gm16510
ENSMUSG00000106059	14.1929	-0.441335	0.998118	Gm9364
ENSMUSG00000086233	1.49697	-0.44126	0.998118	Gm11816
ENSMUSG00000086238	0.469822	0.441252	0.998118	Gm14258
ENSMUSG00000116125	10.5273	0.441137	0.998118	AC161199.1
ENSMUSG00000098320	2.25413	0.44112	0.998118	Vis1
ENSMUSG00000095841	2.50333	-0.441027	0.998118	Gm8532
ENSMUSG00000036816	15.6576	-0.44083	0.998118	Atoh7
ENSMUSG00000074398	1.2701	-0.440752	0.998118	Gm15441
ENSMUSG00000092399	0.847307	-0.44057	0.998118	4930556N13Rik
ENSMUSG00000032556	176.424	0.440559	0.998118	Bfsp2
ENSMUSG00000102964	3.28882	-0.44051	0.998118	9430034N14Rik
ENSMUSG00000073530	22.6466	0.440345	0.998118	Pappa2
ENSMUSG00000110486	0.295588	0.440272	0.998118	Gm45877
ENSMUSG00000081223	2.05019	0.440181	0.998118	Gm12247
ENSMUSG00000021134	2466	-0.440143	0.998118	Srsf5
ENSMUSG00000035352	8.17825	-0.439996	0.998118	Ccl12
ENSMUSG00000086683	2.39326	-0.439906	0.998118	Gm12867
ENSMUSG00000104295	2.29133	0.439794	0.998118	Gm6197
ENSMUSG00000091293	0.400296	0.439765	0.998118	Gm6047
ENSMUSG00000105632	34.4791	-0.439728	0.998118	Gm43272
ENSMUSG00000021697	9.60012	-0.439713	0.998118	Depdc1b
ENSMUSG00000097149	8.14108	-0.439713	0.998118	G630030J09Rik
ENSMUSG00000108491	0.360345	0.439624	0.998118	Gm44523
ENSMUSG00000037053	0.490276	0.439573	0.998118	Azgp1
ENSMUSG00000098654	0.605298	-0.439553	0.998118	Gm27676
ENSMUSG00000037661	19.1733	0.439288	0.998118	Gpr160
ENSMUSG00000074628	1.18902	-0.439273	0.998118	Tldc2
ENSMUSG00000089097	10.6111	-0.439223	0.998118	Gm25658
ENSMUSG00000109139	0.617912	-0.438973	0.998118	Gm44798
ENSMUSG00000074704	12.972	0.438879	0.998118	Rad21l
ENSMUSG00000109057	7.57536	-0.438743	0.998118	Gm44741
ENSMUSG00000073985	13.1936	0.43872	0.998118	Gm10602
ENSMUSG00000111953	5.17452	0.438418	0.998118	Gm18637
ENSMUSG00000060068	36.1849	0.43819	0.998118	Gm12222
ENSMUSG00000083044	0.836461	-0.438048	0.998118	Gm12416
ENSMUSG00000090211	2.77954	0.437922	0.998118	Gm16050
ENSMUSG00000084139	1.6517	-0.437869	0.998118	Gm12322
ENSMUSG00000072115	38.1856	0.437765	0.998118	Ang
ENSMUSG00000031298	39.9702	0.437713	0.998118	Adgrg2
ENSMUSG00000036587	2.49436	-0.437588	0.998118	Fut7
ENSMUSG00000037762	61.8672	0.437524	0.998118	Slc16a9
ENSMUSG00000041737	0.523585	-0.437506	0.998118	Tmem45b
ENSMUSG00000107902	25.3978	-0.437112	0.998118	Gm32592
ENSMUSG00000000440	12.5022	0.437094	0.998118	Pparg
ENSMUSG00000108509	0.6272	0.437031	0.998118	Gm44780
ENSMUSG00000082632	0.543451	-0.437022	0.998118	Gm13365
ENSMUSG00000099057	0.618269	-0.437016	0.998118	Gm27185
ENSMUSG00000097918	2.96112	-0.437001	0.998118	Ascl5
ENSMUSG00000089701	1.13021	-0.436874	0.998118	Gm15978
ENSMUSG00000106120	0.448767	0.436871	0.998118	Gm42697
ENSMUSG00000027939	11.7165	-0.436845	0.998118	Nup210l
ENSMUSG00000028794	7.89718	-0.43664	0.998118	A3galt2
ENSMUSG00000016498	0.54958	-0.43663	0.998118	Pdcd1lg2
ENSMUSG00000104925	4.54314	-0.436617	0.998118	Gm43061
ENSMUSG00000069733	1.48854	-0.436607	0.998118	Ube2u
ENSMUSG00000092384	12.0879	-0.436562	0.998118	Gm4189
ENSMUSG00000091733	1.06323	-0.436548	0.998118	Gm8094
ENSMUSG00000109559	2.70606	0.436227	0.998118	Gm34280
ENSMUSG00000087461	71.9147	0.43606	0.998118	C230014O12Rik
ENSMUSG00000083200	0.298962	0.436009	0.998118	Gm15066
ENSMUSG00000026258	18.7691	-0.435732	0.998118	3110079O15Rik
ENSMUSG00000098380	0.381127	0.435707	0.998118	Mir6939
ENSMUSG00000049897	4.86867	-0.435667	0.998118	Stkld1
ENSMUSG00000108663	0.272241	0.435392	0.998118	Gm33080
ENSMUSG00000083006	0.513661	0.435385	0.998118	Gm15715
ENSMUSG00000027314	84.5946	0.435253	0.998118	Dll4
ENSMUSG00000089951	10.8649	-0.435117	0.998118	Gm14435
ENSMUSG00000027869	0.335797	0.435086	0.998118	Hsd3b6
ENSMUSG00000104122	0.443365	0.435085	0.998118	Gm37482
ENSMUSG00000110740	1.29383	-0.43507	0.998118	Gm48853
ENSMUSG00000080911	0.319982	0.434843	0.998118	Gm11918
ENSMUSG00000104204	27.552	0.434711	0.998118	Gm37397
ENSMUSG00000079258	0.593346	-0.43466	0.998118	Calhm1
ENSMUSG00000108787	0.461926	0.434556	0.998118	2200007N16Rik
ENSMUSG00000113041	0.426695	-0.434496	0.998118	Gm48302
ENSMUSG00000082534	2.07507	0.434488	0.998118	Gm13712
ENSMUSG00000111889	4.23355	0.434431	0.998118	Gm48071
ENSMUSG00000032528	539.687	-0.434384	0.998118	Vipr1
ENSMUSG00000084033	5.49372	0.43437	0.998118	Gm7645
ENSMUSG00000103162	0.647869	-0.434336	0.998118	Gm38147
ENSMUSG00000000093	58.6679	-0.434291	0.998118	Tbx2
ENSMUSG00000044062	0.497977	-0.434116	0.998118	Plekhd1os
ENSMUSG00000104917	0.354486	-0.434005	0.998118	Gm43289
ENSMUSG00000023078	2.69003	-0.433988	0.998118	Cxcl13
ENSMUSG00000000686	17.7754	0.433975	0.998118	Abhd15
ENSMUSG00000087355	1.63482	-0.433903	0.998118	Gm13187
ENSMUSG00000045052	65.7237	0.433866	0.998118	Prlhr
ENSMUSG00000028551	64.2858	-0.43381	0.998118	Cdkn2c
ENSMUSG00000081552	4.11701	-0.433714	0.998118	Gm12328
ENSMUSG00000010461	58.1062	-0.433574	0.998118	Eya4
ENSMUSG00000105945	20.1473	-0.433491	0.998118	Gm43570
ENSMUSG00000026630	15.3182	-0.433391	0.998118	Batf3
ENSMUSG00000076867	0.567175	-0.433351	0.998118	Trdv4
ENSMUSG00000025747	34.2584	0.433238	0.998118	Tyms
ENSMUSG00000075520	6.01535	0.433122	0.998118	Malrd1
ENSMUSG00000029380	3.15481	-0.433027	0.998118	Cxcl1
ENSMUSG00000029851	13.6941	0.432895	0.998118	Tcaf2
ENSMUSG00000066357	2706.24	0.432828	0.998118	Wdr6
ENSMUSG00000030307	4156.87	0.432825	0.998118	Slc6a11
ENSMUSG00000089536	0.375954	-0.43278	0.998118	Scarna3a
ENSMUSG00000038037	19.6604	0.432634	0.998118	Socs1
ENSMUSG00000069609	0.406118	0.432445	0.998118	Cd300ld4
ENSMUSG00000084238	0.536257	-0.43238	0.998118	Gm13076
ENSMUSG00000082377	2.27273	-0.432295	0.998118	Gm14415
ENSMUSG00000113467	0.992632	-0.432273	0.998118	Gm46350
ENSMUSG00000088625	2.37811	0.432164	0.998118	Gm23318
ENSMUSG00000027776	7.5858	-0.432061	0.998118	Il12a
ENSMUSG00000107123	0.358343	0.431938	0.998118	Vmn2r-ps25
ENSMUSG00000103957	13.308	0.431688	0.998118	Gm10766
ENSMUSG00000111325	14.2283	0.431409	0.998118	Gm47140
ENSMUSG00000086855	7.5909	-0.431407	0.998118	Gm13844
ENSMUSG00000087396	142.381	-0.431278	0.998118	4933407K13Rik
ENSMUSG00000107595	0.897624	0.431239	0.998118	Gm44441
ENSMUSG00000017195	1.24582	0.431237	0.998118	Zpbp2
ENSMUSG00000025270	50.2548	0.431147	0.998118	Alas2
ENSMUSG00000115384	0.366431	0.430928	0.998118	Gm49205
ENSMUSG00000096991	11.7621	-0.430885	0.998118	Gm26789
ENSMUSG00000089718	39.9055	-0.430885	0.998118	2310075C17Rik
ENSMUSG00000104850	4.75755	0.430837	0.998118	Gm42901
ENSMUSG00000109217	0.894556	-0.4308	0.998118	Gm44676
ENSMUSG00000095477	3.54067	0.430797	0.998118	Gm25076
ENSMUSG00000090246	0.370795	0.430671	0.998118	Gm17017
ENSMUSG00000039021	20.7035	-0.430667	0.998118	Ttc16
ENSMUSG00000087885	13.0621	-0.430477	0.998118	Gm23600
ENSMUSG00000037358	27.7027	-0.430405	0.998118	4930578C19Rik
ENSMUSG00000104708	7.14545	-0.430401	0.998118	Gm42503
ENSMUSG00000028460	0.64244	-0.430323	0.998118	Sit1
ENSMUSG00000094627	6.75518	0.430307	0.998118	Gm10182
ENSMUSG00000104484	0.255469	0.430287	0.998118	Gm33142
ENSMUSG00000107259	17.9821	0.430264	0.998118	Gm5298
ENSMUSG00000044921	52.9379	0.430262	0.998118	Rassf9
ENSMUSG00000047940	2.91746	-0.430256	0.998118	Stpg2
ENSMUSG00000100671	6.75896	-0.4301	0.998118	Gm28322
ENSMUSG00000108351	1.78851	-0.429987	0.998118	Gm36736
ENSMUSG00000087272	0.335292	0.429922	0.998118	Gm15409
ENSMUSG00000021622	2.35665	0.429806	0.998118	Ckmt2
ENSMUSG00000098202	2.27455	-0.429697	0.998118	B830012L14Rik
ENSMUSG00000064566	2.70345	0.429549	0.998118	Gm24144
ENSMUSG00000069911	176.197	0.429504	0.998118	Fam196b
ENSMUSG00000064936	0.626879	-0.42944	0.998118	Gm23722
ENSMUSG00000002771	384.671	0.429392	0.998118	Grin2d
ENSMUSG00000074261	1.29415	-0.429285	0.998118	Erich4
ENSMUSG00000091625	9.82263	-0.429139	0.998118	Lsm5
ENSMUSG00000060621	27.152	-0.429082	0.998118	Nkpd1
ENSMUSG00000046101	46.4592	-0.428992	0.998118	Mcmdc2
ENSMUSG00000040428	20.9007	-0.428777	0.998118	Plekha4
ENSMUSG00000114774	34.8876	0.428752	0.998118	Gm35281
ENSMUSG00000057322	21.6324	-0.428653	0.998118	Rpl38
ENSMUSG00000097173	0.602942	-0.428518	0.998118	Gm26829
ENSMUSG00000028946	1.43948	0.428403	0.998118	Hes3
ENSMUSG00000104290	0.485978	0.428167	0.998118	Gm38041
ENSMUSG00000051456	7.93743	-0.428047	0.998118	Hspb3
ENSMUSG00000106235	0.430423	0.428042	0.998118	Gm33347
ENSMUSG00000084800	3.84829	0.427738	0.998118	Gm12205
ENSMUSG00000059481	0.705877	-0.42763	0.998118	Plg
ENSMUSG00000102326	0.442842	-0.427523	0.998118	Gm37788
ENSMUSG00000057913	0.34069	0.427485	0.998118	Gm10032
ENSMUSG00000020782	27.1318	-0.427386	0.998118	Llgl2
ENSMUSG00000087129	5.80356	-0.42729	0.998118	Gm16316
ENSMUSG00000103370	0.394817	0.427257	0.998118	Gm37178
ENSMUSG00000111681	24.9025	-0.427254	0.998118	Gm47640
ENSMUSG00000113296	0.428579	0.427218	0.998118	Gm48032
ENSMUSG00000028681	85.7358	-0.427171	0.998118	Ptch2
ENSMUSG00000113335	7.08516	0.427168	0.998118	Gm48296
ENSMUSG00000085595	0.35575	0.42716	0.998118	Gm16090
ENSMUSG00000080334	0.28574	0.427137	0.998118	Gm25110
ENSMUSG00000035371	0.720399	-0.427039	0.998118	Ssx9
ENSMUSG00000020945	0.437521	0.426936	0.998118	Lyzl6
ENSMUSG00000065526	0.378312	0.42684	0.998118	Mir337
ENSMUSG00000100550	0.316727	0.426828	0.998118	2310039L15Rik
ENSMUSG00000082076	4.46994	0.426738	0.998118	Gm8659
ENSMUSG00000043773	173.252	-0.426714	0.998118	1700048O20Rik
ENSMUSG00000089941	29.7045	0.426657	0.998118	Gm16168
ENSMUSG00000099130	0.361717	0.426657	0.998118	Gm27602
ENSMUSG00000116305	84.9523	-0.426652	0.998118	AC162302.2
ENSMUSG00000031220	7.76997	-0.426477	0.998118	Awat2
ENSMUSG00000070166	3.5255	-0.426435	0.998118	Gm25821
ENSMUSG00000082396	11.085	-0.426376	0.998118	Zfp389
ENSMUSG00000108252	3.73698	0.426267	0.998118	Gm44059
ENSMUSG00000043282	2.05763	-0.426235	0.998118	Teddm1b
ENSMUSG00000098197	0.260401	0.426127	0.998118	BC051537
ENSMUSG00000039865	2.14344	0.42612	0.998118	Slc44a3
ENSMUSG00000039155	8.13674	-0.426111	0.998118	Cdh26
ENSMUSG00000107244	0.31784	0.426111	0.998118	Gm43699
ENSMUSG00000099718	0.548322	-0.426012	0.998118	Gm2087
ENSMUSG00000090247	21.6988	-0.425823	0.998118	Bloc1s1
ENSMUSG00000081205	1.31408	0.425814	0.998118	Gm5940
ENSMUSG00000087266	8.45498	-0.425776	0.998118	Gm15991
ENSMUSG00000114189	17.8554	-0.425752	0.998118	9330199G10Rik
ENSMUSG00000095078	0.455115	0.425729	0.998118	Gm5866
ENSMUSG00000080254	4.27727	-0.425703	0.998118	Fam220-ps
ENSMUSG00000105474	0.381347	-0.425681	0.998118	Selenok-ps7
ENSMUSG00000096696	37.477	-0.425497	0.998118	Zfp960
ENSMUSG00000110521	2.99165	-0.425466	0.998118	Olfr856-ps1
ENSMUSG00000098004	1.8096	0.425434	0.998118	Gm27027
ENSMUSG00000101585	6.96114	0.425366	0.998118	1600010M07Rik
ENSMUSG00000086236	6.74786	-0.425226	0.998118	5830418P13Rik
ENSMUSG00000035394	9.19499	0.42518	0.998118	Cfap53
ENSMUSG00000087670	0.722603	-0.425074	0.998118	9530036M11Rik
ENSMUSG00000112421	2.52204	-0.425067	0.998118	4933406B15Rik
ENSMUSG00000041633	115.301	0.424718	0.998118	Kctd12b
ENSMUSG00000029299	10.369	-0.424685	0.998118	Abcg3
ENSMUSG00000076137	5.87711	0.424642	0.998118	Gm26384
ENSMUSG00000063354	14.7891	0.424513	0.998118	Slc39a4
ENSMUSG00000054555	162.924	0.424509	0.998118	Adam12
ENSMUSG00000026039	12.3507	-0.424497	0.998118	Sgo2a
ENSMUSG00000024471	2.40166	0.424442	0.998118	Myot
ENSMUSG00000038151	21.3372	0.424329	0.998118	Prdm1
ENSMUSG00000036437	288.919	0.424291	0.998118	Npy1r
ENSMUSG00000089444	0.456982	-0.424258	0.998118	Gm22531
ENSMUSG00000096228	0.475149	0.424236	0.998118	Olfr5
ENSMUSG00000028971	51.2528	-0.424171	0.998118	Cort
ENSMUSG00000110350	1.6776	0.42396	0.998118	Gm10252
ENSMUSG00000104835	1.23313	-0.423942	0.998118	Gm5547
ENSMUSG00000106680	23.3287	-0.423834	0.998118	Gm43852
ENSMUSG00000097184	34.1226	-0.423829	0.998118	4632428C04Rik
ENSMUSG00000037379	2.5589	0.423717	0.998118	Spon2
ENSMUSG00000030110	116.016	0.423696	0.998118	Ret
ENSMUSG00000085463	0.339394	0.423657	0.998118	9430024E24Rik
ENSMUSG00000020973	22.5528	-0.423642	0.998118	Dnaaf2
ENSMUSG00000109385	0.322915	0.423627	0.998118	Gm44518
ENSMUSG00000099287	0.354506	0.423592	0.998118	Gm27987
ENSMUSG00000021539	1.54643	0.423522	0.998118	Lect2
ENSMUSG00000105019	1.07316	-0.423494	0.998118	Gm43547
ENSMUSG00000108705	0.531564	-0.423445	0.998118	Gm18905
ENSMUSG00000056531	42.7997	-0.423435	0.998118	Ccdc18
ENSMUSG00000105275	0.288437	0.423334	0.998118	Gm43214
ENSMUSG00000110525	4.35942	-0.423213	0.998118	Gm45893
ENSMUSG00000086788	1.21293	-0.423087	0.998118	1700029M20Rik
ENSMUSG00000049530	0.46976	-0.423052	0.998118	Clrn2
ENSMUSG00000007805	2.97091	-0.423051	0.998118	Twist2
ENSMUSG00000001435	87.9053	0.423016	0.998118	Col18a1
ENSMUSG00000105217	2.20311	-0.422867	0.998118	Gm42873
ENSMUSG00000052270	4.02238	-0.422865	0.998118	Fpr2
ENSMUSG00000102698	0.2762	0.42283	0.998118	Gm37777
ENSMUSG00000097322	9.40399	0.422692	0.998118	A530083I20Rik
ENSMUSG00000051517	55.4127	-0.422673	0.998118	Arhgef39
ENSMUSG00000082852	0.242924	0.422653	0.998118	Gm12021
ENSMUSG00000106257	0.232396	0.422635	0.998118	Gm9023
ENSMUSG00000086509	19.2819	-0.422625	0.998118	Nkx2-2os
ENSMUSG00000081771	0.27111	0.42252	0.998118	Gm15381
ENSMUSG00000111594	26.3037	-0.422456	0.998118	Gm3365
ENSMUSG00000041482	12.322	0.422363	0.998118	Piezo2
ENSMUSG00000081173	0.257978	0.422152	0.998118	Gm13500
ENSMUSG00000105822	0.922426	0.42214	0.998118	Gm42969
ENSMUSG00000086682	26.9296	-0.421978	0.998118	Gm16023
ENSMUSG00000021139	20.3711	0.421879	0.998118	Gm20498
ENSMUSG00000112143	2.08388	-0.421856	0.998118	Gm35721
ENSMUSG00000028012	2.45327	-0.421743	0.998118	Rrh
ENSMUSG00000081161	6.04543	-0.421594	0.998118	Gm12783
ENSMUSG00000024107	45.4474	-0.421368	0.998118	Lhcgr
ENSMUSG00000038418	7052.33	-0.421326	0.998118	Egr1
ENSMUSG00000087719	0.757768	-0.421278	0.998118	Gm26464
ENSMUSG00000044265	2.52504	-0.42126	0.998118	Olfm5
ENSMUSG00000092879	0.700298	0.421221	0.998118	Gm22650
ENSMUSG00000106633	9.89238	0.421137	0.998118	Gm43431
ENSMUSG00000044141	13.4845	-0.421052	0.998118	E130201H02Rik
ENSMUSG00000034192	159.11	0.420974	0.998118	Lsm3
ENSMUSG00000038618	30.5059	0.420908	0.998118	Rassf7
ENSMUSG00000027643	3.02405	-0.420733	0.998118	Ghrh
ENSMUSG00000020017	0.47165	-0.420616	0.998118	Hal
ENSMUSG00000081691	0.359782	-0.420458	0.998118	Gm11965
ENSMUSG00000048636	0.497683	-0.420456	0.998118	A730049H05Rik
ENSMUSG00000032271	3.85943	-0.420354	0.998118	Nnmt
ENSMUSG00000115821	3.88663	-0.420176	0.998118	6330576A10Rik
ENSMUSG00000111194	0.591772	-0.420146	0.998118	Gm47180
ENSMUSG00000081733	0.477432	0.420143	0.998118	Gm12852
ENSMUSG00000036574	0.390756	0.420099	0.998118	Tex44
ENSMUSG00000103174	8.29759	-0.420027	0.998118	Gm37168
ENSMUSG00000073555	6.8385	0.420012	0.998118	Gm4951
ENSMUSG00000011171	16.2098	0.419958	0.998118	Vipr2
ENSMUSG00000028100	46.1651	0.419945	0.998118	Nudt17
ENSMUSG00000113662	42.1307	0.419916	0.998118	Gm35558
ENSMUSG00000099013	0.279712	0.419913	0.998118	Gm27153
ENSMUSG00000083226	0.298024	0.419903	0.998118	Gm7831
ENSMUSG00000085375	0.290849	0.419707	0.998118	Gm12506
ENSMUSG00000091864	68.5819	-0.419666	0.998118	Gm17102
ENSMUSG00000084323	3.02063	0.419535	0.998118	Gm14438
ENSMUSG00000092525	0.267124	0.419522	0.998118	Gm20461
ENSMUSG00000100235	8.66841	0.419457	0.998118	Gm28557
ENSMUSG00000099037	1.72096	0.419446	0.998118	Gm27554
ENSMUSG00000085091	0.368266	0.419425	0.998118	Egfros
ENSMUSG00000099214	0.835253	0.419422	0.998118	Mir6365
ENSMUSG00000108049	96.1317	-0.419402	0.998118	Gm44168
ENSMUSG00000113276	0.429074	0.419359	0.998118	Gm33630
ENSMUSG00000113045	6.84971	-0.419341	0.998118	Gm48621
ENSMUSG00000107675	0.327036	-0.419317	0.998118	Gm30332
ENSMUSG00000106319	0.439454	-0.419196	0.998118	Gm42601
ENSMUSG00000022422	4.22995	-0.419194	0.998118	Dscc1
ENSMUSG00000085609	91.9939	-0.419172	0.998118	1700016P03Rik
ENSMUSG00000084803	54.6741	-0.418907	0.998118	5830444B04Rik
ENSMUSG00000101097	0.213129	0.418887	0.998118	Gm6679
ENSMUSG00000046186	29.09	0.418645	0.998118	Cd109
ENSMUSG00000088268	1.30967	-0.418597	0.998118	Gm24776
ENSMUSG00000021456	0.351116	-0.418527	0.998118	Fbp2
ENSMUSG00000106392	1.38382	-0.418456	0.998118	Gm5870
ENSMUSG00000074178	17.9711	-0.418436	0.998118	Gm10638
ENSMUSG00000085072	26.7638	-0.418422	0.998118	Ict1os
ENSMUSG00000028167	28.8804	0.418373	0.998118	Bdh2
ENSMUSG00000082045	71.1956	-0.418328	0.998118	Gm11585
ENSMUSG00000039942	22.635	-0.418268	0.998118	Ptger4
ENSMUSG00000091570	9.67356	0.418204	0.998118	Gm7707
ENSMUSG00000110250	1.44348	0.41813	0.998118	Gm9077
ENSMUSG00000021098	188.888	-0.41812	0.998118	4930447C04Rik
ENSMUSG00000065037	26.3873	-0.41808	0.998118	Rn7sk
ENSMUSG00000090936	19.694	-0.418037	0.998118	Gm17705
ENSMUSG00000027713	1.73787	-0.41799	0.998118	1810062G17Rik
ENSMUSG00000087437	18.2904	0.41795	0.998118	Gm13112
ENSMUSG00000075611	0.411252	-0.417675	0.998118	Gm11545
ENSMUSG00000097050	0.458277	-0.417604	0.998118	Gm9918
ENSMUSG00000057722	35.9409	-0.417567	0.998118	Lepr
ENSMUSG00000103596	0.37255	0.417497	0.998118	Gm37354
ENSMUSG00000035273	5.09728	-0.417473	0.998118	Hpse
ENSMUSG00000104814	112.453	-0.417368	0.998118	Gm42979
ENSMUSG00000113975	0.303937	0.41734	0.998118	Gm36372
ENSMUSG00000039985	14.26	-0.417339	0.998118	Fam60a
ENSMUSG00000083813	4.71153	-0.417197	0.998118	Gm15502
ENSMUSG00000026894	9.36326	-0.417173	0.998118	Morn5
ENSMUSG00000095020	0.279624	0.417167	0.998118	Gm24020
ENSMUSG00000075184	0.874732	0.4171	0.998118	F930017D23Rik
ENSMUSG00000042351	19.7963	-0.417014	0.998118	Grap2
ENSMUSG00000018698	3.6013	-0.416986	0.998118	Lhx1
ENSMUSG00000106798	0.26055	0.416947	0.998118	Gm43275
ENSMUSG00000064745	0.257827	0.416945	0.998118	Gm24708
ENSMUSG00000084835	2.40419	0.416941	0.998118	Gm12352
ENSMUSG00000112606	0.254812	0.41692	0.998118	Gm46364
ENSMUSG00000078963	6.11523	0.416903	0.998118	Hsbp1l1
ENSMUSG00000087535	35.1166	-0.416791	0.998118	Zmiz1os1
ENSMUSG00000031952	24.2985	-0.416767	0.998118	Chst5
ENSMUSG00000086167	0.804892	0.416695	0.998118	Gm13827
ENSMUSG00000097547	28.498	-0.416625	0.998118	B230110C06Rik
ENSMUSG00000085864	0.243456	0.416352	0.998118	C330019F10Rik
ENSMUSG00000111952	0.309094	0.416318	0.998118	Gm4489
ENSMUSG00000092812	0.839098	0.4163	0.998118	Gm23634
ENSMUSG00000100720	1.93759	-0.416268	0.998118	Gm10075
ENSMUSG00000050304	2.17948	-0.416234	0.998118	Slc25a2
ENSMUSG00000029553	0.986986	0.41623	0.998118	Tfec
ENSMUSG00000111810	0.197937	0.416176	0.998118	Gm29785
ENSMUSG00000108949	1.23478	-0.416159	0.998118	Gm45069
ENSMUSG00000030562	2.46599	0.416158	0.998118	Nox4
ENSMUSG00000086361	21.3709	-0.416155	0.998118	Gm6569
ENSMUSG00000035033	724.126	-0.415917	0.998118	Tbr1
ENSMUSG00000020229	0.185478	0.415915	0.998118	Slc5a4a
ENSMUSG00000110773	24.942	-0.415805	0.998118	AC061963.1
ENSMUSG00000084781	24.0793	-0.415734	0.998118	D930015M05Rik
ENSMUSG00000108984	0.630039	-0.415693	0.998118	Gm44916
ENSMUSG00000106612	2.02779	0.415669	0.998118	Gm43750
ENSMUSG00000098406	0.357838	0.415588	0.998118	Mir7222
ENSMUSG00000087445	44.7721	-0.415559	0.998118	Gm14286
ENSMUSG00000069049	714.458	-0.41552	0.998118	Eif2s3y
ENSMUSG00000105804	7.21409	-0.415382	0.998118	Gm43654
ENSMUSG00000098224	0.61913	0.415345	0.998118	Gm7985
ENSMUSG00000113386	0.30499	0.415276	0.998118	Gm47357
ENSMUSG00000079022	11.5096	-0.415176	0.998118	Col22a1
ENSMUSG00000107091	0.54682	-0.415031	0.998118	Gm43343
ENSMUSG00000042379	19.4111	0.414966	0.998118	Esm1
ENSMUSG00000115957	0.455275	-0.414942	0.998118	AC139637.2
ENSMUSG00000106317	35.717	0.414872	0.998118	Gm43848
ENSMUSG00000082736	4.1805	0.414781	0.998118	Gm5381
ENSMUSG00000002847	36.7432	-0.414772	0.998118	Pla1a
ENSMUSG00000098838	0.239408	0.414417	0.998118	Mir381
ENSMUSG00000100110	0.242495	0.414409	0.998118	Gm28783
ENSMUSG00000097323	9.13016	-0.414378	0.998118	4930426I24Rik
ENSMUSG00000107792	0.228917	0.414313	0.998118	Gm43914
ENSMUSG00000113274	0.258107	0.414287	0.998118	Gm41002
ENSMUSG00000088816	0.243128	0.414281	0.998118	Gm22387
ENSMUSG00000089737	12.2788	-0.414252	0.998118	Gm15688
ENSMUSG00000074472	0.947473	0.414221	0.998118	Zfp872
ENSMUSG00000061474	22.0769	-0.414193	0.998118	Mrps36
ENSMUSG00000090116	0.52275	-0.414191	0.998118	Gm15680
ENSMUSG00000027559	13.3817	-0.414059	0.998118	Car3
ENSMUSG00000096596	31.1773	-0.414055	0.998118	Gm10591
ENSMUSG00000109756	1.56892	-0.41404	0.998118	Gm5339
ENSMUSG00000116174	3.97393	0.414031	0.998118	AC132863.2
ENSMUSG00000081627	0.22085	0.413965	0.998118	Gm13158
ENSMUSG00000099224	0.201543	0.413921	0.998118	Gm27379
ENSMUSG00000112446	0.216085	0.413911	0.998118	Gm47949
ENSMUSG00000103577	0.209002	0.413881	0.998118	9330162B11Rik
ENSMUSG00000081674	0.2127	0.41387	0.998118	Gm6184
ENSMUSG00000087636	3.2316	0.41374	0.998118	Gm4660
ENSMUSG00000087606	0.187678	0.413663	0.998118	Gm16121
ENSMUSG00000099068	0.187279	0.41366	0.998118	Gm27861
ENSMUSG00000038763	9.52774	0.413587	0.998118	Alpk3
ENSMUSG00000083752	0.19508	0.413528	0.998118	Gm12014
ENSMUSG00000114902	4.94774	0.413494	0.998118	Gm4118
ENSMUSG00000088475	0.945455	-0.413441	0.998118	Gm23084
ENSMUSG00000086924	141.355	-0.413437	0.998118	Gm11766
ENSMUSG00000109574	7.648	-0.413395	0.998118	B230206I08Rik
ENSMUSG00000096069	0.180455	0.413388	0.998118	Olfr61
ENSMUSG00000096948	22.7445	0.413188	0.998118	Gm4221
ENSMUSG00000102664	1.89984	-0.413167	0.998118	Gm38380
ENSMUSG00000037610	23.518	0.413043	0.998118	Kcnmb2
ENSMUSG00000090334	6.56805	0.413023	0.998118	Gm17149
ENSMUSG00000105233	6.2271	-0.412953	0.998118	Gm20568
ENSMUSG00000082601	0.704317	0.412816	0.998118	Gm12700
ENSMUSG00000060429	160.396	0.412709	0.998118	Sntb1
ENSMUSG00000082776	31.3185	-0.412501	0.998118	Gm7061
ENSMUSG00000079168	1.92131	-0.412484	0.998118	Cd209g
ENSMUSG00000097219	3.38729	-0.412441	0.998118	Gm26551
ENSMUSG00000029417	0.53115	0.412267	0.998118	Cxcl9
ENSMUSG00000017007	26.878	-0.41223	0.998118	Rbpjl
ENSMUSG00000084769	4.16147	-0.412168	0.998118	Gm12061
ENSMUSG00000005233	14.0662	-0.412103	0.998118	Spc25
ENSMUSG00000042333	16.0519	-0.412083	0.998118	Tnfrsf14
ENSMUSG00000025056	0.213124	0.41201	0.998118	Nr0b1
ENSMUSG00000009185	3.64841	0.411993	0.998118	Ccl8
ENSMUSG00000105870	0.214026	0.411989	0.998118	7330423F06Rik
ENSMUSG00000113434	0.526441	-0.411924	0.998118	3200001D21Rik
ENSMUSG00000086068	0.194493	0.411778	0.998118	1700120G11Rik
ENSMUSG00000100623	0.191834	0.411762	0.998118	Gm29428
ENSMUSG00000098403	7.1373	0.411715	0.998118	Gm27415
ENSMUSG00000104602	0.187745	0.411661	0.998118	Gm42779
ENSMUSG00000081665	0.189833	0.411627	0.998118	Gm15922
ENSMUSG00000086224	5.62655	-0.411564	0.998118	2700069I18Rik
ENSMUSG00000112999	0.188378	0.411535	0.998118	9530050K03Rik
ENSMUSG00000115003	7.52863	0.411528	0.998118	Gm48933
ENSMUSG00000079494	29.2119	0.411503	0.998118	Nat8f5
ENSMUSG00000056494	0.175038	0.411498	0.998118	Cngb3
ENSMUSG00000084754	3.82198	0.411496	0.998118	Gm12532
ENSMUSG00000074219	15.2915	-0.411456	0.998118	Gm10644
ENSMUSG00000043354	0.171941	0.41144	0.998118	Olfr577
ENSMUSG00000065577	0.171968	0.411388	0.998118	Mir329
ENSMUSG00000029275	0.366573	0.411365	0.998118	Gfi1
ENSMUSG00000110031	0.165123	0.411355	0.998118	Gm18205
ENSMUSG00000021485	34.345	-0.411233	0.998118	Mxd3
ENSMUSG00000102289	0.893399	-0.411198	0.998118	Gm31258
ENSMUSG00000078957	0.1531	0.411173	0.998118	1700060C20Rik
ENSMUSG00000002944	13.5425	0.411153	0.998118	Cd36
ENSMUSG00000112252	10.4825	0.411121	0.998118	Gm32802
ENSMUSG00000059336	184.523	0.41112	0.998118	Slc14a1
ENSMUSG00000116413	0.423701	-0.411089	0.998118	AL772386.2
ENSMUSG00000044017	77.4281	-0.41108	0.998118	Adgrd1
ENSMUSG00000114022	1.99481	-0.411059	0.998118	Gm17330
ENSMUSG00000005320	3.77838	0.411055	0.998118	Fgfr4
ENSMUSG00000107499	1.51453	-0.41105	0.998118	Ccdc142
ENSMUSG00000098979	11.0553	0.411017	0.998118	Gm27544
ENSMUSG00000087336	17.729	-0.410913	0.998118	Gm15860
ENSMUSG00000110633	3.58106	-0.410803	0.998118	Gm32122
ENSMUSG00000025401	18.3406	-0.410624	0.998118	Myo1a
ENSMUSG00000075555	37.8393	-0.410531	0.998118	Gm10863
ENSMUSG00000084240	0.457865	-0.410453	0.998118	Gm15383
ENSMUSG00000081394	0.516538	-0.410434	0.998118	Gm13215
ENSMUSG00000073778	0.218701	0.410324	0.998118	Faddos
ENSMUSG00000092470	10.5195	-0.410316	0.998118	Gm20518
ENSMUSG00000082186	0.524142	-0.410314	0.998118	Gm12403
ENSMUSG00000073448	22.9053	-0.41029	0.998118	Gm10509
ENSMUSG00000030292	0.207693	0.410232	0.998118	Smco2
ENSMUSG00000106858	6.50546	0.410202	0.998118	Gm43844
ENSMUSG00000080870	0.207134	0.410186	0.998118	Gm14111
ENSMUSG00000085444	0.207894	0.410185	0.998118	Gm13936
ENSMUSG00000093757	0.204669	0.410184	0.998118	Mir5623
ENSMUSG00000111079	5.41954	-0.41018	0.998118	Gm47112
ENSMUSG00000102496	51.1155	-0.410124	0.998118	Gm36989
ENSMUSG00000086326	0.19556	0.41005	0.998118	Gm13200
ENSMUSG00000089727	0.191491	0.410008	0.998118	Klra8
ENSMUSG00000112141	0.191762	0.410002	0.998118	4930563J15Rik
ENSMUSG00000105979	0.191659	0.410001	0.998118	Gm43411
ENSMUSG00000041324	495.296	-0.409977	0.998118	Inhba
ENSMUSG00000038148	0.147897	0.409928	0.998118	Cldn16
ENSMUSG00000085977	0.35792	0.409872	0.998118	Gm5970
ENSMUSG00000095377	1.99073	0.409852	0.998118	Olfr91
ENSMUSG00000106843	0.280102	0.409789	0.998118	Gm42458
ENSMUSG00000054967	41.7697	0.40974	0.998118	Zfp647
ENSMUSG00000115563	0.168251	0.409732	0.998118	Gm34562
ENSMUSG00000103986	0.425045	0.409648	0.998118	Gm5539
ENSMUSG00000087685	0.364555	0.409641	0.998118	1700122E12Rik
ENSMUSG00000098766	0.296161	0.409558	0.998118	Mir6386
ENSMUSG00000074635	23.1136	-0.409541	0.998118	3110070M22Rik
ENSMUSG00000028664	220.755	0.409538	0.998118	Ephb2
ENSMUSG00000066090	7.64273	-0.409526	0.998118	Insl5
ENSMUSG00000106554	0.272762	0.409522	0.998118	Gm33474
ENSMUSG00000053552	161.987	0.409506	0.998118	Ebf4
ENSMUSG00000072625	0.315805	0.409494	0.998118	Gdf2
ENSMUSG00000103034	25.3884	-0.40947	0.998118	Gm8797
ENSMUSG00000052005	0.145785	0.409442	0.998118	Gm9864
ENSMUSG00000050844	0.664554	-0.409441	0.998118	1700020N01Rik
ENSMUSG00000078752	0.143696	0.409408	0.998118	Scgb1b30
ENSMUSG00000098385	0.110481	0.409385	0.998118	Gm27500
ENSMUSG00000100287	0.142001	0.409368	0.998118	Gm28068
ENSMUSG00000110840	0.139714	0.409329	0.998118	Gm47496
ENSMUSG00000104170	0.762887	0.409291	0.998118	Gm37702
ENSMUSG00000037188	12.6186	-0.409222	0.998118	Grhl3
ENSMUSG00000097433	72.6073	-0.409188	0.998118	Gm26781
ENSMUSG00000105326	10.0634	-0.409145	0.998118	6030400A10Rik
ENSMUSG00000021732	98.6058	0.409141	0.998118	Fgf10
ENSMUSG00000083070	0.124641	0.409107	0.998118	Gm13350
ENSMUSG00000076613	0.115763	0.408964	0.998118	Ighg2b
ENSMUSG00000102316	0.285154	0.408949	0.998118	Gm37629
ENSMUSG00000112020	0.368941	0.408941	0.998118	Gm48532
ENSMUSG00000097289	0.747046	0.408941	0.998118	2010300F17Rik
ENSMUSG00000083961	0.0801227	0.408927	0.998118	Gm13725
ENSMUSG00000082989	0.0866448	0.408927	0.998118	Gm13557
ENSMUSG00000095463	0.0906027	0.408927	0.998118	Entpd4
ENSMUSG00000027871	0.0885973	0.408927	0.998118	Hsd3b1
ENSMUSG00000104403	0.0938872	0.408927	0.998118	Gm38011
ENSMUSG00000108977	0.0867763	0.408927	0.998118	Gm39119
ENSMUSG00000088293	0.104193	0.408927	0.998118	Gm26411
ENSMUSG00000062365	0.111643	0.408927	0.998118	Gm4968
ENSMUSG00000054672	0.108653	0.408927	0.998118	5830411N06Rik
ENSMUSG00000086437	0.114458	0.408927	0.998118	Gm13021
ENSMUSG00000099996	0.118998	0.408927	0.998118	Gm29065
ENSMUSG00000084339	0.158713	0.408927	0.998118	Gm6141
ENSMUSG00000095853	0.180779	0.408927	0.998118	Gm22616
ENSMUSG00000074059	0.0378464	0.408922	0.998118	Fbxw18
ENSMUSG00000053499	0.0313668	0.408922	0.998118	Gm5444
ENSMUSG00000084368	0.0313668	0.408922	0.998118	Gm11572
ENSMUSG00000111983	0.0409962	0.408922	0.998118	Gm48666
ENSMUSG00000081528	0.0313668	0.408922	0.998118	Gm12924
ENSMUSG00000066263	0.0418826	0.408922	0.998118	Olfr639
ENSMUSG00000112426	0.0542206	0.408922	0.998118	Gm47200
ENSMUSG00000114381	0.0560795	0.408922	0.998118	Gm47361
ENSMUSG00000086722	0.0509609	0.408922	0.998118	Gm15499
ENSMUSG00000066269	0.060262	0.408922	0.998118	Olfr575
ENSMUSG00000089218	0.0606897	0.408922	0.998118	Gm23384
ENSMUSG00000087076	0.0916878	0.408922	0.998118	Gm13229
ENSMUSG00000108650	0.0834273	0.408922	0.998118	Gm44867
ENSMUSG00000034583	0.103069	0.408922	0.998118	Olfr1347
ENSMUSG00000104428	0.121462	0.408922	0.998118	Gm18299
ENSMUSG00000064530	0.114112	0.408922	0.998118	Gm23613
ENSMUSG00000087646	0.119494	0.408922	0.998118	Gm1667
ENSMUSG00000082814	0.17414	0.408922	0.998118	Gm12956
ENSMUSG00000111417	0.175216	0.408922	0.998118	Gm47430
ENSMUSG00000032864	0.0956326	0.408921	0.998118	Rag2
ENSMUSG00000109729	0.266905	0.408921	0.998118	Gm45418
ENSMUSG00000103226	0.0587348	0.40892	0.998118	Gm37732
ENSMUSG00000088028	0.0793711	0.40892	0.998118	Gm22141
ENSMUSG00000107390	0.228814	0.40892	0.998118	Gm43323
ENSMUSG00000081016	0.29294	0.40892	0.998118	Olfr1397-ps1
ENSMUSG00000114744	0.141835	0.40892	0.998118	Gm38409
ENSMUSG00000089753	0.121991	0.40892	0.998118	Cd300ld2
ENSMUSG00000103759	0.121825	0.40892	0.998118	Gm37288
ENSMUSG00000111441	0.0739782	0.40892	0.998118	Gm47137
ENSMUSG00000115724	0.0588746	0.40892	0.998118	Gm49087
ENSMUSG00000086954	0.0864657	0.40892	0.998118	4930583P06Rik
ENSMUSG00000064964	0.152743	0.40892	0.998118	Gm25147
ENSMUSG00000111829	0.0805492	0.40892	0.998118	Gm47475
ENSMUSG00000114627	0.125272	0.40892	0.998118	B230220B15Rik
ENSMUSG00000107653	0.167792	0.40892	0.998118	Gm31520
ENSMUSG00000081343	0.212347	0.40892	0.998118	Gm16071
ENSMUSG00000106676	0.163879	0.40892	0.998118	Gm42895
ENSMUSG00000105906	0.224045	0.40892	0.998118	Iglc1
ENSMUSG00000111868	0.132344	0.408919	0.998118	Gm47398
ENSMUSG00000051582	0.129743	0.408919	0.998118	Otud6a
ENSMUSG00000107157	0.052901	0.408914	0.998118	Gm3170
ENSMUSG00000086090	0.106485	0.408914	0.998118	Gm12531
ENSMUSG00000087741	0.169986	0.408913	0.998118	Gm23827
ENSMUSG00000087074	0.0884079	0.408912	0.998118	Gm14249
ENSMUSG00000108831	0.0931812	0.408912	0.998118	Gm7957
ENSMUSG00000105150	0.103859	0.408912	0.998118	Gm43615
ENSMUSG00000114453	0.180951	0.408912	0.998118	Gm17805
ENSMUSG00000090012	0.106184	0.408912	0.998118	Gm16555
ENSMUSG00000113577	0.115496	0.408905	0.998118	Gm19238
ENSMUSG00000096648	0.0713727	0.408904	0.998118	Gm24027
ENSMUSG00000112443	0.130191	0.408904	0.998118	Gm19007
ENSMUSG00000086372	0.149243	0.408903	0.998118	Gm16246
ENSMUSG00000108991	0.177085	0.408897	0.998118	Gm45807
ENSMUSG00000111774	0.12975	0.408892	0.998118	Gm38398
ENSMUSG00000083906	7.34987	-0.408864	0.998118	Gm15186
ENSMUSG00000036168	14.3384	-0.408783	0.998118	Ccdc38
ENSMUSG00000074171	35.5527	-0.408722	0.998118	Gm6658
ENSMUSG00000042096	1.7326	0.408631	0.998118	Dao
ENSMUSG00000081798	3.9306	-0.408559	0.998118	Gm8152
ENSMUSG00000044867	0.618367	-0.408242	0.998118	Gimap1os
ENSMUSG00000113379	0.527273	-0.408092	0.998118	Gm46436
ENSMUSG00000113841	24.6297	0.408072	0.998118	Gm48701
ENSMUSG00000028017	37.6839	-0.407944	0.998118	Egf
ENSMUSG00000106208	2.92994	0.407863	0.998118	Gm4734
ENSMUSG00000001496	223.314	0.407853	0.998118	Nkx2-1
ENSMUSG00000052563	114.277	-0.407696	0.998118	D930048N14Rik
ENSMUSG00000041476	0.617262	-0.407524	0.998118	Smpx
ENSMUSG00000105876	7.5829	-0.407508	0.998118	Gm43572
ENSMUSG00000105514	12.3978	-0.407466	0.998118	Gm42913
ENSMUSG00000048484	6.24997	-0.407418	0.998118	Gm7461
ENSMUSG00000108823	3.82514	-0.407383	0.998118	Gm18959
ENSMUSG00000103403	3.04791	0.40734	0.998118	Gm37931
ENSMUSG00000102564	5.34047	0.407324	0.998118	Gm37035
ENSMUSG00000085141	5.46773	-0.40731	0.998118	Gm13429
ENSMUSG00000087114	9.02795	0.407148	0.998118	Gm16099
ENSMUSG00000020660	47.6571	0.40712	0.998118	Pomc
ENSMUSG00000085019	0.931912	0.407067	0.998118	Pard3bos2
ENSMUSG00000071753	419.566	-0.406659	0.998118	C230004F18Rik
ENSMUSG00000114088	12.2519	-0.406654	0.998118	Gm47898
ENSMUSG00000080982	0.430751	-0.406606	0.998118	Gm13549
ENSMUSG00000035694	4.85033	0.406506	0.998118	Caps2
ENSMUSG00000075528	17.0848	-0.40649	0.998118	Aarsd1
ENSMUSG00000067144	2.29101	0.406449	0.998118	Slc22a7
ENSMUSG00000098980	0.410545	-0.4064	0.998118	Mir6397
ENSMUSG00000039476	7.70143	0.406328	0.998118	Prrx2
ENSMUSG00000085047	2.33764	-0.406244	0.998118	Gm13026
ENSMUSG00000087107	1.58433	0.40624	0.998118	AI662270
ENSMUSG00000110827	17.0405	-0.406228	0.998118	Gm32281
ENSMUSG00000022246	152.777	-0.406071	0.998118	Rai14
ENSMUSG00000010538	11.0876	0.405944	0.998118	Tsacc
ENSMUSG00000083374	0.493246	-0.405944	0.998118	Gm11449
ENSMUSG00000054135	26.6015	-0.405936	0.998118	A430110L20Rik
ENSMUSG00000036492	41.8473	-0.405931	0.998118	Rnf39
ENSMUSG00000038274	43.5514	-0.405896	0.998118	Fau
ENSMUSG00000000889	1.19864	-0.40585	0.998118	Dbh
ENSMUSG00000050035	26.8866	-0.405798	0.998118	Fhl4
ENSMUSG00000109679	8.94833	0.405721	0.998118	Gm45342
ENSMUSG00000043740	3.52189	-0.40552	0.998118	B430306N03Rik
ENSMUSG00000086763	9.9028	-0.405482	0.998118	Plxna4os1
ENSMUSG00000046811	2.69943	-0.405465	0.998118	Gltpd2
ENSMUSG00000066760	15.0174	0.405459	0.998118	Psg16
ENSMUSG00000058914	5.32171	0.405033	0.998118	C1qtnf3
ENSMUSG00000081189	0.793048	-0.405012	0.998118	Hspd1-ps4
ENSMUSG00000105484	10.7802	-0.404968	0.998118	Gm42775
ENSMUSG00000031981	3.17093	-0.404884	0.998118	Capn9
ENSMUSG00000115206	1.64383	0.404804	0.998118	Gm49286
ENSMUSG00000097089	3.75763	-0.404693	0.998118	Gm26879
ENSMUSG00000080978	0.622829	-0.404572	0.998118	Gm12297
ENSMUSG00000023505	21.6774	-0.404569	0.998118	Cdca3
ENSMUSG00000109754	3.6649	-0.404563	0.998118	Gm39214
ENSMUSG00000062175	11.8851	-0.404496	0.998118	Tgif2
ENSMUSG00000102600	14.5034	-0.404424	0.998118	Gm37266
ENSMUSG00000115062	0.557193	0.404286	0.998118	4930544F09Rik
ENSMUSG00000066797	7.53185	0.404197	0.998118	Zfp648
ENSMUSG00000105506	5.51102	-0.404141	0.998118	Gm43743
ENSMUSG00000101995	12.0311	0.403882	0.998118	Gm29480
ENSMUSG00000034493	1.92403	0.403809	0.998118	4930556J24Rik
ENSMUSG00000113894	8.07196	-0.403768	0.998118	Gm48838
ENSMUSG00000083619	4.49653	0.403666	0.998118	Gm14414
ENSMUSG00000114798	11.3289	0.403617	0.998118	Gm20769
ENSMUSG00000042064	307.463	-0.403613	0.998118	Myo3b
ENSMUSG00000087102	9.57228	-0.403584	0.998118	Gm13661
ENSMUSG00000089967	1.292	0.403462	0.998118	Gm16550
ENSMUSG00000044172	3.31848	0.403434	0.998118	Ptx4
ENSMUSG00000087400	3.6658	0.403427	0.998118	Gm15270
ENSMUSG00000102275	11.3833	-0.403337	0.998118	Gm37144
ENSMUSG00000112121	14.1416	0.403304	0.998118	C230072F16Rik
ENSMUSG00000104061	4.18412	-0.403236	0.998118	Gm37953
ENSMUSG00000025362	172.992	-0.403216	0.998118	Rps26
ENSMUSG00000097891	20.5642	-0.403215	0.998118	Gm3650
ENSMUSG00000075359	15.0928	-0.403211	0.998118	Gm20775
ENSMUSG00000115541	0.375626	-0.403207	0.998118	Gm49258
ENSMUSG00000089009	0.849648	0.403161	0.998118	Gm23858
ENSMUSG00000039891	45.0904	-0.40301	0.998118	Txlnb
ENSMUSG00000040055	750.123	0.40301	0.998118	Gjb6
ENSMUSG00000040919	7.09899	-0.402994	0.998118	4930505A04Rik
ENSMUSG00000036422	630.066	0.402958	0.998118	Pcdh8
ENSMUSG00000100636	2.2008	-0.40295	0.998118	Gm3551
ENSMUSG00000097759	2.16442	0.402944	0.998118	Gm26753
ENSMUSG00000108383	0.313861	-0.402683	0.998118	Gm6567
ENSMUSG00000021359	2.56241	0.40265	0.998118	Tfap2a
ENSMUSG00000001588	8.76714	-0.402567	0.998118	Acap1
ENSMUSG00000029335	188.185	-0.402559	0.998118	Bmp3
ENSMUSG00000025380	9.80712	0.402556	0.998118	Fscn2
ENSMUSG00000091604	0.458209	-0.402372	0.998118	Gm17349
ENSMUSG00000103834	0.346149	-0.402353	0.998118	Gm37613
ENSMUSG00000042942	116.011	0.402268	0.998118	Greb1l
ENSMUSG00000112546	20.5519	-0.402186	0.998118	Gm6992
ENSMUSG00000070471	32.7793	-0.402161	0.998118	Erich6
ENSMUSG00000110070	49.9475	-0.402142	0.998118	Gm45619
ENSMUSG00000043592	5.33719	0.402126	0.998118	Unc5cl
ENSMUSG00000058163	3.39763	-0.402087	0.998118	Gm5431
ENSMUSG00000027870	0.450616	0.402051	0.998118	Hao2
ENSMUSG00000114886	0.236143	-0.401847	0.998118	Gm48432
ENSMUSG00000114120	3.08666	0.401751	0.998118	Gm4120
ENSMUSG00000115725	4.7311	-0.401531	0.998118	4930572G02Rik
ENSMUSG00000097660	13.2137	0.401411	0.998118	Gm26762
ENSMUSG00000113776	1.80869	-0.401333	0.998118	Gm19327
ENSMUSG00000112282	0.828165	-0.401299	0.998118	Gm19989
ENSMUSG00000114787	9.00641	-0.401253	0.998118	4930455M05Rik
ENSMUSG00000037254	33.708	0.401213	0.998118	Itih2
ENSMUSG00000112411	0.771475	-0.401193	0.998118	Gm19337
ENSMUSG00000054717	27.7697	-0.401174	0.998118	Hmgb2
ENSMUSG00000020108	1370.04	0.401142	0.998118	Ddit4
ENSMUSG00000086935	5.80775	-0.401081	0.998118	Gm15956
ENSMUSG00000110910	2.01536	-0.401065	0.998118	4921534A09Rik
ENSMUSG00000048528	0.871976	0.401022	0.998118	Nkx1-2
ENSMUSG00000057068	8.91586	-0.400991	0.998118	Fam47e
ENSMUSG00000057346	1.76916	-0.400793	0.998118	Apol9a
ENSMUSG00000019929	133.958	0.400737	0.998118	Dcn
ENSMUSG00000053925	30.6756	-0.400714	0.998118	Gm9929
ENSMUSG00000105836	4.63303	-0.40052	0.998118	Gm17954
ENSMUSG00000090399	13.4842	0.400491	0.998118	Gm38399
ENSMUSG00000082258	1.89232	0.400466	0.998118	Gm15289
ENSMUSG00000089997	24.0646	-0.40045	0.998118	1810020O05Rik
ENSMUSG00000085767	58.2745	-0.400435	0.998118	Gm13563
ENSMUSG00000035305	126.064	-0.400425	0.998118	Ror1
ENSMUSG00000021091	176.259	0.400194	0.998118	Serpina3n
ENSMUSG00000097399	3.62426	0.400031	0.998118	Gm26555
ENSMUSG00000110697	3.13531	-0.399988	0.998118	Gm31718
ENSMUSG00000111082	17.9919	0.39989	0.998118	Gm30934
ENSMUSG00000109784	13.4676	-0.399833	0.998118	Gm45493
ENSMUSG00000015652	7.71038	0.399608	0.998118	Steap1
ENSMUSG00000028492	1.56408	-0.399472	0.998118	Saxo1
ENSMUSG00000113681	44.5076	0.399426	0.998118	Gm45930
ENSMUSG00000044726	4.30027	0.399417	0.998118	Erich5
ENSMUSG00000035528	9.80665	0.399368	0.998118	Npffr2
ENSMUSG00000092281	4.61819	-0.399346	0.998118	Hmgb1-ps7
ENSMUSG00000089651	2.72129	-0.399288	0.998118	Gm16353
ENSMUSG00000113429	82.8676	-0.399095	0.998118	Gm20063
ENSMUSG00000101224	1.58425	-0.399018	0.998118	Gm28209
ENSMUSG00000107967	3.67859	-0.398843	0.998118	Gm44094
ENSMUSG00000056071	6.42684	0.398842	0.998118	S100a9
ENSMUSG00000109174	0.381136	0.39884	0.998118	Gm6007
ENSMUSG00000088793	6.17693	0.39879	0.998118	Gm22540
ENSMUSG00000049685	5.15694	0.398771	0.998118	Cyp2g1
ENSMUSG00000025329	1.58492	-0.398767	0.998118	Padi1
ENSMUSG00000028348	13.9823	0.39871	0.998118	Cavin4
ENSMUSG00000107389	11.2866	-0.398658	0.998118	Gm43124
ENSMUSG00000110899	1.2465	-0.398608	0.998118	Gm48840
ENSMUSG00000102270	65.6069	0.398572	0.998118	Gm8388
ENSMUSG00000108519	0.307132	-0.398551	0.998118	4833421K07Rik
ENSMUSG00000083420	0.339181	-0.398533	0.998118	Gm15665
ENSMUSG00000103220	1.34386	-0.398529	0.998118	Gm37728
ENSMUSG00000030208	42.0602	0.39848	0.998118	Emp1
ENSMUSG00000046733	2.44244	0.398455	0.998118	Gprc5a
ENSMUSG00000099179	2.63829	0.398417	0.998118	Gm27980
ENSMUSG00000084974	18.9246	-0.39824	0.998118	Gm15567
ENSMUSG00000097286	9.03762	-0.398087	0.998118	Gm26684
ENSMUSG00000063623	39.47	-0.398085	0.998118	C230062I16Rik
ENSMUSG00000064032	2.11808	-0.398058	0.998118	Gm10143
ENSMUSG00000047810	141.373	-0.398047	0.998118	Ccdc88b
ENSMUSG00000046056	255.925	-0.39804	0.998118	Sbsn
ENSMUSG00000073968	113.333	-0.398035	0.998118	Trim68
ENSMUSG00000113749	38.7397	-0.397755	0.998118	Mrto4-ps1
ENSMUSG00000075592	127.868	0.397687	0.998118	Nynrin
ENSMUSG00000102555	97.781	-0.397633	0.998118	6430511E19Rik
ENSMUSG00000087639	0.767923	0.3976	0.998118	Gm15512
ENSMUSG00000087263	8.46327	-0.39754	0.998118	Gm15726
ENSMUSG00000113031	10.4136	-0.397537	0.998118	Gm34552
ENSMUSG00000097125	1.8112	0.397527	0.998118	Gm26885
ENSMUSG00000058773	2.82526	0.397466	0.998118	Hist1h1b
ENSMUSG00000110414	1.12873	0.397428	0.998118	Gm45481
ENSMUSG00000112105	10.7825	-0.397411	0.998118	Rps7-ps2
ENSMUSG00000032334	83.837	0.397373	0.998118	Loxl1
ENSMUSG00000050708	134.75	-0.397347	0.998118	Ftl1
ENSMUSG00000101823	3.4761	0.397221	0.998118	Gm29438
ENSMUSG00000089239	1.97858	0.397037	0.998118	Gm22200
ENSMUSG00000026638	24.6092	-0.396966	0.998118	Irf6
ENSMUSG00000097788	9.53731	-0.396799	0.998118	Gm16596
ENSMUSG00000030866	4.97593	0.396783	0.998118	Ern2
ENSMUSG00000103620	6.01645	0.396715	0.998118	Gm37359
ENSMUSG00000061272	1.08895	0.396662	0.998118	Gm14173
ENSMUSG00000106099	75.2805	-0.396596	0.998118	Gm42664
ENSMUSG00000096488	2.50587	0.396439	0.998118	Gm10409
ENSMUSG00000082542	0.627562	0.396339	0.998118	Gm13311
ENSMUSG00000059741	0.507204	-0.395966	0.998118	Myl3
ENSMUSG00000035215	79.2562	-0.395561	0.998118	Lsm7
ENSMUSG00000107813	1.75002	0.395427	0.998118	Gm44434
ENSMUSG00000105140	1.44067	-0.395181	0.998118	Gm43127
ENSMUSG00000110532	3.86444	0.395116	0.998118	Gm35857
ENSMUSG00000046585	4.85431	0.395062	0.998118	Cfap58
ENSMUSG00000082494	6.94639	-0.39498	0.998118	Gm13687
ENSMUSG00000110523	132.167	-0.394888	0.998118	C230057M02Rik
ENSMUSG00000048327	23.9457	-0.394862	0.998118	Ckap2l
ENSMUSG00000100398	11.8059	-0.394839	0.998118	Gm5251
ENSMUSG00000060962	276.77	-0.394796	0.998118	Dmkn
ENSMUSG00000097331	36.3044	-0.394738	0.998118	F420014N23Rik
ENSMUSG00000103225	0.47359	-0.394721	0.998118	Gm37731
ENSMUSG00000074034	38.9613	0.394716	0.998118	Gm5921
ENSMUSG00000014782	84.0322	-0.394697	0.998118	Plekhg4
ENSMUSG00000106725	0.297115	-0.394664	0.998118	Gm43363
ENSMUSG00000025938	199.082	0.39464	0.998118	Slco5a1
ENSMUSG00000086370	526.353	-0.394506	0.998118	Ftx
ENSMUSG00000018740	117.779	-0.39448	0.998118	Slc25a35
ENSMUSG00000109853	0.342662	-0.394478	0.998118	Gm33045
ENSMUSG00000115854	0.459397	-0.394392	0.998118	AL590144.1
ENSMUSG00000042129	236.177	0.394286	0.998118	Rassf4
ENSMUSG00000061186	76.3788	0.394167	0.998118	Sfmbt2
ENSMUSG00000115300	8.72467	0.394133	0.998118	Gm49188
ENSMUSG00000108878	15.5562	0.393969	0.998118	AC154141.1
ENSMUSG00000073394	1.51673	-0.393951	0.998118	Runx2os1
ENSMUSG00000087539	2.78227	-0.393879	0.998118	Gm13584
ENSMUSG00000106553	0.671002	0.393848	0.998118	6720482G16Rik
ENSMUSG00000004098	43.1457	-0.393844	0.998118	Col5a3
ENSMUSG00000060029	23.1455	0.39378	0.998118	4930473A02Rik
ENSMUSG00000030742	6.63962	-0.393752	0.998118	Lat
ENSMUSG00000056481	55.8473	0.393673	0.998118	Cd248
ENSMUSG00000109783	9.96669	0.393267	0.998118	Gm45338
ENSMUSG00000111633	3.13138	-0.393044	0.998118	Gm39377
ENSMUSG00000083392	23.1846	0.392717	0.998118	Gm6335
ENSMUSG00000070345	12.4938	0.392711	0.998118	Hsf5
ENSMUSG00000015812	6.94398	0.392615	0.998118	Gnrh1
ENSMUSG00000022687	110.23	0.392455	0.998118	Boc
ENSMUSG00000112928	2.1832	-0.392446	0.998118	Gm47710
ENSMUSG00000103891	9.98383	-0.392277	0.998118	Gm37941
ENSMUSG00000101225	36.3987	0.392019	0.998118	1700008J07Rik
ENSMUSG00000083734	13.6785	-0.391915	0.998118	Gm16209
ENSMUSG00000082926	13.0125	-0.391898	0.998118	Gm8172
ENSMUSG00000025573	2.36812	-0.39185	0.998118	6030468B19Rik
ENSMUSG00000027513	1.16985	-0.39183	0.998118	Pck1
ENSMUSG00000022383	73.0909	0.391615	0.998118	Ppara
ENSMUSG00000086340	3.53516	-0.391517	0.998118	1810059C17Rik
ENSMUSG00000073565	114.688	0.391475	0.998118	Prr16
ENSMUSG00000074800	618.039	-0.391462	0.998118	Gm4149
ENSMUSG00000024154	4.56342	-0.391432	0.998118	Gtf2a1l
ENSMUSG00000115802	1.07793	0.391291	0.998118	Vmn1r-ps136
ENSMUSG00000097239	10.1829	-0.391269	0.998118	Gm27029
ENSMUSG00000058818	9.63092	-0.391242	0.998118	Pirb
ENSMUSG00000108220	1.41172	-0.391187	0.998118	Gm44056
ENSMUSG00000042489	380.78	-0.391132	0.998118	Clspn
ENSMUSG00000070407	25.4597	-0.391124	0.998118	Hs3st3b1
ENSMUSG00000045102	5.85512	-0.390728	0.998118	Poln
ENSMUSG00000047642	10.4213	-0.390639	0.998118	D930020B18Rik
ENSMUSG00000051969	0.227262	-0.390625	0.998118	Tlr11
ENSMUSG00000046719	397.41	-0.390525	0.998118	Nxph3
ENSMUSG00000039474	7437.24	0.390368	0.998118	Wfs1
ENSMUSG00000026147	8.86759	-0.390214	0.998118	Col9a1
ENSMUSG00000101089	0.356766	-0.390078	0.998118	2610016A17Rik
ENSMUSG00000031629	21.2851	-0.389944	0.998118	Cenpu
ENSMUSG00000105947	8.72519	0.389877	0.998118	Gm43789
ENSMUSG00000085051	4.52214	-0.389861	0.998118	Gm11542
ENSMUSG00000085667	227.449	-0.389854	0.998118	Gm12992
ENSMUSG00000109481	1.26691	-0.389778	0.998118	Gm45130
ENSMUSG00000021933	4.60004	0.389731	0.998118	Gucy1b2
ENSMUSG00000101013	8.99069	-0.389696	0.998118	A630072M18Rik
ENSMUSG00000111740	1.90508	-0.389688	0.998118	AC122335.1
ENSMUSG00000067879	2072.1	-0.389565	0.998118	3110035E14Rik
ENSMUSG00000113285	4.00389	-0.389457	0.998118	AC102569.1
ENSMUSG00000099440	15.6745	0.389411	0.998118	Gm29593
ENSMUSG00000108145	0.726622	-0.389396	0.998118	Gm38811
ENSMUSG00000020566	127.069	0.389393	0.998118	Atp6v1c2
ENSMUSG00000078190	1.83958	-0.389068	0.998118	Dnm3os
ENSMUSG00000104914	1.71893	-0.38905	0.998118	Mir7061
ENSMUSG00000102377	2.1715	-0.388915	0.998118	Gm37974
ENSMUSG00000060204	7.31152	-0.388901	0.998118	Gm5868
ENSMUSG00000098659	34.4504	0.388802	0.998118	1110015O18Rik
ENSMUSG00000051747	27.7676	-0.38872	0.998118	Ttn
ENSMUSG00000046487	11.1973	0.388658	0.998118	Mospd4
ENSMUSG00000111520	0.338684	0.388636	0.998118	AC166902.1
ENSMUSG00000114448	0.885885	-0.3886	0.998118	C630044B11Rik
ENSMUSG00000097783	40.2413	0.388546	0.998118	Gm26747
ENSMUSG00000044303	2.54491	0.388536	0.998118	Cdkn2a
ENSMUSG00000028197	22.1701	-0.388442	0.998118	Col24a1
ENSMUSG00000071202	18.487	-0.388399	0.998118	Ccdc78
ENSMUSG00000046470	208.801	-0.388222	0.998118	Sox18
ENSMUSG00000040387	292.702	0.38821	0.998118	Klhl32
ENSMUSG00000079645	42.2796	-0.387958	0.998118	Gm17193
ENSMUSG00000018341	11.1977	0.387895	0.998118	Il12rb2
ENSMUSG00000113596	4.64513	-0.387839	0.998118	Gm48452
ENSMUSG00000083979	0.447199	-0.387808	0.998118	Gm12527
ENSMUSG00000112790	18.2621	-0.387705	0.998118	Gm33378
ENSMUSG00000075302	18.7215	-0.387686	0.998118	Erich2
ENSMUSG00000115970	9.14886	-0.387586	0.998118	AC102334.1
ENSMUSG00000086899	1.34655	0.387492	0.998118	1600002D24Rik
ENSMUSG00000098790	2.44472	-0.387388	0.998118	Mir6942
ENSMUSG00000036904	87.707	0.387238	0.998118	Fzd8
ENSMUSG00000038085	69.1911	-0.387237	0.998118	Cnbd2
ENSMUSG00000028977	184.41	0.387191	0.998118	Casz1
ENSMUSG00000108291	7.42965	-0.387177	0.998118	Gm44292
ENSMUSG00000031506	240.61	-0.38706	0.998118	Ptpn7
ENSMUSG00000070873	11.2746	0.387028	0.998118	Lilra5
ENSMUSG00000035208	29.1324	-0.386939	0.998118	Slfn8
ENSMUSG00000019787	3.75088	0.386853	0.998118	Trdn
ENSMUSG00000104720	3.16419	0.386791	0.998118	Gm43138
ENSMUSG00000097546	1.95453	-0.386766	0.998118	Gm26749
ENSMUSG00000028523	3.78976	-0.386737	0.998118	Tctex1d1
ENSMUSG00000115971	9.48668	0.386712	0.998118	AC113595.2
ENSMUSG00000105570	0.594222	0.386665	0.998118	Gm42682
ENSMUSG00000087206	0.57267	-0.386466	0.998118	Gm16175
ENSMUSG00000018907	2.21951	0.386455	0.998118	Alox12e
ENSMUSG00000027568	110.59	0.38641	0.998118	Ntsr1
ENSMUSG00000067764	0.625002	-0.386313	0.998118	Xlr5c
ENSMUSG00000106107	0.939272	0.386219	0.998118	Gm43190
ENSMUSG00000092799	0.141485	-0.386203	0.998118	Gm25927
ENSMUSG00000031662	36.9592	-0.386196	0.998118	Snx20
ENSMUSG00000033029	37.984	-0.386195	0.998118	1700088E04Rik
ENSMUSG00000044243	15.1698	0.386186	0.998118	Bhlha9
ENSMUSG00000110125	1.52203	0.386171	0.998118	Gm33148
ENSMUSG00000085398	0.716187	0.386063	0.998118	4931406G06Rik
ENSMUSG00000070287	307.329	0.38606	0.998118	Slc35g2
ENSMUSG00000084821	2.35375	-0.386045	0.998118	Gm15880
ENSMUSG00000039748	14.071	0.386014	0.998118	Exo1
ENSMUSG00000102881	2.57192	0.385981	0.998118	Gm3807
ENSMUSG00000107952	142.833	0.385958	0.998118	Gm6352
ENSMUSG00000050295	116.728	0.385872	0.998118	Foxc1
ENSMUSG00000056737	34.7167	-0.385831	0.998118	Capg
ENSMUSG00000088544	0.947123	-0.385654	0.998118	Mir1945
ENSMUSG00000101037	52.2505	-0.385533	0.998118	Gm28424
ENSMUSG00000102365	1.55969	-0.385533	0.998118	Gm37045
ENSMUSG00000097329	1.87562	-0.385439	0.998118	4931403G20Rik
ENSMUSG00000113167	59.4928	-0.38538	0.998118	Gm48482
ENSMUSG00000099354	13.3942	-0.385317	0.998118	1700124L16Rik
ENSMUSG00000047953	13.0992	-0.385281	0.998118	Gp5
ENSMUSG00000097800	10.7852	0.385206	0.998118	B230344G16Rik
ENSMUSG00000097828	12.652	-0.385195	0.998118	6430562O15Rik
ENSMUSG00000026980	43.2018	0.385175	0.998118	Ly75
ENSMUSG00000054889	14.8497	0.38517	0.998118	Dsp
ENSMUSG00000113876	7.04618	-0.38516	0.998118	Gm48042
ENSMUSG00000072980	26.7016	-0.385114	0.998118	Oip5
ENSMUSG00000050994	21.1743	0.385058	0.998118	Adgb
ENSMUSG00000082860	25.6681	-0.385054	0.998118	Gm13204
ENSMUSG00000098729	8.62933	-0.385008	0.998118	Gm27200
ENSMUSG00000105286	12.0137	-0.384844	0.998118	Gm43140
ENSMUSG00000105501	0.212186	-0.384834	0.998118	5330426L24Rik
ENSMUSG00000059027	3.97005	-0.384819	0.998118	9630013D21Rik
ENSMUSG00000106832	4.92758	0.384776	0.998118	Gm42632
ENSMUSG00000029419	59.5869	-0.384673	0.998118	Gm996
ENSMUSG00000020635	157.354	0.384653	0.998118	Fkbp1b
ENSMUSG00000039396	7.01258	-0.384605	0.998118	Neil3
ENSMUSG00000089922	77.2353	-0.384479	0.998118	Gm43517
ENSMUSG00000085402	1.85069	0.384365	0.998118	Gm12111
ENSMUSG00000001517	48.5404	-0.384325	0.998118	Foxm1
ENSMUSG00000028813	20.5921	-0.3842	0.998118	CK137956
ENSMUSG00000006642	7.53069	-0.384176	0.998118	Tcf23
ENSMUSG00000026198	24.9328	-0.384128	0.998118	Abcb6
ENSMUSG00000042282	28.8903	0.38403	0.998118	Gucy2f
ENSMUSG00000064280	21.4714	0.383859	0.998118	Ccdc146
ENSMUSG00000031410	22.7892	-0.383814	0.998118	Nxf7
ENSMUSG00000097080	76.8167	-0.383761	0.998118	1700086O06Rik
ENSMUSG00000040528	5.29391	-0.383672	0.998118	Milr1
ENSMUSG00000112117	31.2358	0.383666	0.998118	Rmst
ENSMUSG00000085348	1.33432	0.383659	0.998118	Myhas
ENSMUSG00000026676	23.0266	-0.383586	0.998118	Ccdc3
ENSMUSG00000047963	16.9901	0.383469	0.998118	Stbd1
ENSMUSG00000112484	0.620994	0.383342	0.998118	4930473O22Rik
ENSMUSG00000115258	0.229723	-0.383245	0.998118	Gm32093
ENSMUSG00000085998	88.0185	-0.383043	0.998118	AW822252
ENSMUSG00000057967	27.4596	0.382873	0.998118	Fgf18
ENSMUSG00000112794	1.67156	0.382796	0.998118	Gm48878
ENSMUSG00000105006	7.37543	-0.382778	0.998118	Gm9484
ENSMUSG00000100929	3.26755	0.382634	0.998118	Gm28064
ENSMUSG00000034906	38.8425	0.382609	0.998118	Ncaph
ENSMUSG00000112150	18.8576	-0.382462	0.998118	9530018F02Rik
ENSMUSG00000109191	0.800169	0.382432	0.998118	Gm45131
ENSMUSG00000102614	0.600392	0.382386	0.998118	Gm37843
ENSMUSG00000023224	67.8086	0.382221	0.998118	Serping1
ENSMUSG00000080673	0.165335	-0.382207	0.998118	Gm23336
ENSMUSG00000032988	52.9738	-0.382125	0.998118	Slc16a8
ENSMUSG00000084320	1.69144	-0.382114	0.998118	Gm14125
ENSMUSG00000059305	4.23195	0.382067	0.998118	Vpreb1
ENSMUSG00000046345	1.34221	-0.382029	0.998118	Smco1
ENSMUSG00000030954	6.56942	0.381983	0.998118	Gp2
ENSMUSG00000097405	9.58011	0.381857	0.998118	D630044L22Rik
ENSMUSG00000085192	0.706016	-0.381797	0.998118	Gm12195
ENSMUSG00000109870	3.03025	-0.381722	0.998118	Gm35850
ENSMUSG00000095836	1.52929	-0.381712	0.998118	Gm21960
ENSMUSG00000086606	33.9851	0.381487	0.998118	Gm13205
ENSMUSG00000091876	0.247018	-0.381469	0.998118	Gm3851
ENSMUSG00000020334	100.787	0.38139	0.998118	Slc22a4
ENSMUSG00000032688	193.091	-0.381337	0.998118	Malt1
ENSMUSG00000086822	54.2507	0.381248	0.998118	5330413P13Rik
ENSMUSG00000103261	0.34827	0.381216	0.998118	Gm36981
ENSMUSG00000102399	5.60498	0.3812	0.998118	Gm5049
ENSMUSG00000097487	44.9616	-0.381193	0.998118	Ptges3l
ENSMUSG00000073415	31.5888	-0.381171	0.998118	Gm10501
ENSMUSG00000043388	5189.3	0.381157	0.998118	Tmem130
ENSMUSG00000023084	21.5963	-0.381137	0.998118	Lrrc71
ENSMUSG00000097610	11.3397	-0.3811	0.998118	A930012L18Rik
ENSMUSG00000114515	28.9978	-0.380982	0.998118	Aldoa
ENSMUSG00000030592	1563.3	-0.380958	0.998118	Ryr1
ENSMUSG00000087150	76.969	0.380931	0.998118	BC064078
ENSMUSG00000070568	1.07363	0.380813	0.998118	Slc6a21
ENSMUSG00000081264	0.52639	0.380812	0.998118	Gm14021
ENSMUSG00000065433	2.02643	-0.380732	0.998118	Mir370
ENSMUSG00000021815	7.49611	-0.380513	0.998118	Mss51
ENSMUSG00000106466	0.291237	-0.380453	0.998118	Gm40348
ENSMUSG00000102657	7.45785	-0.380407	0.998118	Gm37899
ENSMUSG00000009772	24.73	0.380407	0.998118	Nuak2
ENSMUSG00000105602	1.41805	-0.380342	0.998118	Gm10636
ENSMUSG00000103697	329.516	-0.380327	0.998118	Gm38020
ENSMUSG00000097193	10.1514	-0.380218	0.998118	Gm26664
ENSMUSG00000076493	0.804285	0.380201	0.998118	Trbj2-2
ENSMUSG00000109739	1.64016	0.380116	0.998118	Gm17949
ENSMUSG00000097311	34.9949	-0.38	0.998118	Gm26871
ENSMUSG00000091745	6.3138	0.379907	0.998118	Gm17098
ENSMUSG00000083646	54.6061	-0.379862	0.998118	Gm6088
ENSMUSG00000071195	0.260284	-0.379769	0.998118	Gm10318
ENSMUSG00000085774	0.146986	-0.379767	0.998118	Gm13055
ENSMUSG00000111916	0.104212	-0.379764	0.998118	4921501I09Rik
ENSMUSG00000021708	1504.32	0.379756	0.998118	Rasgrf2
ENSMUSG00000028125	46.6876	-0.379742	0.998118	Abca4
ENSMUSG00000029491	4.57628	-0.379628	0.998118	Pde6b
ENSMUSG00000082463	1.13707	0.379517	0.998118	Gm15765
ENSMUSG00000058385	8.75697	-0.379512	0.998118	Hist1h2bg
ENSMUSG00000090675	6.04408	-0.379422	0.998118	Olfr111
ENSMUSG00000058056	122.537	0.379289	0.998118	Palld
ENSMUSG00000081816	25.6266	0.379258	0.998118	Gm15528
ENSMUSG00000087331	51.0596	-0.379213	0.998118	1810021B22Rik
ENSMUSG00000107785	2.23507	0.379097	0.998118	Gm45083
ENSMUSG00000109355	102.845	0.379035	0.998118	Gm4880
ENSMUSG00000113632	21.8256	0.379028	0.998118	Gm47446
ENSMUSG00000087249	8.8683	0.378946	0.998118	Gm16062
ENSMUSG00000083666	0.901806	0.378757	0.998118	Gm12358
ENSMUSG00000099471	23.8063	0.378682	0.998118	Gm8451
ENSMUSG00000086443	2.78825	0.378642	0.998118	4933421A08Rik
ENSMUSG00000115787	0.626057	-0.378604	0.998118	Gm36146
ENSMUSG00000038537	40.8694	0.378594	0.998118	Mc3r
ENSMUSG00000047343	2.59231	-0.378533	0.998118	Mettl21c
ENSMUSG00000104244	1.50448	-0.378521	0.998118	2900018N21Rik
ENSMUSG00000082292	4.75743	-0.378386	0.998118	Gm12250
ENSMUSG00000025969	718.633	0.37835	0.998118	Nrp2
ENSMUSG00000100860	0.751582	0.378212	0.998118	2010009K17Rik
ENSMUSG00000088763	1.58416	-0.37818	0.998118	Gm24391
ENSMUSG00000073413	10.5342	0.37813	0.998118	Ly6g6d
ENSMUSG00000024936	6.62034	0.378112	0.998118	Kcnk7
ENSMUSG00000043953	20.9595	0.378068	0.998118	Ccrl2
ENSMUSG00000093007	0.147414	-0.378028	0.998118	Mir15a
ENSMUSG00000115497	10.3076	0.377837	0.998118	Gm49207
ENSMUSG00000080816	8.4459	0.377734	0.998118	Gm12447
ENSMUSG00000043164	35.9286	-0.377624	0.998118	Tmem212
ENSMUSG00000097174	20.4962	0.377537	0.998118	Gm4890
ENSMUSG00000027720	1.1326	-0.377457	0.998118	Il2
ENSMUSG00000040441	202.984	-0.37741	0.998118	Slc26a10
ENSMUSG00000042918	60.6582	-0.377391	0.998118	Mamstr
ENSMUSG00000086103	3.1356	-0.377235	0.998118	Gm11832
ENSMUSG00000106963	3.9495	0.377224	0.998118	Gm8675
ENSMUSG00000111229	9.69254	0.377106	0.998118	Gm39323
ENSMUSG00000022508	540.016	0.377089	0.998118	Bcl6
ENSMUSG00000097875	1.98973	-0.376993	0.998118	Gm26704
ENSMUSG00000085334	434.849	-0.376966	0.998118	Gm12940
ENSMUSG00000050150	6.00319	0.376963	0.998118	Slc9b1
ENSMUSG00000108786	0.706777	0.376889	0.998118	Gm8309
ENSMUSG00000104837	1.37734	-0.376839	0.998118	Gm42520
ENSMUSG00000073805	295.364	0.376764	0.998118	Fam196a
ENSMUSG00000071722	28.8595	0.376721	0.998118	Spin4
ENSMUSG00000087991	1.47259	0.376692	0.998118	Gm25057
ENSMUSG00000007030	63.8823	-0.376644	0.998118	Vwa7
ENSMUSG00000054978	3.4832	-0.376479	0.998118	Kbtbd13
ENSMUSG00000019232	601.141	0.376436	0.998118	Etnppl
ENSMUSG00000078954	2.31554	-0.376219	0.998118	Arhgap8
ENSMUSG00000106879	1.58799	-0.376077	0.998118	Gm2566
ENSMUSG00000036009	100.842	-0.376029	0.998118	Mettl25
ENSMUSG00000104653	2.60935	-0.376023	0.998118	Gm43109
ENSMUSG00000099517	7.81179	-0.375961	0.998118	Hist1h3g
ENSMUSG00000090057	4.29693	0.375893	0.998118	Gm16333
ENSMUSG00000000037	25.9129	0.375808	0.998118	Scml2
ENSMUSG00000106291	11.7505	0.37572	0.998118	1110003F10Rik
ENSMUSG00000087435	0.549077	-0.37563	0.998118	Gm16323
ENSMUSG00000115916	4.36381	-0.375483	0.998118	AC119959.1
ENSMUSG00000111964	51.7273	-0.375445	0.998118	Gm8942
ENSMUSG00000115311	35.1638	-0.375433	0.998118	Gm35823
ENSMUSG00000017405	61.6102	-0.375281	0.998118	Nek8
ENSMUSG00000114545	2.38969	-0.374899	0.998118	Gm32184
ENSMUSG00000113871	5.08621	-0.374837	0.998118	Gm48349
ENSMUSG00000047854	4.01174	-0.374816	0.998118	Stx19
ENSMUSG00000037493	231.404	0.37481	0.998118	Cib2
ENSMUSG00000005705	14.1242	-0.374644	0.998118	Agrp
ENSMUSG00000022838	23.633	-0.374614	0.998118	Eaf2
ENSMUSG00000113132	0.527418	0.374605	0.998118	Gm9231
ENSMUSG00000028378	17.4832	-0.374569	0.998118	Ptgr1
ENSMUSG00000094504	0.592976	0.374516	0.998118	Gm5294
ENSMUSG00000085118	10.146	0.374494	0.998118	Gm15774
ENSMUSG00000031972	145.651	0.374474	0.998118	Acta1
ENSMUSG00000103509	156.217	-0.37447	0.998118	Gm38372
ENSMUSG00000103818	0.787539	-0.374286	0.998118	Gm38009
ENSMUSG00000051452	0.683443	-0.374166	0.998118	Gm11437
ENSMUSG00000026241	41.6538	0.373974	0.998118	Nppc
ENSMUSG00000114378	0.540503	-0.373951	0.998118	Gm49355
ENSMUSG00000010136	21.3898	0.373917	0.998118	Pifo
ENSMUSG00000047945	1084.31	0.37362	0.998118	Marcksl1
ENSMUSG00000087436	1.2051	0.373407	0.998118	Gm16156
ENSMUSG00000063626	626.202	0.373369	0.998118	Unc5d
ENSMUSG00000110611	20.7134	0.373316	0.998118	Gm20163
ENSMUSG00000097961	1171.99	-0.373249	0.998118	Gm27000
ENSMUSG00000115186	2.74925	0.373249	0.998118	AC151836.1
ENSMUSG00000086939	14.5512	-0.37322	0.998118	Gm13530
ENSMUSG00000104108	4.79529	-0.373218	0.998118	Gm37876
ENSMUSG00000053291	29.6573	-0.37297	0.998118	Rab4b
ENSMUSG00000097746	18.1039	-0.37294	0.998118	Gm6225
ENSMUSG00000081157	65.1079	-0.37287	0.998118	Gm13552
ENSMUSG00000038352	87.841	-0.372833	0.998118	Arl5c
ENSMUSG00000045259	95.659	-0.372789	0.998118	Klhdc9
ENSMUSG00000085776	20.4738	-0.372772	0.998118	5430402O13Rik
ENSMUSG00000037913	3.66869	0.372747	0.998118	Tmem156
ENSMUSG00000101556	1.26463	0.372676	0.998118	Gm28869
ENSMUSG00000084849	21.8246	-0.372593	0.998118	Gm16105
ENSMUSG00000101122	16.141	-0.372413	0.998118	Gm17971
ENSMUSG00000075405	5.7508	-0.372256	0.998118	9430097D07Rik
ENSMUSG00000080406	18.1038	-0.372255	0.998118	Mir1188
ENSMUSG00000015396	243.093	0.372218	0.998118	Cd83
ENSMUSG00000044362	19.9724	0.372135	0.998118	Ccdc89
ENSMUSG00000116234	27.0385	-0.372125	0.998118	AC157566.2
ENSMUSG00000098959	0.40785	0.372102	0.998118	Gm27230
ENSMUSG00000036052	2665.03	-0.372098	0.998118	Dnajb5
ENSMUSG00000037375	21.3198	-0.371996	0.998118	Hhat
ENSMUSG00000079224	58.7251	0.371928	0.998118	Gm6565
ENSMUSG00000049404	20.1619	0.37185	0.998118	Rarres1
ENSMUSG00000108943	14.55	0.371637	0.998118	Gm44559
ENSMUSG00000085407	5.89759	0.371426	0.998118	1700095J03Rik
ENSMUSG00000073975	0.648646	0.371396	0.998118	Olfr550
ENSMUSG00000075256	6.92048	-0.371343	0.998118	Cerkl
ENSMUSG00000083112	0.590666	0.371336	0.998118	Gm14620
ENSMUSG00000072707	1.37541	-0.371273	0.998118	Olfr31
ENSMUSG00000031586	80.5505	0.371187	0.998118	Rbpms
ENSMUSG00000038793	21.1978	-0.371174	0.998118	Lefty1
ENSMUSG00000066687	461.587	0.371103	0.998118	Zbtb16
ENSMUSG00000071379	851.444	0.371075	0.998118	Hpcal1
ENSMUSG00000022034	8.20368	-0.371073	0.998118	Esco2
ENSMUSG00000097500	1.11411	0.370815	0.998118	Gm26537
ENSMUSG00000079197	21.2872	-0.370746	0.998118	Psme2
ENSMUSG00000022376	234.15	0.370703	0.998118	Adcy8
ENSMUSG00000115458	0.540243	0.370676	0.998118	Gm48931
ENSMUSG00000024114	18.4269	-0.370648	0.998118	Prss41
ENSMUSG00000105107	2.83482	0.370564	0.998118	Gm43412
ENSMUSG00000097197	1.95312	-0.370538	0.998118	9530027J09Rik
ENSMUSG00000104728	4.79018	0.370533	0.998118	Gm42462
ENSMUSG00000026387	9.65659	0.370446	0.998118	Sctr
ENSMUSG00000105607	6.79524	0.370197	0.998118	Gm43513
ENSMUSG00000114832	2.45707	0.370197	0.998118	Gm21388
ENSMUSG00000105100	5.3867	-0.370177	0.998118	Gm44349
ENSMUSG00000027376	13.0957	-0.370143	0.998118	Prom2
ENSMUSG00000104190	6.23663	0.370127	0.998118	Gm10472
ENSMUSG00000003824	38.1743	0.370009	0.998118	Syce2
ENSMUSG00000080237	4.5071	0.369929	0.998118	Gm14239
ENSMUSG00000066442	54.9456	0.369924	0.998118	Mthfs
ENSMUSG00000083502	0.771687	-0.369908	0.998118	Gm14861
ENSMUSG00000115388	6.50423	0.369878	0.998118	Eppk1
ENSMUSG00000087604	0.696764	0.369674	0.998118	Cdrt4os1
ENSMUSG00000010492	28.4902	0.369638	0.998118	Uckl1os
ENSMUSG00000026480	46.226	0.369583	0.998118	Ncf2
ENSMUSG00000105434	3.24107	0.369358	0.998118	Gm43359
ENSMUSG00000030889	71.32	-0.369302	0.998118	Vwa3a
ENSMUSG00000033080	0.860127	0.369236	0.998118	Vsx1
ENSMUSG00000055653	100.269	0.36917	0.998118	Gpc3
ENSMUSG00000058806	18.0063	-0.369071	0.998118	Col13a1
ENSMUSG00000111395	0.45315	-0.369071	0.998118	Gm18655
ENSMUSG00000105973	2.94888	-0.369022	0.998118	Gm42881
ENSMUSG00000094111	1.48363	-0.369019	0.998118	Nutf2-ps2
ENSMUSG00000021950	4.52137	0.368976	0.998118	Anxa8
ENSMUSG00000049608	97.6096	-0.368959	0.998118	Gpr55
ENSMUSG00000049420	99.8438	0.368873	0.998118	Tmem200a
ENSMUSG00000089889	36.6429	-0.368869	0.998118	0610040B10Rik
ENSMUSG00000020228	164.619	-0.368781	0.998118	Helb
ENSMUSG00000113361	49.0816	-0.3687	0.998118	AC152827.1
ENSMUSG00000084942	0.473443	0.368598	0.998118	7330404K18Rik
ENSMUSG00000095311	0.307032	-0.368484	0.998118	Gm25464
ENSMUSG00000065422	2.54159	-0.368338	0.998118	Mir221
ENSMUSG00000028933	173.312	0.36808	0.998118	Xrcc2
ENSMUSG00000073094	1.22369	0.368041	0.998118	Smim9
ENSMUSG00000113198	92.1435	-0.368035	0.998118	Gm6988
ENSMUSG00000085148	333.671	-0.367913	0.998118	Mir22hg
ENSMUSG00000036962	10.1096	-0.367909	0.998118	Cfap221
ENSMUSG00000022847	45.9437	-0.367768	0.998118	Thpo
ENSMUSG00000105838	0.443557	-0.367601	0.998118	4930425O10Rik
ENSMUSG00000053783	21.1365	-0.367573	0.998118	1700016K19Rik
ENSMUSG00000042035	293.904	0.367502	0.998118	Igsf3
ENSMUSG00000108053	6.62292	-0.367476	0.998118	Gm43890
ENSMUSG00000031312	4.14625	-0.367367	0.998118	Itgb1bp2
ENSMUSG00000073073	99.9284	-0.367334	0.998118	Gm8098
ENSMUSG00000091223	59.8349	0.367133	0.998118	Gm8775
ENSMUSG00000034768	66.2377	0.36699	0.998118	Asb16
ENSMUSG00000045746	26.2408	-0.366976	0.998118	B230317F23Rik
ENSMUSG00000090164	22.3969	-0.366778	0.998118	BC035044
ENSMUSG00000028978	191.721	-0.366661	0.998118	Nos3
ENSMUSG00000113014	39.9948	-0.366426	0.998118	Selenok-ps8
ENSMUSG00000114660	3.02051	0.366349	0.998118	Gm47881
ENSMUSG00000043822	212.127	-0.366315	0.998118	Adamtsl5
ENSMUSG00000015090	4746.05	0.366167	0.998118	Ptgds
ENSMUSG00000088769	2.74867	0.366128	0.998118	Gm22637
ENSMUSG00000105304	3.99309	-0.366059	0.998118	Gm43696
ENSMUSG00000016995	255.303	0.366037	0.998118	Matn4
ENSMUSG00000039883	1.00643	0.365777	0.998118	Lrrc17
ENSMUSG00000104625	0.66304	-0.365735	0.998118	Gm42448
ENSMUSG00000056738	10.6213	-0.365607	0.998118	A730036I17Rik
ENSMUSG00000074340	28.6231	-0.365577	0.998118	Ovgp1
ENSMUSG00000103685	7.9798	0.365489	0.998118	Gm37074
ENSMUSG00000096793	4.37127	0.365376	0.998118	Gm3002
ENSMUSG00000037845	69.7657	-0.365296	0.998118	Fdxacb1
ENSMUSG00000103492	3.65078	0.365279	0.998118	Gm37412
ENSMUSG00000105022	3.4593	-0.365059	0.998118	Gm43537
ENSMUSG00000108890	3.57303	-0.365012	0.998118	Gm44847
ENSMUSG00000087397	9.93599	0.365008	0.998118	Rapgef3os2
ENSMUSG00000110361	39.4471	-0.364982	0.998118	Gm8291
ENSMUSG00000037482	5.85557	-0.364934	0.998118	Erv3
ENSMUSG00000096904	3.24554	-0.364926	0.998118	Gm3591
ENSMUSG00000096225	264.284	0.364907	0.998118	Lhx8
ENSMUSG00000084757	6.10301	0.364861	0.998118	1700057H15Rik
ENSMUSG00000087047	1.43147	-0.364851	0.998118	1700110K17Rik
ENSMUSG00000082709	2.96104	-0.364812	0.998118	Gm12362
ENSMUSG00000089817	11.3649	-0.36472	0.998118	Gm7162
ENSMUSG00000070794	1.40664	0.364691	0.998118	BC016548
ENSMUSG00000097926	16.1084	-0.364675	0.998118	Gm26575
ENSMUSG00000087252	13.2672	0.364607	0.998118	Gm14379
ENSMUSG00000094374	10.7494	-0.364565	0.998118	Gm5435
ENSMUSG00000045048	21.9744	0.364371	0.998118	Gm9795
ENSMUSG00000114388	1.99681	0.364327	0.998118	Gm48510
ENSMUSG00000064647	4.36423	-0.364294	0.998118	Gm23301
ENSMUSG00000087268	3.7376	0.364255	0.998118	Gm14486
ENSMUSG00000039521	4.78215	0.364192	0.998118	Foxp3
ENSMUSG00000057465	1.60895	0.364131	0.998118	Saa2
ENSMUSG00000081309	55.9403	-0.364093	0.998118	Gm12397
ENSMUSG00000089948	4.38456	-0.36407	0.998118	Far2os1
ENSMUSG00000010362	108.527	0.363838	0.998118	Rdm1
ENSMUSG00000110610	22.5507	0.363783	0.998118	Gm7769
ENSMUSG00000029135	959.709	0.363547	0.998118	Fosl2
ENSMUSG00000115641	0.841525	-0.363484	0.998118	Gm9891
ENSMUSG00000104970	4.59144	-0.363468	0.998118	Gm43137
ENSMUSG00000078967	9.53746	0.363443	0.998118	Gm3272
ENSMUSG00000034185	19.7607	0.3634	0.998118	6430628N08Rik
ENSMUSG00000015053	107.69	-0.36336	0.998118	Gata2
ENSMUSG00000085658	5.75841	-0.363315	0.998118	Gm15704
ENSMUSG00000064347	8.93215	-0.362945	0.998118	mt-Ta
ENSMUSG00000104212	12.3937	-0.362901	0.998118	Gm37986
ENSMUSG00000105049	0.48893	-0.362864	0.998118	Gm42486
ENSMUSG00000052364	1091.03	0.362682	0.998118	B630019K06Rik
ENSMUSG00000012187	4.0361	0.362631	0.998118	Mogat1
ENSMUSG00000097460	17.0306	-0.362604	0.998118	Gm26734
ENSMUSG00000097379	36.0756	-0.362471	0.998118	Gm26873
ENSMUSG00000105516	19.168	0.362456	0.998118	Gm36823
ENSMUSG00000082465	6.35195	-0.362406	0.998118	Rps6-ps3
ENSMUSG00000107280	0.743424	-0.362316	0.998118	Gm9495
ENSMUSG00000082826	10.4986	-0.362311	0.998118	Mif-ps3
ENSMUSG00000049791	332.843	0.362301	0.998118	Fzd4
ENSMUSG00000087939	1.36131	-0.362236	0.998118	Gm23676
ENSMUSG00000064343	15.7682	0.362217	0.998118	mt-Tq
ENSMUSG00000001260	1089.42	0.362042	0.998118	Gabrg1
ENSMUSG00000020679	15.1328	0.361964	0.998118	Hnf1b
ENSMUSG00000026141	127.191	-0.361922	0.998118	Col19a1
ENSMUSG00000025588	39.2174	0.36192	0.998118	Nat1
ENSMUSG00000005124	30.0634	-0.361867	0.998118	Wisp1
ENSMUSG00000103366	3.4775	-0.361859	0.998118	C630004L07Rik
ENSMUSG00000098758	19.934	-0.361849	0.998118	7630403G23Rik
ENSMUSG00000040372	221.47	0.361835	0.998118	Gpr63
ENSMUSG00000043298	5.52028	-0.361764	0.998118	Smco3
ENSMUSG00000110316	17.3585	0.361625	0.998118	Gm45311
ENSMUSG00000097292	29.5594	-0.361512	0.998118	A230107N01Rik
ENSMUSG00000000359	14.5682	-0.361371	0.998118	Rem1
ENSMUSG00000094695	29.5354	-0.361367	0.998118	Gm21953
ENSMUSG00000025161	155.862	0.361253	0.998118	Slc16a3
ENSMUSG00000025916	8.48853	0.361243	0.998118	Ppp1r42
ENSMUSG00000097267	61.1703	-0.361235	0.998118	1700109K24Rik
ENSMUSG00000098097	71.1355	-0.36122	0.998118	6530403H02Rik
ENSMUSG00000095123	363.359	-0.36118	0.998118	Gm21781
ENSMUSG00000034311	26.22	0.361132	0.998118	Kif4
ENSMUSG00000031659	164.992	0.361098	0.998118	Adcy7
ENSMUSG00000097320	137.943	-0.361043	0.998118	Tmem147os
ENSMUSG00000075036	14.0619	-0.36099	0.998118	Gm10805
ENSMUSG00000069554	3.60501	0.360952	0.998118	I830134H01Rik
ENSMUSG00000046057	4.48516	0.360911	0.998118	Gm15428
ENSMUSG00000103520	13.035	-0.360911	0.998118	1110025M09Rik
ENSMUSG00000005950	10.9319	0.360864	0.998118	P2rx5
ENSMUSG00000070047	1837.95	0.36072	0.998118	Fat1
ENSMUSG00000026873	23.4803	-0.36062	0.998118	Phf19
ENSMUSG00000112168	32.4646	-0.36056	0.998118	Gm34776
ENSMUSG00000115667	0.658738	0.36036	0.998118	Gm10389
ENSMUSG00000092876	0.314047	-0.360333	0.998118	Gm25641
ENSMUSG00000084052	1.14944	0.360301	0.998118	Gm11745
ENSMUSG00000053113	43.8243	-0.360113	0.998118	Socs3
ENSMUSG00000083537	6.75007	0.360086	0.998118	Gm14942
ENSMUSG00000065851	0.647151	0.360025	0.998118	Gm22352
ENSMUSG00000114875	1.31479	-0.359796	0.998118	Gm30363
ENSMUSG00000074213	4.31685	-0.35979	0.998118	Gm10642
ENSMUSG00000085771	0.726173	-0.359785	0.998118	C230066G23Rik
ENSMUSG00000097558	7.0623	-0.359732	0.998118	Gm26902
ENSMUSG00000082487	51.3635	-0.359725	0.998118	Gm11628
ENSMUSG00000100465	5.59318	-0.359529	0.998118	Gm29264
ENSMUSG00000032372	28.164	0.359441	0.998118	Plscr2
ENSMUSG00000046219	32.5947	0.359338	0.998118	C230012O17Rik
ENSMUSG00000111777	1.68635	-0.35924	0.998118	Gm47147
ENSMUSG00000078600	3.78393	-0.359233	0.998118	1700092K14Rik
ENSMUSG00000087141	868.63	0.359212	0.998118	Plcxd2
ENSMUSG00000051159	30.2996	0.359178	0.998118	Cited1
ENSMUSG00000065431	33.7196	-0.35908	0.998118	Mir186
ENSMUSG00000040666	9.63663	0.359077	0.998118	Sh3bgr
ENSMUSG00000057137	20.2787	0.359017	0.998118	Tmem140
ENSMUSG00000102953	28.1004	0.358939	0.998118	Gm37019
ENSMUSG00000052629	71.6324	-0.358889	0.998118	Gm9885
ENSMUSG00000083998	0.500289	0.358839	0.998118	Prdx2-rs3
ENSMUSG00000028186	11.1908	-0.358825	0.998118	Uox
ENSMUSG00000026072	83.9314	0.358468	0.998118	Il1r1
ENSMUSG00000087449	2.35602	-0.358285	0.998118	Gm12971
ENSMUSG00000103925	2.37711	0.358212	0.998118	B230112G18Rik
ENSMUSG00000042251	32.525	-0.358168	0.998118	Pm20d1
ENSMUSG00000111108	2.22396	0.357932	0.998118	Gm17795
ENSMUSG00000097860	0.931252	-0.357866	0.998118	Gm26857
ENSMUSG00000088069	0.995412	-0.357709	0.998118	Gm23250
ENSMUSG00000104183	0.54005	0.357692	0.998118	1700054O19Rik
ENSMUSG00000110824	36.1108	-0.357688	0.998118	Gm48677
ENSMUSG00000051378	8.51342	0.357681	0.998118	Kif18b
ENSMUSG00000057948	20.6729	-0.357673	0.998118	Unc13d
ENSMUSG00000038524	95.6736	0.357669	0.998118	Fchsd1
ENSMUSG00000027656	2.39279	-0.357622	0.998118	Wisp2
ENSMUSG00000081059	45.8303	0.357622	0.998118	Gm11945
ENSMUSG00000031077	59.9789	-0.357606	0.998118	Fadd
ENSMUSG00000087341	10.5012	-0.357563	0.998118	0610040F04Rik
ENSMUSG00000064338	2.14822	-0.357512	0.998118	mt-Tv
ENSMUSG00000090891	1.41485	0.357401	0.998118	D6Ertd527e
ENSMUSG00000043943	54.6478	-0.357394	0.998118	Naalad2
ENSMUSG00000001988	144.421	0.357385	0.998118	Npas1
ENSMUSG00000072768	0.788854	-0.357335	0.998118	Gm10418
ENSMUSG00000047298	1.63126	0.357232	0.998118	Kcnv2
ENSMUSG00000110962	2.09587	-0.357108	0.998118	Gm47062
ENSMUSG00000042215	104.814	0.357045	0.998118	Bag2
ENSMUSG00000101209	31.9063	-0.357032	0.998118	Gm8524
ENSMUSG00000018381	33.4423	0.357002	0.998118	Abi3
ENSMUSG00000045794	0.486369	0.356704	0.998118	Lkaaear1
ENSMUSG00000105349	17.5503	-0.356621	0.998118	Gm43604
ENSMUSG00000073686	4.06793	0.356618	0.998118	Gm10564
ENSMUSG00000102785	0.585446	-0.356603	0.998118	Gm2447
ENSMUSG00000032514	58.9172	0.356584	0.998118	Ttc21a
ENSMUSG00000097085	0.418839	0.356562	0.998118	Gm26634
ENSMUSG00000077448	0.510861	0.356542	0.998118	Gm23126
ENSMUSG00000030717	80.408	-0.356442	0.998118	Nupr1
ENSMUSG00000030433	3.44042	-0.356399	0.998118	Sbk2
ENSMUSG00000085733	3.1408	-0.356343	0.998118	Arhgap27os1
ENSMUSG00000091455	12.5936	-0.356229	0.998118	Otogl
ENSMUSG00000051184	62.8049	-0.355963	0.998118	Zfp524
ENSMUSG00000092090	80.9486	-0.355925	0.998118	Gm3294
ENSMUSG00000005540	18.4275	-0.355921	0.998118	Fcer2a
ENSMUSG00000065987	1.4427	-0.355877	0.998118	Cd209b
ENSMUSG00000022935	131.945	0.355872	0.998118	Grik1
ENSMUSG00000039349	544.463	-0.355834	0.998118	C130074G19Rik
ENSMUSG00000097545	1748.89	-0.355696	0.998118	Mir124a-1hg
ENSMUSG00000103076	9.95434	-0.355618	0.998118	Gm37902
ENSMUSG00000102602	127.846	-0.355583	0.998118	A930004J17Rik
ENSMUSG00000062007	0.507453	0.355565	0.998118	Hsh2d
ENSMUSG00000097115	1.20687	-0.355553	0.998118	1810019N24Rik
ENSMUSG00000078531	0.503706	0.355516	0.998118	Gm831
ENSMUSG00000008438	15.0276	-0.355477	0.998118	Adam21
ENSMUSG00000113978	0.812973	0.355409	0.998118	Gm48260
ENSMUSG00000022510	14.2032	0.355388	0.998118	Trp63
ENSMUSG00000020804	4.2197	0.355376	0.998118	Aanat
ENSMUSG00000044390	75.4348	-0.355324	0.998118	Tigd3
ENSMUSG00000032807	19.9803	-0.355289	0.998118	Alox12b
ENSMUSG00000034917	8.80778	-0.355107	0.998118	Tjp3
ENSMUSG00000064090	25.2551	0.355086	0.998118	Vrk2
ENSMUSG00000115640	0.260888	0.355051	0.998118	Gm49247
ENSMUSG00000056999	1577.58	0.355049	0.998118	Ide
ENSMUSG00000103400	28.1042	0.355039	0.998118	Gm15853
ENSMUSG00000036446	22.4661	0.355039	0.998118	Lum
ENSMUSG00000075324	129.916	0.354888	0.998118	Fign
ENSMUSG00000029847	14.663	-0.354793	0.998118	Slc23a4
ENSMUSG00000092644	0.638351	0.354642	0.998118	Gm23564
ENSMUSG00000034387	3.09535	-0.354635	0.998118	Ssu2
ENSMUSG00000061143	324.86	0.354508	0.998118	Maml3
ENSMUSG00000104525	1.09338	0.354496	0.998118	Gm37334
ENSMUSG00000084331	11.6013	-0.354453	0.998118	Gm8163
ENSMUSG00000112977	49.2072	-0.35436	0.998118	Gm34081
ENSMUSG00000106375	2.53555	0.354222	0.998118	Gm43361
ENSMUSG00000049641	1.92394	0.353992	0.998118	Vgll2
ENSMUSG00000050936	3.56046	-0.353956	0.998118	Gm42743
ENSMUSG00000030156	0.237069	-0.353912	0.998118	Cd69
ENSMUSG00000104016	1.68374	-0.353779	0.998118	Gm37362
ENSMUSG00000106252	1.70928	0.353775	0.998118	Mir684-1
ENSMUSG00000115266	0.633486	-0.353751	0.998118	4930557F08Rik
ENSMUSG00000048965	188.402	0.353283	0.998118	Mrgpre
ENSMUSG00000105705	3.18975	0.353188	0.998118	AC174780.1
ENSMUSG00000107462	2.25217	-0.353185	0.998118	Gm7384
ENSMUSG00000105512	4.05035	-0.353138	0.998118	Gm43714
ENSMUSG00000070695	1307.22	0.353077	0.998118	Cntnap5a
ENSMUSG00000048215	2.81281	-0.353076	0.998118	A630023P12Rik
ENSMUSG00000067297	8.31442	0.353035	0.998118	Ifit1bl2
ENSMUSG00000106341	0.603821	-0.352944	0.998118	Gm43330
ENSMUSG00000082812	1.17163	-0.352904	0.998118	Gm14860
ENSMUSG00000042385	18.6128	-0.352839	0.998118	Gzmk
ENSMUSG00000106160	2.72246	0.352728	0.998118	Gm43610
ENSMUSG00000106965	14.6265	-0.352671	0.998118	Gm18290
ENSMUSG00000036557	0.87787	-0.352644	0.998118	Stpg4
ENSMUSG00000079467	11.7893	0.352619	0.998118	Gm14966
ENSMUSG00000034533	7.65755	0.352593	0.998118	Scn10a
ENSMUSG00000055172	11.812	-0.352553	0.998118	C1ra
ENSMUSG00000015202	140.595	0.352478	0.998118	Cnksr3
ENSMUSG00000101144	9.31531	-0.352374	0.998118	Gm29054
ENSMUSG00000040310	9.90468	0.352343	0.998118	Alx4
ENSMUSG00000085125	12.4562	-0.352259	0.998118	Gm16070
ENSMUSG00000104396	1.69021	0.352246	0.998118	Gm37959
ENSMUSG00000032358	1.67446	0.352208	0.998118	Fam83b
ENSMUSG00000064582	0.327281	0.352203	0.998118	Gm25135
ENSMUSG00000037418	40.2006	-0.352085	0.998118	Best1
ENSMUSG00000108802	37.5702	-0.352024	0.998118	Gm44769
ENSMUSG00000044916	44.5885	-0.351991	0.998118	1700029I15Rik
ENSMUSG00000109384	7.91027	0.351872	0.998118	Gm17931
ENSMUSG00000086465	42.8825	0.351824	0.998118	Gm16049
ENSMUSG00000031849	2.20304	-0.351806	0.998118	Comp
ENSMUSG00000102817	7.243	0.351803	0.998118	Gm6185
ENSMUSG00000044164	179.501	0.35161	0.998118	Rnf182
ENSMUSG00000037833	7.44085	-0.351443	0.998118	Sh2d4b
ENSMUSG00000099876	40.545	-0.351362	0.998118	Gm29650
ENSMUSG00000087264	14.7383	-0.351344	0.998118	Gad1os
ENSMUSG00000102478	0.728118	-0.351301	0.998118	BC085271
ENSMUSG00000042540	20.1134	-0.351267	0.998118	Acot5
ENSMUSG00000108506	60.3463	0.351265	0.998118	Gm44705
ENSMUSG00000037490	76.4508	0.351203	0.998118	Slc2a12
ENSMUSG00000092540	7.3382	-0.351088	0.998118	Gm8738
ENSMUSG00000115518	48.7402	-0.351007	0.998118	Gm10791
ENSMUSG00000023232	44.0904	-0.350881	0.998118	Serinc2
ENSMUSG00000106262	10.6242	0.350855	0.998118	Gm43375
ENSMUSG00000038331	311.848	-0.350602	0.998118	Satb2
ENSMUSG00000104157	65.6738	-0.350538	0.998118	Gm38101
ENSMUSG00000030228	2.94036	0.350478	0.998118	Pik3c2g
ENSMUSG00000042102	8.17204	-0.350458	0.998118	Dmgdh
ENSMUSG00000085779	40.6396	-0.350404	0.998118	Atcayos
ENSMUSG00000108571	1.86034	0.350254	0.998118	Gm6855
ENSMUSG00000066538	9.19952	0.350173	0.998118	Gm6254
ENSMUSG00000047759	26.7648	-0.349941	0.998118	Hs3st3a1
ENSMUSG00000101012	1.78775	-0.349922	0.998118	1700008K24Rik
ENSMUSG00000085260	12.4128	-0.349865	0.998118	Med9os
ENSMUSG00000091617	1.557	0.349811	0.998118	Gm3752
ENSMUSG00000102909	0.843595	-0.349778	0.998118	Gm2453
ENSMUSG00000098951	0.713158	0.349562	0.998118	Mir7647
ENSMUSG00000111313	0.721309	0.349543	0.998118	Gm18942
ENSMUSG00000080899	20.2555	0.349478	0.998118	Gm9109
ENSMUSG00000003354	73.1131	0.349248	0.998118	Ccdc65
ENSMUSG00000099809	0.35181	-0.349115	0.998118	Gm18665
ENSMUSG00000110576	0.788081	0.349092	0.998118	Gm36368
ENSMUSG00000114424	6.57972	-0.349088	0.998118	Gm47414
ENSMUSG00000084978	0.442662	-0.349051	0.998118	Gm11655
ENSMUSG00000044387	11.0407	-0.348963	0.998118	2410080I02Rik
ENSMUSG00000085589	4.39036	-0.348843	0.998118	A430078I02Rik
ENSMUSG00000100383	19.2836	-0.348767	0.998118	Gm28688
ENSMUSG00000063234	12.071	-0.348757	0.998118	Gpr84
ENSMUSG00000050050	9.76522	-0.348731	0.998118	Ccdc158
ENSMUSG00000107257	3.28292	-0.348655	0.998118	Gm43028
ENSMUSG00000029134	14.6861	-0.348605	0.998118	Plb1
ENSMUSG00000111020	8.71732	-0.348577	0.998118	Gm1715
ENSMUSG00000108239	3.93492	-0.348576	0.998118	Gm19434
ENSMUSG00000106837	1.54535	0.34834	0.998118	D630030B08Rik
ENSMUSG00000021055	4.7322	0.348247	0.998118	Esr2
ENSMUSG00000108897	20.1262	-0.348214	0.998118	Gm44861
ENSMUSG00000112967	1.49246	-0.348111	0.998118	4930428E07Rik
ENSMUSG00000111443	10.6905	0.3481	0.998118	Gm46123
ENSMUSG00000077222	10.4688	0.348064	0.998118	Gm22270
ENSMUSG00000043301	111.724	-0.347978	0.998118	Kcnj6
ENSMUSG00000064536	1.28538	-0.34791	0.998118	Gm23615
ENSMUSG00000091817	34.9038	-0.347845	0.998118	Gm17091
ENSMUSG00000021208	18.4594	-0.347746	0.998118	Ifi27l2b
ENSMUSG00000090086	159.914	-0.34771	0.998118	AI480526
ENSMUSG00000006587	43.6535	-0.347664	0.998118	Snai3
ENSMUSG00000097049	10.944	0.347601	0.998118	6530411M01Rik
ENSMUSG00000102494	1.0558	-0.347579	0.998118	Gm36988
ENSMUSG00000064202	48.5199	0.347416	0.998118	4430402I18Rik
ENSMUSG00000098286	8.34427	-0.347245	0.998118	Mir8091
ENSMUSG00000034009	84.8389	-0.34722	0.998118	Rxfp1
ENSMUSG00000097684	144.028	-0.347201	0.998118	Gm26645
ENSMUSG00000011052	3.45942	-0.346948	0.998118	1700049J03Rik
ENSMUSG00000073406	6.96291	-0.346937	0.998118	H2-Bl
ENSMUSG00000094083	51.2999	-0.34688	0.998118	Gm1604a
ENSMUSG00000033538	8.31668	0.346862	0.998118	Casp4
ENSMUSG00000097902	0.62451	-0.346684	0.998118	Gm26531
ENSMUSG00000055341	15.1748	-0.346628	0.998118	Zfp457
ENSMUSG00000078905	5.672	0.34657	0.998118	Gm14393
ENSMUSG00000096337	0.95821	-0.346495	0.998118	Gm13694
ENSMUSG00000082253	18.6351	-0.346481	0.998118	Gm14639
ENSMUSG00000104362	80.9149	-0.346393	0.998118	Gm37928
ENSMUSG00000098051	349.201	-0.346378	0.998118	Gm27032
ENSMUSG00000074224	0.416314	-0.346375	0.998118	4932431P20Rik
ENSMUSG00000031910	149.631	0.346353	0.998118	Has3
ENSMUSG00000101107	0.704051	-0.346317	0.998118	Gm28587
ENSMUSG00000060441	13.1895	-0.346277	0.998118	Trim5
ENSMUSG00000082651	1.91365	0.346164	0.998118	Gm14001
ENSMUSG00000098661	19.2513	-0.346141	0.998118	Mir7052
ENSMUSG00000115643	3.42902	-0.346133	0.998118	Gm49011
ENSMUSG00000093080	8.50002	-0.346108	0.998118	Mir3060
ENSMUSG00000066362	13.9081	0.34607	0.998118	Rps13-ps1
ENSMUSG00000032034	45.405	0.346063	0.998118	Kcnj5
ENSMUSG00000109305	3.28036	-0.346026	0.998118	1810010D01Rik
ENSMUSG00000065501	0.483591	0.346003	0.998118	Mir335
ENSMUSG00000024521	30.5042	0.345974	0.998118	Pmaip1
ENSMUSG00000086404	2.07474	-0.345916	0.998118	Gm6787
ENSMUSG00000099413	3.66344	-0.345911	0.998118	Gm17767
ENSMUSG00000112489	1.52874	0.345767	0.998118	9230116L04Rik
ENSMUSG00000047384	8.67356	0.345639	0.998118	A730013G03Rik
ENSMUSG00000098428	112.431	-0.345571	0.998118	Gm2260
ENSMUSG00000056978	4.5096	0.345551	0.998118	Hamp2
ENSMUSG00000107497	7.34923	-0.345505	0.998118	Gm44957
ENSMUSG00000108819	0.608934	0.345458	0.998118	Gm45177
ENSMUSG00000107278	10.6089	-0.345407	0.998118	Gm42600
ENSMUSG00000089659	10.1339	0.345398	0.998118	Gm3470
ENSMUSG00000024217	94.3046	-0.345393	0.998118	Snrpc
ENSMUSG00000109337	2.92995	0.345231	0.998118	Gm45047
ENSMUSG00000096401	117.432	-0.345162	0.998118	Gm21811
ENSMUSG00000110175	8.13178	-0.345121	0.998118	Gm18255
ENSMUSG00000086124	2.65844	0.34507	0.998118	A530076I17Rik
ENSMUSG00000022766	60.1524	-0.345058	0.998118	Serpind1
ENSMUSG00000065591	6.66726	-0.345018	0.998118	Gm22753
ENSMUSG00000022056	14.9292	0.345016	0.998118	Adam7
ENSMUSG00000088008	10.6607	-0.344996	0.998118	Gm25492
ENSMUSG00000101845	3.89358	-0.344941	0.998118	Gm28198
ENSMUSG00000102408	3.52759	0.344894	0.998118	4930568G15Rik
ENSMUSG00000113569	1.98027	-0.344873	0.998118	Gm48035
ENSMUSG00000066060	0.838017	0.344837	0.998118	Gm12866
ENSMUSG00000084880	38.6242	0.34483	0.998118	Tomm6os
ENSMUSG00000081871	280.149	-0.34483	0.998118	Gm11488
ENSMUSG00000110710	974.745	-0.344694	0.998118	C78859
ENSMUSG00000114163	4.001	-0.344597	0.998118	Gm32296
ENSMUSG00000083043	2.76514	-0.344583	0.998118	Gm13433
ENSMUSG00000038179	1.10523	-0.344517	0.998118	Slamf7
ENSMUSG00000070101	8.68653	-0.34445	0.998118	Mir341
ENSMUSG00000104569	5.9494	-0.344396	0.998118	Gm43054
ENSMUSG00000021101	2.52224	0.344394	0.998118	4930408O17Rik
ENSMUSG00000033450	19.0216	-0.344273	0.998118	Tagap
ENSMUSG00000031224	177.344	0.344267	0.998118	Magee2
ENSMUSG00000072770	80.366	-0.344133	0.998118	Acrbp
ENSMUSG00000109203	1.35579	0.343889	0.998118	Gm32849
ENSMUSG00000086719	8.57314	0.343832	0.998118	Gm16275
ENSMUSG00000112673	7.89937	0.343701	0.998118	Gm7413
ENSMUSG00000102389	1.04464	-0.343661	0.998118	D630023O14Rik
ENSMUSG00000040046	4.38001	-0.343568	0.998118	Tph1
ENSMUSG00000112269	122.132	0.343531	0.998118	Gm6906
ENSMUSG00000111293	19.095	0.3435	0.998118	Gm34006
ENSMUSG00000049928	18.5747	0.343442	0.998118	Glp2r
ENSMUSG00000074569	7.78433	-0.343433	0.998118	Gcnt7
ENSMUSG00000089853	6.26448	-0.343415	0.998118	Gm15853
ENSMUSG00000017607	3.45218	0.343381	0.998118	Tns4
ENSMUSG00000093262	0.756402	0.343359	0.998118	Gm23413
ENSMUSG00000098325	0.426328	-0.343268	0.998118	Mir7048
ENSMUSG00000023064	49.7147	0.343151	0.998118	Sncg
ENSMUSG00000091723	1.7318	-0.343098	0.998118	Gm17366
ENSMUSG00000030337	1873.62	0.343066	0.998118	Vamp1
ENSMUSG00000103976	5.86954	0.342976	0.998118	Gm37677
ENSMUSG00000005892	146.884	0.342972	0.998118	Trh
ENSMUSG00000031431	1566.3	0.342868	0.998118	Tsc22d3
ENSMUSG00000114723	1.34964	0.342862	0.998118	5530402G07Rik
ENSMUSG00000069919	1042.72	0.342844	0.998118	Hba-a1
ENSMUSG00000107741	163.636	-0.342805	0.998118	Gm2011
ENSMUSG00000039114	302.205	-0.342725	0.998118	Nrn1
ENSMUSG00000053181	16.6801	0.342721	0.998118	A830005F24Rik
ENSMUSG00000090230	3.99283	0.342685	0.998118	Gm16315
ENSMUSG00000037725	18.1306	0.342636	0.998118	Ckap2
ENSMUSG00000062083	17.6333	-0.342461	0.998118	Rpl13a-ps1
ENSMUSG00000103354	0.735295	-0.342446	0.998118	Gm38083
ENSMUSG00000111593	1.16352	0.342387	0.998118	Gm48742
ENSMUSG00000087623	29.3652	-0.342328	0.998118	Gm12404
ENSMUSG00000103373	4.18116	0.342131	0.998118	Gm37238
ENSMUSG00000112916	1.35033	0.342125	0.998118	Gm18622
ENSMUSG00000045655	33.3569	0.342071	0.998118	Fam216b
ENSMUSG00000035472	14.8387	0.341957	0.998118	Slc25a21
ENSMUSG00000090326	6.95086	-0.341885	0.998118	Dthd1
ENSMUSG00000113081	1.03785	-0.341803	0.998118	Gm3333
ENSMUSG00000023984	11.1721	0.341801	0.998118	Gm20517
ENSMUSG00000003283	65.3367	0.341713	0.998118	Hck
ENSMUSG00000097859	1.02743	0.341686	0.998118	Gm26601
ENSMUSG00000100837	37.5015	0.34163	0.998118	1700063D05Rik
ENSMUSG00000115247	22.5084	0.341602	0.998118	AC113125.1
ENSMUSG00000028051	396.596	0.341429	0.998118	Hcn3
ENSMUSG00000038859	15.5026	-0.341138	0.998118	Baiap2l1
ENSMUSG00000024830	332.767	-0.341087	0.998118	Rps6kb2
ENSMUSG00000037683	23.5516	0.341083	0.998118	Armc3
ENSMUSG00000078902	43.4435	-0.340992	0.998118	Gm14443
ENSMUSG00000101939	117.979	-0.340948	0.998118	Gm28438
ENSMUSG00000073656	1.40609	0.340855	0.998118	Gm10558
ENSMUSG00000102465	2.728	0.340828	0.998118	Gm38198
ENSMUSG00000101258	1.94124	-0.340797	0.998118	Gm29477
ENSMUSG00000046085	36.5277	-0.340791	0.998118	4931422A03Rik
ENSMUSG00000021453	328.824	0.340764	0.998118	Gadd45g
ENSMUSG00000112381	10.5337	0.340751	0.998118	Gm8170
ENSMUSG00000031558	366.06	0.340713	0.998118	Slit2
ENSMUSG00000084592	12.7812	-0.340643	0.998118	Mir1898
ENSMUSG00000018752	5.73249	0.34061	0.998118	Tnfsfm13
ENSMUSG00000089952	0.325204	-0.340599	0.998118	4933413C19Rik
ENSMUSG00000051590	138.396	0.340536	0.998118	Map3k19
ENSMUSG00000114771	45.1256	0.340469	0.998118	Gm49064
ENSMUSG00000083215	7.6792	0.340323	0.998118	Rbmx2-ps
ENSMUSG00000108034	14.8998	-0.340298	0.998118	4930557K07Rik
ENSMUSG00000053137	258.705	-0.340231	0.998118	Mapk11
ENSMUSG00000026271	13.558	0.340221	0.998118	Gpr35
ENSMUSG00000108604	3.50399	-0.340212	0.998118	Gm44850
ENSMUSG00000116518	12.0471	-0.340152	0.998118	AC138177.5
ENSMUSG00000103983	89.425	-0.340006	0.998118	Gm20045
ENSMUSG00000074665	0.775684	-0.339825	0.998118	Bpifb4
ENSMUSG00000085862	6.95305	0.339817	0.998118	Gm13483
ENSMUSG00000104394	43.5249	0.339726	0.998118	Gm37254
ENSMUSG00000024401	1.1693	0.339697	0.998118	Tnf
ENSMUSG00000030549	27.0659	-0.339608	0.998118	Rhcg
ENSMUSG00000109708	19.0802	-0.339558	0.998118	Gm45809
ENSMUSG00000029687	151.338	-0.339424	0.998118	Ezh2
ENSMUSG00000039462	2.36649	-0.339371	0.998118	Col10a1
ENSMUSG00000083258	153.93	-0.339325	0.998118	Gm5939
ENSMUSG00000044548	54.2708	0.339313	0.998118	Dact1
ENSMUSG00000102298	3.21646	0.33926	0.998118	Gm33707
ENSMUSG00000052221	25.7391	-0.33918	0.998118	Ppp1r36
ENSMUSG00000073802	13.6962	0.33915	0.998118	Cdkn2b
ENSMUSG00000105958	0.538139	0.339141	0.998118	Gm43319
ENSMUSG00000089929	4.58358	0.339106	0.998118	Bcl2a1b
ENSMUSG00000037124	2.89014	-0.339049	0.998118	Trim58
ENSMUSG00000098488	18.5847	-0.339009	0.998118	Pla2g4b
ENSMUSG00000048988	679.608	0.338984	0.998118	Elfn1
ENSMUSG00000108954	7.81937	-0.338816	0.998118	Gm44901
ENSMUSG00000046207	48.6965	-0.338784	0.998118	Pik3r6
ENSMUSG00000020773	93.6071	-0.33878	0.998118	Trim47
ENSMUSG00000112784	2.33511	0.338621	0.998118	Gm34868
ENSMUSG00000021221	66.8619	0.338522	0.998118	Dpf3
ENSMUSG00000104237	12.2084	-0.338453	0.998118	Gm33533
ENSMUSG00000082280	2.20823	0.338439	0.998118	Gm5847
ENSMUSG00000078377	10.8259	0.338387	0.998118	Gm4294
ENSMUSG00000059064	2.24571	0.338161	0.998118	Gm10059
ENSMUSG00000111197	73.9755	0.338101	0.998118	Gm10608
ENSMUSG00000004626	705.532	-0.338064	0.998118	Stxbp2
ENSMUSG00000042631	114.237	-0.337994	0.998118	Xkr7
ENSMUSG00000108333	3.12207	0.337989	0.998118	Gm45095
ENSMUSG00000106648	2.27895	-0.337978	0.998118	Gm43176
ENSMUSG00000030054	10.5134	0.337947	0.998118	Gp9
ENSMUSG00000042784	11.0849	-0.337854	0.998118	Muc1
ENSMUSG00000097797	18.7815	-0.337769	0.998118	Gm26901
ENSMUSG00000100157	1.08384	0.337739	0.998118	2310034O05Rik
ENSMUSG00000074934	70.9064	0.337728	0.998118	Grem1
ENSMUSG00000078861	245.563	0.337679	0.998118	Zfp931
ENSMUSG00000029925	57.1875	-0.337559	0.998118	Tbxas1
ENSMUSG00000026358	3.00775	0.337438	0.998118	Rgs1
ENSMUSG00000006720	63.6706	-0.337362	0.998118	Zfp184
ENSMUSG00000090066	14.7701	-0.336952	0.998118	1110002E22Rik
ENSMUSG00000023968	29.4325	-0.336932	0.998118	Crip3
ENSMUSG00000040364	5.31303	-0.336917	0.998118	Sec1
ENSMUSG00000019865	32.3425	0.336861	0.998118	Nmbr
ENSMUSG00000040732	128.934	0.33683	0.998118	Erg
ENSMUSG00000047109	24.5047	0.336829	0.998118	Cldn14
ENSMUSG00000007594	906.877	0.336733	0.998118	Hapln4
ENSMUSG00000087016	1.04074	-0.336711	0.998118	Gm15979
ENSMUSG00000021721	233.196	0.33667	0.998118	Htr1a
ENSMUSG00000026196	21.1192	-0.33663	0.998118	Bard1
ENSMUSG00000074793	226.152	-0.33638	0.998118	Hspa12b
ENSMUSG00000051251	3.15379	-0.336363	0.998118	Nhlh1
ENSMUSG00000103329	22.3767	-0.336345	0.998118	Gm42492
ENSMUSG00000097806	209.231	-0.336243	0.998118	Gm6556
ENSMUSG00000101320	26.7156	-0.336064	0.998118	Gm28529
ENSMUSG00000108736	26.3245	-0.336052	0.998118	Gm45151
ENSMUSG00000102757	6.74198	0.336034	0.998118	Gm2756
ENSMUSG00000068964	8.5923	0.335981	0.998118	Gm6361
ENSMUSG00000110246	20.8698	0.335956	0.998118	C130073E24Rik
ENSMUSG00000102935	1.95608	-0.335912	0.998118	Gm38355
ENSMUSG00000068105	5.94103	-0.335785	0.998118	Tnfrsf13c
ENSMUSG00000054450	6.4448	0.335778	0.998118	Gm9945
ENSMUSG00000085084	232.768	-0.335732	0.998118	4930570G19Rik
ENSMUSG00000043155	20.0191	0.33573	0.998118	Hpdl
ENSMUSG00000026674	111.846	0.335665	0.998118	Ddr2
ENSMUSG00000113224	0.921668	-0.335592	0.998118	Gm48444
ENSMUSG00000024942	456.164	-0.335514	0.998118	Capn1
ENSMUSG00000073375	0.913109	-0.335499	0.998118	Lrrc30
ENSMUSG00000063172	134.927	0.335481	0.998118	Hspb11
ENSMUSG00000044165	3.69127	0.335475	0.998118	Bcl2l15
ENSMUSG00000020275	150.033	-0.335369	0.998118	Rel
ENSMUSG00000082461	8.60802	-0.335355	0.998118	Gm8844
ENSMUSG00000091177	4.1106	-0.335329	0.998118	Gm15494
ENSMUSG00000106076	0.390756	-0.335315	0.998118	Gm43840
ENSMUSG00000074785	1247.99	0.335275	0.998118	Plxnc1
ENSMUSG00000109652	1.44889	-0.335183	0.998118	Gm45555
ENSMUSG00000080408	0.590025	-0.335046	0.998118	Gm23654
ENSMUSG00000092464	15.4819	0.33501	0.998118	Gm8902
ENSMUSG00000029322	3.057	-0.334945	0.998118	Plac8
ENSMUSG00000026610	619.085	0.334903	0.998118	Esrrg
ENSMUSG00000037362	433.063	-0.334772	0.998118	Nov
ENSMUSG00000027474	85.9355	-0.33468	0.998118	Ccm2l
ENSMUSG00000041594	209.584	0.334629	0.998118	Tmtc4
ENSMUSG00000101007	0.836268	-0.334589	0.998118	Gm29541
ENSMUSG00000001520	245.289	0.33453	0.998118	Nrip2
ENSMUSG00000002983	117.214	-0.334527	0.998118	Relb
ENSMUSG00000006241	141.319	-0.334507	0.998118	Ccdc159
ENSMUSG00000103247	3.54544	0.334372	0.998118	Gm38091
ENSMUSG00000079414	24.0852	0.334293	0.998118	Gm11110
ENSMUSG00000114148	12.5533	-0.334076	0.998118	Gm47701
ENSMUSG00000109367	15.4277	-0.334035	0.998118	Gm18782
ENSMUSG00000047730	2.53919	0.333969	0.998118	Fcgbp
ENSMUSG00000111792	6.45282	0.333959	0.998118	Gm33858
ENSMUSG00000085620	6.67903	0.33395	0.998118	G630018N14Rik
ENSMUSG00000104342	6.09882	-0.333869	0.998118	Gm36401
ENSMUSG00000113856	39.4211	-0.333753	0.998118	Gm10790
ENSMUSG00000038152	116.723	-0.333717	0.998118	5033430I15Rik
ENSMUSG00000030972	26.1739	-0.333662	0.998118	Acsm5
ENSMUSG00000031329	1.41244	0.333641	0.998118	Tsx
ENSMUSG00000078612	7.39671	-0.333621	0.998118	Fyb2
ENSMUSG00000090394	37.3913	0.333593	0.998118	4930523C07Rik
ENSMUSG00000031853	35.4836	-0.333524	0.998118	Map3k21
ENSMUSG00000083834	8.82813	-0.333507	0.998118	Gm12577
ENSMUSG00000049134	33.1968	-0.333496	0.998118	Nrap
ENSMUSG00000050747	9.05333	0.333449	0.998118	Trim15
ENSMUSG00000097308	1.37377	-0.333417	0.998118	Gm6410
ENSMUSG00000095516	0.492149	-0.333277	0.998118	Gm24135
ENSMUSG00000027606	0.419643	0.333189	0.998118	Dnajc5b
ENSMUSG00000100389	7.20343	0.33314	0.998118	Rbm6-ps2
ENSMUSG00000031953	122.323	0.332994	0.998118	Tmem170
ENSMUSG00000113427	44.6259	-0.332957	0.998118	AC163040.1
ENSMUSG00000107334	1.51262	-0.33294	0.998118	Gm7538
ENSMUSG00000091415	17.8751	-0.332818	0.998118	Ak9
ENSMUSG00000107118	2.66189	-0.332796	0.998118	Gm42986
ENSMUSG00000046082	3.7623	0.33278	0.998118	Tmem174
ENSMUSG00000093409	1.35836	-0.332748	0.998118	Gm25193
ENSMUSG00000071112	18.0558	-0.332543	0.998118	Spx
ENSMUSG00000109420	3.17638	-0.332368	0.998118	Gm44702
ENSMUSG00000108129	21.2823	-0.33226	0.998118	4930417O13Rik
ENSMUSG00000068959	141.951	-0.331895	0.998118	Zfp619
ENSMUSG00000025823	1117.51	0.331839	0.998118	Pdia4
ENSMUSG00000045498	121.353	0.331833	0.998118	Pcdhb3
ENSMUSG00000084111	80.2071	-0.331807	0.998118	Gm15710
ENSMUSG00000055775	4.41112	0.33179	0.998118	Myh8
ENSMUSG00000107946	1.79062	-0.331745	0.998118	Gm44066
ENSMUSG00000000320	15.9121	0.331725	0.998118	Alox12
ENSMUSG00000111793	20.2988	-0.331689	0.998118	Gm47950
ENSMUSG00000115602	165.646	0.331599	0.998118	Gm7908
ENSMUSG00000104841	0.829103	0.331569	0.998118	Gm17743
ENSMUSG00000082726	0.673175	0.331393	0.998118	Gm11424
ENSMUSG00000085917	47.6308	-0.331375	0.998118	Gm15899
ENSMUSG00000048424	58.5595	0.331239	0.998118	Ranbp3l
ENSMUSG00000029370	8.15802	0.331215	0.998118	Rassf6
ENSMUSG00000005763	1.67378	0.331207	0.998118	Cd247
ENSMUSG00000112365	6.01611	-0.33118	0.998118	AC117232.1
ENSMUSG00000091275	9.80682	0.331168	0.998118	Gm3248
ENSMUSG00000016150	1178.36	0.33116	0.998118	Tenm1
ENSMUSG00000085928	9.81583	-0.331157	0.998118	4933427I22Rik
ENSMUSG00000090559	0.726662	-0.331083	0.998118	Gm17137
ENSMUSG00000104674	169.81	-0.330977	0.998118	Gm42756
ENSMUSG00000062458	5.50853	0.330956	0.998118	Gm8623
ENSMUSG00000094388	0.887721	-0.330856	0.998118	Gm8783
ENSMUSG00000038930	195.285	-0.330732	0.998118	Rccd1
ENSMUSG00000029328	3902.69	-0.330634	0.998118	Hnrnpdl
ENSMUSG00000105082	2.16302	0.330604	0.998118	Aqp10-ps
ENSMUSG00000076460	1.75998	-0.330529	0.998118	Mir744
ENSMUSG00000110069	57.6482	-0.330252	0.998118	Gm45422
ENSMUSG00000074867	30.5846	-0.330244	0.998118	Zfp808
ENSMUSG00000046463	62.2202	0.330145	0.998118	5930403N24Rik
ENSMUSG00000086561	0.58308	0.330139	0.998118	Gm15540
ENSMUSG00000055926	50.0704	-0.330126	0.998118	Gm14137
ENSMUSG00000035296	1.84331	0.330039	0.998118	Sgcg
ENSMUSG00000022512	46.5041	0.329962	0.998118	Cldn1
ENSMUSG00000095620	1.59017	0.329941	0.998118	2010005H15Rik
ENSMUSG00000097548	3.19489	-0.329931	0.998118	Gm26748
ENSMUSG00000106673	0.285991	-0.3299	0.998118	Gm43374
ENSMUSG00000103272	10.0339	-0.329886	0.998118	Gm37914
ENSMUSG00000106678	38.8667	-0.329592	0.998118	Gm43457
ENSMUSG00000087739	6.32445	0.329525	0.998118	Gm24644
ENSMUSG00000053819	1390.1	0.329373	0.998118	Camk2d
ENSMUSG00000115624	59.4897	-0.329349	0.998118	Gm49204
ENSMUSG00000020251	69.3598	0.329236	0.998118	Glt8d2
ENSMUSG00000073010	3.1461	0.329178	0.998118	Gm5127
ENSMUSG00000008129	43.2224	-0.329167	0.998118	4930432K21Rik
ENSMUSG00000037318	19.3901	-0.329092	0.998118	Traf3ip3
ENSMUSG00000019874	312.497	0.328868	0.998118	Fabp7
ENSMUSG00000021223	340.279	-0.328742	0.998118	Papln
ENSMUSG00000107745	8.86082	-0.328597	0.998118	Gm43917
ENSMUSG00000027523	3061.94	0.328596	0.998118	Gnas
ENSMUSG00000104271	20.413	-0.328574	0.998118	Gm37891
ENSMUSG00000102059	17.337	-0.328528	0.998118	Gm20257
ENSMUSG00000017652	7.5982	-0.3285	0.998118	Cd40
ENSMUSG00000109998	6.6608	0.328362	0.998118	Gm45437
ENSMUSG00000097534	6.3468	0.328346	0.998118	Gm16675
ENSMUSG00000033967	22.1553	0.327994	0.998118	Rnf225
ENSMUSG00000093452	10.5732	-0.327924	0.998118	Zfhx2os
ENSMUSG00000087424	37.8216	-0.327872	0.998118	5730405O15Rik
ENSMUSG00000098322	3.97236	-0.327821	0.998118	5830468F06Rik
ENSMUSG00000055415	64.4076	0.327751	0.998118	Atp10b
ENSMUSG00000032985	54.0732	-0.327701	0.998118	5730522E02Rik
ENSMUSG00000057835	83.6215	0.327579	0.998118	Zfp119a
ENSMUSG00000033061	751.386	0.327482	0.998118	Resp18
ENSMUSG00000105745	4.80938	0.32735	0.998118	Gm42521
ENSMUSG00000026414	80.4442	-0.32727	0.998118	Tnnt2
ENSMUSG00000071551	1.61063	0.327206	0.998118	Akr1c19
ENSMUSG00000025779	8.77221	0.326885	0.998118	Ly96
ENSMUSG00000112639	32.7195	-0.326855	0.998118	A730063M14Rik
ENSMUSG00000083563	176.031	0.326795	0.998118	Gm13340
ENSMUSG00000110400	1.82571	-0.326717	0.998118	Gm45416
ENSMUSG00000101102	2.49052	0.326692	0.998118	Gm28609
ENSMUSG00000086905	93.181	0.32668	0.998118	Gm13716
ENSMUSG00000034057	2.3108	0.326641	0.998118	Myrfl
ENSMUSG00000053129	11.6534	0.326528	0.998118	Gsx1
ENSMUSG00000034205	11.4006	0.326504	0.998118	Loxl2
ENSMUSG00000025069	16.5823	0.326478	0.998118	Gsto2
ENSMUSG00000098274	13.4904	-0.326372	0.998118	Rpl24
ENSMUSG00000085950	3.89962	-0.326356	0.998118	Gm13589
ENSMUSG00000029005	33.724	-0.326321	0.998118	Draxin
ENSMUSG00000056708	1721.41	-0.326275	0.998118	Ier5
ENSMUSG00000108373	4.18959	-0.32625	0.998118	Gm45168
ENSMUSG00000032028	8.43988	-0.326132	0.998118	Nxpe2
ENSMUSG00000063328	5.65725	0.326091	0.998118	Gm9396
ENSMUSG00000042804	729.885	0.32609	0.998118	Gpr153
ENSMUSG00000085274	8.15674	-0.326026	0.998118	BC046401
ENSMUSG00000071226	88.7081	0.326	0.998118	Cecr2
ENSMUSG00000006930	5378.24	0.325998	0.998118	Hap1
ENSMUSG00000083344	1.11153	-0.325994	0.998118	Gm7363
ENSMUSG00000106961	10.708	0.325978	0.998118	Gm43128
ENSMUSG00000088153	1.13454	-0.325921	0.998118	Gm26348
ENSMUSG00000031142	4.89856	0.325867	0.998118	Cacna1f
ENSMUSG00000077633	0.71099	0.325858	0.998118	Gm22148
ENSMUSG00000047033	93.0922	0.325843	0.998118	Pcdhb15
ENSMUSG00000097917	4.12659	0.325803	0.998118	Gm26839
ENSMUSG00000060288	38.7155	-0.325772	0.998118	Ppih
ENSMUSG00000074354	13.4469	-0.325674	0.998118	Arhgap20os
ENSMUSG00000027186	12.2637	-0.325625	0.998118	Elf5
ENSMUSG00000060268	6.65801	-0.325296	0.998118	Armh1
ENSMUSG00000097601	78.7494	-0.325268	0.998118	Gm26660
ENSMUSG00000081096	4.29368	0.325257	0.998118	Gm12691
ENSMUSG00000043873	5.16818	-0.325206	0.998118	Chil5
ENSMUSG00000046321	491.891	-0.325158	0.998118	Hs3st2
ENSMUSG00000069962	15.5082	-0.325093	0.998118	Gm5356
ENSMUSG00000091329	16.4956	-0.325039	0.998118	1700112D23Rik
ENSMUSG00000101660	2.04479	0.325025	0.998118	Gm18666
ENSMUSG00000086765	3.22518	0.324961	0.998118	Gm11827
ENSMUSG00000108121	0.901734	-0.324903	0.998118	Gm43952
ENSMUSG00000097462	21.6185	0.324828	0.998118	9530026P05Rik
ENSMUSG00000115969	4.94838	0.324656	0.998118	AC119264.1
ENSMUSG00000098075	4.97606	-0.324642	0.998118	Gm26994
ENSMUSG00000045140	80.0184	-0.324565	0.998118	Pigw
ENSMUSG00000081302	6.57546	-0.324552	0.998118	Gm12020
ENSMUSG00000021176	8.20204	0.324538	0.998118	Efcab11
ENSMUSG00000035983	22.478	-0.324434	0.998118	Gm7008
ENSMUSG00000062372	687.41	0.324346	0.998118	Otof
ENSMUSG00000022206	62.3437	0.32433	0.998118	Npr3
ENSMUSG00000094413	1.50994	-0.324329	0.998118	Trav15n-1
ENSMUSG00000065429	1.00053	-0.324281	0.998118	Mir345
ENSMUSG00000067771	2.59764	-0.32427	0.998118	Gm14685
ENSMUSG00000114830	1.48464	0.324252	0.998118	Gm47400
ENSMUSG00000070574	6.52979	0.324237	0.998118	2310016G11Rik
ENSMUSG00000081616	1.42406	0.324189	0.998118	Gm14247
ENSMUSG00000025735	30.6441	-0.324168	0.998118	Rhbdl1
ENSMUSG00000016255	1.52982	0.324132	0.998118	Tubb1
ENSMUSG00000036162	0.649582	0.324124	0.998118	Fam219aos
ENSMUSG00000069041	1.8285	-0.324101	0.998118	Slc25a31
ENSMUSG00000038372	135.833	0.323932	0.998118	Gmds
ENSMUSG00000071671	5.36693	0.323877	0.998118	Gm10343
ENSMUSG00000049916	11.9051	-0.32351	0.998118	2610318N02Rik
ENSMUSG00000106691	6.91838	-0.32338	0.998118	2700029L08Rik
ENSMUSG00000104432	3.68944	-0.32335	0.998118	A430027C01Rik
ENSMUSG00000024747	8.52125	-0.323242	0.998118	Aldh1a7
ENSMUSG00000109097	4.23447	0.323118	0.998118	Gm29683
ENSMUSG00000026471	96.1994	0.323075	0.998118	Mr1
ENSMUSG00000079070	45.7944	-0.323021	0.998118	Gm3985
ENSMUSG00000031271	0.290194	-0.32301	0.998118	Serpina7
ENSMUSG00000087040	8.05028	-0.323003	0.998118	Gm14033
ENSMUSG00000062859	12.8601	0.322777	0.998118	Tcp11
ENSMUSG00000108155	0.932517	-0.322713	0.998118	Gm44443
ENSMUSG00000025754	8.54973	-0.322305	0.998118	Agbl1
ENSMUSG00000039452	131.397	0.322276	0.998118	Snx22
ENSMUSG00000110653	7.97453	-0.322107	0.998118	Gm34418
ENSMUSG00000099708	9.57076	-0.321919	0.998118	Gm29361
ENSMUSG00000103548	50.4051	-0.321868	0.998118	Gm37670
ENSMUSG00000058153	2035.49	0.321785	0.998118	Sez6l
ENSMUSG00000115149	50.0965	-0.321619	0.998118	9330188P03Rik
ENSMUSG00000079177	46.5434	-0.32159	0.998118	Fam228a
ENSMUSG00000101609	320.336	-0.321567	0.998118	Kcnq1ot1
ENSMUSG00000024409	0.57018	0.321542	0.998118	Psors1c2
ENSMUSG00000078931	15.4669	-0.321505	0.998118	Pdf
ENSMUSG00000003436	40.6286	-0.321495	0.998118	Dll3
ENSMUSG00000086598	0.609851	0.321448	0.998118	Btbd18
ENSMUSG00000075266	48.15	-0.321301	0.998118	Cenpw
ENSMUSG00000038900	98.848	-0.321278	0.998118	Rpl12
ENSMUSG00000102861	44.4365	0.321249	0.998118	Gm37637
ENSMUSG00000115548	1.66066	0.32124	0.998118	5430440P10Rik
ENSMUSG00000116298	2.89758	0.321187	0.998118	AL603843.1
ENSMUSG00000087612	12.4726	-0.321186	0.998118	A230005M16Rik
ENSMUSG00000082348	0.997094	0.321099	0.998118	Gm12807
ENSMUSG00000110895	6.85814	0.321001	0.998118	Gm48822
ENSMUSG00000103032	3.99533	-0.320997	0.998118	Gm37121
ENSMUSG00000029414	16.3818	-0.3208	0.998118	Kntc1
ENSMUSG00000105728	1.16708	0.320796	0.998118	Gm42819
ENSMUSG00000081931	0.217693	-0.320716	0.998118	Gm15211
ENSMUSG00000046856	15.6163	-0.320712	0.998118	Gpr1
ENSMUSG00000070337	20.2221	0.320711	0.998118	Gpr179
ENSMUSG00000009210	4.21287	0.320615	0.998118	Prr29
ENSMUSG00000086533	36.5324	-0.320561	0.998118	Mypopos
ENSMUSG00000068011	21.2954	0.320516	0.998118	Mkrn2os
ENSMUSG00000114934	2.43631	-0.320504	0.998118	Gm48342
ENSMUSG00000056032	3.62076	-0.320474	0.998118	BC018473
ENSMUSG00000033882	7.61249	-0.320413	0.998118	Rbm46
ENSMUSG00000032105	31.0238	-0.320371	0.998118	Pdzd3
ENSMUSG00000067780	9.85774	-0.320261	0.998118	Pi15
ENSMUSG00000113324	0.452629	0.320234	0.998118	Gm48819
ENSMUSG00000008307	43.3347	-0.320163	0.998118	1700109H08Rik
ENSMUSG00000090033	0.292693	0.320122	0.998118	Gm16243
ENSMUSG00000097960	87.9212	0.320057	0.998118	A330074K22Rik
ENSMUSG00000073787	10.1688	0.319949	0.998118	Gm10575
ENSMUSG00000032254	37.4513	-0.319917	0.998118	Kif23
ENSMUSG00000026831	43.0938	0.319903	0.998118	1700007K13Rik
ENSMUSG00000027677	2047.51	-0.319876	0.998118	Ttc14
ENSMUSG00000082981	0.524705	0.319874	0.998118	Polr2k-ps
ENSMUSG00000110528	116.02	-0.319803	0.998118	Gm1943
ENSMUSG00000031983	1758.23	0.319727	0.998118	2310022B05Rik
ENSMUSG00000061882	63.0544	-0.319671	0.998118	Ccdc62
ENSMUSG00000114149	3.32536	-0.319669	0.998118	Gm47646
ENSMUSG00000057246	35.4409	-0.319654	0.998118	BC051142
ENSMUSG00000074060	77.5769	-0.319634	0.998118	Fbxw15
ENSMUSG00000106302	0.686166	0.319603	0.998118	Mir6902
ENSMUSG00000106321	12.0191	-0.319535	0.998118	Gm43674
ENSMUSG00000102287	2.71164	-0.319523	0.998118	Gm37003
ENSMUSG00000001021	20.0005	0.319516	0.998118	S100a3
ENSMUSG00000044847	266.808	0.319476	0.998118	Lsm11
ENSMUSG00000115738	50.2874	0.319427	0.998118	Gm7543
ENSMUSG00000042761	223.054	0.319408	0.998118	Mrap2
ENSMUSG00000048480	0.509749	0.319238	0.998118	Cxcr1
ENSMUSG00000061028	932.522	-0.319157	0.998118	Clasrp
ENSMUSG00000070667	6.02076	-0.319127	0.998118	Rpl31-ps10
ENSMUSG00000113078	2.78255	-0.31911	0.998118	Gm48734
ENSMUSG00000038782	17.314	0.319092	0.998118	1700028J19Rik
ENSMUSG00000091345	68.6489	0.319047	0.998118	Col6a5
ENSMUSG00000101840	3.58801	-0.318983	0.998118	Gm28294
ENSMUSG00000025496	6.21381	-0.318932	0.998118	Drd4
ENSMUSG00000026765	184.826	-0.318744	0.998118	Lypd6b
ENSMUSG00000097760	18.1576	-0.318585	0.998118	6030442K20Rik
ENSMUSG00000113309	82.0807	-0.318551	0.998118	Gm48408
ENSMUSG00000062328	27.9288	-0.318445	0.998118	Rpl17
ENSMUSG00000052229	1307.58	0.318431	0.998118	Gpr17
ENSMUSG00000073409	25.0134	-0.318421	0.998118	H2-Q6
ENSMUSG00000101452	0.430565	0.318412	0.998118	Gm28530
ENSMUSG00000081619	0.887921	-0.318331	0.998118	Gm13351
ENSMUSG00000111098	16.6502	-0.318185	0.998118	Gm48057
ENSMUSG00000111994	48.2305	-0.318128	0.998118	A330049N07Rik
ENSMUSG00000003206	11.7685	-0.318025	0.998118	Ebi3
ENSMUSG00000056612	291.257	0.317998	0.998118	Ppp1r14b
ENSMUSG00000100789	21.1258	-0.317995	0.998118	Gm29508
ENSMUSG00000023979	14.198	0.317857	0.998118	Guca1b
ENSMUSG00000055980	172.597	0.317828	0.998118	Irs1
ENSMUSG00000082148	0.645371	0.317642	0.998118	Gm12266
ENSMUSG00000112084	0.905451	0.31752	0.998118	Gm10773
ENSMUSG00000026621	3.91364	0.317465	0.998118	2020-03-01
ENSMUSG00000108030	24.0836	-0.317463	0.998118	9530062K07Rik
ENSMUSG00000097415	77.5324	-0.317435	0.998118	AU020206
ENSMUSG00000089498	1.09377	-0.317406	0.998118	Gm26359
ENSMUSG00000036964	189.609	-0.317322	0.998118	Trim17
ENSMUSG00000114607	124.38	0.317314	0.998118	Gm8990
ENSMUSG00000062300	100.168	0.317209	0.998118	Nectin2
ENSMUSG00000026514	658.302	-0.317141	0.998118	Cnih3
ENSMUSG00000081664	2.33649	0.317097	0.998118	Gm15544
ENSMUSG00000079450	42.6169	0.317082	0.998118	Cldn34c1
ENSMUSG00000111148	1.40606	-0.317073	0.998118	Gm2774
ENSMUSG00000109735	1.89449	-0.317024	0.998118	Gm45667
ENSMUSG00000115100	19.9728	-0.317021	0.998118	Gm34934
ENSMUSG00000093598	29.5225	-0.316952	0.998118	A730085K08Rik
ENSMUSG00000028028	75.5332	-0.316799	0.998118	Alpk1
ENSMUSG00000006281	110.439	-0.316725	0.998118	Tep1
ENSMUSG00000062563	166.217	0.316711	0.998118	Cys1
ENSMUSG00000034226	124.509	0.316662	0.998118	Rhov
ENSMUSG00000031074	259.614	-0.316588	0.998118	Fgf3
ENSMUSG00000104724	5.37961	0.316569	0.998118	Gm43162
ENSMUSG00000082457	1.04264	0.316561	0.998118	Gm13776
ENSMUSG00000115422	14.7675	0.316557	0.998118	4930452G13Rik
ENSMUSG00000084519	7.87209	-0.316295	0.998118	Gm22478
ENSMUSG00000027861	145.575	0.316163	0.998118	Casq2
ENSMUSG00000107261	1.47649	0.316096	0.998118	Trmt112-ps1
ENSMUSG00000081992	7.12693	-0.316033	0.998118	Gm13408
ENSMUSG00000087314	32.02	-0.315998	0.998118	Prkag2os2
ENSMUSG00000046450	0.242632	-0.315995	0.998118	Olfr71
ENSMUSG00000025333	0.970605	0.315945	0.998118	Gpr143
ENSMUSG00000032419	29.1584	0.315924	0.998118	Tbx18
ENSMUSG00000042474	0.784871	0.315913	0.998118	Fcmr
ENSMUSG00000022025	14.0753	0.315912	0.998118	Cnmd
ENSMUSG00000020857	21.2271	-0.315859	0.998118	Nme2
ENSMUSG00000104994	0.290335	0.31583	0.998118	Gm42989
ENSMUSG00000097154	2.66298	-0.315798	0.998118	Gm26510
ENSMUSG00000097652	17.3087	-0.315781	0.998118	Mhrt
ENSMUSG00000020599	10281	-0.315675	0.998118	Rgs9
ENSMUSG00000114994	4.26946	0.315559	0.998118	Gm49097
ENSMUSG00000028115	14.596	-0.315558	0.998118	Bnipl
ENSMUSG00000087151	5.19402	0.315535	0.998118	Gm14022
ENSMUSG00000049620	0.883288	-0.315473	0.998118	Prss33
ENSMUSG00000083930	4.61059	-0.315471	0.998118	Gm13042
ENSMUSG00000097587	80.9477	-0.315444	0.998118	4930578M01Rik
ENSMUSG00000049723	0.610608	0.315219	0.998118	Mmp12
ENSMUSG00000065734	7.69429	0.315169	0.998118	Snord49a
ENSMUSG00000112035	7.42917	0.315128	0.998118	Gm49335
ENSMUSG00000107042	8.40251	-0.315089	0.998118	4921513H07Rik
ENSMUSG00000044288	5589.26	-0.315071	0.998118	Cnr1
ENSMUSG00000115503	1.05261	-0.315008	0.998118	Gm6392
ENSMUSG00000026779	21.143	-0.315002	0.998118	Mastl
ENSMUSG00000033952	32.4886	-0.314971	0.998118	Aspm
ENSMUSG00000087616	6.23106	-0.314785	0.998118	Gm14257
ENSMUSG00000087644	10.9573	-0.314759	0.998118	Gm14703
ENSMUSG00000102625	1.98092	0.314669	0.998118	Gm37672
ENSMUSG00000043843	204.595	0.31463	0.998118	Tmem145
ENSMUSG00000086324	7.14205	-0.314594	0.998118	Gm15564
ENSMUSG00000097840	4.16791	-0.314585	0.998118	Gm26756
ENSMUSG00000102384	0.701587	0.314559	0.998118	Gm38143
ENSMUSG00000092268	0.529648	0.314462	0.998118	Gm20540
ENSMUSG00000099145	1.2928	0.314372	0.998118	Mir8116
ENSMUSG00000026712	65.0598	0.314354	0.998118	Mrc1
ENSMUSG00000036151	23.675	-0.314258	0.998118	Tm6sf2
ENSMUSG00000048376	114.192	0.314215	0.998118	F2r
ENSMUSG00000059994	9.9373	-0.314138	0.998118	Fcrl1
ENSMUSG00000090027	6.87743	0.314046	0.998118	Gm15740
ENSMUSG00000005397	169.793	0.314029	0.998118	Nid1
ENSMUSG00000037664	62.7059	0.314015	0.998118	Cdkn1c
ENSMUSG00000049630	184.888	-0.313914	0.998118	C1ql3
ENSMUSG00000111283	0.854616	0.313873	0.998118	E230034D01Rik
ENSMUSG00000081952	16.414	0.313784	0.998118	Gm12178
ENSMUSG00000033717	307.023	0.31375	0.998118	Adra2a
ENSMUSG00000109235	8.36286	-0.313747	0.998118	Gm5997
ENSMUSG00000078735	29.6283	-0.313732	0.998118	Il11ra2
ENSMUSG00000036872	102.094	-0.313641	0.998118	Abcc12
ENSMUSG00000096655	1.61842	-0.313604	0.998118	1700065D16Rik
ENSMUSG00000046491	13.2805	-0.313578	0.998118	C1qtnf2
ENSMUSG00000109401	44.8266	0.313528	0.998118	Cpeb1os1
ENSMUSG00000101814	0.853265	-0.313484	0.998118	Gm17807
ENSMUSG00000093695	2.26503	-0.313461	0.998118	Gm20717
ENSMUSG00000015316	1.9956	0.31344	0.998118	Slamf1
ENSMUSG00000090397	11.0187	0.313401	0.998118	Gm17096
ENSMUSG00000102950	1.12421	-0.313387	0.998118	Gm37018
ENSMUSG00000105706	15.8584	0.313222	0.998118	Gm42855
ENSMUSG00000021575	10.0277	-0.313212	0.998118	Ahrr
ENSMUSG00000105643	7.51778	0.313096	0.998118	Gm42611
ENSMUSG00000079386	3.78946	0.313012	0.998118	Gm3173
ENSMUSG00000097113	17.1091	-0.31287	0.998118	Gm19705
ENSMUSG00000039735	4123.85	-0.312846	0.998118	Fnbp1l
ENSMUSG00000097261	3.55875	0.312811	0.998118	4930532G15Rik
ENSMUSG00000026864	6937.34	0.312645	0.998118	Hspa5
ENSMUSG00000097816	4.22477	0.312466	0.998118	Gm26811
ENSMUSG00000111258	0.271046	-0.312437	0.998118	Gm34397
ENSMUSG00000109753	0.322814	-0.312431	0.998118	Gm45633
ENSMUSG00000105460	0.211217	-0.31243	0.998118	Gm42671
ENSMUSG00000022579	0.234985	-0.31243	0.998118	Gpihbp1
ENSMUSG00000102051	0.104815	-0.31243	0.998118	I830127L07Rik
ENSMUSG00000103692	0.0838627	-0.312426	0.998118	4930503O07Rik
ENSMUSG00000093034	0.231729	-0.312425	0.998118	Gm23633
ENSMUSG00000107397	0.146666	-0.312424	0.998118	4930402H05Rik
ENSMUSG00000115508	0.171305	-0.312423	0.998118	AC164883.2
ENSMUSG00000081971	0.124442	-0.312423	0.998118	Gm14115
ENSMUSG00000106557	0.166495	-0.312421	0.998118	Gm42442
ENSMUSG00000098719	0.195574	-0.312421	0.998118	Mir7212
ENSMUSG00000103215	0.163362	-0.312421	0.998118	Gm38388
ENSMUSG00000098741	0.160409	-0.312421	0.998118	Obox4-ps2
ENSMUSG00000115607	0.123904	-0.312421	0.998118	Gm2803
ENSMUSG00000084671	0.12372	-0.312421	0.998118	Gm26023
ENSMUSG00000084557	0.109869	-0.312421	0.998118	Gm25279
ENSMUSG00000066101	0.0880642	-0.312421	0.998118	Gm10153
ENSMUSG00000035186	0.129157	-0.312421	0.998118	Ubd
ENSMUSG00000069302	0.20125	-0.31242	0.998118	Hist1h2ah
ENSMUSG00000114472	0.214635	-0.31242	0.998118	Gm38397
ENSMUSG00000086105	0.163346	-0.31242	0.998118	Gm11636
ENSMUSG00000093618	0.161754	-0.31242	0.998118	Mir5627
ENSMUSG00000093352	0.146854	-0.31242	0.998118	Gm23291
ENSMUSG00000093658	0.170444	-0.31242	0.998118	Gm20617
ENSMUSG00000092009	34.135	0.31242	0.998118	Myh15
ENSMUSG00000086063	0.111373	-0.31242	0.998118	Gm12257
ENSMUSG00000055385	0.0734044	-0.31242	0.998118	Rnf212
ENSMUSG00000056509	0.134874	-0.312419	0.998118	Gm9999
ENSMUSG00000095504	0.12154	-0.312419	0.998118	Gm22446
ENSMUSG00000104543	0.14003	-0.312416	0.998118	Gm6602
ENSMUSG00000099182	0.130297	-0.312416	0.998118	Gm8676
ENSMUSG00000029620	0.121318	-0.312416	0.998118	1700018F24Rik
ENSMUSG00000104577	0.104484	-0.312416	0.998118	Gm6641
ENSMUSG00000089484	0.072549	-0.312416	0.998118	Gm24735
ENSMUSG00000023210	0.0373181	-0.312416	0.998118	Lcn9
ENSMUSG00000111342	0.0769385	-0.312411	0.998118	4933404K13Rik
ENSMUSG00000108468	0.25294	-0.31241	0.998118	Gm30459
ENSMUSG00000109732	0.195899	-0.31241	0.998118	Gm45285
ENSMUSG00000083149	0.19954	-0.31241	0.998118	Gm11380
ENSMUSG00000088639	0.20208	-0.31241	0.998118	Mir1955
ENSMUSG00000109891	0.177549	-0.31241	0.998118	Gm45339
ENSMUSG00000080974	0.163301	-0.31241	0.998118	Gm9009
ENSMUSG00000103253	0.162934	-0.31241	0.998118	Gm37520
ENSMUSG00000112047	0.146461	-0.31241	0.998118	Gm47852
ENSMUSG00000076396	0.137725	-0.31241	0.998118	Mir667
ENSMUSG00000057163	0.114211	-0.31241	0.998118	Prss2
ENSMUSG00000102067	0.13422	-0.31241	0.998118	Gm29230
ENSMUSG00000038560	0.128065	-0.31241	0.998118	Sp6
ENSMUSG00000084749	0.124917	-0.31241	0.998118	Gm25288
ENSMUSG00000088573	0.116815	-0.31241	0.998118	Gm24530
ENSMUSG00000095530	0.113874	-0.31241	0.998118	Snora19
ENSMUSG00000101951	0.0991595	-0.31241	0.998118	Gm28721
ENSMUSG00000116129	0.0860923	-0.31241	0.998118	AC120787.4
ENSMUSG00000081766	0.0583998	-0.31241	0.998118	2210409E12Rik
ENSMUSG00000075402	0.105152	-0.31241	0.998118	Krt76
ENSMUSG00000115221	0.120341	-0.31241	0.998118	Gm49121
ENSMUSG00000052334	0.153953	-0.31241	0.998118	1700024B05Rik
ENSMUSG00000077645	0.0889426	-0.31241	0.998118	Gm24983
ENSMUSG00000105088	0.117397	-0.31241	0.998118	Gm17978
ENSMUSG00000114404	0.0606087	-0.31241	0.998118	Gm40915
ENSMUSG00000104709	0.110887	-0.31241	0.998118	Gm42484
ENSMUSG00000080763	0.114911	-0.31241	0.998118	Gm12341
ENSMUSG00000080687	0.160301	-0.31241	0.998118	Mir1197
ENSMUSG00000106833	0.209577	-0.31241	0.998118	Gm42739
ENSMUSG00000099804	0.160417	-0.31241	0.998118	Gm28497
ENSMUSG00000103935	0.0702041	-0.31241	0.998118	AY702102
ENSMUSG00000069475	0.259541	-0.312409	0.998118	Gm6020
ENSMUSG00000113439	0.22266	-0.312409	0.998118	Gm49382
ENSMUSG00000091381	0.189584	-0.312409	0.998118	Vmn2r83
ENSMUSG00000086232	0.141908	-0.312409	0.998118	Gm7546
ENSMUSG00000095738	0.171753	-0.312409	0.998118	Gm25313
ENSMUSG00000102158	0.150438	-0.312409	0.998118	Gm34342
ENSMUSG00000065476	0.141595	-0.312409	0.998118	Mir30b
ENSMUSG00000082342	0.113964	-0.312409	0.998118	Gm5395
ENSMUSG00000088157	0.106099	-0.312409	0.998118	Gm26351
ENSMUSG00000112108	0.0847386	-0.312409	0.998118	4930551I15Rik
ENSMUSG00000099630	0.110759	-0.312409	0.998118	1700096J18Rik
ENSMUSG00000106563	0.0771502	-0.312409	0.998118	Mir6962
ENSMUSG00000100354	0.0698564	-0.312409	0.998118	Gm29113
ENSMUSG00000080544	0.0706507	-0.312409	0.998118	Gm22714
ENSMUSG00000087743	0.0803409	-0.312409	0.998118	Gm25153
ENSMUSG00000084207	0.0660467	-0.312409	0.998118	Gm14070
ENSMUSG00000088677	0.0737532	-0.312409	0.998118	Gm22804
ENSMUSG00000101564	0.0579139	-0.312409	0.998118	Gm5703
ENSMUSG00000093687	0.0676955	-0.312409	0.998118	Gm20637
ENSMUSG00000091410	0.0533285	-0.312409	0.998118	Gm17150
ENSMUSG00000104068	0.0547864	-0.312409	0.998118	Gm37199
ENSMUSG00000108163	0.0525631	-0.312409	0.998118	Gm44431
ENSMUSG00000064624	0.0517016	-0.312409	0.998118	Gm22305
ENSMUSG00000108052	0.0447021	-0.312409	0.998118	Gm8479
ENSMUSG00000116061	0.0523279	-0.312409	0.998118	AC124691.1
ENSMUSG00000081275	0.0545637	-0.312409	0.998118	Gm13875
ENSMUSG00000106658	0.0484547	-0.312409	0.998118	Gm36548
ENSMUSG00000103587	0.0540124	-0.312409	0.998118	Gm38326
ENSMUSG00000112128	0.0337162	-0.312409	0.998118	Gm19217
ENSMUSG00000098593	0.0324086	-0.312409	0.998118	Mir7064
ENSMUSG00000113133	0.0332992	-0.312409	0.998118	Gm21039
ENSMUSG00000092559	0.0346068	-0.312409	0.998118	Gm20475
ENSMUSG00000071613	0.253926	-0.312403	0.998118	Gm10340
ENSMUSG00000069265	0.122947	-0.312403	0.998118	Hist1h3a
ENSMUSG00000103732	0.105837	-0.312403	0.998118	Gm38315
ENSMUSG00000106112	0.0896113	-0.312403	0.998118	Gm43434
ENSMUSG00000112754	0.0827307	-0.312403	0.998118	Gm9139
ENSMUSG00000053747	0.084494	-0.312403	0.998118	Sox14
ENSMUSG00000103475	0.07049	-0.312403	0.998118	Gm37697
ENSMUSG00000099449	0.0819197	-0.312403	0.998118	Gm28401
ENSMUSG00000069044	1.11383	-0.312402	0.998118	Usp9y
ENSMUSG00000083245	0.358434	-0.312402	0.998118	Gm11185
ENSMUSG00000088699	0.262863	-0.312402	0.998118	Gm22328
ENSMUSG00000101630	0.277601	-0.312402	0.998118	Gm29261
ENSMUSG00000115615	0.254096	-0.312402	0.998118	Gm49200
ENSMUSG00000115845	0.25006	-0.312402	0.998118	4933402J15Rik
ENSMUSG00000103385	0.236568	-0.312402	0.998118	Gm37752
ENSMUSG00000076436	0.223728	-0.312402	0.998118	Oxct2a
ENSMUSG00000086557	0.193673	-0.312402	0.998118	Gm15999
ENSMUSG00000088609	0.180995	-0.312402	0.998118	Gm24187
ENSMUSG00000116091	0.193737	-0.312402	0.998118	AC163291.1
ENSMUSG00000078938	0.153234	-0.312402	0.998118	Syce3
ENSMUSG00000077617	0.170564	-0.312402	0.998118	Gm25501
ENSMUSG00000114858	0.159315	-0.312402	0.998118	Gm5790
ENSMUSG00000107090	0.158478	-0.312402	0.998118	Gm42884
ENSMUSG00000099569	0.151803	-0.312402	0.998118	Gm18301
ENSMUSG00000090533	0.164487	-0.312402	0.998118	Gm8214
ENSMUSG00000098191	0.155739	-0.312402	0.998118	Gm26962
ENSMUSG00000081570	0.162272	-0.312402	0.998118	Gm12192
ENSMUSG00000105766	0.153636	-0.312402	0.998118	Gm19666
ENSMUSG00000104735	0.171942	-0.312402	0.998118	C130075A20Rik
ENSMUSG00000103182	0.152777	-0.312402	0.998118	Gm37091
ENSMUSG00000099183	0.196619	-0.312402	0.998118	Gm27881
ENSMUSG00000083876	0.143475	-0.312402	0.998118	Gm11439
ENSMUSG00000055968	0.139385	-0.312402	0.998118	Gm9988
ENSMUSG00000082367	0.139846	-0.312402	0.998118	Gm12363
ENSMUSG00000083008	0.130931	-0.312402	0.998118	Gm12053
ENSMUSG00000097137	0.15542	-0.312402	0.998118	Gm26627
ENSMUSG00000104616	0.12189	-0.312402	0.998118	Gm6069
ENSMUSG00000096112	0.139861	-0.312402	0.998118	Gm26269
ENSMUSG00000087617	0.1935	-0.312402	0.998118	Gm14268
ENSMUSG00000083425	0.143	-0.312402	0.998118	Gm13992
ENSMUSG00000113300	0.141779	-0.312402	0.998118	Gm49371
ENSMUSG00000104065	0.151328	-0.312402	0.998118	Gm37197
ENSMUSG00000092552	0.135907	-0.312402	0.998118	Gm4287
ENSMUSG00000078934	0.161773	-0.312402	0.998118	9230113P08Rik
ENSMUSG00000108630	0.133333	-0.312402	0.998118	Gm44607
ENSMUSG00000090350	0.133945	-0.312402	0.998118	Gm17148
ENSMUSG00000086814	0.12831	-0.312402	0.998118	Gm15677
ENSMUSG00000083386	0.150793	-0.312402	0.998118	Gm15426
ENSMUSG00000080774	0.135056	-0.312402	0.998118	Gm9143
ENSMUSG00000087677	0.11901	-0.312402	0.998118	Gm15226
ENSMUSG00000107265	0.119961	-0.312402	0.998118	Gm15469
ENSMUSG00000110957	0.130194	-0.312402	0.998118	Gm7439
ENSMUSG00000113753	0.116668	-0.312402	0.998118	Gm5791
ENSMUSG00000079025	0.138462	-0.312402	0.998118	Gsdmc
ENSMUSG00000065425	0.112941	-0.312402	0.998118	Mir325
ENSMUSG00000091661	0.114639	-0.312402	0.998118	Gm17021
ENSMUSG00000017688	0.114347	-0.312402	0.998118	Hnf4g
ENSMUSG00000083285	0.0915653	-0.312402	0.998118	Gm15815
ENSMUSG00000069080	0.113674	-0.312402	0.998118	Lcn11
ENSMUSG00000111985	0.135608	-0.312402	0.998118	Gm8290
ENSMUSG00000090636	0.115973	-0.312402	0.998118	Gm17069
ENSMUSG00000088972	0.109547	-0.312402	0.998118	Gm23761
ENSMUSG00000103289	0.111923	-0.312402	0.998118	Gm31256
ENSMUSG00000093485	0.120143	-0.312402	0.998118	Gm20708
ENSMUSG00000092934	0.10304	-0.312402	0.998118	Gm22903
ENSMUSG00000106289	0.100944	-0.312402	0.998118	Trav23
ENSMUSG00000106123	0.0950368	-0.312402	0.998118	Gm42638
ENSMUSG00000114757	0.108059	-0.312402	0.998118	Gm48126
ENSMUSG00000109052	0.0866659	-0.312402	0.998118	Gm45012
ENSMUSG00000077392	0.0967374	-0.312402	0.998118	Gm24337
ENSMUSG00000102994	0.0947979	-0.312402	0.998118	Gm37767
ENSMUSG00000090996	0.0873953	-0.312402	0.998118	Gm20458
ENSMUSG00000114626	0.0956567	-0.312402	0.998118	Gm48266
ENSMUSG00000107584	0.102922	-0.312402	0.998118	Gm18716
ENSMUSG00000115514	0.0961798	-0.312402	0.998118	Gm49009
ENSMUSG00000100965	0.0806106	-0.312402	0.998118	Gm28449
ENSMUSG00000114125	0.0791524	-0.312402	0.998118	1700037F03Rik
ENSMUSG00000102956	0.0866181	-0.312402	0.998118	Gm37017
ENSMUSG00000053896	0.0740396	-0.312402	0.998118	4933409G03Rik
ENSMUSG00000110950	0.0821056	-0.312402	0.998118	Gm39384
ENSMUSG00000109439	0.0927698	-0.312402	0.998118	Gm44853
ENSMUSG00000053194	0.0695554	-0.312402	0.998118	Cib4
ENSMUSG00000080758	0.0690323	-0.312402	0.998118	Gm5392
ENSMUSG00000099064	0.075247	-0.312402	0.998118	Gm27148
ENSMUSG00000114478	0.0749713	-0.312402	0.998118	Gm34558
ENSMUSG00000112647	0.0731372	-0.312402	0.998118	Gm5427
ENSMUSG00000107167	0.0672199	-0.312402	0.998118	Gm34653
ENSMUSG00000115460	0.105914	-0.312402	0.998118	Gm49127
ENSMUSG00000084496	0.0764385	-0.312402	0.998118	Gm22514
ENSMUSG00000061065	0.141055	-0.312402	0.998118	H2al1o
ENSMUSG00000096839	0.0826846	-0.312402	0.998118	Gm3460
ENSMUSG00000093590	0.0638244	-0.312402	0.998118	Gm20643
ENSMUSG00000113930	0.147079	-0.312402	0.998118	Gm36235
ENSMUSG00000088589	0.052254	-0.312402	0.998118	Gm22961
ENSMUSG00000059134	0.0495604	-0.312402	0.998118	Olfr814
ENSMUSG00000094146	0.0711706	-0.312402	0.998118	Gm10142
ENSMUSG00000108356	0.056282	-0.312402	0.998118	9130221F21Rik
ENSMUSG00000094280	0.0508959	-0.312402	0.998118	Vmn2r-ps51
ENSMUSG00000116199	0.0882752	-0.312402	0.998118	AC136372.2
ENSMUSG00000090331	0.0481436	-0.312402	0.998118	Gm17199
ENSMUSG00000109003	0.0533103	-0.312402	0.998118	Gm36011
ENSMUSG00000099936	0.0536131	-0.312402	0.998118	Gm28867
ENSMUSG00000094678	0.0556361	-0.312402	0.998118	Olfr857
ENSMUSG00000107386	0.0390742	-0.312402	0.998118	Gm42800
ENSMUSG00000099845	0.0390742	-0.312402	0.998118	Gm29273
ENSMUSG00000073925	0.0451183	-0.312402	0.998118	Olfr654
ENSMUSG00000089932	0.115085	-0.312402	0.998118	Gm16114
ENSMUSG00000064553	0.0756957	-0.312402	0.998118	Gm24622
ENSMUSG00000093074	0.0405061	-0.312402	0.998118	Gm25949
ENSMUSG00000044041	0.0292486	-0.312402	0.998118	Krt13
ENSMUSG00000099926	0.126237	-0.312402	0.998118	Gm6693
ENSMUSG00000105717	0.0411049	-0.312402	0.998118	Gm43465
ENSMUSG00000104366	0.11369	-0.312402	0.998118	4933409D19Rik
ENSMUSG00000050526	0.101723	-0.312402	0.998118	4933406M09Rik
ENSMUSG00000113782	0.0730456	-0.312402	0.998118	Gm48009
ENSMUSG00000092292	0.0630345	-0.312402	0.998118	Olfr113
ENSMUSG00000112145	0.142521	-0.312402	0.998118	Gm6218
ENSMUSG00000111210	0.068362	-0.312402	0.998118	Gm18378
ENSMUSG00000031179	0.0752017	-0.312402	0.998118	3830417A13Rik
ENSMUSG00000112569	0.0514605	-0.312402	0.998118	Gm33111
ENSMUSG00000086332	0.0604435	-0.312402	0.998118	4930480G23Rik
ENSMUSG00000097266	0.0531677	-0.312402	0.998118	Gm26802
ENSMUSG00000113283	0.186108	-0.312402	0.998118	Gm35890
ENSMUSG00000106423	0.160673	-0.312402	0.998118	Gm42825
ENSMUSG00000113325	0.158046	-0.312402	0.998118	Gm48080
ENSMUSG00000094620	0.128773	-0.312402	0.998118	Cldn34c3
ENSMUSG00000085748	0.103198	-0.312402	0.998118	Gm12280
ENSMUSG00000085593	0.110728	-0.312402	0.998118	4930589P08Rik
ENSMUSG00000106609	0.100808	-0.312402	0.998118	Gm43181
ENSMUSG00000081231	0.0956187	-0.312402	0.998118	Tcp1-ps1
ENSMUSG00000077055	0.0890821	-0.312402	0.998118	Gm24543
ENSMUSG00000092515	0.0669458	-0.312402	0.998118	C87198
ENSMUSG00000085453	0.0890691	-0.312402	0.998118	Gm12018
ENSMUSG00000110403	0.0751841	-0.312402	0.998118	Gm45553
ENSMUSG00000099246	0.0854596	-0.312402	0.998118	Gm27540
ENSMUSG00000103404	0.0713217	-0.312402	0.998118	Gm37932
ENSMUSG00000084267	0.0598309	-0.312402	0.998118	Gm12417
ENSMUSG00000107700	0.0666472	-0.312402	0.998118	Gm20144
ENSMUSG00000096882	0.072749	-0.312402	0.998118	Gm23570
ENSMUSG00000051680	0.0717361	-0.312402	0.998118	Olfr693
ENSMUSG00000083160	0.06164	-0.312402	0.998118	Gm15967
ENSMUSG00000108813	0.0474775	-0.312402	0.998118	Rpl19-ps9
ENSMUSG00000084014	0.0517943	-0.312402	0.998118	Gm7209
ENSMUSG00000086356	0.247392	-0.312402	0.998118	Gm13441
ENSMUSG00000113738	0.180755	-0.312402	0.998118	Gm40910
ENSMUSG00000095026	0.142152	-0.312402	0.998118	Gm3336
ENSMUSG00000022652	0.151098	-0.312402	0.998118	Morc1
ENSMUSG00000100711	0.180513	-0.312402	0.998118	Gm29461
ENSMUSG00000102617	0.169644	-0.312402	0.998118	Gm37842
ENSMUSG00000069305	0.151946	-0.312402	0.998118	Hist1h4n
ENSMUSG00000056643	0.134686	-0.312402	0.998118	Chst13
ENSMUSG00000101211	0.142061	-0.312402	0.998118	Gm28818
ENSMUSG00000025002	0.124601	-0.312402	0.998118	Cyp2c55
ENSMUSG00000038754	0.107112	-0.312402	0.998118	Elovl3
ENSMUSG00000111383	0.110159	-0.312402	0.998118	Gm18914
ENSMUSG00000098730	0.104165	-0.312402	0.998118	Mir6407
ENSMUSG00000111215	0.0726518	-0.312402	0.998118	Gm48654
ENSMUSG00000097213	0.0921947	-0.312402	0.998118	Gm26745
ENSMUSG00000086656	0.0807982	-0.312402	0.998118	Gm15701
ENSMUSG00000086408	0.0664371	-0.312402	0.998118	Gm11588
ENSMUSG00000099576	0.0415472	-0.312402	0.998118	Gm29040
ENSMUSG00000070330	0.168512	-0.312402	0.998118	Tmem235
ENSMUSG00000107730	0.137501	-0.312402	0.998118	Gm44238
ENSMUSG00000083208	0.118537	-0.312402	0.998118	Gm11522
ENSMUSG00000098083	0.110482	-0.312402	0.998118	Gm8957
ENSMUSG00000093447	0.0828678	-0.312402	0.998118	Gm5139
ENSMUSG00000115826	0.0880128	-0.312402	0.998118	Gm49034
ENSMUSG00000070908	0.0623095	-0.312402	0.998118	Gm13288
ENSMUSG00000088392	0.0537946	-0.312402	0.998118	Gm26307
ENSMUSG00000099678	0.0505426	-0.312402	0.998118	Gm28351
ENSMUSG00000107851	0.0492963	-0.312402	0.998118	Gm35736
ENSMUSG00000107575	0.0320065	-0.312402	0.998118	Gm44128
ENSMUSG00000100034	0.0346364	-0.312402	0.998118	Gm28469
ENSMUSG00000114728	0.0346364	-0.312402	0.998118	Gm6128
ENSMUSG00000094365	0.030699	-0.312402	0.998118	Gm21982
ENSMUSG00000061259	0.207534	-0.312401	0.998118	Tmprss11d
ENSMUSG00000091442	0.164026	-0.312401	0.998118	Gm17031
ENSMUSG00000088352	0.149189	-0.312401	0.998118	Gm24013
ENSMUSG00000107109	0.1618	-0.312401	0.998118	Gm42571
ENSMUSG00000102871	0.14173	-0.312401	0.998118	Gm37143
ENSMUSG00000070385	0.141118	-0.312401	0.998118	Ampd1
ENSMUSG00000075390	0.146974	-0.312401	0.998118	Rpl36-ps8
ENSMUSG00000082149	0.117375	-0.312401	0.998118	Gm13002
ENSMUSG00000092460	0.134815	-0.312401	0.998118	Gm8878
ENSMUSG00000084611	0.149992	-0.312401	0.998118	Gm24371
ENSMUSG00000098836	0.13189	-0.312401	0.998118	Gm27572
ENSMUSG00000091557	0.102368	-0.312401	0.998118	Gm8584
ENSMUSG00000098138	0.101363	-0.312401	0.998118	Gm9081
ENSMUSG00000113516	0.112212	-0.312401	0.998118	Gm47368
ENSMUSG00000085902	0.147999	-0.312401	0.998118	Gm12200
ENSMUSG00000081599	0.120519	-0.312401	0.998118	Gm14390
ENSMUSG00000115877	0.121017	-0.312401	0.998118	AC118646.1
ENSMUSG00000114185	0.103896	-0.312401	0.998118	Gm47662
ENSMUSG00000092510	0.10759	-0.312401	0.998118	Gm18343
ENSMUSG00000113258	0.0964666	-0.312401	0.998118	Gm7446
ENSMUSG00000107532	0.0933055	-0.312401	0.998118	Gm35931
ENSMUSG00000110193	0.109346	-0.312401	0.998118	Gm45452
ENSMUSG00000098765	0.123043	-0.312401	0.998118	Mir7685
ENSMUSG00000110542	0.0827862	-0.312401	0.998118	Gm39139
ENSMUSG00000115304	0.102325	-0.312401	0.998118	4930434J06Rik
ENSMUSG00000107757	0.11458	-0.312401	0.998118	Gm43898
ENSMUSG00000097895	0.0696106	-0.312401	0.998118	Gm18709
ENSMUSG00000038641	0.0793136	-0.312401	0.998118	Akr1d1
ENSMUSG00000082708	0.0797218	-0.312401	0.998118	Gm15172
ENSMUSG00000116092	0.077663	-0.312401	0.998118	AC123936.1
ENSMUSG00000098660	0.0740973	-0.312401	0.998118	Mir6336
ENSMUSG00000048101	0.107923	-0.312401	0.998118	Olfr19
ENSMUSG00000093780	0.0799965	-0.312401	0.998118	Gm22395
ENSMUSG00000113756	0.0809885	-0.312401	0.998118	Gm18025
ENSMUSG00000097937	0.0741697	-0.312401	0.998118	Gm6967
ENSMUSG00000066513	0.0760842	-0.312401	0.998118	Klk1b4
ENSMUSG00000086919	0.0785465	-0.312401	0.998118	Gm11497
ENSMUSG00000103073	0.0677299	-0.312401	0.998118	Gm37904
ENSMUSG00000057402	0.0688556	-0.312401	0.998118	Cldn34b2
ENSMUSG00000116140	0.0720762	-0.312401	0.998118	CT010522.1
ENSMUSG00000110018	0.0698364	-0.312401	0.998118	5430437J10Rik
ENSMUSG00000107140	0.0554905	-0.312401	0.998118	Gm43811
ENSMUSG00000089391	0.0691148	-0.312401	0.998118	Gm23020
ENSMUSG00000108497	0.0866315	-0.312401	0.998118	Gm44738
ENSMUSG00000106080	0.0602991	-0.312401	0.998118	Gm8836
ENSMUSG00000114948	0.0765006	-0.312401	0.998118	Gm6066
ENSMUSG00000059964	0.0992326	-0.312401	0.998118	Olfr119
ENSMUSG00000092673	0.0601194	-0.312401	0.998118	Mir3067
ENSMUSG00000050366	0.0666884	-0.312401	0.998118	Olfr524
ENSMUSG00000084259	0.0653809	-0.312401	0.998118	Gm12040
ENSMUSG00000102745	0.0775894	-0.312401	0.998118	Gm37600
ENSMUSG00000098433	0.0701071	-0.312401	0.998118	Mir6391
ENSMUSG00000106327	0.0730107	-0.312401	0.998118	Ckb-ps2
ENSMUSG00000037797	0.0590326	-0.312401	0.998118	Adh4
ENSMUSG00000090162	0.0478313	-0.312401	0.998118	Gm6808
ENSMUSG00000107857	0.0694685	-0.312401	0.998118	Gm19596
ENSMUSG00000090941	0.0680224	-0.312401	0.998118	Gm17212
ENSMUSG00000098048	0.0630775	-0.312401	0.998118	Gm8330
ENSMUSG00000064252	0.0675506	-0.312401	0.998118	Olfr329-ps
ENSMUSG00000102147	0.0695423	-0.312401	0.998118	Gm38055
ENSMUSG00000115037	0.0570842	-0.312401	0.998118	Gm49262
ENSMUSG00000105508	0.0686124	-0.312401	0.998118	Gm32921
ENSMUSG00000081222	0.0673443	-0.312401	0.998118	Gm15173
ENSMUSG00000083859	0.0711158	-0.312401	0.998118	Gm12003
ENSMUSG00000095972	0.0774986	-0.312401	0.998118	Gm23512
ENSMUSG00000082459	0.0603744	-0.312401	0.998118	Gm11988
ENSMUSG00000081452	0.0564271	-0.312401	0.998118	Gm14761
ENSMUSG00000082451	0.0568519	-0.312401	0.998118	Gm11894
ENSMUSG00000102572	0.0596635	-0.312401	0.998118	Gm37966
ENSMUSG00000093428	0.0592412	-0.312401	0.998118	Gm26318
ENSMUSG00000083342	0.0470501	-0.312401	0.998118	Gm14237
ENSMUSG00000052376	0.0694403	-0.312401	0.998118	4921508M14Rik
ENSMUSG00000114881	0.0654015	-0.312401	0.998118	Gm8588
ENSMUSG00000064541	0.0661751	-0.312401	0.998118	Gm22978
ENSMUSG00000037064	0.0509707	-0.312401	0.998118	Gm5229
ENSMUSG00000098028	0.0547629	-0.312401	0.998118	Gm8824
ENSMUSG00000112046	0.0491014	-0.312401	0.998118	Gm5175
ENSMUSG00000079163	0.0591868	-0.312401	0.998118	Gm15498
ENSMUSG00000083262	0.0518874	-0.312401	0.998118	Gm14470
ENSMUSG00000048013	0.0505798	-0.312401	0.998118	Krt35
ENSMUSG00000084547	0.0505798	-0.312401	0.998118	Gm24936
ENSMUSG00000077710	0.0454905	-0.312401	0.998118	Gm25727
ENSMUSG00000016529	0.0371537	-0.312401	0.998118	Il10
ENSMUSG00000097992	0.0456149	-0.312401	0.998118	Gm27016
ENSMUSG00000114517	0.0485189	-0.312401	0.998118	Gm19290
ENSMUSG00000073909	0.0446164	-0.312401	0.998118	Olfr688
ENSMUSG00000114462	0.036441	-0.312401	0.998118	Gm8371
ENSMUSG00000087164	0.0404772	-0.312401	0.998118	Nr5a1os
ENSMUSG00000113417	0.0570014	-0.312401	0.998118	Gm47478
ENSMUSG00000110217	0.0377084	-0.312401	0.998118	Gm45408
ENSMUSG00000114299	0.0425609	-0.312401	0.998118	Gm47791
ENSMUSG00000111920	0.0585967	-0.312401	0.998118	Gm7370
ENSMUSG00000023926	0.0429727	-0.312401	0.998118	Rhag
ENSMUSG00000077019	0.0540569	-0.312401	0.998118	Gm22191
ENSMUSG00000098756	0.0534606	-0.312401	0.998118	Mir378d
ENSMUSG00000065096	0.0488026	-0.312401	0.998118	Gm23680
ENSMUSG00000079432	0.0563112	-0.312401	0.998118	Gm15023
ENSMUSG00000107619	0.0522371	-0.312401	0.998118	Gm32479
ENSMUSG00000084190	0.0530501	-0.312401	0.998118	Gm11869
ENSMUSG00000099842	0.0513149	-0.312401	0.998118	Gm4034
ENSMUSG00000097939	0.0539651	-0.312401	0.998118	Gm8601
ENSMUSG00000115474	0.050913	-0.312401	0.998118	4930430F21Rik
ENSMUSG00000039269	0.054517	-0.312401	0.998118	2300002M23Rik
ENSMUSG00000097552	0.0558387	-0.312401	0.998118	Rps19-ps12
ENSMUSG00000060375	0.0547504	-0.312401	0.998118	3110018I06Rik
ENSMUSG00000093137	0.0519539	-0.312401	0.998118	Gm25995
ENSMUSG00000095101	0.0501002	-0.312401	0.998118	Gm13285
ENSMUSG00000086891	0.049241	-0.312401	0.998118	Gm15963
ENSMUSG00000071721	0.0462587	-0.312401	0.998118	1700010D01Rik
ENSMUSG00000044903	0.045893	-0.312401	0.998118	Psg22
ENSMUSG00000115277	0.0424262	-0.312401	0.998118	Gm19016
ENSMUSG00000088835	0.037882	-0.312401	0.998118	Gm23547
ENSMUSG00000076605	0.0347751	-0.312401	0.998118	Igkj2
ENSMUSG00000093317	0.0353063	-0.312401	0.998118	Gm25470
ENSMUSG00000084432	0.045574	-0.312401	0.998118	Gm23426
ENSMUSG00000102410	0.0331091	-0.312401	0.998118	Gm36935
ENSMUSG00000076218	0.040069	-0.312401	0.998118	Mir692-1
ENSMUSG00000112523	0.0427996	-0.312401	0.998118	Gm48377
ENSMUSG00000094502	0.0311926	-0.312401	0.998118	Ighv1-69
ENSMUSG00000106622	0.0325002	-0.312401	0.998118	Gm5554
ENSMUSG00000066272	0.0350362	-0.312401	0.998118	Olfr559
ENSMUSG00000103129	0.0350362	-0.312401	0.998118	Gm37393
ENSMUSG00000086115	0.0332083	-0.312401	0.998118	Gm15733
ENSMUSG00000113887	0.0350752	-0.312401	0.998118	Gm35619
ENSMUSG00000094436	0.0350752	-0.312401	0.998118	Gm16327
ENSMUSG00000092428	0.0232369	-0.312401	0.998118	Gm20545
ENSMUSG00000065100	0.0232369	-0.312401	0.998118	Gm26132
ENSMUSG00000085880	0.0360693	-0.312401	0.998118	Gm15229
ENSMUSG00000109407	0.0386874	-0.312401	0.998118	Gm34664
ENSMUSG00000112786	0.0396395	-0.312401	0.998118	Gm47696
ENSMUSG00000114885	0.033789	-0.312401	0.998118	Gm7371
ENSMUSG00000109597	0.0401973	-0.312401	0.998118	Gm45492
ENSMUSG00000065061	0.0347171	-0.312401	0.998118	Gm22884
ENSMUSG00000090081	0.0301998	-0.312401	0.998118	Gm16587
ENSMUSG00000082646	0.0315073	-0.312401	0.998118	Gm12732
ENSMUSG00000089273	0.0337433	-0.312401	0.998118	Gm24550
ENSMUSG00000096632	0.0337433	-0.312401	0.998118	Igkv9-124
ENSMUSG00000082629	0.0324358	-0.312401	0.998118	Gm5639
ENSMUSG00000114781	0.0362604	-0.312401	0.998118	Gm47463
ENSMUSG00000082204	0.0363964	-0.312401	0.998118	Gm7722
ENSMUSG00000098721	0.0311391	-0.312401	0.998118	Mir6357
ENSMUSG00000098169	0.0350169	-0.312401	0.998118	Gm5205
ENSMUSG00000106295	0.0427801	-0.312401	0.998118	Gm42932
ENSMUSG00000106193	0.031553	-0.312401	0.998118	Mir7090
ENSMUSG00000102257	0.0387439	-0.312401	0.998118	Gm37649
ENSMUSG00000115242	0.0330317	-0.312401	0.998118	Gm49018
ENSMUSG00000041578	0.0340769	-0.312401	0.998118	Crx
ENSMUSG00000021415	0.0381316	-0.312401	0.998118	4933417A18Rik
ENSMUSG00000082220	0.0303646	-0.312401	0.998118	Gm12943
ENSMUSG00000054994	0.037119	-0.312401	0.998118	AV320801
ENSMUSG00000092077	0.0317753	-0.312401	0.998118	Olfr101
ENSMUSG00000111720	0.0316722	-0.312401	0.998118	Gm39459
ENSMUSG00000097968	0.0317753	-0.312401	0.998118	Tpi-rs2
ENSMUSG00000091194	0.0403644	-0.312401	0.998118	Gm19840
ENSMUSG00000053624	0.0327693	-0.312401	0.998118	Gykl1
ENSMUSG00000113000	0.0327693	-0.312401	0.998118	Gm6049
ENSMUSG00000108262	0.0311599	-0.312401	0.998118	Gm43867
ENSMUSG00000108966	0.0408474	-0.312401	0.998118	Gm45119
ENSMUSG00000088873	0.0348453	-0.312401	0.998118	Gm25864
ENSMUSG00000098707	0.034999	-0.312401	0.998118	Gm27236
ENSMUSG00000112600	0.036355	-0.312401	0.998118	Gm2696
ENSMUSG00000098102	0.036355	-0.312401	0.998118	Gm2467
ENSMUSG00000023057	0.036355	-0.312401	0.998118	Fabp2
ENSMUSG00000088700	0.034999	-0.312401	0.998118	Gm25554
ENSMUSG00000083905	0.0332375	-0.312401	0.998118	Gm15355
ENSMUSG00000085077	0.0332375	-0.312401	0.998118	1700049E15Rik
ENSMUSG00000093474	0.0332375	-0.312401	0.998118	Vmn2r-ps12
ENSMUSG00000110383	0.0292013	-0.312401	0.998118	Gm45580
ENSMUSG00000058176	0.0271777	-0.312401	0.998118	Gm5407
ENSMUSG00000116167	0.0271777	-0.312401	0.998118	AC122275.2
ENSMUSG00000085345	0.0307045	-0.312401	0.998118	Gm16064
ENSMUSG00000083288	0.0293969	-0.312401	0.998118	Csnk2a1-ps
ENSMUSG00000103457	0.0269549	-0.312401	0.998118	Gm37042
ENSMUSG00000113069	0.0229187	-0.312401	0.998118	Gm48541
ENSMUSG00000111270	0.0204967	-0.312401	0.998118	Gm47066
ENSMUSG00000049618	0.020625	-0.312401	0.998118	Olfr103
ENSMUSG00000115770	0.020625	-0.312401	0.998118	Gm49056
ENSMUSG00000114214	0.020625	-0.312401	0.998118	Gm41102
ENSMUSG00000060404	0.020625	-0.312401	0.998118	Olfr1369-ps1
ENSMUSG00000113056	0.020625	-0.312401	0.998118	6030440G07Rik
ENSMUSG00000098530	0.020625	-0.312401	0.998118	Gm28051
ENSMUSG00000113242	0.020625	-0.312401	0.998118	Gm48016
ENSMUSG00000083954	0.020625	-0.312401	0.998118	Gm12179
ENSMUSG00000095798	0.020625	-0.312401	0.998118	Gm26298
ENSMUSG00000111296	0.020625	-0.312401	0.998118	2010001M07Rik
ENSMUSG00000088104	0.020625	-0.312401	0.998118	Gm22380
ENSMUSG00000082564	0.020625	-0.312401	0.998118	Gm15586
ENSMUSG00000111691	0.020625	-0.312401	0.998118	Gm47002
ENSMUSG00000045132	0.020625	-0.312401	0.998118	Olfr620
ENSMUSG00000090357	0.020625	-0.312401	0.998118	Gm17077
ENSMUSG00000106346	0.020625	-0.312401	0.998118	Gtpbp4-ps6
ENSMUSG00000107609	0.020625	-0.312401	0.998118	Gm20177
ENSMUSG00000085817	0.020625	-0.312401	0.998118	Gm12668
ENSMUSG00000065048	0.020625	-0.312401	0.998118	Gm24042
ENSMUSG00000103392	0.020625	-0.312401	0.998118	Gm38303
ENSMUSG00000097260	0.020625	-0.312401	0.998118	Gm5706
ENSMUSG00000037924	0.020625	-0.312401	0.998118	Olfr16
ENSMUSG00000103962	0.020625	-0.312401	0.998118	Gm38213
ENSMUSG00000081130	0.020625	-0.312401	0.998118	Gm8217
ENSMUSG00000099957	0.020625	-0.312401	0.998118	2610027F03Rik
ENSMUSG00000100042	0.020625	-0.312401	0.998118	Gm29658
ENSMUSG00000101812	0.020625	-0.312401	0.998118	D530049I02Rik
ENSMUSG00000101816	0.0165888	-0.312401	0.998118	Gm29659
ENSMUSG00000101808	0.0165888	-0.312401	0.998118	Gm29654
ENSMUSG00000082598	0.0165888	-0.312401	0.998118	Gm15212
ENSMUSG00000080695	0.0152812	-0.312401	0.998118	Gm5394
ENSMUSG00000083499	0.0165888	-0.312401	0.998118	Gm14609
ENSMUSG00000104979	0.0165888	-0.312401	0.998118	Mir6994
ENSMUSG00000058124	0.0152812	-0.312401	0.998118	H2-M10.3
ENSMUSG00000036322	0.0152812	-0.312401	0.998118	H2-Ea-ps
ENSMUSG00000091859	0.0165888	-0.312401	0.998118	Vmn2r100
ENSMUSG00000115492	0.0165888	-0.312401	0.998118	Gm41277
ENSMUSG00000115256	0.0152812	-0.312401	0.998118	Gm49259
ENSMUSG00000098612	0.0165888	-0.312401	0.998118	Mir6241
ENSMUSG00000076927	0.0165888	-0.312401	0.998118	Traj1
ENSMUSG00000095370	0.0165888	-0.312401	0.998118	Trav6n-7
ENSMUSG00000106131	0.0152812	-0.312401	0.998118	Gm36382
ENSMUSG00000114782	0.0152812	-0.312401	0.998118	Gm7920
ENSMUSG00000091494	0.0152812	-0.312401	0.998118	Gm3269
ENSMUSG00000114326	0.0152812	-0.312401	0.998118	Gm4938
ENSMUSG00000114730	0.0152812	-0.312401	0.998118	Gm47014
ENSMUSG00000113264	0.0152812	-0.312401	0.998118	Gm19095
ENSMUSG00000087603	0.0152812	-0.312401	0.998118	Gm11339
ENSMUSG00000069299	0.0152812	-0.312401	0.998118	Vmn1r188
ENSMUSG00000095416	0.0152812	-0.312401	0.998118	Ighv1-12
ENSMUSG00000113143	0.0152812	-0.312401	0.998118	Ly6e-ps1
ENSMUSG00000112840	0.0152812	-0.312401	0.998118	Gm20049
ENSMUSG00000096633	0.0152812	-0.312401	0.998118	Gm22170
ENSMUSG00000020617	0.0152812	-0.312401	0.998118	1700012B07Rik
ENSMUSG00000103248	0.0152812	-0.312401	0.998118	Gm38087
ENSMUSG00000080735	0.0152812	-0.312401	0.998118	Gm12075
ENSMUSG00000065869	0.0152812	-0.312401	0.998118	Gm24917
ENSMUSG00000112837	0.0165888	-0.312401	0.998118	Gm48053
ENSMUSG00000019905	0.0165888	-0.312401	0.998118	Gprc6a
ENSMUSG00000112179	0.0152812	-0.312401	0.998118	Gm3213
ENSMUSG00000079433	0.0152812	-0.312401	0.998118	Gm11114
ENSMUSG00000110467	0.0152812	-0.312401	0.998118	Gm45781
ENSMUSG00000088416	0.0165888	-0.312401	0.998118	Gm24239
ENSMUSG00000110508	0.0152812	-0.312401	0.998118	Gm8940
ENSMUSG00000088051	0.0152812	-0.312401	0.998118	Gm26150
ENSMUSG00000109580	0.0165888	-0.312401	0.998118	Gm8268
ENSMUSG00000110180	0.0152812	-0.312401	0.998118	Gm32567
ENSMUSG00000109316	0.0152812	-0.312401	0.998118	Gm45160
ENSMUSG00000051900	0.0152812	-0.312401	0.998118	Abca16
ENSMUSG00000073969	0.0165888	-0.312401	0.998118	Olfr556
ENSMUSG00000109519	0.0165888	-0.312401	0.998118	Gm18806
ENSMUSG00000065609	0.0152812	-0.312401	0.998118	Mir7-2
ENSMUSG00000098035	0.0165888	-0.312401	0.998118	Gm5335
ENSMUSG00000108586	0.0165888	-0.312401	0.998118	Gm44976
ENSMUSG00000098135	0.0152812	-0.312401	0.998118	Gm6946
ENSMUSG00000095086	0.0165888	-0.312401	0.998118	Gm25327
ENSMUSG00000076514	0.0165888	-0.312401	0.998118	Igkv17-121
ENSMUSG00000089335	0.0152812	-0.312401	0.998118	Gm24348
ENSMUSG00000106989	0.0165888	-0.312401	0.998118	Gm5989
ENSMUSG00000083771	0.0165888	-0.312401	0.998118	Gm15988
ENSMUSG00000088429	0.0165888	-0.312401	0.998118	Gm22557
ENSMUSG00000085717	0.0152812	-0.312401	0.998118	Hmgb4os
ENSMUSG00000073811	0.0152812	-0.312401	0.998118	Ifna12
ENSMUSG00000086071	0.0165888	-0.312401	0.998118	Gm12354
ENSMUSG00000104227	0.0152812	-0.312401	0.998118	Gm37050
ENSMUSG00000079171	0.0165888	-0.312401	0.998118	Gm13942
ENSMUSG00000083643	0.0165888	-0.312401	0.998118	Gm13876
ENSMUSG00000102314	0.0165888	-0.312401	0.998118	Gm37630
ENSMUSG00000103166	0.0152812	-0.312401	0.998118	Gm10537
ENSMUSG00000026416	0.0152812	-0.312401	0.998118	Il20
ENSMUSG00000102723	0.0165888	-0.312401	0.998118	Gm37936
ENSMUSG00000102689	0.0152812	-0.312401	0.998118	Gm37217
ENSMUSG00000100893	0.0152812	-0.312401	0.998118	Gm28083
ENSMUSG00000100218	0.0152812	-0.312401	0.998118	Gm8296
ENSMUSG00000091028	0.240867	-0.312395	0.998118	Gm10722
ENSMUSG00000098839	0.203071	-0.312395	0.998118	Mir7054
ENSMUSG00000085116	0.218457	-0.312395	0.998118	Gm2735
ENSMUSG00000112392	0.166969	-0.312395	0.998118	Gm35240
ENSMUSG00000099419	0.162819	-0.312395	0.998118	1700001D01Rik
ENSMUSG00000105050	0.172854	-0.312395	0.998118	Gm42482
ENSMUSG00000097255	0.141263	-0.312395	0.998118	Rpl31-ps7
ENSMUSG00000095280	0.209187	-0.312395	0.998118	Gm21738
ENSMUSG00000080440	0.144336	-0.312395	0.998118	Gm25848
ENSMUSG00000116307	0.179132	-0.312395	0.998118	AL590144.3
ENSMUSG00000085844	0.157392	-0.312395	0.998118	Gm11690
ENSMUSG00000105523	0.122536	-0.312395	0.998118	Gm43193
ENSMUSG00000105901	0.163291	-0.312395	0.998118	Gm7291
ENSMUSG00000114539	0.144487	-0.312395	0.998118	Gm47921
ENSMUSG00000053675	0.14387	-0.312395	0.998118	Tgm5
ENSMUSG00000082408	0.151451	-0.312395	0.998118	Gm13545
ENSMUSG00000028749	0.131122	-0.312395	0.998118	Pla2g2f
ENSMUSG00000102176	0.1324	-0.312395	0.998118	Gm37871
ENSMUSG00000103440	0.142029	-0.312395	0.998118	Gm37131
ENSMUSG00000081742	0.114756	-0.312395	0.998118	Gm9051
ENSMUSG00000103828	0.128196	-0.312395	0.998118	2610001A08Rik
ENSMUSG00000102703	0.121499	-0.312395	0.998118	Gm38313
ENSMUSG00000115774	0.114247	-0.312395	0.998118	4933431J24Rik
ENSMUSG00000108648	0.129731	-0.312395	0.998118	Gm44674
ENSMUSG00000065445	0.120848	-0.312395	0.998118	Mir143
ENSMUSG00000106513	0.0998907	-0.312395	0.998118	Gm44348
ENSMUSG00000083606	0.120174	-0.312395	0.998118	Gm15916
ENSMUSG00000112755	0.104668	-0.312395	0.998118	Gm46190
ENSMUSG00000105478	0.114001	-0.312395	0.998118	Gm43285
ENSMUSG00000112896	0.0970226	-0.312395	0.998118	Gm8633
ENSMUSG00000106829	0.10877	-0.312395	0.998118	Gm3786
ENSMUSG00000113731	0.102606	-0.312395	0.998118	Gm48650
ENSMUSG00000114702	0.10244	-0.312395	0.998118	Gm40828
ENSMUSG00000106058	0.0913979	-0.312395	0.998118	Gm43013
ENSMUSG00000112506	0.0969308	-0.312395	0.998118	Gm48224
ENSMUSG00000104906	0.0849495	-0.312395	0.998118	Gm43005
ENSMUSG00000109073	0.0994856	-0.312395	0.998118	Gm44975
ENSMUSG00000112736	0.0883496	-0.312395	0.998118	Gm48718
ENSMUSG00000106373	0.0973257	-0.312395	0.998118	Gm6522
ENSMUSG00000110922	0.0957925	-0.312395	0.998118	Gm35177
ENSMUSG00000110305	0.0880679	-0.312395	0.998118	Gm45513
ENSMUSG00000099039	0.0965332	-0.312395	0.998118	Gm27928
ENSMUSG00000105247	0.0924534	-0.312395	0.998118	Gm42519
ENSMUSG00000040627	0.0920129	-0.312395	0.998118	Aicda
ENSMUSG00000112918	0.0824734	-0.312395	0.998118	Gm18120
ENSMUSG00000101827	0.0876208	-0.312395	0.998118	Gm28686
ENSMUSG00000090592	0.0766503	-0.312395	0.998118	Gm17571
ENSMUSG00000082612	0.0843606	-0.312395	0.998118	4930503H13Rik
ENSMUSG00000107705	0.0818711	-0.312395	0.998118	Gm45062
ENSMUSG00000088853	0.0895892	-0.312395	0.998118	Gm24730
ENSMUSG00000094651	0.0824242	-0.312395	0.998118	Gal3st2
ENSMUSG00000088201	0.0872134	-0.312395	0.998118	Gm23754
ENSMUSG00000106747	0.0671718	-0.312395	0.998118	Gm43025
ENSMUSG00000079597	0.183614	-0.312391	0.998118	Gm5483
ENSMUSG00000114884	0.10268	-0.312382	0.998118	Gm47675
ENSMUSG00000027102	0.0985198	-0.312374	0.998118	Hoxd8
ENSMUSG00000088491	0.0745151	-0.312374	0.998118	Mir1953
ENSMUSG00000002055	63.6716	-0.312339	0.998118	Spag5
ENSMUSG00000034892	10.5103	-0.31232	0.998118	Rps29
ENSMUSG00000105374	0.726591	0.31227	0.998118	Gm42551
ENSMUSG00000032122	101.301	0.312264	0.998118	Slc37a2
ENSMUSG00000056987	2.16285	0.312225	0.998118	Fam71d
ENSMUSG00000092541	0.125368	-0.312208	0.998118	Gm20537
ENSMUSG00000097177	26.8924	0.312205	0.998118	9330159M07Rik
ENSMUSG00000022769	288.223	0.312184	0.998118	Sdf2l1
ENSMUSG00000049653	2.44157	0.312099	0.998118	Spatc1
ENSMUSG00000108601	49.6009	-0.312094	0.998118	Gm44645
ENSMUSG00000026276	28.6094	-0.312033	0.998118	2020-09-02
ENSMUSG00000115232	0.13589	-0.312013	0.998118	Gm49378
ENSMUSG00000039676	17.7252	0.311994	0.998118	Capsl
ENSMUSG00000064642	0.39246	-0.311921	0.998118	Gm23299
ENSMUSG00000065420	0.143019	-0.311912	0.998118	Mir142b
ENSMUSG00000084927	0.333068	-0.311907	0.998118	Gm5724
ENSMUSG00000026062	303.212	-0.311868	0.998118	Slc9a2
ENSMUSG00000103837	0.149662	-0.31186	0.998118	Gm37614
ENSMUSG00000036111	223.564	0.311843	0.998118	Lmo1
ENSMUSG00000078128	0.149016	-0.311826	0.998118	Gm2178
ENSMUSG00000093758	0.151923	-0.311824	0.998118	Gm20701
ENSMUSG00000086854	0.151823	-0.311797	0.998118	Gm13781
ENSMUSG00000086173	0.151018	-0.311774	0.998118	Kis2
ENSMUSG00000077621	0.282606	-0.311767	0.998118	Gm23772
ENSMUSG00000112340	0.27827	-0.311747	0.998118	Gm47016
ENSMUSG00000021835	38.7467	0.311739	0.998118	Bmp4
ENSMUSG00000044863	0.160513	-0.311717	0.998118	Defb36
ENSMUSG00000040631	507.167	-0.311716	0.998118	Dok4
ENSMUSG00000019850	169.855	0.311711	0.998118	Tnfaip3
ENSMUSG00000082496	0.16061	-0.311708	0.998118	Gm6798
ENSMUSG00000084234	0.160724	-0.311675	0.998118	4933405O20Rik
ENSMUSG00000104782	0.263762	-0.311664	0.998118	Gm43326
ENSMUSG00000021880	9.95772	0.311637	0.998118	Rnase6
ENSMUSG00000084824	0.164452	-0.31163	0.998118	Gm16344
ENSMUSG00000041805	0.268766	-0.311627	0.998118	Pramel1
ENSMUSG00000086796	24.4976	0.311607	0.998118	4932702P03Rik
ENSMUSG00000067058	187.219	-0.311602	0.998118	Rps15a-ps5
ENSMUSG00000081046	0.173042	-0.311575	0.998118	Gm12846
ENSMUSG00000028356	0.170057	-0.311572	0.998118	Ambp
ENSMUSG00000032679	229.146	-0.311528	0.998118	Cd59a
ENSMUSG00000033368	0.174895	-0.311485	0.998118	Trim69
ENSMUSG00000087936	0.18414	-0.311465	0.998118	Gm23675
ENSMUSG00000115430	0.178052	-0.311456	0.998118	Gm41300
ENSMUSG00000098201	0.186911	-0.31145	0.998118	Gm26983
ENSMUSG00000112211	0.179862	-0.311448	0.998118	Gm47682
ENSMUSG00000107304	0.182094	-0.31142	0.998118	Gm43775
ENSMUSG00000069540	13.0478	0.311314	0.998118	Gm4925
ENSMUSG00000087216	0.192706	-0.311307	0.998118	E130111B04Rik
ENSMUSG00000098263	0.190704	-0.311302	0.998118	Mir6938
ENSMUSG00000035545	2702.87	-0.31128	0.998118	Leng8
ENSMUSG00000109352	0.194139	-0.311279	0.998118	Gm18256
ENSMUSG00000028536	0.202198	-0.311255	0.998118	2610528J11Rik
ENSMUSG00000090574	0.201918	-0.311226	0.998118	Traj61
ENSMUSG00000032586	560.615	-0.311203	0.998118	Traip
ENSMUSG00000093169	0.202991	-0.311165	0.998118	Mir3079
ENSMUSG00000108246	0.202084	-0.311163	0.998118	Gm43896
ENSMUSG00000065130	0.867829	-0.311132	0.998118	Gm24457
ENSMUSG00000065919	0.211287	-0.311103	0.998118	Gm24449
ENSMUSG00000107758	0.207821	-0.311099	0.998118	Gm19253
ENSMUSG00000056203	0.20906	-0.311081	0.998118	Tas2r135
ENSMUSG00000083909	1.69832	0.311048	0.998118	Gm15842
ENSMUSG00000111264	10.3769	-0.311025	0.998118	E030022I16Rik
ENSMUSG00000104973	3.73587	-0.311003	0.998118	A530041M06Rik
ENSMUSG00000104195	10.0888	0.311	0.998118	B230377A18Rik
ENSMUSG00000078815	6.04071	0.31097	0.998118	Cacng6
ENSMUSG00000107045	4.55038	0.310912	0.998118	Gm43636
ENSMUSG00000034981	1127.97	0.310886	0.998118	Parm1
ENSMUSG00000030244	3.21354	-0.310868	0.998118	Gys2
ENSMUSG00000090363	3.4855	-0.310806	0.998118	Gm3512
ENSMUSG00000029552	42.0892	0.310757	0.998118	Tes
ENSMUSG00000101639	0.283418	-0.310716	0.998118	Gm8597
ENSMUSG00000084133	3.61379	-0.310699	0.998118	Gm12856
ENSMUSG00000109404	27.3098	-0.310557	0.998118	Gm19963
ENSMUSG00000024713	144.347	0.31055	0.998118	Pcsk5
ENSMUSG00000114534	4.50067	0.310544	0.998118	Gm32004
ENSMUSG00000097452	51.142	-0.310493	0.998118	Gm2824
ENSMUSG00000110311	0.137998	-0.310466	0.998118	Gm45410
ENSMUSG00000108634	1.7374	-0.310341	0.998118	Gm38534
ENSMUSG00000087831	0.150796	-0.310324	0.998118	Gm23960
ENSMUSG00000105561	12.4239	-0.31031	0.998118	Gm43462
ENSMUSG00000102984	0.150393	-0.310298	0.998118	Gm34727
ENSMUSG00000099913	6.67149	0.310298	0.998118	Gm28551
ENSMUSG00000098154	0.149535	-0.310241	0.998118	Gm5787
ENSMUSG00000004633	1447.06	0.310178	0.998118	Chn2
ENSMUSG00000097336	16.4925	0.310168	0.998118	Fendrr
ENSMUSG00000084862	27.4813	-0.310057	0.998118	Gm16278
ENSMUSG00000114004	8.36417	-0.309977	0.998118	Gm48552
ENSMUSG00000104493	0.174191	-0.309967	0.998118	Gm19552
ENSMUSG00000028778	28.2415	0.309955	0.998118	Hcrtr1
ENSMUSG00000023349	4.76332	-0.309945	0.998118	Clec4n
ENSMUSG00000082234	0.275239	0.309855	0.998118	Gm16221
ENSMUSG00000111263	0.175955	-0.30985	0.998118	Gm7680
ENSMUSG00000102805	0.171168	-0.309849	0.998118	Gm37240
ENSMUSG00000087301	35.9712	0.309819	0.998118	Gm13629
ENSMUSG00000069266	0.178083	-0.309799	0.998118	Hist1h4b
ENSMUSG00000097073	33.2435	-0.309794	0.998118	9430037G07Rik
ENSMUSG00000073940	369.215	0.30979	0.998118	Hbb-bt
ENSMUSG00000040125	4251.03	0.309767	0.998118	Gpr26
ENSMUSG00000085347	9.57075	-0.309752	0.998118	Hk1os
ENSMUSG00000102172	0.198448	-0.309724	0.998118	Gm37873
ENSMUSG00000083250	4.75184	0.309721	0.998118	Gm5403
ENSMUSG00000101685	32.1784	0.309671	0.998118	Gm17837
ENSMUSG00000097543	0.196444	-0.309661	0.998118	Gm805
ENSMUSG00000113407	0.19092	-0.309655	0.998118	Gm47437
ENSMUSG00000102902	0.201154	-0.3096	0.998118	Gm38263
ENSMUSG00000097720	0.191702	-0.309563	0.998118	Gm26849
ENSMUSG00000032601	1643.48	0.309534	0.998118	Prkar2a
ENSMUSG00000031478	40.1555	-0.309531	0.998118	Nek3
ENSMUSG00000086961	0.206055	-0.309481	0.998118	Gm12946
ENSMUSG00000082784	0.20012	-0.309457	0.998118	Gm15957
ENSMUSG00000028730	30.3079	0.309449	0.998118	Cfap57
ENSMUSG00000114193	1.69279	-0.309429	0.998118	Gm48139
ENSMUSG00000051054	32.1758	-0.309416	0.998118	1700014D04Rik
ENSMUSG00000081455	0.205486	-0.309413	0.998118	Hmgb1-ps3
ENSMUSG00000033770	0.213387	-0.309412	0.998118	Clcnka
ENSMUSG00000098000	0.215711	-0.309363	0.998118	Gm27026
ENSMUSG00000093031	0.213158	-0.309361	0.998118	Gm22662
ENSMUSG00000112420	0.22102	-0.309345	0.998118	Gm48543
ENSMUSG00000063804	199.122	-0.309323	0.998118	Lin28b
ENSMUSG00000101227	0.218563	-0.309323	0.998118	Gm29506
ENSMUSG00000021804	0.216411	-0.309322	0.998118	Rgr
ENSMUSG00000115107	0.224069	-0.309293	0.998118	Gm18368
ENSMUSG00000098539	0.226513	-0.309265	0.998118	Mir133c
ENSMUSG00000107642	0.231074	-0.309265	0.998118	Tas2r141-ps4
ENSMUSG00000073424	371.343	-0.309255	0.998118	Cyp4f15
ENSMUSG00000026592	0.847101	0.309131	0.998118	Tex35
ENSMUSG00000108830	0.849248	-0.309118	0.998118	Gm44661
ENSMUSG00000104560	0.745229	-0.309116	0.998118	Gm8115
ENSMUSG00000102501	0.23491	-0.309114	0.998118	Gm37372
ENSMUSG00000033268	6.28515	0.3091	0.998118	Duox1
ENSMUSG00000098807	0.225176	-0.309083	0.998118	Mir300
ENSMUSG00000091043	0.92157	0.308942	0.998118	Glyatl3
ENSMUSG00000049871	24.8985	0.308798	0.998118	Nlrc3
ENSMUSG00000040483	117.193	-0.308759	0.998118	Xaf1
ENSMUSG00000081517	0.267842	-0.308753	0.998118	Gm16204
ENSMUSG00000028004	318.115	0.30854	0.998118	Npy2r
ENSMUSG00000044827	15.9478	0.308427	0.998118	Tlr1
ENSMUSG00000082481	0.184033	-0.308373	0.998118	Rps12-ps19
ENSMUSG00000029360	19.3394	-0.308319	0.998118	Gm9754
ENSMUSG00000080610	0.485361	0.30824	0.998118	Snord110
ENSMUSG00000102055	1.95442	0.308232	0.998118	Gm28913
ENSMUSG00000026655	219.741	0.308047	0.998118	Fam107b
ENSMUSG00000046999	122.601	-0.307927	0.998118	1110032F04Rik
ENSMUSG00000092659	0.179035	-0.307816	0.998118	Mir3100
ENSMUSG00000111177	0.182948	-0.307806	0.998118	Rps2-ps3
ENSMUSG00000108696	7.89149	0.307798	0.998118	Gm5738
ENSMUSG00000087569	3.42513	-0.307793	0.998118	Gm8464
ENSMUSG00000098507	0.186804	-0.307777	0.998118	Gm27935
ENSMUSG00000006784	45.4491	-0.307774	0.998118	Ttc25
ENSMUSG00000035560	0.193526	-0.307751	0.998118	Wdr20rt
ENSMUSG00000104926	0.204945	-0.307688	0.998118	Mir6947
ENSMUSG00000083822	0.194777	-0.307679	0.998118	Hmgb1-ps5
ENSMUSG00000082128	38.0147	0.307678	0.998118	Gm11824
ENSMUSG00000107833	0.189586	-0.307658	0.998118	Gm18791
ENSMUSG00000101450	26.4966	-0.307648	0.998118	Gm28941
ENSMUSG00000107698	14.0741	0.307636	0.998118	Gm44430
ENSMUSG00000019888	236.626	0.307634	0.998118	Mgat4c
ENSMUSG00000079049	0.206488	-0.30761	0.998118	Serpinb1c
ENSMUSG00000010086	4921.32	-0.307583	0.998118	Rnf112
ENSMUSG00000097139	0.201065	-0.30758	0.998118	Gm26626
ENSMUSG00000116145	12.0726	-0.307565	0.998118	AC157566.1
ENSMUSG00000025582	3009.23	-0.307559	0.998118	Nptx1
ENSMUSG00000113504	22.5058	-0.307553	0.998118	Selenok-ps5
ENSMUSG00000114893	3.14019	0.30752	0.998118	Gm48684
ENSMUSG00000058873	0.204286	-0.307513	0.998118	Gm5582
ENSMUSG00000085088	3.59505	-0.3075	0.998118	4931413K12Rik
ENSMUSG00000112076	0.207673	-0.307498	0.998118	Gm9368
ENSMUSG00000065845	0.213553	-0.307484	0.998118	Gm25189
ENSMUSG00000098001	0.205485	-0.307471	0.998118	Gm27048
ENSMUSG00000111570	0.206126	-0.307455	0.998118	Gm32335
ENSMUSG00000114317	0.21408	-0.307445	0.998118	AC133517.1
ENSMUSG00000089260	0.205912	-0.307437	0.998118	Mir1929
ENSMUSG00000103384	0.219376	-0.30738	0.998118	Gm37753
ENSMUSG00000084468	0.21288	-0.307354	0.998118	Gm22955
ENSMUSG00000074092	109.652	-0.3073	0.998118	Gm6181
ENSMUSG00000055826	0.229931	-0.307289	0.998118	Tescl
ENSMUSG00000112448	0.227217	-0.307285	0.998118	Gm48182
ENSMUSG00000084361	0.22192	-0.307278	0.998118	Gm8202
ENSMUSG00000085786	0.23029	-0.30726	0.998118	Gm15987
ENSMUSG00000078144	4.21863	-0.307215	0.998118	Capns2
ENSMUSG00000109827	0.229484	-0.307188	0.998118	Gm6213
ENSMUSG00000039013	7.32933	-0.307177	0.998118	Siglecf
ENSMUSG00000084604	0.229142	-0.307168	0.998118	Gm22205
ENSMUSG00000089927	0.232485	-0.307157	0.998118	Gm16539
ENSMUSG00000082118	0.234637	-0.307155	0.998118	Gm13862
ENSMUSG00000103132	0.234157	-0.307152	0.998118	Gm37978
ENSMUSG00000043003	1.5066	0.307087	0.998118	Rasef
ENSMUSG00000046168	13.272	-0.307087	0.998118	Kcnrg
ENSMUSG00000099989	1.27996	-0.307058	0.998118	Gm20281
ENSMUSG00000048373	13.5935	-0.307054	0.998118	Fgfbp1
ENSMUSG00000093178	0.240773	-0.30705	0.998118	Snord87
ENSMUSG00000084083	58.272	0.30692	0.998118	Gm15782
ENSMUSG00000079536	0.252226	-0.306888	0.998118	Gm6880
ENSMUSG00000105454	0.251556	-0.306843	0.998118	Gm43830
ENSMUSG00000080971	0.673599	-0.30684	0.998118	Gm16128
ENSMUSG00000093919	0.402849	-0.306779	0.998118	Gm20760
ENSMUSG00000025930	10.392	-0.30676	0.998118	Msc
ENSMUSG00000111144	0.277556	-0.306731	0.998118	Gm48193
ENSMUSG00000098176	173.175	0.306722	0.998118	Ccdc166
ENSMUSG00000038086	4.18572	-0.306697	0.998118	Hspb2
ENSMUSG00000043794	3.69772	-0.30669	0.998118	D830025C05Rik
ENSMUSG00000038292	50.9706	-0.306662	0.998118	Ccdc155
ENSMUSG00000100213	52.6075	-0.306619	0.998118	Gm28151
ENSMUSG00000028248	3667.05	-0.306477	0.998118	Pnisr
ENSMUSG00000084341	0.292535	-0.306455	0.998118	Gm3928
ENSMUSG00000006235	334.198	-0.306427	0.998118	Epor
ENSMUSG00000106692	27.3458	-0.306345	0.998118	Gm36447
ENSMUSG00000112422	5.91243	0.306261	0.998118	Gm31938
ENSMUSG00000109733	4.3662	-0.306255	0.998118	Gm33940
ENSMUSG00000062210	171.842	0.306117	0.998118	Tnfaip8
ENSMUSG00000028527	596.685	0.30606	0.998118	Ak4
ENSMUSG00000023828	250.94	-0.306026	0.998118	Slc22a3
ENSMUSG00000084834	10.8702	0.305993	0.998118	4930565N06Rik
ENSMUSG00000080980	0.161265	-0.305968	0.998118	1700071K01Rik
ENSMUSG00000024972	19.2445	-0.305828	0.998118	Lgals12
ENSMUSG00000109489	65.5675	-0.305652	0.998118	Gm7451
ENSMUSG00000000318	8.20417	-0.30564	0.998118	Clec10a
ENSMUSG00000021411	112.804	0.30562	0.998118	Pxdc1
ENSMUSG00000104512	0.92254	-0.305584	0.998118	Gm37165
ENSMUSG00000091648	16.4509	-0.305581	0.998118	C2cd4d
ENSMUSG00000105095	38.0061	-0.305551	0.998118	8430422M14Rik
ENSMUSG00000105598	0.179649	-0.305484	0.998118	Gm43186
ENSMUSG00000105368	47.5161	0.305463	0.998118	Gm43759
ENSMUSG00000087429	2.7775	-0.305461	0.998118	Gm16235
ENSMUSG00000074113	16.3884	0.30544	0.998118	Gm10629
ENSMUSG00000036461	164.167	0.305417	0.998118	Elf1
ENSMUSG00000031160	0.193833	-0.305414	0.998118	Eras
ENSMUSG00000023978	0.202531	-0.305413	0.998118	Prph2
ENSMUSG00000103755	22.6544	0.305331	0.998118	Gm37805
ENSMUSG00000088742	0.189089	-0.305272	0.998118	Gm23222
ENSMUSG00000097756	52.9133	0.305213	0.998118	A730056A06Rik
ENSMUSG00000098703	1.03484	-0.305183	0.998118	Gm27527
ENSMUSG00000022496	6.41864	0.305149	0.998118	Tnfrsf17
ENSMUSG00000098008	3.36458	0.305144	0.998118	A930001A20Rik
ENSMUSG00000077248	0.203414	-0.305116	0.998118	Gm23275
ENSMUSG00000109342	0.728642	-0.305097	0.998118	Gm32983
ENSMUSG00000097042	61.9927	-0.305092	0.998118	Gm17491
ENSMUSG00000089837	0.613175	0.305074	0.998118	Npcd
ENSMUSG00000103900	3.9499	0.305027	0.998118	Gm37500
ENSMUSG00000113486	0.229238	-0.305006	0.998118	Gm48676
ENSMUSG00000078143	4.46404	-0.304951	0.998118	Gm17344
ENSMUSG00000053821	3.1879	-0.304951	0.998118	Gm9922
ENSMUSG00000082971	0.21132	-0.30495	0.998118	Gm13517
ENSMUSG00000096984	0.2138	-0.304946	0.998118	Gm26523
ENSMUSG00000112583	0.222857	-0.304924	0.998118	Gm4930
ENSMUSG00000112458	0.222144	-0.304866	0.998118	Gm40773
ENSMUSG00000113682	0.220929	-0.30486	0.998118	Gm48630
ENSMUSG00000015247	211.686	0.304859	0.998118	Nipsnap3b
ENSMUSG00000057359	211.104	-0.304814	0.998118	Gm17494
ENSMUSG00000026639	104.489	0.304795	0.998118	Lamb3
ENSMUSG00000083314	0.228955	-0.304791	0.998118	Gm11742
ENSMUSG00000112772	0.261494	-0.304773	0.998118	Gm48400
ENSMUSG00000092103	1.98202	-0.304673	0.998118	Gm17039
ENSMUSG00000081206	0.296651	-0.304603	0.998118	Gm11935
ENSMUSG00000086965	40.0134	-0.304556	0.998118	Rtl10
ENSMUSG00000070366	94.0751	0.304555	0.998118	Plpp4
ENSMUSG00000108377	0.262736	-0.304461	0.998118	Gm18642
ENSMUSG00000102880	1.43541	0.304441	0.998118	4930517J16Rik
ENSMUSG00000098990	0.277173	-0.304434	0.998118	Gm27596
ENSMUSG00000079993	0.271591	-0.304431	0.998118	Gm11799
ENSMUSG00000058354	0.244691	-0.304431	0.998118	Krt6a
ENSMUSG00000020155	35.9464	0.304414	0.998118	Kcnmb1
ENSMUSG00000084644	3.4348	-0.304396	0.998118	Gm24379
ENSMUSG00000086410	0.279715	-0.304368	0.998118	Gm16158
ENSMUSG00000105990	0.24783	-0.304359	0.998118	Gm43307
ENSMUSG00000040972	1028.84	-0.304345	0.998118	Igsf21
ENSMUSG00000107782	0.274368	-0.304345	0.998118	Gm43888
ENSMUSG00000026042	56.1278	-0.304301	0.998118	Col5a2
ENSMUSG00000102760	0.480646	0.304293	0.998118	Gm37258
ENSMUSG00000094494	0.300664	-0.304284	0.998118	Rnu6-ps2
ENSMUSG00000033581	39.5671	-0.304255	0.998118	Igf2bp2
ENSMUSG00000111280	2.21057	-0.304228	0.998118	Gm47239
ENSMUSG00000009471	2.13149	-0.30421	0.998118	Myod1
ENSMUSG00000014453	0.277443	-0.304162	0.998118	Blk
ENSMUSG00000112483	0.281952	-0.30416	0.998118	Gm48542
ENSMUSG00000094038	0.309963	-0.304127	0.998118	Gm24657
ENSMUSG00000103525	0.293659	-0.304105	0.998118	Gm37262
ENSMUSG00000099203	0.295834	-0.304083	0.998118	Mir6389
ENSMUSG00000024245	502.617	-0.304054	0.998118	Tmem178
ENSMUSG00000113494	4.47603	0.304048	0.998118	Gm48102
ENSMUSG00000026627	227.213	0.304044	0.998118	Tmem206
ENSMUSG00000105939	10.3144	-0.304041	0.998118	Gm43322
ENSMUSG00000083841	6.26527	0.304025	0.998118	Gm1947
ENSMUSG00000109982	0.302571	-0.304006	0.998118	Gm45520
ENSMUSG00000040808	0.33298	-0.303938	0.998118	S100g
ENSMUSG00000112372	0.35148	-0.303863	0.998118	Gm48779
ENSMUSG00000112437	0.305962	-0.303844	0.998118	Gm35188
ENSMUSG00000110480	0.335579	-0.303837	0.998118	Gm32842
ENSMUSG00000092748	2.1908	-0.303798	0.998118	Gm22175
ENSMUSG00000110296	25.492	-0.303781	0.998118	Gm45533
ENSMUSG00000116386	0.31336	-0.303749	0.998118	CT010522.2
ENSMUSG00000033356	63.0611	-0.303712	0.998118	Pus7l
ENSMUSG00000048482	152.949	-0.303707	0.998118	Bdnf
ENSMUSG00000039252	2676.63	0.30359	0.998118	Lgi2
ENSMUSG00000034563	25.0491	0.303509	0.998118	Ccpg1
ENSMUSG00000103864	5.26358	-0.303499	0.998118	Gm37415
ENSMUSG00000103021	0.686132	-0.303357	0.998118	Gm37682
ENSMUSG00000034947	21.0463	-0.303344	0.998118	Tmem106a
ENSMUSG00000050234	47.8335	-0.30334	0.998118	Gja4
ENSMUSG00000073795	6.49382	-0.303301	0.998118	6430531B16Rik
ENSMUSG00000089669	9.53603	-0.303278	0.998118	Tnfsf13
ENSMUSG00000056529	53.3628	0.303157	0.998118	Ptafr
ENSMUSG00000030359	4.25185	0.303155	0.998118	Pzp
ENSMUSG00000086629	19.1861	0.303028	0.998118	2810403D21Rik
ENSMUSG00000052861	77.4442	-0.30301	0.998118	Dnah6
ENSMUSG00000087484	17.625	-0.302986	0.998118	2900089D17Rik
ENSMUSG00000055602	5.19604	0.302943	0.998118	Tcp10b
ENSMUSG00000077202	0.877444	-0.302927	0.998118	Gm25612
ENSMUSG00000097391	324.126	-0.302859	0.998118	Mirg
ENSMUSG00000007379	17.5779	-0.302831	0.998118	Dennd2c
ENSMUSG00000020420	19.2459	0.302734	0.998118	Zfp607a
ENSMUSG00000069083	2.37371	-0.302689	0.998118	Gm10259
ENSMUSG00000036766	2505.38	0.302689	0.998118	Dner
ENSMUSG00000104713	8.03787	0.302674	0.998118	Gbp6
ENSMUSG00000086472	9.59955	-0.302673	0.998118	Gm16172
ENSMUSG00000045777	182.531	0.302637	0.998118	Ifitm10
ENSMUSG00000027359	141.312	0.302624	0.998118	Slc27a2
ENSMUSG00000031250	4.04144	-0.302557	0.998118	Tnmd
ENSMUSG00000073434	267.162	-0.302453	0.998118	Wdr90
ENSMUSG00000108168	2.24812	0.302428	0.998118	Gm43864
ENSMUSG00000020000	184.348	0.30242	0.998118	Moxd1
ENSMUSG00000097497	4.45712	-0.302292	0.998118	Gm26652
ENSMUSG00000037169	170.247	-0.302272	0.998118	Mycn
ENSMUSG00000103609	1.36784	-0.302234	0.998118	Gm37022
ENSMUSG00000112630	11.6216	-0.302232	0.998118	Gm36908
ENSMUSG00000105729	24.4938	0.30206	0.998118	5330425B07Rik
ENSMUSG00000038415	64.928	0.302043	0.998118	Foxq1
ENSMUSG00000097223	13.4645	-0.301998	0.998118	Gm2449
ENSMUSG00000094597	16.7308	0.301993	0.998118	Gm4810
ENSMUSG00000116183	0.259398	-0.301988	0.998118	AC163291.2
ENSMUSG00000102599	2.01308	-0.301952	0.998118	Gm38386
ENSMUSG00000037108	141.64	0.301937	0.998118	Zcwpw1
ENSMUSG00000086662	4.5184	0.301922	0.998118	BC046251
ENSMUSG00000097127	0.258975	-0.301908	0.998118	Gm26886
ENSMUSG00000022360	185.688	-0.301894	0.998118	Atad2
ENSMUSG00000112263	0.263928	-0.301891	0.998118	Gm47874
ENSMUSG00000109885	1.66503	-0.301887	0.998118	Gm6842
ENSMUSG00000086133	0.243555	-0.301865	0.998118	Gm16331
ENSMUSG00000097799	0.236057	-0.301855	0.998118	Gm26899
ENSMUSG00000021927	0.257512	-0.301824	0.998118	Hnrnpa1l2-ps2
ENSMUSG00000106719	0.251169	-0.301756	0.998118	Gm42556
ENSMUSG00000000791	21.9035	0.301724	0.998118	Il12rb1
ENSMUSG00000092701	0.247295	-0.301711	0.998118	Gm24515
ENSMUSG00000062683	43.005	-0.301659	0.998118	Atp5g2
ENSMUSG00000101905	5.04187	-0.301655	0.998118	4930439D14Rik
ENSMUSG00000105272	31.9466	-0.301613	0.998118	Gm43071
ENSMUSG00000111274	0.263892	-0.301585	0.998118	Gm47409
ENSMUSG00000066258	64.8118	-0.301565	0.998118	Trim12a
ENSMUSG00000074415	320.528	-0.301558	0.998118	3110039I08Rik
ENSMUSG00000114538	0.265886	-0.30154	0.998118	AC117608.1
ENSMUSG00000081274	0.290182	-0.301499	0.998118	Gm15727
ENSMUSG00000108448	0.277623	-0.301492	0.998118	Gm21269
ENSMUSG00000096926	26.9021	-0.301488	0.998118	Gm26823
ENSMUSG00000090080	0.247453	-0.301487	0.998118	Gm15872
ENSMUSG00000021948	334.659	-0.301425	0.998118	Prkcd
ENSMUSG00000064814	0.270032	-0.301383	0.998118	Gm23939
ENSMUSG00000027583	242.485	-0.301349	0.998118	Zbtb46
ENSMUSG00000064355	0.296404	-0.301336	0.998118	mt-Tk
ENSMUSG00000086753	59.8205	-0.301317	0.998118	Gm15751
ENSMUSG00000044697	31.9525	-0.301206	0.998118	Gm5479
ENSMUSG00000019320	17.1733	-0.301181	0.998118	Noxo1
ENSMUSG00000114206	0.31131	-0.301164	0.998118	Gm30551
ENSMUSG00000093429	0.282408	-0.301164	0.998118	Vmn1r-ps145
ENSMUSG00000089745	0.424206	-0.301133	0.998118	1810008B01Rik
ENSMUSG00000052157	0.877774	0.301122	0.998118	Gm650
ENSMUSG00000109122	29.313	-0.301115	0.998118	A230103L15Rik
ENSMUSG00000112104	0.301423	-0.301101	0.998118	Gm35722
ENSMUSG00000043505	10.4293	0.301085	0.998118	Gimap5
ENSMUSG00000107853	112.107	-0.301032	0.998118	Gm18584
ENSMUSG00000032323	23.7919	0.300993	0.998118	Cyp11a1
ENSMUSG00000092931	0.307651	-0.300989	0.998118	Gm22904
ENSMUSG00000050315	515.58	-0.300904	0.998118	Synpo2
ENSMUSG00000070495	2.05766	0.300895	0.998118	Ctcfl
ENSMUSG00000040471	2.50344	-0.300881	0.998118	Ggt6
ENSMUSG00000030336	6.2761	0.300806	0.998118	Cd27
ENSMUSG00000097466	223.47	-0.300786	0.998118	D430036J16Rik
ENSMUSG00000024424	562.398	0.300714	0.998118	Ttc39c
ENSMUSG00000024793	60.7904	-0.300691	0.998118	Tnfrsf25
ENSMUSG00000019312	149.62	-0.300661	0.998118	Grb7
ENSMUSG00000048281	105.232	0.300625	0.998118	Dleu7
ENSMUSG00000021566	0.367181	-0.300575	0.998118	Slc6a19os
ENSMUSG00000084998	12.7711	0.300513	0.998118	Gm16279
ENSMUSG00000104626	0.346821	-0.300439	0.998118	Gm42675
ENSMUSG00000114008	0.363794	-0.300433	0.998118	Gm48033
ENSMUSG00000087202	36.0779	-0.300363	0.998118	Gm15813
ENSMUSG00000033207	30.8855	0.300321	0.998118	Mamdc2
ENSMUSG00000109717	1.69095	0.300094	0.998118	Gm34368
ENSMUSG00000103992	0.944142	0.300076	0.998118	Gm38029
ENSMUSG00000091133	7.72823	-0.300011	0.998118	Gm17108
ENSMUSG00000086914	11.5134	0.299993	0.998118	Gm16124
ENSMUSG00000039497	104.872	0.29999	0.998118	Dse
ENSMUSG00000047420	15.3462	0.299985	0.998118	Fam180a
ENSMUSG00000057439	1.23882	0.299928	0.998118	Kir3dl2
ENSMUSG00000031023	48.0326	-0.299754	0.998118	Akip1
ENSMUSG00000097710	7.55321	0.299745	0.998118	2310026I22Rik
ENSMUSG00000030158	4.10006	-0.299712	0.998118	Clec12b
ENSMUSG00000054003	7.81955	-0.299694	0.998118	Tdrd9
ENSMUSG00000104959	0.154038	-0.299661	0.998118	Gm18131
ENSMUSG00000029797	91.0198	-0.299532	0.998118	Sspo
ENSMUSG00000097248	44.3345	-0.299529	0.998118	Gm2694
ENSMUSG00000111600	19.9189	0.299528	0.998118	Gm8049
ENSMUSG00000113241	32.8707	-0.29952	0.998118	CT010465.1
ENSMUSG00000103761	3.86567	0.299478	0.998118	Gm37859
ENSMUSG00000028172	274.051	0.299454	0.998118	Tacr3
ENSMUSG00000097709	75.217	-0.299445	0.998118	2810429I04Rik
ENSMUSG00000085235	19.4617	-0.299397	0.998118	Gm12576
ENSMUSG00000089640	9.53998	-0.299393	0.998118	Gm6397
ENSMUSG00000092526	5.82364	-0.299354	0.998118	Gm17907
ENSMUSG00000040205	1.53113	-0.299342	0.998118	Cuzd1
ENSMUSG00000032265	149.423	0.299322	0.998118	Fam46a
ENSMUSG00000031075	80.1699	-0.299291	0.998118	Ano1
ENSMUSG00000087627	2.44292	0.299238	0.998118	A230059L01Rik
ENSMUSG00000047735	97.2461	0.299193	0.998118	Samd9l
ENSMUSG00000114172	62.6134	-0.29918	0.998118	Gm36298
ENSMUSG00000032338	202.479	0.299177	0.998118	Hcn4
ENSMUSG00000108283	3.48546	0.29912	0.998118	Gm44008
ENSMUSG00000104415	76.8183	-0.299095	0.998118	Gm37069
ENSMUSG00000077785	0.246243	-0.29897	0.998118	Gm23910
ENSMUSG00000020473	237.349	0.298963	0.998118	Aebp1
ENSMUSG00000004891	307.667	-0.298934	0.998118	Nes
ENSMUSG00000073103	0.275875	-0.29893	0.998118	Gm10466
ENSMUSG00000107355	11.6089	-0.298907	0.998118	AI839979
ENSMUSG00000036834	146.769	0.298895	0.998118	Plch1
ENSMUSG00000114457	3.89909	-0.298839	0.998118	Gm36346
ENSMUSG00000039754	129.775	-0.298785	0.998118	Alkbh4
ENSMUSG00000103139	0.242904	-0.29877	0.998118	Gm37982
ENSMUSG00000072845	9.31098	0.29875	0.998118	Tmprss11a
ENSMUSG00000109461	0.258173	-0.298664	0.998118	Gm44848
ENSMUSG00000078590	0.316421	-0.298658	0.998118	Gm10959
ENSMUSG00000111758	1.75661	-0.298603	0.998118	Gm30373
ENSMUSG00000111752	110.298	-0.298557	0.998118	Gm38575
ENSMUSG00000109688	0.303902	-0.29853	0.998118	Gm34597
ENSMUSG00000105416	0.252859	-0.298482	0.998118	Gm42553
ENSMUSG00000102517	0.985125	0.298463	0.998118	Gm38085
ENSMUSG00000004552	0.307544	-0.29846	0.998118	Ctse
ENSMUSG00000052435	0.327767	-0.298457	0.998118	Cebpe
ENSMUSG00000065968	3.98752	-0.298428	0.998118	Ifitm7
ENSMUSG00000107883	0.254256	-0.298397	0.998118	Gm44062
ENSMUSG00000056436	0.273851	-0.29839	0.998118	Cyct
ENSMUSG00000102383	0.32735	-0.298333	0.998118	Gm38142
ENSMUSG00000112664	0.572381	0.298284	0.998118	Gm48076
ENSMUSG00000065298	0.168581	-0.298256	0.998118	Gm26121
ENSMUSG00000088629	0.200808	-0.298246	0.998118	Gm23030
ENSMUSG00000115142	0.340294	-0.298227	0.998118	Gm33251
ENSMUSG00000076459	0.323148	-0.298227	0.998118	Mir758
ENSMUSG00000104572	14.7896	-0.298174	0.998118	Fbxw23
ENSMUSG00000087615	0.306596	-0.298161	0.998118	Pnpla1os
ENSMUSG00000106570	0.338063	-0.298156	0.998118	C230071H17Rik
ENSMUSG00000009350	1.14967	-0.298112	0.998118	Mpo
ENSMUSG00000087377	3.24436	-0.29811	0.998118	AV099323
ENSMUSG00000092390	0.323292	-0.2981	0.998118	Gm20541
ENSMUSG00000079480	5.74074	-0.298077	0.998118	Pin4
ENSMUSG00000106912	0.321019	-0.298049	0.998118	Gm43785
ENSMUSG00000023052	6.96819	-0.298049	0.998118	Npff
ENSMUSG00000115363	0.327049	-0.29795	0.998118	Gm49003
ENSMUSG00000006445	39.9307	0.297927	0.998118	Epha2
ENSMUSG00000107310	34.1599	-0.297744	0.998118	Gm7452
ENSMUSG00000114704	0.359836	-0.297732	0.998118	Gm48003
ENSMUSG00000078650	0.363132	-0.297697	0.998118	G6pc
ENSMUSG00000041920	403.901	-0.297642	0.998118	Slc16a6
ENSMUSG00000107430	2.86217	-0.297605	0.998118	Gm31532
ENSMUSG00000103801	25.9516	0.297599	0.998118	Spin3-ps
ENSMUSG00000065503	0.335973	-0.297588	0.998118	Mir351
ENSMUSG00000000901	42.7922	-0.297528	0.998118	Mmp11
ENSMUSG00000054196	88.1405	0.297374	0.998118	Cthrc1
ENSMUSG00000111432	0.359525	-0.29734	0.998118	Gm47993
ENSMUSG00000041616	2.17307	0.29731	0.998118	Nppa
ENSMUSG00000097923	14.6338	-0.297306	0.998118	Gm26577
ENSMUSG00000099137	23.0047	-0.297288	0.998118	Gm10603
ENSMUSG00000056904	83.1458	-0.297047	0.998118	Gm5620
ENSMUSG00000105590	8.35378	0.296992	0.998118	Gm43364
ENSMUSG00000071342	3.81683	0.296963	0.998118	Lsmem1
ENSMUSG00000113238	21.8148	-0.296949	0.998118	Gm47251
ENSMUSG00000020941	183.318	-0.296868	0.998118	Map3k14
ENSMUSG00000091890	255.039	-0.296841	0.998118	A830073O21Rik
ENSMUSG00000113022	0.226729	0.296814	0.998118	Gm9544
ENSMUSG00000103961	18.2139	-0.296798	0.998118	Gm36388
ENSMUSG00000042797	199.189	0.296791	0.998118	Aqp11
ENSMUSG00000046338	13.0563	-0.296732	0.998118	Gpat2
ENSMUSG00000031448	12.6816	0.2967	0.998118	Adprhl1
ENSMUSG00000094231	8.00958	0.296496	0.998118	Trav9n-4
ENSMUSG00000022248	236.106	0.296423	0.998118	Rad1
ENSMUSG00000035211	61.9038	-0.296367	0.998118	Xrra1
ENSMUSG00000050756	1.18701	-0.296353	0.998118	Defb6
ENSMUSG00000085524	0.521502	-0.296334	0.998118	Gm14224
ENSMUSG00000104033	47.5846	-0.296282	0.998118	Gm37773
ENSMUSG00000113587	0.443155	-0.296223	0.998118	Gm36287
ENSMUSG00000105161	29.8084	0.296192	0.998118	Gm42595
ENSMUSG00000005087	56.9722	0.296146	0.998118	Cd44
ENSMUSG00000094595	71.9793	-0.296124	0.998118	Fsbp
ENSMUSG00000039518	6.52143	-0.296041	0.998118	Cdsn
ENSMUSG00000026837	69.4265	-0.295995	0.998118	Col5a1
ENSMUSG00000096592	2.27092	0.295785	0.998118	Gm15801
ENSMUSG00000026999	156.764	-0.295741	0.998118	Nup35
ENSMUSG00000006378	23.3397	0.295717	0.998118	Gcat
ENSMUSG00000064919	1.54045	-0.295687	0.998118	Gm22572
ENSMUSG00000094891	2.96876	0.295609	0.998118	Olfr55
ENSMUSG00000106617	8.53444	0.295606	0.998118	Gm36266
ENSMUSG00000112237	71.4096	-0.295527	0.998118	D630033A02Rik
ENSMUSG00000022220	74.1304	-0.295483	0.998118	Adcy4
ENSMUSG00000101648	0.461049	-0.29545	0.998118	Gm29388
ENSMUSG00000102559	30.8024	-0.295428	0.998118	Gm37570
ENSMUSG00000028128	947.155	0.295389	0.998118	F3
ENSMUSG00000081348	0.85305	-0.295337	0.998118	Gm13878
ENSMUSG00000070891	8.39087	-0.295243	0.998118	Gm12689
ENSMUSG00000103937	1.70937	-0.29518	0.998118	Gm37186
ENSMUSG00000107000	83.6776	-0.295173	0.998118	Gm43481
ENSMUSG00000086386	7.48668	-0.295126	0.998118	Gm12108
ENSMUSG00000053399	47.0599	0.295121	0.998118	Adamts18
ENSMUSG00000064765	0.308108	-0.295089	0.998118	Gm26456
ENSMUSG00000110770	0.262812	-0.295052	0.998118	Tpi-rs5
ENSMUSG00000111971	39.7001	0.294984	0.998118	Gm48678
ENSMUSG00000090322	0.323372	-0.294938	0.998118	Gm17090
ENSMUSG00000104999	4.24354	0.294911	0.998118	4930477O15Rik
ENSMUSG00000093800	25.2699	0.294898	0.998118	Gm20796
ENSMUSG00000067597	21.326	-0.294887	0.998118	Dgat2l6
ENSMUSG00000112792	0.251388	-0.294822	0.998118	Gm38407
ENSMUSG00000106864	413.255	-0.294788	0.998118	Gtf3c2
ENSMUSG00000064443	0.290372	-0.294757	0.998118	Gm26226
ENSMUSG00000097509	10.3585	0.294694	0.998118	B230322F03Rik
ENSMUSG00000105733	0.440814	-0.294684	0.998118	Gm42973
ENSMUSG00000068615	133.539	0.294674	0.998118	Gjd2
ENSMUSG00000077278	0.293285	-0.294607	0.998118	Gm22778
ENSMUSG00000088819	2.1239	-0.294544	0.998118	Gm22388
ENSMUSG00000092274	1651.68	-0.294542	0.998118	Neat1
ENSMUSG00000078894	17.1581	-0.294491	0.998118	2210418O10Rik
ENSMUSG00000084324	0.304463	-0.294469	0.998118	Gm6500
ENSMUSG00000045502	1.90198	-0.294469	0.998118	Hcar2
ENSMUSG00000112592	0.315219	-0.29441	0.998118	Gm19972
ENSMUSG00000093721	0.351	-0.294404	0.998118	Gm3896
ENSMUSG00000000706	2.35296	0.294375	0.998118	Btn1a1
ENSMUSG00000115632	3.44788	-0.294356	0.998118	Gm17922
ENSMUSG00000109953	1.73104	0.294338	0.998118	5430430B14Rik
ENSMUSG00000108512	0.34079	-0.294292	0.998118	Gm7238
ENSMUSG00000075045	0.392893	-0.294282	0.998118	Gm4981
ENSMUSG00000087390	15.8167	0.294253	0.998118	Gm7598
ENSMUSG00000105881	39.1944	-0.294237	0.998118	4932422M17Rik
ENSMUSG00000058173	65.0882	0.294111	0.998118	Smco4
ENSMUSG00000018819	73.9482	-0.294106	0.998118	Lsp1
ENSMUSG00000024658	6.9437	0.294104	0.998118	Gm9750
ENSMUSG00000102249	0.343412	-0.294103	0.998118	4930423C22Rik
ENSMUSG00000030877	5.1433	0.294078	0.998118	Mfsd13b
ENSMUSG00000035357	167.024	0.294075	0.998118	Pdzrn3
ENSMUSG00000094035	0.889984	0.294019	0.998118	Ldlrad2
ENSMUSG00000103420	0.358026	-0.294002	0.998118	Gm37537
ENSMUSG00000034829	2.61027	0.293985	0.998118	Nxnl1
ENSMUSG00000093124	2.43113	-0.293981	0.998118	Gm24366
ENSMUSG00000064373	5022.38	0.29391	0.998118	Selenop
ENSMUSG00000021278	76.4233	0.293886	0.998118	Amn
ENSMUSG00000113694	34.0737	-0.293796	0.998118	Gm48747
ENSMUSG00000088499	0.190381	0.293638	0.998118	Gm22654
ENSMUSG00000057751	142.031	0.293622	0.998118	Megf6
ENSMUSG00000113119	0.406754	-0.293592	0.998118	Gm48883
ENSMUSG00000044349	16491.2	-0.293567	0.998118	Snhg11
ENSMUSG00000113746	4.26311	0.29354	0.998118	Gm48242
ENSMUSG00000052142	86.6102	-0.293498	0.998118	Rasal3
ENSMUSG00000084865	1.67576	-0.293435	0.998118	Gm15723
ENSMUSG00000076315	3.11011	-0.293371	0.998118	Mir343
ENSMUSG00000086219	18.4689	-0.293319	0.998118	Srrm4os
ENSMUSG00000073607	26.4061	-0.293261	0.998118	Gm10548
