## Supplementary material for "*Npbwr1* signaling mediates fast antidepressant action": Table S1 (part 12 of 13)

### Sheet: T75A ZT12  (continued)
id	baseMean	log2FoldChange	padj	geneName
ENSMUSG00000026301	33.406	-0.293254	0.998118	Iqca
ENSMUSG00000097523	10.3497	-0.293199	0.998118	1700022N22Rik
ENSMUSG00000048997	291.176	-0.293194	0.998118	Atxn7l2
ENSMUSG00000045333	295.878	0.2931	0.998118	Zfp423
ENSMUSG00000081471	0.369534	-0.293054	0.998118	Gm14735
ENSMUSG00000046275	5.23107	-0.292993	0.998118	Tusc5
ENSMUSG00000113899	28.4959	0.292972	0.998118	Gm9595
ENSMUSG00000002147	312.528	-0.292971	0.998118	Stat6
ENSMUSG00000021207	1.74475	-0.292957	0.998118	Akr1c21
ENSMUSG00000106169	0.299201	0.292889	0.998118	Mir6948
ENSMUSG00000058443	219.666	0.292829	0.998118	Rpl10-ps3
ENSMUSG00000097203	3.20049	-0.292728	0.998118	4732419C18Rik
ENSMUSG00000043346	56.9691	0.292596	0.998118	Gm6741
ENSMUSG00000079502	14.1784	0.292578	0.998118	Cfap77
ENSMUSG00000021010	205.53	0.292539	0.998118	Npas3
ENSMUSG00000110358	2.19773	0.292465	0.998118	A730009L09Rik
ENSMUSG00000028807	210.659	-0.292451	0.998118	Zbtb8a
ENSMUSG00000042708	73.7202	-0.292445	0.998118	Shcbp1l
ENSMUSG00000086315	1.4296	-0.292425	0.998118	Arl4aos
ENSMUSG00000009927	128.965	-0.292409	0.998118	Rps25
ENSMUSG00000079654	191.3	-0.292388	0.998118	Prrt4
ENSMUSG00000030532	117.124	-0.292373	0.998118	Hddc3
ENSMUSG00000043029	40.807	-0.29237	0.998118	Trpv3
ENSMUSG00000047692	1.49976	0.292312	0.998118	4930533K18Rik
ENSMUSG00000084792	36.6252	-0.292187	0.998118	1700056N10Rik
ENSMUSG00000006724	15.6048	-0.292151	0.998118	Cyp27b1
ENSMUSG00000036377	1044.04	0.292145	0.998118	C530008M17Rik
ENSMUSG00000041779	33.5158	0.292052	0.998118	Tram2
ENSMUSG00000044624	1.20903	0.292015	0.998118	Gm4922
ENSMUSG00000059647	29.7521	0.291989	0.998118	Cbx3-ps7
ENSMUSG00000103953	62.9776	-0.291899	0.998118	Gm29718
ENSMUSG00000039233	691.348	-0.291896	0.998118	Tbce
ENSMUSG00000111722	19.1672	-0.291826	0.998118	Gm47270
ENSMUSG00000020902	733.237	0.291813	0.998118	Ntn1
ENSMUSG00000043463	1085.65	0.291806	0.998118	Rab9b
ENSMUSG00000022315	0.402915	-0.29177	0.998118	Slc30a8
ENSMUSG00000113914	0.213059	0.291744	0.998118	Gm48458
ENSMUSG00000103715	77.7138	0.291637	0.998118	4933431K14Rik
ENSMUSG00000078903	35.0362	-0.291626	0.998118	Gm14391
ENSMUSG00000086565	2.74866	0.291623	0.998118	Gm13133
ENSMUSG00000101978	0.436237	-0.291618	0.998118	1700063O14Rik
ENSMUSG00000066058	4.55094	-0.291588	0.998118	Cldn19
ENSMUSG00000085363	17.2403	-0.291542	0.998118	Gm15478
ENSMUSG00000090952	41.7018	-0.291477	0.998118	Gm17251
ENSMUSG00000099618	0.406998	-0.291454	0.998118	Gm28118
ENSMUSG00000085516	7.53917	-0.29142	0.998118	4930538E20Rik
ENSMUSG00000113900	0.640583	0.291405	0.998118	Gm40437
ENSMUSG00000064435	2.02973	-0.291375	0.998118	Gm25588
ENSMUSG00000104459	8.70628	-0.29131	0.998118	Gm37824
ENSMUSG00000099907	139.561	-0.291294	0.998118	Gm10421
ENSMUSG00000105848	0.408302	-0.291291	0.998118	Gm42683
ENSMUSG00000114069	2.83966	0.291266	0.998118	E130119H09Rik
ENSMUSG00000114767	0.39501	-0.291263	0.998118	Gm46392
ENSMUSG00000087168	3.65885	-0.291254	0.998118	Gm15983
ENSMUSG00000097762	5.45065	0.291223	0.998118	4732463B04Rik
ENSMUSG00000018554	23.5547	-0.291211	0.998118	Ybx2
ENSMUSG00000103630	4.30724	-0.2912	0.998118	Gm37242
ENSMUSG00000030107	26.8293	-0.291186	0.998118	Usp18
ENSMUSG00000082187	0.694185	0.291183	0.998118	Gm13670
ENSMUSG00000107082	0.245915	-0.291163	0.998118	Gm36378
ENSMUSG00000102235	0.338646	-0.291117	0.998118	Gm37886
ENSMUSG00000106666	39.9172	0.291101	0.998118	Gm43587
ENSMUSG00000098196	35.5205	0.291071	0.998118	Gm26964
ENSMUSG00000016763	226.799	-0.291039	0.998118	Scube1
ENSMUSG00000038009	0.957612	-0.290971	0.998118	Dnajc22
ENSMUSG00000043295	156.927	-0.290928	0.998118	Gm16373
ENSMUSG00000076937	0.260613	-0.290911	0.998118	Iglc2
ENSMUSG00000065843	0.390104	-0.290889	0.998118	Gm25186
ENSMUSG00000033107	21.5953	0.290872	0.998118	Rnf125
ENSMUSG00000079722	0.33639	-0.290793	0.998118	Ttll2
ENSMUSG00000038987	48.8771	-0.290772	0.998118	Cfap157
ENSMUSG00000040592	5.5661	-0.290687	0.998118	Cd79b
ENSMUSG00000066042	80.5952	-0.290616	0.998118	Med18
ENSMUSG00000107776	0.361735	-0.290588	0.998118	Gm44388
ENSMUSG00000074527	36.2028	0.290576	0.998118	Gm14296
ENSMUSG00000091970	0.344594	-0.290563	0.998118	Gm4868
ENSMUSG00000062116	214.423	0.290542	0.998118	Zfp954
ENSMUSG00000103568	0.292062	-0.2905	0.998118	Gm29741
ENSMUSG00000092238	0.415484	-0.290482	0.998118	Gm6004
ENSMUSG00000103147	22.3406	0.290397	0.998118	Gm7341
ENSMUSG00000084964	4.11068	-0.290392	0.998118	Gm15503
ENSMUSG00000035673	484.864	-0.290367	0.998118	Sbno2
ENSMUSG00000059277	113.603	0.290366	0.998118	R74862
ENSMUSG00000000792	215.473	0.290366	0.998118	Slc5a5
ENSMUSG00000063535	37.823	0.290315	0.998118	Zfp773
ENSMUSG00000109462	4.71922	-0.290302	0.998118	Gm6334
ENSMUSG00000101126	1.37966	-0.290299	0.998118	Gm10538
ENSMUSG00000091680	9.07917	0.290265	0.998118	Klhdc7b
ENSMUSG00000058740	4161.95	-0.290222	0.998118	Kcnt1
ENSMUSG00000079067	35.813	0.290169	0.998118	Hmgn2-ps1
ENSMUSG00000034990	1.32526	0.290115	0.998118	Otoa
ENSMUSG00000083544	0.238364	0.289941	0.998118	Oat-rs1
ENSMUSG00000084951	0.884367	0.289897	0.998118	Mipepos
ENSMUSG00000097857	0.641058	0.289776	0.998118	Gm26603
ENSMUSG00000106109	0.568055	-0.289722	0.998118	Gm42704
ENSMUSG00000069678	88.38	-0.289616	0.998118	Pcgf1
ENSMUSG00000111504	9.85582	0.289585	0.998118	Gm48284
ENSMUSG00000037390	0.368592	-0.28953	0.998118	Muc3
ENSMUSG00000104453	31.8553	-0.289526	0.998118	Gm37829
ENSMUSG00000085222	31.8805	-0.289524	0.998118	Gm13974
ENSMUSG00000108808	5.92822	-0.289517	0.998118	Gm45204
ENSMUSG00000021994	124.762	0.289465	0.998118	Wnt5a
ENSMUSG00000092368	12.707	-0.289456	0.998118	A930015D03Rik
ENSMUSG00000103071	0.361093	-0.289417	0.998118	Gm38110
ENSMUSG00000039097	12.1179	-0.289409	0.998118	Rln1
ENSMUSG00000100502	3.65718	0.289372	0.998118	Gm28286
ENSMUSG00000075553	7.24718	0.289371	0.998118	Gm5464
ENSMUSG00000097321	27.3947	0.289321	0.998118	1700028E10Rik
ENSMUSG00000062510	28.9522	0.289318	0.998118	Nsl1
ENSMUSG00000115509	10.6483	-0.289259	0.998118	Gm49012
ENSMUSG00000065728	1.22405	-0.28925	0.998118	Gm26175
ENSMUSG00000040918	343.904	0.289191	0.998118	Slc19a2
ENSMUSG00000029869	2072.16	-0.289108	0.998118	Ephb6
ENSMUSG00000113752	2.58465	0.289067	0.998118	Gm47817
ENSMUSG00000105944	0.507792	-0.289004	0.998118	Gm5075
ENSMUSG00000098919	2.71014	-0.288972	0.998118	Mir8102
ENSMUSG00000108102	1.17693	0.288938	0.998118	Gm44437
ENSMUSG00000103343	0.353074	-0.288895	0.998118	Gm37052
ENSMUSG00000035967	1403.39	-0.288699	0.998118	Ints6l
ENSMUSG00000113071	15.7911	0.288691	0.998118	Gm6353
ENSMUSG00000035109	194.401	0.288616	0.998118	Shc4
ENSMUSG00000075277	6.61789	0.288575	0.998118	Haglr
ENSMUSG00000097791	32.4091	-0.288472	0.998118	Gm17315
ENSMUSG00000040562	10.2962	0.28847	0.998118	Gstm2
ENSMUSG00000035930	6.92656	0.288466	0.998118	Chst4
ENSMUSG00000098221	28.5607	-0.288387	0.998118	Gm27030
ENSMUSG00000000214	245.049	0.288238	0.998118	Th
ENSMUSG00000035486	552.719	-0.28821	0.998118	Plk5
ENSMUSG00000092162	1.53129	-0.288206	0.998118	Vmn2r86
ENSMUSG00000046688	136.332	0.288077	0.998118	Tifa
ENSMUSG00000100075	40.9257	-0.288018	0.998118	1700018L02Rik
ENSMUSG00000004707	13.584	-0.287962	0.998118	Ly9
ENSMUSG00000105699	5.4537	-0.28795	0.998118	Gm43703
ENSMUSG00000069830	4.34552	0.287948	0.998118	Nlrp1a
ENSMUSG00000043223	0.578262	-0.287926	0.998118	Gm4835
ENSMUSG00000040705	8.40453	-0.287866	0.998118	A930016O22Rik
ENSMUSG00000104900	0.493139	-0.287865	0.998118	4930596I21Rik
ENSMUSG00000069208	102.248	0.287768	0.998118	Zfp825
ENSMUSG00000108367	0.479546	-0.287696	0.998118	Gm4881
ENSMUSG00000027377	18.68	0.287654	0.998118	Mall
ENSMUSG00000105112	6.30216	0.287612	0.998118	Gm42778
ENSMUSG00000005470	15.9219	-0.287525	0.998118	Asf1b
ENSMUSG00000074899	76.1134	-0.28752	0.998118	Sptbn5
ENSMUSG00000040693	92.6968	0.287508	0.998118	Slco4c1
ENSMUSG00000013338	0.387123	-0.287473	0.998118	Fer1l4
ENSMUSG00000019987	1.39361	-0.287471	0.998118	Arg1
ENSMUSG00000037795	426.715	0.287466	0.998118	N4bp2
ENSMUSG00000027684	64.5615	0.287312	0.998118	Mecom
ENSMUSG00000100747	15.7759	0.287282	0.998118	1700084E18Rik
ENSMUSG00000091523	3.34287	-0.287265	0.998118	AU040972
ENSMUSG00000115727	0.395221	-0.287187	0.998118	4930432J09Rik
ENSMUSG00000049357	11.2635	-0.287137	0.998118	4933408B17Rik
ENSMUSG00000082524	0.340881	-0.287131	0.998118	Gm6272
ENSMUSG00000095732	1.73143	-0.287121	0.998118	Gm25311
ENSMUSG00000030680	0.329817	-0.287088	0.998118	Pagr1a
ENSMUSG00000030543	11.2153	-0.287059	0.998118	Mesp2
ENSMUSG00000112219	2.3458	-0.28702	0.998118	Gm31904
ENSMUSG00000112160	112.644	0.287018	0.998118	BC024063
ENSMUSG00000084620	0.376055	-0.286996	0.998118	Gm25103
ENSMUSG00000102563	0.28011	0.286972	0.998118	Gm37695
ENSMUSG00000023914	0.981666	-0.286971	0.998118	Mep1a
ENSMUSG00000001444	0.795745	0.286964	0.998118	Tbx21
ENSMUSG00000008028	29.9141	-0.286962	0.998118	1700008O03Rik
ENSMUSG00000073077	42.3089	-0.286948	0.998118	Gm7173
ENSMUSG00000055202	183.605	0.286941	0.998118	Zfp811
ENSMUSG00000089756	2.49782	0.286888	0.998118	Zfp966
ENSMUSG00000082110	23.3371	0.286884	0.998118	Gm11196
ENSMUSG00000058812	7.45306	-0.286867	0.998118	0610039K10Rik
ENSMUSG00000018589	441.756	0.286851	0.998118	Glra2
ENSMUSG00000112683	2.6688	-0.286845	0.998118	Gm18904
ENSMUSG00000038048	134.146	0.286834	0.998118	Cntnap5c
ENSMUSG00000106268	0.400448	-0.286829	0.998118	Gm18492
ENSMUSG00000025082	0.368638	0.286814	0.998118	Vwa2
ENSMUSG00000030641	18.1532	0.286811	0.998118	Ddias
ENSMUSG00000032360	56.86	0.286806	0.998118	Hcrtr2
ENSMUSG00000087598	266.444	0.286796	0.998118	Zfp111
ENSMUSG00000025525	109.685	0.286746	0.998118	Apool
ENSMUSG00000073594	2.77332	-0.286708	0.998118	Gm10545
ENSMUSG00000116066	0.393886	-0.286603	0.998118	AC162693.1
ENSMUSG00000096438	0.753218	-0.286568	0.998118	Gapdh-ps15
ENSMUSG00000097364	0.156076	0.286567	0.998118	Gm26719
ENSMUSG00000031898	0.122793	0.286567	0.998118	Dpep3
ENSMUSG00000086775	0.315976	-0.286542	0.998118	Snhg7os
ENSMUSG00000102322	0.427155	-0.286538	0.998118	4930566N20Rik
ENSMUSG00000046500	24.8022	0.286525	0.998118	Fam19a4
ENSMUSG00000085124	0.420016	-0.286514	0.998118	Gm12766
ENSMUSG00000042213	98.9044	-0.286495	0.998118	Zfand4
ENSMUSG00000101801	0.31679	-0.286448	0.998118	1700020G17Rik
ENSMUSG00000030069	15.316	0.286381	0.998118	Prok2
ENSMUSG00000098136	0.342636	-0.286314	0.998118	Gm8513
ENSMUSG00000092239	0.305239	-0.286291	0.998118	1700031A10Rik
ENSMUSG00000059585	10.4387	-0.286203	0.998118	Ube2nl
ENSMUSG00000051910	593.699	0.286157	0.998118	Sox6
ENSMUSG00000021268	33903	-0.286103	0.998118	Meg3
ENSMUSG00000032456	168.578	-0.286089	0.998118	Nmnat3
ENSMUSG00000087059	23.1469	-0.286088	0.998118	Gm12339
ENSMUSG00000031147	14.1926	0.286042	0.998118	Magix
ENSMUSG00000108883	22.656	-0.28598	0.998118	Gm44623
ENSMUSG00000109775	1.30418	-0.285945	0.998118	Gm45297
ENSMUSG00000115718	3.86819	-0.285779	0.998118	Gm49179
ENSMUSG00000071763	1.70238	-0.285776	0.998118	4933416I08Rik
ENSMUSG00000003418	94.5859	0.285759	0.998118	St8sia6
ENSMUSG00000020123	17.5237	0.285698	0.998118	Avpr1a
ENSMUSG00000043969	194.143	-0.285677	0.998118	Emx2
ENSMUSG00000116038	4.75546	0.285652	0.998118	CT010583.1
ENSMUSG00000086196	1.75689	0.285647	0.998118	Gm13571
ENSMUSG00000031139	135.273	0.285636	0.998118	Mcf2
ENSMUSG00000051146	1324.03	0.285615	0.998118	Camk2n2
ENSMUSG00000093910	63.1359	0.285514	0.998118	Zfp853
ENSMUSG00000044674	192.644	0.285492	0.998118	Fzd1
ENSMUSG00000106379	724.011	0.285422	0.998118	Lhfpl3
ENSMUSG00000104348	11.8005	0.285333	0.998118	Gm37691
ENSMUSG00000030268	1457.99	0.28533	0.998118	Bcat1
ENSMUSG00000106888	7.87806	-0.285239	0.998118	Gm42848
ENSMUSG00000020377	35.3548	0.285233	0.998118	Ltc4s
ENSMUSG00000110397	3.97442	-0.285219	0.998118	Gm45540
ENSMUSG00000108867	5.89035	0.285192	0.998118	Gm44643
ENSMUSG00000093772	6.41783	-0.285116	0.998118	4931403E22Rik
ENSMUSG00000026433	59.7372	-0.285038	0.998118	Rab29
ENSMUSG00000071181	68.6723	-0.285019	0.998118	3830408C21Rik
ENSMUSG00000074516	59.6697	-0.285006	0.998118	Gm10709
ENSMUSG00000103201	0.392768	-0.284981	0.998118	Gm37329
ENSMUSG00000052724	1.86862	0.284971	0.998118	Gm9888
ENSMUSG00000038260	163.289	-0.284917	0.998118	Trpm4
ENSMUSG00000090693	18.6469	0.284883	0.998118	Trim43a
ENSMUSG00000021303	798.094	0.284826	0.998118	Gng4
ENSMUSG00000036913	140.022	0.284747	0.998118	Trim67
ENSMUSG00000020325	20.4426	-0.284734	0.998118	Fstl3
ENSMUSG00000055833	60.5973	-0.28465	0.998118	1700034H15Rik
ENSMUSG00000051444	116.875	-0.284529	0.998118	Bbs12
ENSMUSG00000073843	2.35913	-0.284507	0.998118	Gm12542
ENSMUSG00000062545	24.618	0.284502	0.998118	Tlr12
ENSMUSG00000042425	717.198	0.284489	0.998118	Frmpd3
ENSMUSG00000030263	25.9158	-0.284478	0.998118	Lrmp
ENSMUSG00000098720	8.62616	-0.284463	0.998118	Gm27239
ENSMUSG00000103114	14.1438	-0.284459	0.998118	Gm32200
ENSMUSG00000050702	1.72845	0.284341	0.998118	4930563M21Rik
ENSMUSG00000054966	11.9108	-0.284187	0.998118	Lmntd1
ENSMUSG00000101904	1.13646	0.284091	0.998118	Gm29427
ENSMUSG00000103115	15.4238	-0.283939	0.998118	Gm37584
ENSMUSG00000043126	7.0648	0.283881	0.998118	D830039M14Rik
ENSMUSG00000028871	175.199	-0.283832	0.998118	Rspo1
ENSMUSG00000020787	5.38614	0.283762	0.998118	P2rx1
ENSMUSG00000078300	4.33096	-0.283625	0.998118	Gm2606
ENSMUSG00000036334	86.8908	0.283604	0.998118	Igsf10
ENSMUSG00000086564	8.11629	0.28359	0.998118	Cd101
ENSMUSG00000060843	64.2998	0.283508	0.998118	Ctnna3
ENSMUSG00000024018	126.89	-0.283486	0.998118	Ccdc167
ENSMUSG00000112345	0.521132	-0.283449	0.998118	Gm40652
ENSMUSG00000062743	62.8364	-0.283427	0.998118	Zfp677
ENSMUSG00000109869	2.44449	0.283382	0.998118	Gm39158
ENSMUSG00000114291	1.21151	0.28335	0.998118	Gm47471
ENSMUSG00000108801	5.12527	-0.283313	0.998118	Gm39090
ENSMUSG00000081605	5.22948	0.283266	0.998118	Gm15953
ENSMUSG00000048621	0.435985	-0.283226	0.998118	Gm6377
ENSMUSG00000115946	0.493193	-0.283176	0.998118	AC110211.1
ENSMUSG00000081076	10.02	-0.28312	0.998118	Rpsa-ps4
ENSMUSG00000024180	221.076	-0.283116	0.998118	Tmem8
ENSMUSG00000030187	2.09714	-0.283089	0.998118	Klra2
ENSMUSG00000109464	0.466712	-0.283083	0.998118	Gm34350
ENSMUSG00000022738	9.87287	0.283067	0.998118	Gsc2
ENSMUSG00000099741	0.841894	-0.283001	0.998118	Gm5253
ENSMUSG00000087242	23.7736	0.282958	0.998118	C78197
ENSMUSG00000026603	288.973	0.282924	0.998118	Smyd2
ENSMUSG00000110210	3.01922	-0.282839	0.998118	Gm33756
ENSMUSG00000017446	28.2313	-0.282795	0.998118	C1qtnf1
ENSMUSG00000032818	1.99341	0.282768	0.998118	Loxhd1
ENSMUSG00000084552	0.72602	0.28272	0.998118	Gm24840
ENSMUSG00000081289	113.012	0.28271	0.998118	Gm14857
ENSMUSG00000030966	43.6432	0.282688	0.998118	Trim21
ENSMUSG00000047021	83.0373	-0.282636	0.998118	Cfap65
ENSMUSG00000113775	14.2943	-0.282581	0.998118	Gm48027
ENSMUSG00000021745	1439.24	0.282574	0.998118	Ptprg
ENSMUSG00000101008	1.09381	0.28252	0.998118	Gm29442
ENSMUSG00000100108	19.4497	-0.282507	0.998118	Gm28100
ENSMUSG00000000409	38.4484	0.282497	0.998118	Lck
ENSMUSG00000085207	70.4867	-0.282453	0.998118	Gm11767
ENSMUSG00000047821	43.2481	0.282398	0.998118	Trim16
ENSMUSG00000097990	4.21621	-0.282392	0.998118	Gm19557
ENSMUSG00000053730	163.403	-0.282301	0.998118	Tmem39b
ENSMUSG00000032348	384.746	0.282286	0.998118	Gsta4
ENSMUSG00000037447	201.141	0.282261	0.998118	Arid5a
ENSMUSG00000106849	0.338973	0.28226	0.998118	Gm43418
ENSMUSG00000083649	4.14071	0.28224	0.998118	Rasl2-9
ENSMUSG00000049571	80.8706	-0.282235	0.998118	Cfap46
ENSMUSG00000034266	3.41702	-0.282232	0.998118	Batf
ENSMUSG00000097230	6.41148	0.282205	0.998118	Gm26853
ENSMUSG00000114931	3.16603	0.282194	0.998118	Gm32256
ENSMUSG00000115912	12.9898	-0.282175	0.998118	AC113587.1
ENSMUSG00000050533	34.2621	0.282175	0.998118	Gm9845
ENSMUSG00000038094	183.238	0.282169	0.998118	Atp13a4
ENSMUSG00000047061	0.848589	-0.282166	0.998118	Gm9817
ENSMUSG00000105201	4.56539	-0.28211	0.998118	Gm43362
ENSMUSG00000115523	1.35721	0.282104	0.998118	Gm6340
ENSMUSG00000113528	60.2561	-0.282015	0.998118	Gm32699
ENSMUSG00000081483	32.6439	0.281976	0.998118	Gm12445
ENSMUSG00000097047	12.0481	-0.281947	0.998118	1110020A21Rik
ENSMUSG00000047773	94.2314	0.281915	0.998118	Ankfn1
ENSMUSG00000032308	464.019	-0.281895	0.998118	Ulk3
ENSMUSG00000032726	1.0588	-0.281867	0.998118	Bmp8a
ENSMUSG00000089887	2.06757	0.281816	0.998118	4930428N03Rik
ENSMUSG00000038393	488.467	0.281812	0.998118	Txnip
ENSMUSG00000025316	529.353	0.281807	0.998118	Banp
ENSMUSG00000113111	0.748545	-0.281652	0.998118	Gm7754
ENSMUSG00000000782	337.818	-0.281638	0.998118	Tcf7
ENSMUSG00000099032	7.1866	0.281622	0.998118	Tcf24
ENSMUSG00000044816	25.7603	0.281523	0.998118	D630023F18Rik
ENSMUSG00000016128	341.7	0.281455	0.998118	Stard13
ENSMUSG00000020808	13.0157	0.281437	0.998118	Pimreg
ENSMUSG00000105698	8.21546	0.281428	0.998118	Gm31881
ENSMUSG00000113918	27.2168	-0.281391	0.998118	Gm6566
ENSMUSG00000110630	31.4295	0.281349	0.998118	K230015D01Rik
ENSMUSG00000029648	1918.39	0.281314	0.998118	Flt1
ENSMUSG00000046916	12.896	0.28122	0.998118	Myct1
ENSMUSG00000054146	0.626792	0.281196	0.998118	Krt15
ENSMUSG00000073771	294.817	-0.281145	0.998118	Btbd19
ENSMUSG00000029675	112.765	-0.281121	0.998118	Eln
ENSMUSG00000099870	0.30241	-0.28105	0.998118	Gm7200
ENSMUSG00000084938	4.10999	-0.280973	0.998118	BB557941
ENSMUSG00000074385	4.8048	0.280944	0.998118	Gm10684
ENSMUSG00000037940	292.378	0.28094	0.998118	Inpp4b
ENSMUSG00000085184	8.74934	0.280938	0.998118	4933439K11Rik
ENSMUSG00000027297	235.279	-0.280927	0.998118	Ltk
ENSMUSG00000083496	6.51122	-0.280912	0.998118	Gm11263
ENSMUSG00000087651	212.383	0.280888	0.998118	1500009L16Rik
ENSMUSG00000064284	228.266	-0.280842	0.998118	Cdpf1
ENSMUSG00000110593	0.606045	-0.280822	0.998118	Gm45822
ENSMUSG00000020258	112.172	-0.280773	0.998118	Glyctk
ENSMUSG00000025145	678.289	-0.280746	0.998118	Lrrc45
ENSMUSG00000088644	0.455719	-0.280698	0.998118	Gm26485
ENSMUSG00000021773	40.3714	0.280649	0.998118	Comtd1
ENSMUSG00000073591	262.656	0.280622	0.998118	Pcdhb22
ENSMUSG00000078796	9.27182	0.280615	0.998118	Zfp541
ENSMUSG00000058183	18.2801	0.280602	0.998118	Mmel1
ENSMUSG00000097368	1.18363	-0.280601	0.998118	Gm10390
ENSMUSG00000029376	257.007	0.280588	0.998118	Mthfd2l
ENSMUSG00000103640	3.61236	-0.280577	0.998118	Gm31406
ENSMUSG00000004791	36.8749	0.280538	0.998118	Pgf
ENSMUSG00000079497	3.30331	0.280516	0.998118	Gm13420
ENSMUSG00000094707	21.569	0.280506	0.998118	A830019P07Rik
ENSMUSG00000097023	524.382	-0.280449	0.998118	Mir9-3hg
ENSMUSG00000068324	35.154	-0.280442	0.998118	Gm10029
ENSMUSG00000007480	4.05539	-0.280304	0.998118	Mc5r
ENSMUSG00000082241	130.084	0.280209	0.998118	Gng5-ps
ENSMUSG00000103497	4.22415	0.280203	0.998118	Gm37407
ENSMUSG00000021322	16.202	-0.280193	0.998118	Aoah
ENSMUSG00000113865	24.3833	0.280189	0.998118	Selenok-ps6
ENSMUSG00000065509	23.2301	-0.280122	0.998118	Mir421
ENSMUSG00000061099	65.4136	-0.280111	0.998118	Gapdhs
ENSMUSG00000047671	11.1935	0.280019	0.998118	Tctex1d4
ENSMUSG00000059631	39.0228	0.279928	0.998118	1500035N22Rik
ENSMUSG00000047040	4.90029	0.279914	0.998118	Prr15l
ENSMUSG00000097404	19.2955	-0.27989	0.998118	Gm10814
ENSMUSG00000067377	235.558	0.279738	0.998118	Tspan6
ENSMUSG00000086504	0.877	-0.279648	0.998118	Kif16bos
ENSMUSG00000021318	526.066	-0.279568	0.998118	Gli3
ENSMUSG00000035364	15.9535	-0.279462	0.998118	4930524J08Rik
ENSMUSG00000102854	42.6301	-0.279456	0.998118	C130023A14Rik
ENSMUSG00000096993	0.733934	-0.279425	0.998118	Gm26787
ENSMUSG00000114535	7.01685	-0.279411	0.998118	Gm47246
ENSMUSG00000025467	8.97032	-0.279279	0.998118	Prap1
ENSMUSG00000074521	38.3149	-0.279268	0.998118	Gm14327
ENSMUSG00000032842	369.439	-0.279254	0.998118	Abcc10
ENSMUSG00000068631	12.4716	-0.279236	0.998118	Gm7676
ENSMUSG00000027315	215.017	-0.279219	0.998118	Spint1
ENSMUSG00000109108	39.625	-0.279066	0.998118	Gm36371
ENSMUSG00000082895	12.1589	0.27906	0.998118	Rpsa-ps9
ENSMUSG00000080727	24.5714	-0.279022	0.998118	C920021L13Rik
ENSMUSG00000048368	5.90789	0.279015	0.998118	Omd
ENSMUSG00000031337	159.891	-0.278962	0.998118	Mtm1
ENSMUSG00000079547	36.9228	-0.278952	0.998118	H2-DMb1
ENSMUSG00000084593	0.964862	0.278886	0.998118	Gm22345
ENSMUSG00000112891	5.26404	-0.278879	0.998118	Gm47391
ENSMUSG00000110068	1.0357	-0.278863	0.998118	Gm45294
ENSMUSG00000081418	31.3834	-0.278777	0.998118	Gm14830
ENSMUSG00000020953	1436.67	-0.278744	0.998118	Coch
ENSMUSG00000093954	7.37287	0.278672	0.998118	Gm16867
ENSMUSG00000005917	37.7568	-0.278597	0.998118	Otx1
ENSMUSG00000104682	10.9182	-0.27858	0.998118	Gm42636
ENSMUSG00000028995	631.219	0.278559	0.998118	Fam126a
ENSMUSG00000093606	43.2354	-0.278457	0.998118	B130034C11Rik
ENSMUSG00000103703	24.3968	0.278358	0.998118	Gm42568
ENSMUSG00000054763	9.46949	-0.278327	0.998118	Defb42
ENSMUSG00000085189	5.2761	0.278315	0.998118	Gm11963
ENSMUSG00000078653	6.03734	-0.278309	0.998118	Cntd1
ENSMUSG00000068969	2.3106	0.27828	0.998118	Rpl32-ps
ENSMUSG00000032502	39.4325	0.278236	0.998118	Stac
ENSMUSG00000027985	87.6825	0.278187	0.998118	Lef1
ENSMUSG00000096996	46.1987	-0.278184	0.998118	Gm26792
ENSMUSG00000077667	0.419221	-0.278149	0.998118	Gm26147
ENSMUSG00000032093	0.371475	-0.278145	0.998118	Cd3e
ENSMUSG00000082936	2.00916	-0.278112	0.998118	Gm16166
ENSMUSG00000046334	40.1069	0.278087	0.998118	Gm6195
ENSMUSG00000085208	268.475	0.278072	0.998118	Brip1os
ENSMUSG00000110456	1.81678	0.27805	0.998118	Gm45865
ENSMUSG00000044122	47.641	-0.278021	0.998118	Proca1
ENSMUSG00000083668	12.882	-0.277987	0.998118	Gm5648
ENSMUSG00000031982	124.556	-0.277931	0.998118	Arv1
ENSMUSG00000005057	94.2305	0.277885	0.998118	Sh2b2
ENSMUSG00000081805	45.8768	-0.277577	0.998118	Gm14335
ENSMUSG00000021200	110.715	-0.277536	0.998118	Asb2
ENSMUSG00000029674	927.011	0.277433	0.998118	Limk1
ENSMUSG00000098649	0.924954	-0.277373	0.998118	Gm27199
ENSMUSG00000102014	7.82443	-0.277301	0.998118	2900009J06Rik
ENSMUSG00000081640	1.43425	-0.277292	0.998118	Rplp0-ps1
ENSMUSG00000029561	75.6318	-0.277261	0.998118	Oasl2
ENSMUSG00000111982	0.405143	0.277122	0.998118	Gm35135
ENSMUSG00000040035	4959.35	0.277046	0.998118	Disp2
ENSMUSG00000055555	3.12595	0.276912	0.998118	4930502E18Rik
ENSMUSG00000051455	11.7077	-0.276911	0.998118	Meioc
ENSMUSG00000083424	23.2766	0.276905	0.998118	Rpl35a-ps4
ENSMUSG00000083889	25.301	-0.276829	0.998118	E530001F21Rik
ENSMUSG00000087018	69.7125	-0.276818	0.998118	2900072N19Rik
ENSMUSG00000052631	18.2307	-0.276785	0.998118	Sh2d6
ENSMUSG00000027364	28.7986	-0.276765	0.998118	Usp50
ENSMUSG00000112728	0.317153	0.27672	0.998118	Gm48903
ENSMUSG00000009378	53.8133	0.276716	0.998118	Slc16a12
ENSMUSG00000110649	26.7026	0.2767	0.998118	Gm40466
ENSMUSG00000023336	144.562	0.276658	0.998118	Wfdc1
ENSMUSG00000073130	9.25399	0.276535	0.998118	Gm1141
ENSMUSG00000036699	3681.4	0.276518	0.998118	Zcchc12
ENSMUSG00000062861	223.292	-0.276429	0.998118	Zfp28
ENSMUSG00000001555	96.3145	0.276413	0.998118	Fkbp10
ENSMUSG00000029061	22.401	-0.276361	0.998118	Mmp23
ENSMUSG00000009633	81.0772	0.276294	0.998118	G0s2
ENSMUSG00000073437	54.4487	-0.276196	0.998118	D330041H03Rik
ENSMUSG00000021803	158.695	0.276195	0.998118	Cdhr1
ENSMUSG00000103996	0.159875	-0.276151	0.998118	4833421G17Rik
ENSMUSG00000070282	117.613	-0.276109	0.998118	3000002C10Rik
ENSMUSG00000086931	8.32301	0.276035	0.998118	Gm14532
ENSMUSG00000027820	1523.42	-0.276	0.998118	Mme
ENSMUSG00000115124	34.5916	-0.275969	0.998118	Gm49201
ENSMUSG00000102407	1.57495	-0.275962	0.998118	Gm37862
ENSMUSG00000022122	1305.16	0.275921	0.998118	Ednrb
ENSMUSG00000056215	139.618	0.27592	0.998118	Lrguk
ENSMUSG00000106936	18.4479	-0.275889	0.998118	Gm7554
ENSMUSG00000039634	193.602	0.275884	0.998118	Zfp189
ENSMUSG00000094886	10.0522	-0.275849	0.998118	Gm10784
ENSMUSG00000035704	137.465	-0.275847	0.998118	Alg8
ENSMUSG00000027660	2788.82	-0.275809	0.998118	Skil
ENSMUSG00000105594	9.82111	-0.275776	0.998118	Gm43398
ENSMUSG00000086335	0.802131	-0.275759	0.998118	Gm12107
ENSMUSG00000043572	237.288	-0.275731	0.998118	Pars2
ENSMUSG00000056043	2.71788	-0.275592	0.998118	Rgs9bp
ENSMUSG00000087008	17.1087	0.275508	0.998118	Gm5530
ENSMUSG00000106019	179.38	-0.275486	0.998118	Gm43672
ENSMUSG00000020482	539.385	0.275464	0.998118	Ccdc117
ENSMUSG00000036061	569.53	-0.275441	0.998118	Smug1
ENSMUSG00000091476	102.231	-0.275429	0.998118	Catspere2
ENSMUSG00000102579	0.437309	-0.275377	0.998118	Gm37965
ENSMUSG00000060890	18.9336	-0.275369	0.998118	Arr3
ENSMUSG00000106204	0.363217	0.275357	0.998118	Gm21009
ENSMUSG00000028885	236.341	-0.275334	0.998118	Smpdl3b
ENSMUSG00000045709	5.69517	0.275322	0.998118	Smkr-ps
ENSMUSG00000102558	0.384325	-0.27532	0.998118	Gm37571
ENSMUSG00000102229	0.704763	-0.275289	0.998118	Gm37299
ENSMUSG00000045989	0.406012	-0.275207	0.998118	4930451I11Rik
ENSMUSG00000062691	107.984	0.275158	0.998118	Cebpzos
ENSMUSG00000027520	1646.13	0.275019	0.998118	Zdbf2
ENSMUSG00000089798	22.7612	-0.275001	0.998118	1700028K03Rik
ENSMUSG00000101406	0.495389	0.274995	0.998118	Gm29200
ENSMUSG00000107728	53.8215	-0.274975	0.998118	Gm38910
ENSMUSG00000097402	8.48074	0.274934	0.998118	Gm17399
ENSMUSG00000098192	1.94808	-0.274928	0.998118	Gm3534
ENSMUSG00000031143	0.635779	-0.274889	0.998118	Ccdc22
ENSMUSG00000113964	5.85908	-0.274837	0.998118	Gm48667
ENSMUSG00000010797	366.116	0.274811	0.998118	Wnt2
ENSMUSG00000048747	74.3027	0.274811	0.998118	E130114P18Rik
ENSMUSG00000090206	1.52233	0.274696	0.998118	Tepp
ENSMUSG00000064177	44.8672	-0.274592	0.998118	Ghrl
ENSMUSG00000024437	116.825	0.274556	0.998118	Gm8615
ENSMUSG00000032083	5.62072	-0.274483	0.998118	Apoa1
ENSMUSG00000030177	121.966	-0.274368	0.998118	Ccdc77
ENSMUSG00000034282	329.941	-0.27432	0.998118	Evpl
ENSMUSG00000112336	10.6627	-0.274219	0.998118	Gm47766
ENSMUSG00000078853	63.8168	-0.274219	0.998118	Igtp
ENSMUSG00000109031	21.8433	-0.274161	0.998118	Gm45201
ENSMUSG00000110151	0.279733	-0.274151	0.998118	Gm38416
ENSMUSG00000099556	0.34552	-0.274144	0.998118	Gm28857
ENSMUSG00000099994	0.451598	-0.274107	0.998118	1700024B18Rik
ENSMUSG00000062168	14.4074	-0.274017	0.998118	Ppef1
ENSMUSG00000002633	74.6671	0.274006	0.998118	Shh
ENSMUSG00000113570	10.2351	-0.274001	0.998118	Gm5953
ENSMUSG00000052496	21.7428	0.273931	0.998118	Pkdrej
ENSMUSG00000105609	1.10282	0.273879	0.998118	Gm42501
ENSMUSG00000085828	16.1455	-0.273816	0.998118	Gm15612
ENSMUSG00000110317	92.488	-0.273788	0.998118	Gm45250
ENSMUSG00000019214	29.5107	-0.273785	0.998118	Chtf18
ENSMUSG00000114664	2.94074	0.273754	0.998118	Gm48639
ENSMUSG00000020191	3.02369	0.273688	0.998118	Spata48
ENSMUSG00000097898	0.517507	-0.273666	0.998118	4930455B14Rik
ENSMUSG00000037279	23.253	-0.273635	0.998118	Ovol2
ENSMUSG00000022111	101.865	-0.273625	0.998118	Uchl3
ENSMUSG00000031374	130.404	0.27361	0.998118	Zfp92
ENSMUSG00000021583	184.739	0.273605	0.998118	Erap1
ENSMUSG00000079539	0.456635	-0.273602	0.998118	Obp2b
ENSMUSG00000085156	35.2745	-0.273545	0.998118	Snhg15
ENSMUSG00000000958	57.5655	0.27354	0.998118	Slc7a7
ENSMUSG00000107600	1.90548	-0.273537	0.998118	Gm6308
ENSMUSG00000113174	1.80577	0.273537	0.998118	Gm9292
ENSMUSG00000107892	7.99827	0.273442	0.998118	Gm44524
ENSMUSG00000067215	26.684	0.273379	0.998118	Usp51
ENSMUSG00000019789	113.795	0.27337	0.998118	Hey2
ENSMUSG00000002885	170.218	-0.273246	0.998118	Adgre5
ENSMUSG00000081451	261.075	0.273155	0.998118	Gm12734
ENSMUSG00000034774	72.4369	0.273141	0.998118	Dsg1c
ENSMUSG00000097974	73.021	0.273135	0.998118	Gm10605
ENSMUSG00000094493	3.61659	-0.273102	0.998118	Olfr700
ENSMUSG00000019916	1831.43	0.273056	0.998118	P4ha1
ENSMUSG00000085227	20.7618	-0.272986	0.998118	6330418K02Rik
ENSMUSG00000106411	0.573938	-0.272923	0.998118	Gm42445
ENSMUSG00000043366	6.22054	-0.272863	0.998118	Olfr78
ENSMUSG00000103662	4.51275	-0.27286	0.998118	Gm34294
ENSMUSG00000086003	75.3554	-0.272839	0.998118	B230206L02Rik
ENSMUSG00000082691	184.218	0.27278	0.998118	Dynlt1-ps1
ENSMUSG00000057440	351.181	-0.272753	0.998118	Mpp7
ENSMUSG00000084950	79.1527	-0.272727	0.998118	Gm5577
ENSMUSG00000097699	23.1479	-0.272725	0.998118	5430400D12Rik
ENSMUSG00000112505	0.299484	0.272613	0.998118	Gm48610
ENSMUSG00000081809	5.85323	0.272607	0.998118	Gm15539
ENSMUSG00000068617	225.636	0.272561	0.998118	Efcab1
ENSMUSG00000082480	2.63967	0.272545	0.998118	Gm11687
ENSMUSG00000108764	6.16384	-0.272502	0.998118	Gm2926
ENSMUSG00000071280	0.476147	-0.272499	0.998118	Gm10322
ENSMUSG00000069793	18.3836	-0.272469	0.998118	Slfn9
ENSMUSG00000031543	1029.4	0.272465	0.998118	Ank1
ENSMUSG00000037411	75.017	0.272454	0.998118	Serpine1
ENSMUSG00000110058	0.316751	-0.272433	0.998118	Gm5907
ENSMUSG00000021553	2.14209	0.272181	0.998118	Slc28a3
ENSMUSG00000022150	154.937	0.272124	0.998118	Dab2
ENSMUSG00000065191	6.67627	0.272111	0.998118	Gm23458
ENSMUSG00000034401	83.0678	-0.272015	0.998118	Spata6
ENSMUSG00000063364	24.9966	0.271947	0.998118	3300002I08Rik
ENSMUSG00000021458	553.602	-0.27191	0.998118	2010111I01Rik
ENSMUSG00000020160	252.384	-0.271899	0.998118	Meis1
ENSMUSG00000047988	70.1701	-0.271859	0.998118	4933428G20Rik
ENSMUSG00000104268	1.0525	-0.271778	0.998118	Gm37750
ENSMUSG00000039714	175.533	-0.271731	0.998118	Cplx3
ENSMUSG00000033854	106.227	0.271635	0.998118	Kcnk10
ENSMUSG00000024339	104.255	0.271556	0.998118	Tap2
ENSMUSG00000028631	91.6885	-0.271517	0.998118	Kcnq4
ENSMUSG00000032207	2.48723	0.271426	0.998118	Lipc
ENSMUSG00000086272	12.0685	0.271413	0.998118	BC039966
ENSMUSG00000021118	6.18342	-0.271377	0.998118	Plek2
ENSMUSG00000056023	141.363	-0.27126	0.998118	Gm9989
ENSMUSG00000083586	0.368868	0.271249	0.998118	Gm8688
ENSMUSG00000090125	2777.66	-0.271215	0.998118	Pou3f1
ENSMUSG00000113454	0.657381	-0.271202	0.998118	Gm47373
ENSMUSG00000111533	0.480719	-0.271165	0.998118	AC137127.1
ENSMUSG00000036304	190.194	-0.27109	0.998118	Zdhhc23
ENSMUSG00000057657	34.0185	-0.271061	0.998118	Rps18-ps3
ENSMUSG00000058558	109.35	-0.270986	0.998118	Rpl5
ENSMUSG00000083022	64.3987	-0.270953	0.998118	Rps15a-ps6
ENSMUSG00000056749	151.359	0.270934	0.998118	Nfil3
ENSMUSG00000042115	294.508	0.270919	0.998118	Klhdc8a
ENSMUSG00000024330	546.054	-0.270901	0.998118	Col11a2
ENSMUSG00000101856	79.9715	0.27084	0.998118	1700096K18Rik
ENSMUSG00000053358	26.4488	0.270822	0.998118	Gm9905
ENSMUSG00000097107	2.00532	0.270759	0.998118	Platr6
ENSMUSG00000106015	2.15977	-0.270718	0.998118	Gm42980
ENSMUSG00000021872	1.10376	0.270658	0.998118	Rnase10
ENSMUSG00000102715	3.74044	-0.270619	0.998118	Gm6209
ENSMUSG00000021414	25.5428	-0.27061	0.998118	Fam217a
ENSMUSG00000070436	408.12	0.270587	0.998118	Serpinh1
ENSMUSG00000079495	7.91895	0.270582	0.998118	Nat8f6
ENSMUSG00000055489	35.0548	0.27057	0.998118	Ano5
ENSMUSG00000036864	57.3124	0.270549	0.998118	Proser3
ENSMUSG00000113903	4.05196	-0.270539	0.998118	Gm5655
ENSMUSG00000039376	5.8015	0.270535	0.998118	Synpo2l
ENSMUSG00000106092	0.936766	-0.270502	0.998118	Gm43072
ENSMUSG00000026672	226.398	0.270502	0.998118	Optn
ENSMUSG00000024968	174.59	-0.270448	0.998118	Rcor2
ENSMUSG00000061723	1.89115	-0.270384	0.998118	Tnnt3
ENSMUSG00000025407	40.1774	0.27036	0.998118	Gli1
ENSMUSG00000113960	37.3783	0.270348	0.998118	4933412O06Rik
ENSMUSG00000029208	779.312	-0.270342	0.998118	Guf1
ENSMUSG00000008384	170.06	-0.270286	0.998118	Sertad1
ENSMUSG00000060985	12.2321	0.27028	0.998118	Tdrd5
ENSMUSG00000026890	823.882	0.270196	0.998118	Lhx6
ENSMUSG00000052504	102.175	0.270186	0.998118	Epha3
ENSMUSG00000064344	74.1738	0.270123	0.998118	mt-Tm
ENSMUSG00000002625	1499.15	-0.270096	0.998118	Akap8l
ENSMUSG00000028641	212.076	-0.270077	0.998118	P3h1
ENSMUSG00000031389	69.8547	-0.270034	0.998118	Arhgap4
ENSMUSG00000098552	1.32067	-0.269876	0.998118	Gm27217
ENSMUSG00000066861	1.72609	0.269851	0.998118	Oas1g
ENSMUSG00000082625	33.0406	-0.269772	0.998118	Gm15204
ENSMUSG00000072487	20.3332	-0.269751	0.998118	Mroh5
ENSMUSG00000039099	9.46415	-0.269698	0.998118	Wdr93
ENSMUSG00000072612	6.14987	-0.269659	0.998118	Gm10382
ENSMUSG00000081460	0.97257	0.269643	0.998118	Gm13168
ENSMUSG00000086321	1.35546	-0.269617	0.998118	Gm11413
ENSMUSG00000026646	116.391	-0.269526	0.998118	Suv39h2
ENSMUSG00000007617	7002.68	-0.26948	0.998118	Homer1
ENSMUSG00000058586	49.1067	-0.269418	0.998118	Serhl
ENSMUSG00000063867	1.11787	0.269384	0.998118	Olfr1511
ENSMUSG00000042677	26.8028	0.269365	0.998118	Zc3h12a
ENSMUSG00000033972	317.587	0.269286	0.998118	Zfp944
ENSMUSG00000019936	278.424	-0.269249	0.998118	Epyc
ENSMUSG00000019577	338.704	0.269234	0.998118	Pdk4
ENSMUSG00000084969	0.55104	-0.2692	0.998118	Gm11205
ENSMUSG00000100515	35.4933	0.269159	0.998118	Gm17916
ENSMUSG00000115447	0.951168	0.269116	0.998118	Gm48964
ENSMUSG00000084166	21.5549	0.269009	0.998118	Gm6451
ENSMUSG00000109125	13.215	-0.269003	0.998118	Gm45159
ENSMUSG00000110086	243.601	-0.268995	0.998118	Gm45623
ENSMUSG00000064585	27.1013	-0.268952	0.998118	Gm25129
ENSMUSG00000067106	216.28	-0.26893	0.998118	Gm5529
ENSMUSG00000050914	149.106	0.268909	0.998118	Ankrd37
ENSMUSG00000026807	34.7788	0.268855	0.998118	Ak8
ENSMUSG00000033486	84.8461	-0.268771	0.998118	Catsper2
ENSMUSG00000096960	5.56661	-0.268762	0.998118	A230028O05Rik
ENSMUSG00000107994	18.0793	-0.268742	0.998118	D830050J10Rik
ENSMUSG00000064366	96.5897	-0.268727	0.998118	mt-Tl2
ENSMUSG00000108444	1.14858	0.268602	0.998118	Klk2-ps
ENSMUSG00000066682	1.07708	0.268571	0.998118	Pilrb2
ENSMUSG00000018983	17.4597	0.268549	0.998118	E2f2
ENSMUSG00000071103	89.0285	-0.268529	0.998118	1700029J07Rik
ENSMUSG00000097385	3.31219	0.268482	0.998118	Gm26814
ENSMUSG00000021215	295.872	0.268468	0.998118	Net1
ENSMUSG00000107947	0.857855	0.268442	0.998118	Gm44438
ENSMUSG00000079357	5.62495	0.268427	0.998118	Gm11100
ENSMUSG00000059325	177.516	-0.268355	0.998118	Hopx
ENSMUSG00000085957	46.7437	0.268324	0.998118	Syna
ENSMUSG00000022780	10.2852	-0.268259	0.998118	Meltf
ENSMUSG00000090043	0.687356	-0.268249	0.998118	Gm16167
ENSMUSG00000078091	4.68558	0.268181	0.998118	Gm10912
ENSMUSG00000027204	103.453	0.268168	0.998118	Fbn1
ENSMUSG00000080813	4.07183	-0.268158	0.998118	Gm14828
ENSMUSG00000098027	4.4457	-0.268123	0.998118	Gm27004
ENSMUSG00000064349	779.275	0.26812	0.998118	mt-Tc
ENSMUSG00000103649	27.1339	0.268095	0.998118	Gm37768
ENSMUSG00000074733	1407.63	-0.268084	0.998118	Zfp950
ENSMUSG00000079383	0.806414	-0.26803	0.998118	Gm3298
ENSMUSG00000109062	1.14822	-0.267999	0.998118	Gm44622
ENSMUSG00000088982	0.730033	-0.267989	0.998118	Gm25600
ENSMUSG00000100867	1.45111	-0.267989	0.998118	Gm18981
ENSMUSG00000058979	698.113	-0.267929	0.998118	Hdhd5
ENSMUSG00000092375	85.1886	-0.267924	0.998118	A730060N03Rik
ENSMUSG00000093897	1.34561	0.267877	0.998118	Gm26268
ENSMUSG00000053684	320.133	-0.267806	0.998118	BC048403
ENSMUSG00000028174	129.788	-0.267783	0.998118	Rpe65
ENSMUSG00000111389	0.214705	-0.267755	0.998118	Gm39465
ENSMUSG00000040599	525.189	0.267727	0.998118	Mis12
ENSMUSG00000074384	57.9597	0.267712	0.998118	AI429214
ENSMUSG00000097086	28.5601	0.26769	0.998118	Gm7672
ENSMUSG00000106390	76.3433	0.267665	0.998118	Gm5551
ENSMUSG00000020681	627.397	-0.267661	0.998118	Ace
ENSMUSG00000018604	80.4547	-0.267622	0.998118	Tbx3
ENSMUSG00000104083	11.2978	0.267606	0.998118	Gm29739
ENSMUSG00000045954	268.79	0.267508	0.998118	Cavin2
ENSMUSG00000027420	13.7187	0.267476	0.998118	Bfsp1
ENSMUSG00000027719	0.202861	-0.267406	0.998118	Adad1
ENSMUSG00000030598	31.879	-0.267393	0.998118	Fbxo17
ENSMUSG00000085627	145.221	0.267376	0.998118	Gm11222
ENSMUSG00000115050	0.6253	-0.26736	0.998118	Gm21154
ENSMUSG00000082978	2.84598	0.267344	0.998118	Rpsa-ps11
ENSMUSG00000102692	426.424	0.267028	0.998118	Dchs2
ENSMUSG00000055430	7320.09	0.266966	0.998118	Nap1l5
ENSMUSG00000000056	1556.1	0.266954	0.998118	Narf
ENSMUSG00000031636	46.1698	-0.266929	0.998118	Pdlim3
ENSMUSG00000114548	0.458328	-0.266895	0.998118	Gm6785
ENSMUSG00000024067	300.512	0.266847	0.998118	Dpy30
ENSMUSG00000054514	25.587	0.266827	0.998118	Atad3aos
ENSMUSG00000026205	7.29863	-0.266793	0.998118	Slc23a3
ENSMUSG00000096950	2.68582	-0.266696	0.998118	Gm9530
ENSMUSG00000081996	24.661	0.266663	0.998118	Gm7153
ENSMUSG00000074825	56.5158	0.266654	0.998118	Itpripl1
ENSMUSG00000025357	138.015	0.266633	0.998118	Dgka
ENSMUSG00000052151	99.6429	0.266621	0.998118	Plpp2
ENSMUSG00000114056	4.37657	0.266565	0.998118	Gm5668
ENSMUSG00000027217	74.4339	0.266511	0.998118	Tspan18
ENSMUSG00000092394	0.617008	-0.266453	0.998118	Gm20445
ENSMUSG00000024045	1317.01	-0.266313	0.998118	Akap8
ENSMUSG00000032899	10.028	-0.266263	0.998118	Styk1
ENSMUSG00000019988	78.4592	-0.266203	0.998118	Nedd1
ENSMUSG00000083549	5.88289	-0.266183	0.998118	Gm11227
ENSMUSG00000031669	63.1187	0.266166	0.998118	Gins3
ENSMUSG00000029049	97.0881	-0.266117	0.998118	Morn1
ENSMUSG00000034394	18.5319	0.266112	0.998118	Lif
ENSMUSG00000041423	127.345	0.266033	0.998118	Paqr6
ENSMUSG00000028068	26.8691	-0.265988	0.998118	Iqgap3
ENSMUSG00000097121	64.3276	-0.265955	0.998118	D130020L05Rik
ENSMUSG00000044145	20.4391	-0.265916	0.998118	1810024B03Rik
ENSMUSG00000112976	14.0297	-0.265864	0.998118	Gm2654
ENSMUSG00000047428	384.1	-0.265847	0.998118	Dlk2
ENSMUSG00000022419	653.402	-0.265816	0.998118	Deptor
ENSMUSG00000086536	22.8562	0.265723	0.998118	Gm12264
ENSMUSG00000011486	1.90472	-0.265711	0.998118	Slc25a41
ENSMUSG00000093346	1.70439	-0.26562	0.998118	Gm26115
ENSMUSG00000095407	184.015	0.265576	0.998118	Tmem200c
ENSMUSG00000106032	13.2416	-0.26554	0.998118	Gm42463
ENSMUSG00000052783	50.4359	-0.265536	0.998118	Grk4
ENSMUSG00000057802	4.123	0.265495	0.998118	Gm10030
ENSMUSG00000018470	350.573	0.265487	0.998118	Kcnab3
ENSMUSG00000081214	237.74	0.265436	0.998118	Rpl35a-ps2
ENSMUSG00000085173	27.358	0.265416	0.998118	Gm2869
ENSMUSG00000014778	184.181	-0.265401	0.998118	Fhod1
ENSMUSG00000026934	1.85896	-0.265381	0.998118	Lhx3
ENSMUSG00000032715	44.9907	0.265319	0.998118	Trib3
ENSMUSG00000109904	59.5905	0.26529	0.998118	Gm45819
ENSMUSG00000008136	286.192	-0.265266	0.998118	Fhl2
ENSMUSG00000030590	288.818	-0.265256	0.998118	Fam98c
ENSMUSG00000086409	0.915736	-0.265159	0.998118	Gm13898
ENSMUSG00000047746	3.13594	-0.2651	0.998118	Fbxo40
ENSMUSG00000023043	7.17503	0.26507	0.998118	Krt18
ENSMUSG00000110715	25.7657	-0.264852	0.998118	Gm5131
ENSMUSG00000103476	5.39477	0.264723	0.998118	Gm34302
ENSMUSG00000041801	608.85	0.264714	0.998118	Phlda3
ENSMUSG00000105736	30.3362	-0.264712	0.998118	Gm42456
ENSMUSG00000111163	8.91067	-0.26469	0.998118	Gm46136
ENSMUSG00000065499	2.83573	0.264685	0.998118	Mir384
ENSMUSG00000079001	0.422198	-0.264626	0.998118	4930404H24Rik
ENSMUSG00000085802	4.036	-0.264605	0.998118	Gm16059
ENSMUSG00000050439	0.527711	-0.26447	0.998118	Enthd1
ENSMUSG00000063316	107.689	-0.264459	0.998118	Rpl27
ENSMUSG00000075334	539.851	0.264456	0.998118	Rprm
ENSMUSG00000046008	13.5242	-0.264434	0.998118	Pnlip
ENSMUSG00000104784	66.2973	0.264419	0.998118	Gm42984
ENSMUSG00000033149	135.751	0.264395	0.998118	Phldb2
ENSMUSG00000061144	0.658725	-0.264384	0.998118	Spink12
ENSMUSG00000109517	27.2784	0.264364	0.998118	Gm44763
ENSMUSG00000074826	55.6451	-0.264271	0.998118	Gm10767
ENSMUSG00000103762	1.42496	-0.264246	0.998118	Gm37861
ENSMUSG00000024529	9.9367	-0.26424	0.998118	Lox
ENSMUSG00000048834	2418.83	0.264117	0.998118	Vstm2a
ENSMUSG00000032327	169.817	-0.26405	0.998118	Stra6
ENSMUSG00000090291	7255.97	-0.264029	0.998118	Lrrc10b
ENSMUSG00000081703	0.49501	0.264013	0.998118	Gm6285
ENSMUSG00000059791	48.6793	-0.263825	0.998118	Nrm
ENSMUSG00000031167	277.442	-0.26382	0.998118	Rbm3
ENSMUSG00000028654	286.487	0.263804	0.998118	Mycl
ENSMUSG00000084140	2.34585	0.263696	0.998118	Gm14000
ENSMUSG00000066626	2.12792	0.263696	0.998118	Gm5121
ENSMUSG00000043501	2.97671	-0.263661	0.998118	Lgals2
ENSMUSG00000091185	1.82871	-0.263617	0.998118	Gm3278
ENSMUSG00000029371	8.04774	0.263564	0.998118	Cxcl5
ENSMUSG00000029096	113.001	0.263558	0.998118	Htra3
ENSMUSG00000097825	89.7859	-0.263404	0.998118	9630001P10Rik
ENSMUSG00000097208	0.525174	-0.263396	0.998118	Gm26698
ENSMUSG00000079140	68.9938	0.263146	0.998118	Gm6374
ENSMUSG00000097217	21.4726	-0.263122	0.998118	Gm26549
ENSMUSG00000047473	302.741	0.263097	0.998118	Zfp30
ENSMUSG00000097577	75.3162	-0.263059	0.998118	6230400D17Rik
ENSMUSG00000004451	314.168	0.263044	0.998118	Ralb
ENSMUSG00000040298	34.6986	0.263029	0.998118	Btbd16
ENSMUSG00000090307	27.3357	-0.262998	0.998118	1700071M16Rik
ENSMUSG00000078932	7.24806	0.262983	0.998118	CN725425
ENSMUSG00000082079	2.67226	-0.262945	0.998118	Dnmt3c
ENSMUSG00000059203	78.5845	-0.262921	0.998118	Il1rapl2
ENSMUSG00000116493	13.6792	-0.262768	0.998118	AC121517.2
ENSMUSG00000006014	32.7336	-0.262733	0.998118	Prg4
ENSMUSG00000019945	51.3378	-0.2627	0.998118	Cabcoco1
ENSMUSG00000012819	33.8532	-0.262691	0.998118	Cdh23
ENSMUSG00000097280	51.8712	-0.262668	0.998118	AI849053
ENSMUSG00000051235	24.5108	0.262667	0.998118	Gen1
ENSMUSG00000089964	3.85819	0.262657	0.998118	Gm16582
ENSMUSG00000098880	4.22613	-0.26265	0.998118	Gm27238
ENSMUSG00000038522	12.5266	-0.262571	0.998118	Mfsd4b1
ENSMUSG00000005611	59.7226	0.262561	0.998118	Mrvi1
ENSMUSG00000111492	0.224778	0.262549	0.998118	Aldoa-ps3
ENSMUSG00000061863	0.993895	-0.262527	0.998118	Gm6822
ENSMUSG00000065514	0.612075	-0.262522	0.998118	Mir106b
ENSMUSG00000078656	16.6068	-0.262515	0.998118	Vps25
ENSMUSG00000108393	18.4993	0.262507	0.998118	Gm32633
ENSMUSG00000029718	70.7089	0.262503	0.998118	Pcolce
ENSMUSG00000036030	90.673	-0.262466	0.998118	Prtg
ENSMUSG00000041840	108.993	-0.262456	0.998118	Haus1
ENSMUSG00000026648	193.69	-0.262445	0.998118	Dclre1c
ENSMUSG00000068129	4.26853	-0.262344	0.998118	Cst7
ENSMUSG00000084917	14.4125	0.262336	0.998118	Gm17477
ENSMUSG00000097718	25.2038	-0.262327	0.998118	Gm26896
ENSMUSG00000032766	299.638	0.262304	0.998118	Gng11
ENSMUSG00000074991	0.831541	-0.262215	0.998118	Gabrr3
ENSMUSG00000034121	130.453	-0.262159	0.998118	Mks1
ENSMUSG00000081651	39.6579	0.262143	0.998118	Gm15530
ENSMUSG00000029186	76.2365	0.26207	0.998118	Pi4k2b
ENSMUSG00000025610	12.651	-0.262032	0.998118	Map3k7cl
ENSMUSG00000045775	11.5703	-0.262031	0.998118	Slc16a5
ENSMUSG00000058101	0.409325	-0.26196	0.998118	1700084J12Rik
ENSMUSG00000020323	10.8409	-0.261957	0.998118	Prss57
ENSMUSG00000035355	795.653	-0.261919	0.998118	Kcnh4
ENSMUSG00000071745	3.13779	-0.261894	0.998118	DXBay18
ENSMUSG00000062729	337.757	-0.261845	0.998118	Ppox
ENSMUSG00000025213	62.9161	-0.261789	0.998118	Kazald1
ENSMUSG00000069607	0.469447	-0.261788	0.998118	Cd300ld3
ENSMUSG00000028047	245.493	-0.261755	0.998118	Thbs3
ENSMUSG00000002249	52.0911	-0.26165	0.998118	Tead3
ENSMUSG00000004105	72.2594	-0.261634	0.998118	Angptl2
ENSMUSG00000114458	0.400792	-0.261602	0.998118	Gm47551
ENSMUSG00000026632	348.038	-0.261458	0.998118	Tatdn3
ENSMUSG00000097535	25.267	0.261451	0.998118	Gm26592
ENSMUSG00000103377	0.420398	-0.261394	0.998118	Gm37180
ENSMUSG00000114354	2.67956	-0.261391	0.998118	Gm34961
ENSMUSG00000091272	14.3533	-0.26137	0.998118	Gm17641
ENSMUSG00000001663	154.418	0.261316	0.998118	Gstt1
ENSMUSG00000074634	311.035	-0.261283	0.998118	Tmem267
ENSMUSG00000108847	3.64045	-0.261269	0.998118	B830042I05Rik
ENSMUSG00000096257	10.5056	-0.26124	0.998118	Ccer2
ENSMUSG00000006958	154.413	-0.261232	0.998118	Chrd
ENSMUSG00000089606	0.456607	0.261214	0.998118	Gm22501
ENSMUSG00000068206	404.75	-0.261153	0.998118	Pick1
ENSMUSG00000054626	14.0227	0.26113	0.998118	Xlr
ENSMUSG00000094158	2.88589	-0.261093	0.998118	Gm23264
ENSMUSG00000108603	0.536332	-0.261011	0.998118	5330411O13Rik
ENSMUSG00000029727	19.0966	-0.260999	0.998118	Cyp3a13
ENSMUSG00000049866	1150.31	0.26097	0.998118	Arl4c
ENSMUSG00000062198	195.056	-0.260891	0.998118	2700097O09Rik
ENSMUSG00000082099	3.56021	0.260887	0.998118	Gm12013
ENSMUSG00000023755	75.1234	-0.260846	0.998118	Rhebl1
ENSMUSG00000064179	31.5881	-0.260818	0.998118	Tnnt1
ENSMUSG00000097734	28.5649	-0.260791	0.998118	B930082K07Rik
ENSMUSG00000097383	30.2871	-0.260786	0.998118	1500026H17Rik
ENSMUSG00000058498	236.893	-0.260779	0.998118	Rnf207
ENSMUSG00000074925	173.648	0.260758	0.998118	Ptar1
ENSMUSG00000036902	4009.31	-0.260719	0.998118	Neto2
ENSMUSG00000093656	30.8362	-0.26065	0.998118	Gm20628
ENSMUSG00000059866	250.003	-0.260644	0.998118	Tnip2
ENSMUSG00000032595	20.2963	0.260626	0.998118	Cdhr4
ENSMUSG00000073906	6.47639	0.26059	0.998118	Olfr692
ENSMUSG00000086193	0.455521	-0.260582	0.998118	Gm11508
ENSMUSG00000001870	88.6275	0.260566	0.998118	Ltbp1
ENSMUSG00000099104	2.33949	-0.260558	0.998118	Gm17087
ENSMUSG00000090489	1.46666	0.260349	0.998118	Gm17415
ENSMUSG00000110885	1.22812	0.260335	0.998118	Gm48739
ENSMUSG00000105003	30.0072	0.260332	0.998118	Gm40055
ENSMUSG00000090008	20.4343	0.260307	0.998118	Gm16111
ENSMUSG00000071341	1381.09	-0.260296	0.998118	Egr4
ENSMUSG00000115315	20.0631	-0.260093	0.998118	Gnb1-ps2
ENSMUSG00000002227	195.241	-0.259977	0.998118	Mov10
ENSMUSG00000020085	173.533	0.259966	0.998118	Aifm2
ENSMUSG00000102940	1.84185	-0.259891	0.998118	Gm37551
ENSMUSG00000114380	39.0319	-0.259847	0.998118	Gm47942
ENSMUSG00000036395	13.8511	-0.25983	0.998118	Glb1l2
ENSMUSG00000060938	164.15	-0.259802	0.998118	Rpl26
ENSMUSG00000022146	105.01	0.259801	0.998118	Osmr
ENSMUSG00000086058	6.0854	0.259743	0.998118	Unc45bos
ENSMUSG00000082872	341.174	-0.259658	0.998118	Gm15773
ENSMUSG00000026023	8.47356	0.259595	0.998118	Cdk15
ENSMUSG00000111447	13.9735	-0.259583	0.998118	Gm48249
ENSMUSG00000022864	151.964	0.259582	0.998118	D16Ertd472e
ENSMUSG00000103137	13.3074	0.259266	0.998118	Gm37981
ENSMUSG00000032202	164.626	0.259162	0.998118	Rab27a
ENSMUSG00000032417	305.485	0.25915	0.998118	Rwdd2a
ENSMUSG00000080888	10.9904	-0.259109	0.998118	Gm14387
ENSMUSG00000027896	109.806	-0.259057	0.998118	Slc16a4
ENSMUSG00000082650	1.1409	0.258992	0.998118	Gm15358
ENSMUSG00000113529	18.834	-0.258951	0.998118	Gm47484
ENSMUSG00000055045	20.1798	0.258859	0.998118	Gm11190
ENSMUSG00000023999	58.3749	-0.258747	0.998118	Kif6
ENSMUSG00000050323	154.724	-0.258705	0.998118	Ndufaf6
ENSMUSG00000033721	271.106	-0.258696	0.998118	Vav3
ENSMUSG00000091636	82.1412	0.258669	0.998118	Akain1
ENSMUSG00000106068	0.720969	0.258656	0.998118	Gm9497
ENSMUSG00000058921	1.40471	0.258564	0.998118	Slc10a5
ENSMUSG00000081842	0.66517	0.258552	0.998118	Rap1a-ps2
ENSMUSG00000033377	216.485	0.258519	0.998118	Palmd
ENSMUSG00000027536	31.8891	-0.25846	0.998118	Chmp4c
ENSMUSG00000041762	3429.23	-0.258393	0.998118	Gpr155
ENSMUSG00000050623	18.1454	0.258387	0.998118	Catsperz
ENSMUSG00000030796	45.2775	0.258277	0.998118	Tead2
ENSMUSG00000106422	2.00249	-0.258277	0.998118	Gm42812
ENSMUSG00000027601	132.67	0.25826	0.998118	Mtfr1
ENSMUSG00000082906	16.0145	-0.258223	0.998118	Smt3h1-ps
ENSMUSG00000085501	18.4186	0.258157	0.998118	Gm11772
ENSMUSG00000099746	0.487281	0.258144	0.998118	Ppnr
ENSMUSG00000074802	34.1588	-0.258048	0.998118	Gas2l3
ENSMUSG00000062296	13943.5	-0.25801	0.998118	Trank1
ENSMUSG00000109245	11.1383	-0.257899	0.998118	Gm44860
ENSMUSG00000090159	0.549501	-0.257851	0.998118	Gm8580
ENSMUSG00000044757	57.6453	-0.257842	0.998118	Gm6430
ENSMUSG00000033036	34.8262	-0.257692	0.998118	Gm7879
ENSMUSG00000087528	88.0423	-0.257684	0.998118	9830144P21Rik
ENSMUSG00000106218	0.768969	-0.25766	0.998118	Gm43713
ENSMUSG00000109506	0.369689	0.257657	0.998118	Gm44724
ENSMUSG00000090626	112.438	-0.257638	0.998118	Tex9
ENSMUSG00000024734	7.02961	-0.257557	0.998118	Zp1
ENSMUSG00000109690	57.9489	0.257518	0.998118	Gm6376
ENSMUSG00000027715	48.2379	0.25743	0.998118	Ccna2
ENSMUSG00000074731	0.688398	-0.25743	0.998118	Zfp345
ENSMUSG00000104449	2.57405	-0.257407	0.998118	Gm37255
ENSMUSG00000051147	21.059	0.257395	0.998118	Nat2
ENSMUSG00000067158	17.2439	-0.257321	0.998118	Col4a4
ENSMUSG00000085646	0.582225	-0.25726	0.998118	Gm11493
ENSMUSG00000097662	2.15891	-0.25725	0.998118	Gm2093
ENSMUSG00000021822	37.5576	0.257233	0.998118	Plau
ENSMUSG00000104279	35.1618	0.257215	0.998118	Gm38300
ENSMUSG00000087736	0.59671	-0.257156	0.998118	Gm24648
ENSMUSG00000031925	232.615	0.257004	0.998118	Maml2
ENSMUSG00000020319	131.894	-0.256949	0.998118	Wdpcp
ENSMUSG00000103313	23.6574	0.256931	0.998118	Gm38357
ENSMUSG00000072620	50.9964	-0.256873	0.998118	Slfn2
ENSMUSG00000078721	5.29538	-0.256835	0.998118	Fam205a1
ENSMUSG00000111061	1.37173	-0.256831	0.998118	Gm46102
ENSMUSG00000098620	10.9401	-0.256722	0.998118	Gm27209
ENSMUSG00000104253	24.2885	-0.256691	0.998118	Gm37174
ENSMUSG00000034551	156.06	-0.256668	0.998118	Hdx
ENSMUSG00000086529	1.59051	-0.25658	0.998118	Acss2os
ENSMUSG00000000386	4.93937	0.256541	0.998118	Mx1
ENSMUSG00000037965	852.98	-0.256533	0.998118	Zc3h7a
ENSMUSG00000054247	6.14583	-0.256521	0.998118	Gm9939
ENSMUSG00000023467	5.40147	0.256444	0.998118	Tulp2
ENSMUSG00000063260	509.752	0.256364	0.998118	Syt10
ENSMUSG00000042246	379.471	0.256262	0.998118	Tmc7
ENSMUSG00000075307	4.50277	-0.256204	0.998118	Klhl41
ENSMUSG00000083695	18.5837	0.25577	0.998118	Rnf138rt1
ENSMUSG00000088308	1.74339	-0.255645	0.998118	Gm24507
ENSMUSG00000010651	35.7898	-0.255643	0.998118	Acaa1b
ENSMUSG00000095550	2.95958	0.255635	0.998118	Gm21671
ENSMUSG00000104010	14.2843	-0.255629	0.998118	Gm37366
ENSMUSG00000050010	7.25241	-0.2556	0.998118	Shisa3
ENSMUSG00000097728	39.2943	0.255567	0.998118	Gm26840
ENSMUSG00000039543	26.3699	-0.255561	0.998118	Cfap70
ENSMUSG00000080902	117.129	-0.255556	0.998118	Ywhaq-ps3
ENSMUSG00000084022	0.538108	-0.255428	0.998118	Gm16459
ENSMUSG00000022849	119.287	-0.255385	0.998118	Hspbap1
ENSMUSG00000085852	3.69238	0.255338	0.998118	Gm13807
ENSMUSG00000051515	154.868	0.255322	0.998118	Fam181b
ENSMUSG00000059142	544.36	-0.255321	0.998118	Zfp945
ENSMUSG00000049985	72.6171	0.255295	0.998118	Ankrd55
ENSMUSG00000041577	345.068	0.255279	0.998118	Prelp
ENSMUSG00000107505	10.9891	-0.255164	0.998118	Gm18009
ENSMUSG00000048218	326.358	0.255135	0.998118	Amigo2
ENSMUSG00000041377	56.1096	0.255128	0.998118	Ninj2
ENSMUSG00000029875	456.718	0.255126	0.998118	Ccdc184
ENSMUSG00000102997	13.6058	-0.255086	0.998118	Gm17244
ENSMUSG00000112096	29.405	-0.254974	0.998118	A430103D13Rik
ENSMUSG00000081004	20.1782	0.254942	0.998118	Gm9157
ENSMUSG00000097933	0.480279	-0.254912	0.998118	1700039M10Rik
ENSMUSG00000020752	444.065	-0.254828	0.998118	Recql5
ENSMUSG00000033177	22.3852	-0.254818	0.998118	Tmprss7
ENSMUSG00000030994	221.583	-0.254745	0.998118	D7Ertd443e
ENSMUSG00000063873	1654.38	0.254739	0.998118	Slc24a3
ENSMUSG00000049562	108.778	-0.254703	0.998118	Ap5b1
ENSMUSG00000023341	17.9923	-0.254694	0.998118	Mx2
ENSMUSG00000107624	3.58753	0.254673	0.998118	Gm44005
ENSMUSG00000034450	0.803428	-0.254659	0.998118	Gulo
ENSMUSG00000090330	57.6914	0.254634	0.998118	9130221H12Rik
ENSMUSG00000114446	11.8522	-0.254567	0.998118	Gm33524
ENSMUSG00000097716	6.14963	0.254559	0.998118	1700026J14Rik
ENSMUSG00000051166	2089.01	-0.254546	0.998118	Eml5
ENSMUSG00000108154	20.3363	-0.254531	0.998118	Gm44033
ENSMUSG00000081434	5.98467	-0.254524	0.998118	Gm14165
ENSMUSG00000052305	778.065	0.254457	0.998118	Hbb-bs
ENSMUSG00000041390	114.408	0.254416	0.998118	Mdfic
ENSMUSG00000066842	116.788	0.254399	0.998118	Hmcn1
ENSMUSG00000092210	9.42183	0.254309	0.998118	A930009A15Rik
ENSMUSG00000089797	4.82294	-0.254284	0.998118	Gm16118
ENSMUSG00000110477	1.20773	0.254277	0.998118	Gm3045
ENSMUSG00000024064	587.048	-0.254262	0.998118	Galnt14
ENSMUSG00000091515	176.848	0.254214	0.998118	Zfp422-ps
ENSMUSG00000110440	0.567191	-0.254157	0.998118	Gm45894
ENSMUSG00000057580	6.05106	0.254115	0.998118	Gm10012
ENSMUSG00000113794	0.419916	0.254055	0.998118	Gm36607
ENSMUSG00000022322	21.8645	-0.25403	0.998118	Shcbp1
ENSMUSG00000032175	319.153	-0.254017	0.998118	Tyk2
ENSMUSG00000104150	4.42327	-0.253991	0.998118	Gm44573
ENSMUSG00000112017	41.8625	-0.253942	0.998118	Gm7842
ENSMUSG00000049526	32.0358	0.253892	0.998118	Tmem202
ENSMUSG00000097576	7.19661	-0.253874	0.998118	D930030I03Rik
ENSMUSG00000031200	127.044	-0.253854	0.998118	Mtcp1
ENSMUSG00000030589	17.9371	0.253828	0.998118	Rasgrp4
ENSMUSG00000089139	1.08864	-0.25378	0.998118	Mir1964
ENSMUSG00000083623	4.4298	-0.253767	0.998118	Gm7224
ENSMUSG00000093738	84.6086	0.253708	0.998118	AI606473
ENSMUSG00000033594	1807.04	-0.253671	0.998118	Spata2l
ENSMUSG00000096944	4.61704	-0.25367	0.998118	Gm26722
ENSMUSG00000020493	20.1975	0.253649	0.998118	Prr11
ENSMUSG00000033439	94.7521	-0.253634	0.998118	Trmt13
ENSMUSG00000105977	72.818	0.253626	0.998118	Gm43555
ENSMUSG00000028901	503.43	-0.253562	0.998118	Gmeb1
ENSMUSG00000111374	46.4768	-0.253532	0.998118	C130030K03Rik
ENSMUSG00000104026	85.9489	-0.253518	0.998118	Gm37212
ENSMUSG00000025359	10.944	-0.253488	0.998118	Pmel
ENSMUSG00000042988	42.4281	-0.253376	0.998118	Notum
ENSMUSG00000086746	2.2221	0.2533	0.998118	Gm15222
ENSMUSG00000019767	25.7418	-0.253253	0.998118	Ccdc170
ENSMUSG00000027966	130.977	-0.253231	0.998118	Col11a1
ENSMUSG00000082305	17.3547	0.253194	0.998118	Gm2420
ENSMUSG00000038403	4.28159	-0.253119	0.998118	Hfe2
ENSMUSG00000015377	930.618	-0.253117	0.998118	Dennd6b
ENSMUSG00000087086	0.799305	-0.253099	0.998118	Gm13269
ENSMUSG00000101595	1.84463	-0.252934	0.998118	Gm29395
ENSMUSG00000003882	8.2719	0.252926	0.998118	Il7r
ENSMUSG00000032579	282.917	-0.252882	0.998118	Hemk1
ENSMUSG00000102762	0.84321	0.252875	0.998118	4930403P22Rik
ENSMUSG00000027276	242.651	-0.252789	0.998118	Jag1
ENSMUSG00000087350	4.15659	0.252762	0.998118	Gm16254
ENSMUSG00000037578	27.3978	-0.252759	0.998118	Pkd2l1
ENSMUSG00000029090	353.036	0.252717	0.998118	Adgra3
ENSMUSG00000101462	31.5028	-0.252688	0.998118	Gm3052
ENSMUSG00000097332	8.56091	0.252623	0.998118	2610020F03Rik
ENSMUSG00000106246	18.544	-0.252464	0.998118	Gm18867
ENSMUSG00000039835	467.925	0.252428	0.998118	Nhsl1
ENSMUSG00000068130	78.8031	0.252424	0.998118	Zfp442
ENSMUSG00000005899	854.85	-0.252401	0.998118	Smpd4
ENSMUSG00000066180	5.21425	-0.252327	0.998118	Gm10155
ENSMUSG00000025171	266.784	-0.252284	0.998118	Ubtd1
ENSMUSG00000069206	283.669	0.252262	0.998118	Zfp874a
ENSMUSG00000025494	32.7589	-0.252107	0.998118	Sigirr
ENSMUSG00000020396	1161.58	0.251991	0.998118	Nefh
ENSMUSG00000086844	53.1632	-0.251976	0.998118	B230206H07Rik
ENSMUSG00000115195	1.29105	-0.251972	0.998118	Gm5671
ENSMUSG00000046618	101.507	0.251966	0.998118	Olfml2a
ENSMUSG00000111003	0.740049	-0.251952	0.998118	Gm47122
ENSMUSG00000081669	90.2499	0.251918	0.998118	Npm3-ps1
ENSMUSG00000102151	3.97473	-0.251916	0.998118	Gm37472
ENSMUSG00000049353	13.6871	-0.251762	0.998118	Rd3
ENSMUSG00000030722	116.412	-0.251658	0.998118	Nfatc2ip
ENSMUSG00000036469	507.249	0.251625	0.998118	2020-03-01
ENSMUSG00000052942	108.707	-0.251532	0.998118	Glis3
ENSMUSG00000085584	96.9621	0.251528	0.998118	Rtl9
ENSMUSG00000073468	322.678	-0.251362	0.998118	Sft2d1
ENSMUSG00000106896	17.7073	0.251326	0.998118	G630022F23Rik
ENSMUSG00000074780	64.4002	0.251303	0.998118	Anapc15-ps
ENSMUSG00000103804	11.5178	-0.251179	0.998118	Gm37062
ENSMUSG00000091386	0.472209	-0.25115	0.998118	Olfr443-ps1
ENSMUSG00000096856	15.0483	-0.251068	0.998118	Gm10778
ENSMUSG00000049999	282.2	0.251044	0.998118	Ppp1r3d
ENSMUSG00000113880	3.30738	-0.250997	0.998118	A030005L19Rik
ENSMUSG00000039529	72.4939	-0.250989	0.998118	Atp8b1
ENSMUSG00000050989	476.714	0.250949	0.998118	Selenon
ENSMUSG00000045876	164.009	-0.250894	0.998118	Pcdhb8
ENSMUSG00000102272	10.7684	-0.250818	0.998118	Gm7512
ENSMUSG00000025370	560.083	-0.250793	0.998118	Cdh9
ENSMUSG00000034771	221.013	-0.250788	0.998118	Tle2
ENSMUSG00000050359	9.65365	-0.250714	0.998118	Sprr1a
ENSMUSG00000072763	50.0032	-0.250578	0.998118	5430403G16Rik
ENSMUSG00000055866	1461.35	-0.250537	0.998118	Per2
ENSMUSG00000084628	2.80522	0.250482	0.998118	Gm22613
ENSMUSG00000033862	529.981	-0.250466	0.998118	Cdk10
ENSMUSG00000089808	15.609	-0.250433	0.998118	Gm7241
ENSMUSG00000087306	4.47279	-0.25042	0.998118	A230004M16Rik
ENSMUSG00000108459	0.215589	0.250398	0.998118	Gm44605
ENSMUSG00000029373	10.046	0.250323	0.998118	Pf4
ENSMUSG00000034509	159.379	0.250303	0.998118	Mad2l1bp
ENSMUSG00000087662	0.782511	0.250263	0.998118	Gm11373
ENSMUSG00000027201	796.894	-0.250244	0.998118	Myef2
ENSMUSG00000085218	35.3861	-0.250224	0.998118	BB218582
ENSMUSG00000109347	0.531432	-0.250165	0.998118	Gm45175
ENSMUSG00000084115	0.79605	-0.250098	0.998118	Gm13566
ENSMUSG00000042857	86.936	-0.250089	0.998118	Gm9776
ENSMUSG00000110666	0.59289	-0.25006	0.998118	Gm9172
ENSMUSG00000029716	69.4206	0.250003	0.998118	Tfr2
ENSMUSG00000029254	20.1513	-0.249966	0.998118	Stap1
ENSMUSG00000022435	1.34459	0.249909	0.998118	Upk3a
ENSMUSG00000075706	84.0171	-0.249871	0.998118	Gpx4
ENSMUSG00000081745	0.890889	-0.249812	0.998118	Gm15549
ENSMUSG00000000983	18.057	0.249725	0.998118	Wfdc18
ENSMUSG00000039713	1168.19	-0.249712	0.998118	Plekhg5
ENSMUSG00000026548	17.7927	0.249699	0.998118	Slamf9
ENSMUSG00000086709	0.682436	-0.249697	0.998118	Gm16263
ENSMUSG00000084370	14.2723	0.249659	0.998118	Gm15442
ENSMUSG00000085638	0.735218	-0.249646	0.998118	Gm15521
ENSMUSG00000109674	5.50108	-0.249544	0.998118	Gm45470
ENSMUSG00000024535	272.708	0.249519	0.998118	Snx24
ENSMUSG00000069805	2.41671	0.249516	0.998118	Fbp1
ENSMUSG00000102788	8.01637	-0.249483	0.998118	Gm38255
ENSMUSG00000102277	0.51009	-0.249467	0.998118	A130050O07Rik
ENSMUSG00000081730	0.892258	-0.249378	0.998118	Gm13785
ENSMUSG00000103200	5.30192	-0.249275	0.998118	Gm37328
ENSMUSG00000039062	55.6167	0.249243	0.998118	Anpep
ENSMUSG00000112663	9.21958	-0.249111	0.998118	C630031E19Rik
ENSMUSG00000074170	143.061	0.249058	0.998118	Plekhf1
ENSMUSG00000053360	0.51816	-0.24905	0.998118	F730035P03Rik
ENSMUSG00000021620	6.32319	0.249018	0.998118	Acot12
ENSMUSG00000005483	1526.08	0.248904	0.998118	Dnajb1
ENSMUSG00000029832	116.498	-0.248862	0.998118	Nfe2l3
ENSMUSG00000100420	0.745618	-0.248857	0.998118	Gm28616
ENSMUSG00000111935	1.48365	-0.248808	0.998118	Gm47023
ENSMUSG00000045509	85.444	0.248789	0.998118	Gpr150
ENSMUSG00000116102	0.823543	0.248781	0.998118	AC154586.1
ENSMUSG00000031165	40.5591	0.2487	0.998118	Was
ENSMUSG00000000305	1044.97	0.248693	0.998118	Cdh4
ENSMUSG00000045062	241.432	0.248648	0.998118	Pcdhb7
ENSMUSG00000112712	9.23568	-0.248591	0.998118	Gm18755
ENSMUSG00000055994	62.5876	0.248582	0.998118	Nod2
ENSMUSG00000087553	1.51803	0.248449	0.998118	5730412P04Rik
ENSMUSG00000024501	892.494	0.248447	0.998118	Dpysl3
ENSMUSG00000033467	533.665	-0.248418	0.998118	Crlf2
ENSMUSG00000044201	5.50002	-0.248396	0.998118	Cdc25c
ENSMUSG00000078427	84.3439	0.248379	0.998118	Sarnp
ENSMUSG00000097527	26.4249	0.248364	0.998118	1700112J16Rik
ENSMUSG00000029607	21.3238	-0.24835	0.998118	Ankrd61
ENSMUSG00000058152	443.654	0.248227	0.998118	Chsy3
ENSMUSG00000035298	67.3415	-0.248216	0.998118	Klhl35
ENSMUSG00000022367	6.53627	-0.248169	0.998118	Has2
ENSMUSG00000107015	2.26909	-0.248156	0.998118	2900076G11Rik
ENSMUSG00000058546	79.9235	0.248151	0.998118	Rpl23a
ENSMUSG00000108777	0.83473	-0.248149	0.998118	Gm45081
ENSMUSG00000030316	169.008	-0.248039	0.998118	Tamm41
ENSMUSG00000088591	0.571136	-0.247956	0.998118	Gm23964
ENSMUSG00000045179	52.7596	0.247912	0.998118	Sox3
ENSMUSG00000032946	4463.52	-0.247872	0.998118	Rasgrp2
ENSMUSG00000083912	82.4278	0.247808	0.998118	Gm5391
ENSMUSG00000031303	30.0514	-0.247788	0.998118	Map3k15
ENSMUSG00000096956	38.6784	-0.24759	0.998118	Snhg18
ENSMUSG00000106022	3.34541	-0.247536	0.998118	Gm42929
ENSMUSG00000065470	1.48892	-0.247503	0.998118	Mir149
ENSMUSG00000042275	88.914	-0.247493	0.998118	Pelo
ENSMUSG00000102185	10.1796	-0.247482	0.998118	5033404E19Rik
ENSMUSG00000057234	91.9513	-0.247482	0.998118	Mettl15
ENSMUSG00000051220	6.75522	-0.247474	0.998118	Ercc6l
ENSMUSG00000106905	129.431	-0.247458	0.998118	Gm42741
ENSMUSG00000087698	30.8751	0.24745	0.998118	Gm13031
ENSMUSG00000020027	337.589	-0.247398	0.998118	Socs2
ENSMUSG00000025402	712.888	-0.247395	0.998118	Nab2
ENSMUSG00000109215	2.57082	-0.24732	0.998118	4930453L07Rik
ENSMUSG00000112497	3.51015	-0.247258	0.998118	4930525C09Rik
ENSMUSG00000008845	218.182	-0.247195	0.998118	Cd163
ENSMUSG00000022070	91.6628	-0.247177	0.998118	Bora
ENSMUSG00000104284	1.43952	-0.247066	0.998118	Gm10862
ENSMUSG00000104786	7.42673	0.246979	0.998118	Gm43573
ENSMUSG00000110791	7.02553	-0.246955	0.998118	Gm47508
ENSMUSG00000028587	11.5788	-0.246925	0.998118	Orc1
ENSMUSG00000045875	261.631	0.246924	0.998118	Adra1a
ENSMUSG00000085286	12.0889	-0.246904	0.998118	Ube4bos3
ENSMUSG00000094686	9.08872	-0.246883	0.998118	Ccl21a
ENSMUSG00000084911	209.299	-0.24662	0.998118	Gm16185
ENSMUSG00000039087	831.868	-0.246603	0.998118	Rreb1
ENSMUSG00000022753	4.4653	-0.24656	0.998118	Tmem30c
ENSMUSG00000064722	6.8893	-0.246538	0.998118	Gm25857
ENSMUSG00000016262	1223.08	-0.246509	0.998118	Sertad4
ENSMUSG00000005447	159.71	0.246398	0.998118	Pafah1b3
ENSMUSG00000105942	0.729458	-0.246369	0.998118	Gm43175
ENSMUSG00000068876	76.4764	0.246169	0.998118	Cgn
ENSMUSG00000095868	3.30847	-0.246124	0.998118	Gm23136
ENSMUSG00000085317	0.736669	0.246121	0.998118	Gssos2
ENSMUSG00000075271	103.904	0.246088	0.998118	Ttc30a1
ENSMUSG00000085151	110.027	-0.246049	0.998118	1110018N20Rik
ENSMUSG00000105004	2.52035	-0.246033	0.998118	Gm43075
ENSMUSG00000105907	8.93563	-0.24598	0.998118	Gm34333
ENSMUSG00000055632	52.3259	-0.245941	0.998118	Hmcn2
ENSMUSG00000005682	457.296	-0.245935	0.998118	Pan2
ENSMUSG00000111110	44.9876	-0.245924	0.998118	Gm36855
ENSMUSG00000003282	152.058	-0.245848	0.998118	Plag1
ENSMUSG00000030990	237.139	0.245818	0.998118	Pgap2
ENSMUSG00000031146	9.30907	-0.245818	0.998118	Plp2
ENSMUSG00000042757	146.926	0.245818	0.998118	Tmem108
ENSMUSG00000084306	1.54504	0.24581	0.998118	Gm11743
ENSMUSG00000024347	1218.02	0.245798	0.998118	Psd2
ENSMUSG00000092805	2.12207	0.245789	0.998118	Gm26461
ENSMUSG00000046806	75.0232	-0.245728	0.998118	3110062M04Rik
ENSMUSG00000042745	311.457	-0.245701	0.998118	Id1
ENSMUSG00000111424	1.47224	0.245668	0.998118	Gm48478
ENSMUSG00000015702	10.0434	-0.245656	0.998118	Anxa9
ENSMUSG00000074452	4.62521	0.245619	0.998118	Pate2
ENSMUSG00000026483	59.9859	0.245501	0.998118	Fam129a
ENSMUSG00000020439	147.916	-0.245392	0.998118	Smtn
ENSMUSG00000082990	0.731458	-0.245371	0.998118	Gm14052
ENSMUSG00000105929	7.00439	-0.245357	0.998118	Gm43693
ENSMUSG00000072772	231.169	-0.245335	0.998118	Grcc10
ENSMUSG00000024312	221.016	-0.245266	0.998118	Wdr46
ENSMUSG00000053746	61.2274	-0.245263	0.998118	Ptrh1
ENSMUSG00000062098	2553.74	0.245254	0.998118	Btbd3
ENSMUSG00000068758	22.0136	0.245195	0.998118	Il3ra
ENSMUSG00000105358	3.26112	-0.24516	0.998118	Gm43099
ENSMUSG00000039264	2.2821	0.245153	0.998118	Gimap3
ENSMUSG00000083545	1.80939	0.245149	0.998118	Gm13320
ENSMUSG00000113774	5.28138	0.245084	0.998118	Gm36236
ENSMUSG00000042870	14.9848	-0.24502	0.998118	Tom1
ENSMUSG00000104034	1.47613	0.245012	0.998118	2900092N22Rik
ENSMUSG00000107976	5.33233	-0.244994	0.998118	Gm44043
ENSMUSG00000039007	199.863	0.244968	0.998118	Cpq
ENSMUSG00000078605	0.796432	-0.244853	0.998118	E030025P04Rik
ENSMUSG00000086815	19.4727	0.24482	0.998118	3110082J24Rik
ENSMUSG00000063529	4.69877	0.244668	0.998118	Stmnd1
ENSMUSG00000090824	1.36221	-0.244654	0.998118	Olfr1344
ENSMUSG00000035509	216.261	-0.244587	0.998118	Fbxl21
ENSMUSG00000064125	337.037	0.244582	0.998118	Prr36
ENSMUSG00000031965	1.02885	0.244572	0.998118	Tbx20
ENSMUSG00000037846	78.8982	0.244446	0.998118	Rtkn2
ENSMUSG00000074164	1.15668	0.244432	0.998118	Vmn2r-ps54
ENSMUSG00000034422	95.1575	0.244408	0.998118	Parp14
ENSMUSG00000027829	1000.54	-0.2443	0.998118	Ccnl1
ENSMUSG00000027381	86.6886	0.244284	0.998118	Bcl2l11
ENSMUSG00000083416	36.1759	0.244251	0.998118	Gm15378
ENSMUSG00000113666	4.36502	-0.244249	0.998118	Gm35725
ENSMUSG00000114477	0.630007	0.244244	0.998118	Gm8795
ENSMUSG00000044052	18.6242	-0.244122	0.998118	Ccr10
ENSMUSG00000020061	7.75917	0.244106	0.998118	Mybpc1
ENSMUSG00000107402	26.5545	-0.244062	0.998118	4732416N19Rik
ENSMUSG00000052525	12.1503	0.24405	0.998118	Spdya
ENSMUSG00000083281	6.01682	0.244048	0.998118	Gm13332
ENSMUSG00000062585	8.85809	0.24404	0.998118	Cnr2
ENSMUSG00000083650	0.861523	0.243956	0.998118	Gm13357
ENSMUSG00000100600	67.8513	-0.243954	0.998118	A230077H06Rik
ENSMUSG00000019986	6361.04	0.243945	0.998118	Ahi1
ENSMUSG00000046610	32.5195	-0.243866	0.998118	Oacyl
ENSMUSG00000103408	3.42855	0.243866	0.998118	Gm37933
ENSMUSG00000051065	686.506	0.243727	0.998118	Mb21d2
ENSMUSG00000109793	151.846	0.243706	0.998118	Gm10043
ENSMUSG00000087963	1.02594	-0.243689	0.998118	Gm25394
ENSMUSG00000046865	68.7151	-0.243661	0.998118	Fbl
ENSMUSG00000114050	3.58846	-0.24361	0.998118	Gm47666
ENSMUSG00000040367	9.47172	-0.243578	0.998118	Lrrd1
ENSMUSG00000110862	12.6105	0.243555	0.998118	Gm35835
ENSMUSG00000064308	1.61286	0.243485	0.998118	2410137M14Rik
ENSMUSG00000074813	4.56063	-0.243397	0.998118	Gm14005
ENSMUSG00000022095	1453.15	-0.243362	0.998118	Fam160b2
ENSMUSG00000070834	2.68965	0.243229	0.998118	Gm13015
ENSMUSG00000062054	310.341	-0.243192	0.998118	Iah1
ENSMUSG00000108993	91.0621	-0.243109	0.998118	Gm44846
ENSMUSG00000114789	2.57695	0.243108	0.998118	Gm31577
ENSMUSG00000083900	16.1149	-0.243106	0.998118	Gm13294
ENSMUSG00000035678	24.1892	-0.243095	0.998118	Tnfsf9
ENSMUSG00000024131	1.80598	-0.243015	0.998118	Slc3a1
ENSMUSG00000085385	193.638	-0.242967	0.998118	Snhg17
ENSMUSG00000042505	265.666	0.242955	0.998118	Sdhaf3
ENSMUSG00000032295	914.133	-0.242932	0.998118	Man2c1
ENSMUSG00000103857	33.9092	-0.242902	0.998118	Gm37249
ENSMUSG00000082782	2.36821	0.242829	0.998118	Gm5319
ENSMUSG00000001103	24.1825	-0.242821	0.998118	Sebox
ENSMUSG00000110446	190.756	-0.242813	0.998118	Gm18646
ENSMUSG00000108190	1.90001	-0.2428	0.998118	Gm44731
ENSMUSG00000102912	2.43336	-0.242778	0.998118	Gm20731
ENSMUSG00000026785	29.2367	-0.24271	0.998118	Pkn3
ENSMUSG00000107907	1.39082	-0.242708	0.998118	Gm8574
ENSMUSG00000021070	26.588	-0.242693	0.998118	Bdkrb2
ENSMUSG00000059493	330.648	0.242673	0.998118	Nhs
ENSMUSG00000079033	3.54137	-0.242655	0.998118	Mef2b
ENSMUSG00000081405	110.571	0.242625	0.998118	Gm13142
ENSMUSG00000104156	41.6736	-0.24261	0.998118	Gm38102
ENSMUSG00000022686	25.4974	0.242569	0.998118	B3gnt5
ENSMUSG00000061046	1049.04	-0.242545	0.998118	Haghl
ENSMUSG00000072663	52.0556	-0.242533	0.998118	Spef2
ENSMUSG00000027887	36.2724	0.242521	0.998118	Sypl2
ENSMUSG00000078970	247.133	0.24248	0.998118	Wdr92
ENSMUSG00000116249	21.1105	-0.242422	0.998118	AC117831.2
ENSMUSG00000023191	394.128	-0.242344	0.998118	P3h3
ENSMUSG00000100017	123.266	-0.24231	0.998118	2410022M11Rik
ENSMUSG00000027981	526.855	-0.242236	0.998118	Rnpc3
ENSMUSG00000015950	186.252	0.242225	0.998118	Ncf1
ENSMUSG00000097456	16.1805	-0.242191	0.998118	Gm16958
ENSMUSG00000036944	13.1894	-0.242091	0.998118	Tmem71
ENSMUSG00000077505	0.639575	-0.24207	0.998118	Gm24233
ENSMUSG00000059895	1399.23	-0.242052	0.998118	Ptp4a3
ENSMUSG00000045877	5.66165	0.242032	0.998118	4933415A04Rik
ENSMUSG00000086296	26.5956	-0.242012	0.998118	D030055H07Rik
ENSMUSG00000086022	7.0973	0.24201	0.998118	Rad51ap2
ENSMUSG00000115867	21.253	0.241937	0.998118	AL589670.1
ENSMUSG00000051599	66.8436	0.24179	0.998118	Pcdhb2
ENSMUSG00000025036	149.253	-0.241707	0.998118	Sfxn2
ENSMUSG00000104833	11.8104	0.241652	0.998118	Gm42489
ENSMUSG00000027403	1.56082	-0.241623	0.998118	Tgm6
ENSMUSG00000072739	4.08116	0.241611	0.998118	Gm10408
ENSMUSG00000106515	10.6739	-0.241593	0.998118	Gm30382
ENSMUSG00000034107	23.6068	-0.241545	0.998118	Ano7
ENSMUSG00000057818	18.5039	-0.241531	0.998118	1600029O15Rik
ENSMUSG00000016477	751.445	-0.241524	0.998118	E2f3
ENSMUSG00000109617	0.640733	-0.241487	0.998118	Gm7669
ENSMUSG00000076612	22.7128	-0.241382	0.998118	Ighg2c
ENSMUSG00000002076	6.55285	-0.241347	0.998118	Hsf2bp
ENSMUSG00000085944	111.745	-0.241329	0.998118	1700003D09Rik
ENSMUSG00000018923	155.684	-0.241276	0.998118	Med11
ENSMUSG00000104646	21.29	-0.241235	0.998118	Gm9173
ENSMUSG00000034438	1.64041	-0.24114	0.998118	Gbp8
ENSMUSG00000030047	110.256	-0.241061	0.998118	Arhgap25
ENSMUSG00000103723	4.36548	-0.241048	0.998118	Gm37095
ENSMUSG00000100426	1.19195	-0.24104	0.998118	Gm4208
ENSMUSG00000109222	130.03	0.241031	0.998118	Gm10297
ENSMUSG00000035262	22.9664	-0.240996	0.998118	Amh
ENSMUSG00000109645	88.0785	-0.240988	0.998118	Gm45246
ENSMUSG00000081957	123.288	0.240933	0.998118	Ak3l2-ps
ENSMUSG00000032109	157.542	-0.240926	0.998118	Nlrx1
ENSMUSG00000035258	395.873	-0.240778	0.998118	Abi3bp
ENSMUSG00000027170	76.9554	-0.240771	0.998118	Eif3m
ENSMUSG00000024299	263.349	-0.240594	0.998118	Adamts10
ENSMUSG00000029790	190.993	0.24057	0.998118	Cep41
ENSMUSG00000002012	1608.5	0.240543	0.998118	Pnck
ENSMUSG00000068762	141.867	0.240453	0.998118	Gstm6
ENSMUSG00000018581	32.5507	-0.240384	0.998118	Dnah11
ENSMUSG00000019933	1.5356	0.240367	0.998118	Mrln
ENSMUSG00000039323	247.705	0.240345	0.998118	Igfbp2
ENSMUSG00000035382	616.443	-0.240341	0.998118	Pcsk7
ENSMUSG00000102369	0.560677	0.240312	0.998118	9530022L04Rik
ENSMUSG00000112694	0.473794	0.2403	0.998118	Gm33037
ENSMUSG00000090370	26.1681	-0.240297	0.998118	Gm21989
ENSMUSG00000114557	44.8437	0.24028	0.998118	Gm8345
ENSMUSG00000047139	230.425	0.240263	0.998118	Cd24a
ENSMUSG00000080465	1.73426	0.240254	0.998118	Gm22486
ENSMUSG00000037600	2.71236	0.240232	0.998118	Kdf1
ENSMUSG00000021115	837.521	-0.240213	0.998118	Vrk1
ENSMUSG00000101832	4.04631	-0.240185	0.998118	Gm28982
ENSMUSG00000091423	14.2581	0.240174	0.998118	Gm17509
ENSMUSG00000111246	22.5941	-0.240108	0.998118	CT025678.1
ENSMUSG00000020393	928.854	-0.240074	0.998118	Kremen1
ENSMUSG00000087629	1.52442	0.24002	0.998118	Gm12246
ENSMUSG00000089992	46.5742	-0.23997	0.998118	G6pd2
ENSMUSG00000111816	30.1672	-0.239937	0.998118	Gm7229
ENSMUSG00000002769	10.6815	0.239917	0.998118	Gnmt
ENSMUSG00000096617	147.529	-0.239768	0.998118	Gm5559
ENSMUSG00000041431	7.40992	0.239754	0.998118	Ccnb1
ENSMUSG00000075020	114.775	0.239728	0.998118	Mir670hg
ENSMUSG00000085807	1.8165	-0.239692	0.998118	Ube4bos2
ENSMUSG00000080268	701.465	-0.239662	0.998118	Brms1
ENSMUSG00000090168	0.424761	0.23962	0.998118	D630014O11Rik
ENSMUSG00000040943	958.976	-0.239597	0.998118	Tet2
ENSMUSG00000032312	733.727	0.239508	0.998118	Csk
ENSMUSG00000106891	51.9667	-0.239499	0.998118	Gm43460
ENSMUSG00000001827	21.3487	0.239461	0.998118	Folr1
ENSMUSG00000045751	29.618	-0.239332	0.998118	Mms22l
ENSMUSG00000052133	749.631	-0.23931	0.998118	Sema5b
ENSMUSG00000062157	4.356	-0.239235	0.998118	Ifnlr1
ENSMUSG00000046886	14.4995	0.239145	0.998118	Zfp474
ENSMUSG00000024778	42.3827	0.239044	0.998118	Fas
ENSMUSG00000064916	6.92028	-0.239006	0.998118	Gm22573
ENSMUSG00000089959	3.0829	0.238978	0.998118	Gm16268
ENSMUSG00000028876	488.672	0.238976	0.998118	Epha10
ENSMUSG00000045010	4.99664	-0.238926	0.998118	Gm4779
ENSMUSG00000076281	0.692742	-0.238874	0.998118	Gm24270
ENSMUSG00000091931	113.033	0.238821	0.998118	Gon7
ENSMUSG00000062252	95.42	0.238809	0.998118	Lhfpl5
ENSMUSG00000031609	110.185	0.238807	0.998118	Sap30
ENSMUSG00000087094	20.2291	-0.238708	0.998118	Gm13093
ENSMUSG00000097443	5.585	-0.238696	0.998118	Gm17529
ENSMUSG00000103597	0.690309	-0.238628	0.998118	Gm19777
ENSMUSG00000025207	397.466	0.238528	0.998118	Sema4g
ENSMUSG00000045414	646.763	0.238516	0.998118	1190002N15Rik
ENSMUSG00000073478	57.0963	-0.2385	0.998118	D730003I15Rik
ENSMUSG00000110760	41.4581	0.238466	0.998118	Gm39456
ENSMUSG00000083049	11.8629	-0.23839	0.998118	Gm14822
ENSMUSG00000083657	11.5003	-0.238365	0.998118	Gm12245
ENSMUSG00000048332	244.688	0.23834	0.998118	Lhfp
ENSMUSG00000074876	91.7078	-0.238327	0.998118	Spata5l1
ENSMUSG00000030008	345.958	-0.238225	0.998118	Pradc1
ENSMUSG00000109205	20.0175	-0.238212	0.998118	Gm44954
ENSMUSG00000090841	533.871	-0.238204	0.998118	Myl6
ENSMUSG00000054181	7.28816	-0.238085	0.998118	A930012O16Rik
ENSMUSG00000039853	17.2005	0.238081	0.998118	Trim14
ENSMUSG00000020527	101.644	-0.238079	0.998118	Myo19
ENSMUSG00000040253	124.387	0.238078	0.998118	Gbp7
ENSMUSG00000109179	68.7576	-0.238056	0.998118	Gm35339
ENSMUSG00000110165	6.28535	-0.238054	0.998118	Gm4032
ENSMUSG00000109010	0.940191	-0.238046	0.998118	Gm45027
ENSMUSG00000020303	70.2513	0.238026	0.998118	Stc2
ENSMUSG00000115234	14.2893	-0.238018	0.998118	Gm49130
ENSMUSG00000096105	1.31208	-0.237991	0.998118	Bhmt-ps1
ENSMUSG00000021136	228.322	0.237904	0.998118	Smoc1
ENSMUSG00000039153	80.1771	-0.237816	0.998118	Runx2
ENSMUSG00000090260	9.58873	0.237776	0.998118	2810442N19Rik
ENSMUSG00000036218	123.13	0.237752	0.998118	Pdzrn4
ENSMUSG00000033792	203.239	0.23775	0.998118	Atp7a
ENSMUSG00000049115	30.1751	-0.237714	0.998118	Agtr1a
ENSMUSG00000081255	96.0563	0.237664	0.998118	Gm5380
ENSMUSG00000022797	1552.9	-0.237596	0.998118	Tfrc
ENSMUSG00000084378	5.0524	0.237594	0.998118	Gm15238
ENSMUSG00000086166	4.44961	-0.237489	0.998118	Gm14342
ENSMUSG00000080951	4.91869	-0.237478	0.998118	Gm12208
ENSMUSG00000074412	2.49447	0.23745	0.998118	Gm10689
ENSMUSG00000097041	21.5504	0.23741	0.998118	Pafah1b1-ps1
ENSMUSG00000040694	7.0234	-0.237337	0.998118	Apobec2
ENSMUSG00000105655	8.56983	-0.237316	0.998118	Gm42659
ENSMUSG00000108929	7.94927	-0.237283	0.998118	Cc2d2b
ENSMUSG00000090958	111.566	0.237268	0.998118	Lrrc32
ENSMUSG00000089818	17.9113	-0.237251	0.998118	Gm15950
ENSMUSG00000033685	533.208	0.237215	0.998118	Ucp2
ENSMUSG00000028532	470.407	0.237212	0.998118	Cachd1
ENSMUSG00000106275	16.5546	0.237146	0.998118	Gm42495
ENSMUSG00000091507	9.84832	-0.237118	0.998118	Gm17194
ENSMUSG00000079669	123.973	0.237048	0.998118	Gm17396
ENSMUSG00000039158	134.147	-0.237041	0.998118	Akna
ENSMUSG00000100320	5.5559	0.237032	0.998118	Gm29417
ENSMUSG00000024578	3.19551	-0.237025	0.998118	Il17b
ENSMUSG00000105679	21.7111	-0.23701	0.998118	Gm43338
ENSMUSG00000063018	366.965	0.236985	0.998118	2010204K13Rik
ENSMUSG00000051998	3.76375	-0.236959	0.998118	Lax1
ENSMUSG00000047419	222.336	-0.236916	0.998118	Cmya5
ENSMUSG00000022074	19.4074	-0.236887	0.998118	Tnfrsf10b
ENSMUSG00000027961	13.848	-0.236873	0.998118	Lrrc39
ENSMUSG00000113262	9.08863	-0.236831	0.998118	Gm48551
ENSMUSG00000064128	126.507	-0.236786	0.998118	Cenpj
ENSMUSG00000110435	18.133	-0.236772	0.998118	Gm3635
ENSMUSG00000049265	388.385	0.236764	0.998118	Kcnk3
ENSMUSG00000115762	4.64826	-0.236755	0.998118	Gm34907
ENSMUSG00000058624	6371.59	0.236732	0.998118	Gda
ENSMUSG00000085386	14.479	0.236696	0.998118	Gm13630
ENSMUSG00000116250	6.44018	-0.236494	0.998118	AC134548.2
ENSMUSG00000020282	195.321	-0.236479	0.998118	Rhbdf1
ENSMUSG00000109468	1.03459	-0.236425	0.998118	Gm45185
ENSMUSG00000059022	32.6955	-0.236323	0.998118	Kcp
ENSMUSG00000061787	147.568	-0.236224	0.998118	Rps17
ENSMUSG00000078952	6.3867	-0.236074	0.998118	Lncenc1
ENSMUSG00000071793	84.0121	-0.236028	0.998118	2610005L07Rik
ENSMUSG00000028573	185.507	-0.235973	0.998118	Fggy
ENSMUSG00000106874	14.3569	0.235958	0.998118	Gm20186
ENSMUSG00000029219	561.691	0.235873	0.998118	Slc10a4
ENSMUSG00000085768	3.89388	-0.235826	0.998118	Gm13707
ENSMUSG00000110289	20.3509	-0.235816	0.998118	4930412F12Rik
ENSMUSG00000057286	74.7989	-0.235789	0.998118	St6galnac2
ENSMUSG00000063820	2.89753	-0.235757	0.998118	Arl9
ENSMUSG00000040552	66.0867	-0.235742	0.998118	C3ar1
ENSMUSG00000021591	225.279	0.235729	0.998118	Glrx
ENSMUSG00000020669	142.714	0.235696	0.998118	Sh3yl1
ENSMUSG00000044447	447.383	0.235609	0.998118	Dock5
ENSMUSG00000108325	44.9051	0.235578	0.998118	Gm44898
ENSMUSG00000035295	12.9641	-0.235487	0.998118	Wdr38
ENSMUSG00000108563	15.1676	-0.235445	0.998118	Gm44686
ENSMUSG00000112400	1.58631	-0.235433	0.998118	Gm47725
ENSMUSG00000024118	115.368	-0.235363	0.998118	Tedc2
ENSMUSG00000023826	119.044	0.235253	0.998118	Park2
ENSMUSG00000027875	293.529	0.235194	0.998118	Hmgcs2
ENSMUSG00000036975	209.689	0.235155	0.998118	Tmem177
ENSMUSG00000115448	2.72774	0.235129	0.998118	Gm21178
ENSMUSG00000050114	57.4581	-0.235006	0.998118	Prdx6b
ENSMUSG00000093073	1.36365	-0.234988	0.998118	Mir124a-2
ENSMUSG00000000184	2021.18	-0.234963	0.998118	Ccnd2
ENSMUSG00000027048	0.926502	-0.234915	0.998118	Abcb11
ENSMUSG00000038298	3.2116	-0.234844	0.998118	Pdzk1
ENSMUSG00000030283	1066.91	0.234836	0.998118	St8sia1
ENSMUSG00000029699	21.1763	0.234817	0.998118	Ssc4d
ENSMUSG00000083107	34.7556	-0.234797	0.998118	Gm5303
ENSMUSG00000053861	64.9595	0.234776	0.998118	Gm9925
ENSMUSG00000024175	22.748	0.234768	0.998118	Tekt4
ENSMUSG00000032584	21.4886	-0.234691	0.998118	Mst1r
ENSMUSG00000110260	5.5569	-0.23469	0.998118	Gm30504
ENSMUSG00000029551	108.018	-0.234689	0.998118	Psmg3
ENSMUSG00000108536	5.78254	-0.234632	0.998118	Gm45059
ENSMUSG00000089809	2301.05	-0.234566	0.998118	Rasgef1b
ENSMUSG00000007080	28.5004	-0.234541	0.998118	Pole
ENSMUSG00000032091	11.4012	-0.234537	0.998118	Tmprss4
ENSMUSG00000097062	91.9125	-0.234481	0.998118	Gm17586
ENSMUSG00000114440	1.68268	0.234451	0.998118	Gm47505
ENSMUSG00000081781	22.5847	0.234382	0.998118	Gm14753
ENSMUSG00000097638	23.1285	0.234339	0.998118	Carlr
ENSMUSG00000031803	35.0249	0.234324	0.998118	B3gnt3
ENSMUSG00000113812	3.64962	0.234314	0.998118	Gm48699
ENSMUSG00000035649	1030.37	-0.234307	0.998118	Zcchc7
ENSMUSG00000045930	86.1442	0.234273	0.998118	Clec14a
ENSMUSG00000041538	17.6248	0.234225	0.998118	H2-Ob
ENSMUSG00000066407	124.874	-0.234191	0.998118	Gm10263
ENSMUSG00000113328	107.767	-0.23414	0.998118	Gm47260
ENSMUSG00000108979	0.94924	-0.234129	0.998118	1700016B15Rik
ENSMUSG00000081329	0.474904	0.234052	0.998118	Gm12492
ENSMUSG00000060284	70.355	0.234007	0.998118	Sp7
ENSMUSG00000024965	120.121	-0.233944	0.998118	Fermt3
ENSMUSG00000001946	334.267	-0.233939	0.998118	Esam
ENSMUSG00000002910	345.607	0.233874	0.998118	Arrdc2
ENSMUSG00000030870	1748.62	0.233857	0.998118	Ubfd1
ENSMUSG00000085665	20.3004	-0.233838	0.998118	Gm12059
ENSMUSG00000024556	875.255	-0.233775	0.998118	Me2
ENSMUSG00000036045	3.13084	0.23374	0.998118	Gm12221
ENSMUSG00000110388	9.85511	0.23368	0.998118	Gm30329
ENSMUSG00000085539	6.67983	0.233555	0.998118	Gm15561
ENSMUSG00000050105	77.2317	0.233533	0.998118	Grrp1
ENSMUSG00000000278	251.8	0.233515	0.998118	Scpep1
ENSMUSG00000063506	44.1519	0.233471	0.998118	Arhgap22
ENSMUSG00000087131	0.912654	-0.233456	0.998118	Gm16152
ENSMUSG00000115842	14.2047	0.233391	0.998118	Gm49092
ENSMUSG00000021718	0.867161	0.233379	0.998118	4933425L06Rik
ENSMUSG00000074466	52.5574	-0.233292	0.998118	Gm15417
ENSMUSG00000101799	5.04345	-0.233291	0.998118	9330175M20Rik
ENSMUSG00000033610	388.118	0.233224	0.998118	Pank1
ENSMUSG00000063177	0.150724	0.233186	0.998118	Klk1b27
ENSMUSG00000087556	29.2399	-0.233152	0.998118	Gm15764
ENSMUSG00000027744	9.46423	0.233132	0.998118	Stoml3
ENSMUSG00000044583	99.246	0.233123	0.998118	Tlr7
ENSMUSG00000069917	186.736	0.233096	0.998118	Hba-a2
ENSMUSG00000102145	2.78274	-0.233073	0.998118	Gm38056
ENSMUSG00000073678	1559.52	0.23305	0.998118	Pgap1
ENSMUSG00000022711	528.313	-0.233015	0.998118	Pmm2
ENSMUSG00000073910	155.15	0.232996	0.998118	Mob3b
ENSMUSG00000107134	46.3629	-0.232994	0.998118	Gm42528
ENSMUSG00000042185	686.183	-0.23294	0.998118	Nfrkb
ENSMUSG00000028584	35.6894	0.23294	0.998118	Lrrc38
ENSMUSG00000074580	32.7414	-0.232877	0.998118	4931440P22Rik
ENSMUSG00000037787	468.547	-0.232852	0.998118	Apopt1
ENSMUSG00000107195	3.12586	-0.232733	0.998118	4930589O11Rik
ENSMUSG00000073374	72.448	-0.232698	0.998118	C030034I22Rik
ENSMUSG00000068397	6.79269	0.232559	0.998118	Gm10240
ENSMUSG00000047606	110.31	0.232545	0.998118	Ankrd34c
ENSMUSG00000020897	10.4768	0.23253	0.998118	Aurkb
ENSMUSG00000032363	7.44169	0.232399	0.998118	Adamts7
ENSMUSG00000078552	76.8255	-0.232394	0.998118	Dcdc2b
ENSMUSG00000086043	54.8263	0.232371	0.998118	Gm12473
ENSMUSG00000052415	269.396	-0.232357	0.998118	Tchh
ENSMUSG00000029765	2039.94	0.232326	0.998118	Plxna4
ENSMUSG00000027765	462.249	0.232279	0.998118	P2ry1
ENSMUSG00000024978	1591.41	0.232278	0.998118	Gpam
ENSMUSG00000104950	57.1758	-0.232278	0.998118	4833413G10Rik
ENSMUSG00000112709	3.19886	-0.23226	0.998118	Gm19395
ENSMUSG00000051341	68.4287	0.23221	0.998118	Zfp52
ENSMUSG00000108389	10.316	0.232209	0.998118	Gm45206
ENSMUSG00000079470	473.923	0.232167	0.998118	Utp14b
ENSMUSG00000094973	16.587	-0.232154	0.998118	Gm8994
ENSMUSG00000026726	7.15474	0.232059	0.998118	Cubn
ENSMUSG00000086401	45.3389	-0.232053	0.998118	Gm15559
ENSMUSG00000078370	0.913128	-0.232048	0.998118	Gm6316
ENSMUSG00000030471	533.919	-0.232046	0.998118	Zdhhc13
ENSMUSG00000020059	13.3533	0.232013	0.998118	Sycp3
ENSMUSG00000031786	38.9147	-0.232002	0.998118	Drc7
ENSMUSG00000032269	57.4976	0.231998	0.998118	Htr3a
ENSMUSG00000071192	10.0801	0.23198	0.998118	Wfikkn1
ENSMUSG00000096935	20.7865	-0.231927	0.998118	1700113A16Rik
ENSMUSG00000020932	1468.97	0.23187	0.998118	Gfap
ENSMUSG00000043807	2.04012	-0.231847	0.998118	Ly6g5b
ENSMUSG00000051723	2.71236	0.231838	0.998118	Rpl31-ps13
ENSMUSG00000021730	918.376	0.231777	0.998118	Hcn1
ENSMUSG00000057191	8.29317	0.231768	0.998118	AB124611
ENSMUSG00000028957	1130.91	-0.231723	0.998118	Per3
ENSMUSG00000064307	41.4263	-0.231709	0.998118	Lrrc51
ENSMUSG00000074553	79.6617	0.23168	0.998118	Eif1-ps1
ENSMUSG00000087292	4.043	-0.231582	0.998118	Gm13832
ENSMUSG00000071337	2026.14	-0.231572	0.998118	Tia1
ENSMUSG00000083183	7.74106	-0.231538	0.998118	Gm15575
ENSMUSG00000073574	0.600371	0.231502	0.998118	Grxcr2
ENSMUSG00000081314	11.6707	0.231474	0.998118	Gm14132
ENSMUSG00000095526	26.0944	0.231458	0.998118	Gm10243
ENSMUSG00000003444	67.5131	0.231453	0.998118	Med29
ENSMUSG00000057123	17.186	0.231437	0.998118	Gja5
ENSMUSG00000097431	204.5	0.231429	0.998118	Gm26782
ENSMUSG00000116290	3.16843	0.231362	0.998118	AC158397.1
ENSMUSG00000102498	3.05884	0.231358	0.998118	Gm19445
ENSMUSG00000041261	168.804	0.231318	0.998118	Car8
ENSMUSG00000072769	2062.37	-0.231317	0.998118	Gm10419
ENSMUSG00000113063	8.70453	-0.231231	0.998118	Gm34667
ENSMUSG00000063765	461.92	0.231125	0.998118	Chadl
ENSMUSG00000025902	178.283	-0.231114	0.998118	Sox17
ENSMUSG00000033200	3.27735	-0.231094	0.998118	Tpsg1
ENSMUSG00000064352	45.4866	-0.231065	0.998118	mt-Ts1
ENSMUSG00000109501	6.65449	-0.231062	0.998118	Gm14377
ENSMUSG00000075224	284.939	0.231061	0.998118	Lrrc55
ENSMUSG00000056267	408.966	-0.23103	0.998118	Cep70
ENSMUSG00000086502	113.512	-0.230902	0.998118	B130055M24Rik
ENSMUSG00000068008	1.39492	0.230899	0.998118	Bpifb3
ENSMUSG00000019970	2791.92	0.230853	0.998118	Sgk1
ENSMUSG00000062619	67.487	0.23083	0.998118	2310039H08Rik
ENSMUSG00000039304	72.6624	-0.23078	0.998118	Tnfsf10
ENSMUSG00000079363	45.7035	0.230747	0.998118	Gbp4
ENSMUSG00000020770	521.164	-0.230692	0.998118	Unk
ENSMUSG00000026429	20.2214	-0.230677	0.998118	Ube2t
ENSMUSG00000081436	126.576	-0.230623	0.998118	Gm5912
ENSMUSG00000003779	52.1821	-0.230533	0.998118	Kif20a
ENSMUSG00000018986	9.91992	0.230511	0.998118	Slfn3
ENSMUSG00000073427	129.177	-0.230503	0.998118	Gm4924
ENSMUSG00000088637	0.179145	0.230491	0.998118	Gm22316
ENSMUSG00000082248	12.7103	-0.230464	0.998118	Gm13161
ENSMUSG00000024124	5.84999	-0.230429	0.998118	Prss30
ENSMUSG00000109054	0.320371	0.230383	0.998118	Gm44789
ENSMUSG00000062470	70.1562	-0.23033	0.998118	Fbxl12os
ENSMUSG00000026073	12.8067	-0.230228	0.998118	Il1r2
ENSMUSG00000106836	14.3669	0.230214	0.998118	Gm43578
ENSMUSG00000028702	21.9789	-0.23021	0.998118	Rad54l
ENSMUSG00000110679	20.2564	-0.230183	0.998118	Rpl10-ps5
ENSMUSG00000032702	440.259	0.230164	0.998118	Kank1
ENSMUSG00000059406	66.8215	-0.230122	0.998118	Tmprss9
ENSMUSG00000054745	5.7111	0.230076	0.998118	Gm9955
ENSMUSG00000085028	115.635	-0.230073	0.998118	Slc2a4rg-ps
ENSMUSG00000091558	1.38091	0.229943	0.998118	Gm17227
ENSMUSG00000029072	29.6598	0.229913	0.998118	Tas1r3
ENSMUSG00000102929	10.7519	0.229876	0.998118	Gm37154
ENSMUSG00000081629	95.6679	-0.229768	0.998118	Eif3s6-ps1
ENSMUSG00000097123	38.9456	-0.229753	0.998118	Gm6297
ENSMUSG00000015312	266.297	-0.22971	0.998118	Gadd45b
ENSMUSG00000112830	23.5659	-0.229669	0.998118	Gm47765
ENSMUSG00000071860	149.93	-0.229644	0.998118	2900055J20Rik
ENSMUSG00000111496	65.1326	-0.229602	0.998118	Gm47483
ENSMUSG00000114152	15.7882	-0.229567	0.998118	Gm5374
ENSMUSG00000108146	2.27392	-0.229533	0.998118	Gm43889
ENSMUSG00000084946	59.7347	-0.229457	0.998118	Dlx1as
ENSMUSG00000089812	16.5256	-0.229419	0.998118	Gm15867
ENSMUSG00000106990	169.854	0.229418	0.998118	Gm42547
ENSMUSG00000054901	55.9041	-0.22939	0.998118	Arhgef33
ENSMUSG00000039826	486.617	-0.229353	0.998118	Trub2
ENSMUSG00000059136	6.92267	-0.229333	0.998118	Olfr539
ENSMUSG00000085196	3.08997	0.229306	0.998118	Gm14963
ENSMUSG00000026931	4.24768	0.229275	0.998118	1700019N19Rik
ENSMUSG00000034041	65.6543	-0.229255	0.998118	Lyl1
ENSMUSG00000046808	110.762	-0.229201	0.998118	Atp10d
ENSMUSG00000032750	32.2854	-0.229182	0.998118	Gab3
ENSMUSG00000093880	18.8694	-0.229121	0.998118	Tmem181c-ps
ENSMUSG00000063632	655.476	0.229059	0.998118	Sox11
ENSMUSG00000019647	716.001	0.229005	0.998118	Sema6a
ENSMUSG00000097694	10.0821	0.229	0.998118	G730013B05Rik
ENSMUSG00000024074	1660.76	0.228915	0.998118	Crim1
ENSMUSG00000086851	47.2572	-0.2289	0.998118	A430108G06Rik
ENSMUSG00000113159	0.952151	0.228867	0.998118	Gm48771
ENSMUSG00000072761	48.8265	0.228821	0.998118	Gm6712
ENSMUSG00000019851	166.311	0.228806	0.998118	Perp
ENSMUSG00000110816	8.82047	0.228773	0.998118	Gm19178
ENSMUSG00000106803	204.083	0.228743	0.998118	Gm8930
ENSMUSG00000087064	29.6523	-0.228719	0.998118	Sap30bpos
ENSMUSG00000036086	142.146	-0.228582	0.998118	Zranb3
ENSMUSG00000023918	16.1048	-0.228576	0.998118	Adgrf4
ENSMUSG00000030584	1401.43	-0.228576	0.998118	Dpf1
ENSMUSG00000103388	13.1451	-0.228554	0.998118	Gm37581
ENSMUSG00000037892	176.695	0.228553	0.998118	Pcdh18
ENSMUSG00000057969	50.2063	0.228542	0.998118	Sema3b
ENSMUSG00000046027	219.995	0.228509	0.998118	Stard5
ENSMUSG00000032401	9.88875	-0.228497	0.998118	Lctl
ENSMUSG00000019235	844.437	-0.228465	0.998118	Rps6kl1
ENSMUSG00000020812	40.7305	-0.228455	0.998118	1810032O08Rik
ENSMUSG00000078901	2.40293	0.228414	0.998118	Gm14440
ENSMUSG00000112795	51.6963	0.228335	0.998118	Gm2027
ENSMUSG00000034071	131.441	-0.228187	0.998118	Zfp551
ENSMUSG00000029701	1250.53	-0.228174	0.998118	Rbm28
ENSMUSG00000028024	76.9458	0.22812	0.998118	Enpep
ENSMUSG00000070942	23.4725	-0.228102	0.998118	Il1rl2
ENSMUSG00000102548	30.262	-0.228085	0.998118	Gm16701
ENSMUSG00000086997	0.530906	0.228076	0.998118	Gm12981
ENSMUSG00000091443	29.685	-0.228074	0.998118	Gm17023
ENSMUSG00000108871	3.27193	0.228039	0.998118	Gm45102
ENSMUSG00000101172	2.88565	0.227878	0.998118	Gm28535
ENSMUSG00000004651	2.89586	-0.22787	0.998118	Tyr
ENSMUSG00000043923	200.467	-0.22786	0.998118	Ccdc84
ENSMUSG00000110935	20.3465	0.227831	0.998118	Gm8834
ENSMUSG00000085105	21.6814	0.227815	0.998118	Gm12758
ENSMUSG00000027551	411.739	-0.22767	0.998118	Zfp64
ENSMUSG00000049551	103.442	0.227614	0.998118	Fzd9
ENSMUSG00000021013	508.805	-0.227588	0.998118	Ttc8
ENSMUSG00000084301	3.99912	-0.227584	0.998118	Gm7856
ENSMUSG00000039545	17.2482	-0.22756	0.998118	Flicr
ENSMUSG00000000154	13.2447	-0.227544	0.998118	Slc22a18
ENSMUSG00000073000	32.6034	-0.227474	0.998118	Gm10451
ENSMUSG00000015355	16.787	0.227405	0.998118	Cd48
ENSMUSG00000097767	1160.11	-0.227351	0.998118	Miat
ENSMUSG00000110279	63.8115	-0.227295	0.998118	Gm45552
ENSMUSG00000058402	393.642	0.227293	0.998118	Zfp420
ENSMUSG00000110366	9.0116	-0.227279	0.998118	Gm45885
ENSMUSG00000020467	162.404	-0.227265	0.998118	Efemp1
ENSMUSG00000038264	2832.48	-0.227079	0.998118	Sema7a
ENSMUSG00000004100	275.851	-0.227076	0.998118	Ppan
ENSMUSG00000048188	302.021	-0.227041	0.998118	Gm8181
ENSMUSG00000007877	12.8277	-0.227033	0.998118	Tcap
ENSMUSG00000113181	0.525691	-0.227007	0.998118	Gm47954
ENSMUSG00000033488	175.369	0.226846	0.998118	Cryzl2
ENSMUSG00000110332	77.1095	0.226845	0.998118	Gm19935
ENSMUSG00000103965	1.76306	0.226746	0.998118	Gm30173
ENSMUSG00000094615	45.1768	-0.226723	0.998118	Gm4899
ENSMUSG00000028199	361.588	0.226705	0.998118	Cryz
ENSMUSG00000090061	241.43	-0.226701	0.998118	Nwd2
ENSMUSG00000041351	12214.4	-0.226638	0.998118	Rap1gap
ENSMUSG00000070372	401.021	0.226583	0.998118	Capza1
ENSMUSG00000112883	0.426093	0.226474	0.998118	Gm48023
ENSMUSG00000022364	141.379	-0.226441	0.998118	Tbc1d31
ENSMUSG00000091553	1.4762	-0.22637	0.998118	Serpina3e-ps
ENSMUSG00000042816	27.3059	0.226324	0.998118	Gpr151
ENSMUSG00000032492	109.841	0.226314	0.998118	Pth1r
ENSMUSG00000023942	512.248	-0.226267	0.998118	Slc29a1
ENSMUSG00000007207	1542.01	-0.226263	0.998118	Stx1a
ENSMUSG00000114023	75.3465	-0.226211	0.998118	Gm6474
ENSMUSG00000019947	879.771	0.226207	0.998118	Arid5b
ENSMUSG00000107583	4.11999	-0.226184	0.998118	Gm44104
ENSMUSG00000057157	17.055	-0.226183	0.998118	Gm6054
ENSMUSG00000112669	6.08823	0.22618	0.998118	Gm48689
ENSMUSG00000086900	1.50268	-0.22612	0.998118	Kcnab3os
ENSMUSG00000105277	17.547	-0.226119	0.998118	Gm9504
ENSMUSG00000088490	1.13041	-0.226115	0.998118	Gm24400
ENSMUSG00000106939	7.84437	-0.22611	0.998118	Gm29778
ENSMUSG00000048232	1217.34	0.226107	0.998118	Fbxo10
ENSMUSG00000062151	6690.85	0.226098	0.998118	Unc13c
ENSMUSG00000022949	537.511	0.226024	0.998118	Clic6
ENSMUSG00000031966	0.726613	0.225946	0.998118	Glb1l3
ENSMUSG00000046952	215.617	0.225938	0.998118	Gm5815
ENSMUSG00000061859	250.045	0.22588	0.998118	Patj
ENSMUSG00000074916	46.2498	-0.225848	0.998118	Chst14
ENSMUSG00000108207	18.788	-0.225754	0.998118	1810059H22Rik
ENSMUSG00000053835	185.601	-0.225614	0.998118	H2-T24
ENSMUSG00000063087	315.787	-0.225594	0.998118	Gm10125
ENSMUSG00000055424	2.64802	0.225541	0.998118	Gm9970
ENSMUSG00000032968	531.069	-0.225531	0.998118	Inha
ENSMUSG00000086825	5.18919	0.225492	0.998118	Gm15675
ENSMUSG00000002108	73.8095	-0.225422	0.998118	Nr1h3
ENSMUSG00000035683	56.3333	-0.22542	0.998118	Melk
ENSMUSG00000106773	3.52819	0.225414	0.998118	Gm43799
ENSMUSG00000035984	143.29	-0.225335	0.998118	Nme5
ENSMUSG00000043629	224.107	0.225335	0.998118	1700019D03Rik
ENSMUSG00000029720	11.3352	-0.225294	0.998118	Gm20605
ENSMUSG00000013483	3.52365	0.225224	0.998118	Card14
ENSMUSG00000054453	263.259	0.22514	0.998118	Sytl5
ENSMUSG00000115222	54.0124	-0.225116	0.998118	AC174678.1
ENSMUSG00000111626	0.33262	0.225097	0.998118	Gm48738
ENSMUSG00000020185	9.36761	0.225079	0.998118	E2f7
ENSMUSG00000060923	209.44	0.225054	0.998118	Acyp2
ENSMUSG00000037393	5.38815	-0.225049	0.998118	Nmur2
ENSMUSG00000087563	1.07707	-0.22497	0.998118	Gm14205
ENSMUSG00000023882	15.6188	0.22495	0.998118	Zfp54
ENSMUSG00000041380	2235.61	0.224943	0.998118	Htr2c
ENSMUSG00000112545	27.3167	-0.22494	0.998118	1300014J16Rik
ENSMUSG00000087574	165.999	0.224892	0.998118	C030037D09Rik
ENSMUSG00000019528	516.051	0.224818	0.998118	Gyg
ENSMUSG00000109036	7.14184	-0.22476	0.998118	2210406H18Rik
ENSMUSG00000069874	105.045	-0.22468	0.998118	Irgm2
ENSMUSG00000033222	42.3883	-0.224662	0.998118	Ttf2
ENSMUSG00000050087	5.302	-0.22466	0.998118	Cby3
ENSMUSG00000112375	5.85337	0.224645	0.998118	Gm38560
ENSMUSG00000040969	3.24795	0.224616	0.998118	Arhgef38
ENSMUSG00000046879	143.995	-0.224607	0.998118	Irgm1
ENSMUSG00000035799	8.38542	0.224556	0.998118	Twist1
ENSMUSG00000083579	6.69189	-0.224547	0.998118	Gm15538
ENSMUSG00000079051	14.0095	0.224537	0.998118	Gm14025
ENSMUSG00000087235	63.6777	0.224519	0.998118	Gm4750
ENSMUSG00000084153	11.6262	-0.224503	0.998118	Gm12186
ENSMUSG00000042759	17.7763	-0.224498	0.998118	Apobr
ENSMUSG00000092241	7.9956	-0.224497	0.998118	Gm20522
ENSMUSG00000040467	12.5405	0.224441	0.998118	4921522P10Rik
ENSMUSG00000061983	82.5544	-0.224417	0.998118	Rps12
ENSMUSG00000072688	0.907744	-0.22437	0.998118	Gm10399
ENSMUSG00000105962	3.14099	0.224273	0.998118	Gm42432
ENSMUSG00000022758	165.657	-0.224252	0.998118	P2rx6
ENSMUSG00000038233	197.808	0.224222	0.998118	Fam198a
ENSMUSG00000069132	61.4995	-0.224221	0.998118	Nxph2
ENSMUSG00000081185	27.6341	0.224218	0.998118	Gm4852
ENSMUSG00000020176	1600.23	0.224181	0.998118	Grb10
ENSMUSG00000102976	230.313	-0.224164	0.998118	Zc3h11a
ENSMUSG00000098975	17.147	0.224124	0.998118	Gm27177
ENSMUSG00000020992	19.8211	-0.224116	0.998118	4930512B01Rik
ENSMUSG00000035131	471.768	0.224039	0.998118	Brinp3
ENSMUSG00000089662	14.3593	0.22395	0.998118	Gm14057
ENSMUSG00000019066	161.621	-0.223896	0.998118	Rab3d
ENSMUSG00000027840	67.5389	-0.223867	0.998118	Wnt2b
ENSMUSG00000037321	53.9534	-0.223866	0.998118	Tap1
ENSMUSG00000038732	98.9802	-0.223853	0.998118	Mboat1
ENSMUSG00000027524	126.941	-0.223806	0.998118	Edn3
ENSMUSG00000026584	616.195	-0.223797	0.998118	Scyl3
ENSMUSG00000112216	20.7201	-0.223771	0.998118	Gm32717
ENSMUSG00000040613	37.8862	0.223744	0.998118	Apobec1
ENSMUSG00000099398	0.997967	0.223729	0.998118	Ms4a14
ENSMUSG00000024764	768.812	-0.223647	0.998118	Naa40
ENSMUSG00000019256	185.116	-0.223646	0.998118	Ahr
ENSMUSG00000102162	15.6393	-0.223497	0.998118	Gm2367
ENSMUSG00000087354	14.5481	-0.223495	0.998118	4930404I05Rik
ENSMUSG00000029759	42.3168	-0.223494	0.998118	Pon3
ENSMUSG00000033152	1462.03	0.223475	0.998118	Podxl2
ENSMUSG00000061589	1678.75	-0.22347	0.998118	Dot1l
ENSMUSG00000028864	61.8538	-0.223428	0.998118	Hgf
ENSMUSG00000030491	5.72812	-0.223416	0.998118	Tdrd12
ENSMUSG00000033308	102.976	0.223406	0.998118	Dpyd
ENSMUSG00000024014	82.6001	-0.223379	0.998118	Pim1
ENSMUSG00000035557	2.75725	0.223314	0.998118	Krt17
ENSMUSG00000070056	1034.97	0.223279	0.998118	Mfhas1
ENSMUSG00000046480	38117.3	-0.223245	0.998118	Scn4b
ENSMUSG00000079511	21.8314	-0.223242	0.998118	Gm42688
ENSMUSG00000041608	499.481	0.223067	0.998118	Entpd3
ENSMUSG00000027977	225.645	0.22306	0.998118	Ndst3
ENSMUSG00000106959	4.80811	-0.223059	0.998118	Gm42548
ENSMUSG00000041406	47.4174	0.223022	0.998118	BC055324
ENSMUSG00000085396	1842.41	-0.223003	0.998118	Firre
ENSMUSG00000051527	1056.45	0.222918	0.998118	Usp29
ENSMUSG00000029868	67.6112	-0.222914	0.998118	Trpv6
ENSMUSG00000043668	178.671	0.222874	0.998118	Tox3
ENSMUSG00000079697	6.16031	0.222871	0.998118	Gm5751
ENSMUSG00000034063	31.6797	0.222704	0.998118	4930590J08Rik
ENSMUSG00000026581	3.31146	0.222697	0.998118	Sell
ENSMUSG00000103694	10.0582	0.222592	0.998118	Gm37530
ENSMUSG00000045827	152.217	0.222551	0.998118	Serpinb9
ENSMUSG00000072381	65.5688	-0.222545	0.998118	Gm10355
ENSMUSG00000035473	36.4692	0.22252	0.998118	Galm
ENSMUSG00000033355	43.9723	-0.22252	0.998118	Rtp4
ENSMUSG00000024300	91.2767	0.222492	0.998118	Myo1f
ENSMUSG00000078173	2.35463	0.222478	0.998118	Lenep
ENSMUSG00000098480	0.424887	-0.222448	0.998118	Mir6387
ENSMUSG00000025762	175.446	-0.222412	0.998118	Larp1b
ENSMUSG00000079657	635.302	-0.222398	0.998118	Rab26
ENSMUSG00000037816	181.9	-0.222372	0.998118	Fbxw17
ENSMUSG00000043329	1.14002	-0.22232	0.998118	Gm8849
ENSMUSG00000057615	13.8672	0.222313	0.998118	Ldoc1
ENSMUSG00000110360	50.3825	0.222298	0.998118	Gm45380
ENSMUSG00000028758	1429.23	-0.222289	0.998118	Kif17
ENSMUSG00000000216	4.50832	-0.222264	0.998118	Scnn1g
ENSMUSG00000021519	467.59	-0.222241	0.998118	Mterf3
ENSMUSG00000046016	0.274852	0.222205	0.998118	Olfr1364
ENSMUSG00000032044	199.197	-0.222201	0.998118	Rpusd4
ENSMUSG00000035621	1176.23	-0.222183	0.998118	Midn
ENSMUSG00000070802	11778.8	0.222159	0.998118	Pnmal2
ENSMUSG00000036845	269.226	-0.22213	0.998118	Lin37
ENSMUSG00000078784	83.2457	-0.222114	0.998118	1810022K09Rik
ENSMUSG00000110160	12.2652	-0.222107	0.998118	Gm45560
ENSMUSG00000089991	33.7503	0.222084	0.998118	Gm16332
ENSMUSG00000114493	38.2802	-0.222049	0.998118	Gm47071
ENSMUSG00000110249	262.877	-0.222045	0.998118	9330121K16Rik
ENSMUSG00000094410	178.22	-0.222003	0.998118	Gm38394
ENSMUSG00000037843	3524.21	0.221978	0.998118	Vstm2l
ENSMUSG00000107325	1.37244	0.221978	0.998118	Gm43425
ENSMUSG00000108812	0.744007	-0.221975	0.998118	C130083A15Rik
ENSMUSG00000098259	7.16702	-0.221959	0.998118	Gm27616
ENSMUSG00000029735	50.725	0.221925	0.998118	Tpk1
ENSMUSG00000036019	374.514	0.221876	0.998118	Tmtc2
ENSMUSG00000026430	311.034	0.221857	0.998118	Rassf5
ENSMUSG00000095562	352.114	-0.22185	0.998118	Gm21887
ENSMUSG00000100839	0.794008	-0.221844	0.998118	Gm5920
ENSMUSG00000097727	22.8137	-0.221819	0.998118	F630040K05Rik
ENSMUSG00000082786	4.19986	0.221792	0.998118	Gm14489
ENSMUSG00000104686	1.04513	0.221783	0.998118	Gm42815
ENSMUSG00000040938	306.966	-0.22176	0.998118	Slc16a11
ENSMUSG00000085472	3.6572	-0.221729	0.998118	Gm15691
ENSMUSG00000085642	63.5301	0.221726	0.998118	3110053B16Rik
ENSMUSG00000041548	326.131	0.221709	0.998118	Hspb8
ENSMUSG00000027510	52.0474	0.2217	0.998118	Rbm38
ENSMUSG00000109372	643.038	-0.221584	0.998118	Gm19410
ENSMUSG00000101167	92.4545	0.221573	0.998118	H2afy3
ENSMUSG00000041488	608.682	-0.221543	0.998118	Stx3
ENSMUSG00000054061	2.24239	-0.221524	0.998118	Gm9934
ENSMUSG00000094906	3.98039	-0.221516	0.998118	Gm23573
ENSMUSG00000026778	270.236	0.221514	0.998118	Prkcq
ENSMUSG00000113613	3.39265	0.221508	0.998118	Gm40893
ENSMUSG00000055497	5.41001	0.221474	0.998118	Gm9974
ENSMUSG00000041649	172.845	0.221465	0.998118	Klf8
ENSMUSG00000110368	1.23507	0.221429	0.998118	Gm45518
ENSMUSG00000083027	77.6913	0.221422	0.998118	Gm13140
ENSMUSG00000105741	21.8339	0.221419	0.998118	C79130
ENSMUSG00000102415	1.22157	-0.221371	0.998118	A430110C17Rik
ENSMUSG00000114761	0.546812	-0.221251	0.998118	Gm47242
ENSMUSG00000077557	1.36818	-0.221238	0.998118	Gm23706
ENSMUSG00000103543	8.04278	-0.221215	0.998118	Gm37669
ENSMUSG00000078994	35.5853	0.22117	0.998118	Zfp429
ENSMUSG00000022014	18.0503	-0.221123	0.998118	Epsti1
ENSMUSG00000082393	0.716268	-0.220957	0.998118	Gm15028
ENSMUSG00000054779	7.52199	0.220952	0.998118	Fgf2os
ENSMUSG00000097617	41.5031	-0.220897	0.998118	Gm10687
ENSMUSG00000097406	194.222	0.220864	0.998118	Gm26833
ENSMUSG00000113917	1.55333	-0.22084	0.998118	Gm48382
ENSMUSG00000040010	1375.04	0.220658	0.998118	Slc7a5
ENSMUSG00000024174	125.855	-0.220619	0.998118	Pot1b
ENSMUSG00000109572	51.112	-0.220613	0.998118	Cfap99
ENSMUSG00000110808	1.77663	0.220552	0.998118	Gm5364
ENSMUSG00000034898	1107.25	0.220482	0.998118	Filip1
ENSMUSG00000062329	8.62642	0.220481	0.998118	Cytl1
ENSMUSG00000025579	10658.7	0.220476	0.998118	Gaa
ENSMUSG00000030029	906.526	0.220431	0.998118	Lrig1
ENSMUSG00000044224	327.283	0.220429	0.998118	Dnajc21
ENSMUSG00000051379	1430.03	-0.220384	0.998118	Flrt3
ENSMUSG00000091370	0.984728	0.220379	0.998118	5730435O14Rik
ENSMUSG00000061242	16.6194	0.220307	0.998118	Gm9104
ENSMUSG00000038997	0.511571	-0.220299	0.998118	Asb17
ENSMUSG00000025358	63.4645	-0.220296	0.998118	Cdk2
ENSMUSG00000020395	10.3194	-0.220281	0.998118	Itk
ENSMUSG00000037466	42.1839	-0.220279	0.998118	Tedc1
ENSMUSG00000036992	188.94	-0.220204	0.998118	Nxt1
ENSMUSG00000061315	104.11	-0.220182	0.998118	Naca
ENSMUSG00000058729	94.0801	0.220173	0.998118	Lin9
ENSMUSG00000087474	5.11535	0.220153	0.998118	Gm12100
ENSMUSG00000107106	6.44267	0.220143	0.998118	Gm43760
ENSMUSG00000029669	488.309	0.22011	0.998118	Tspan12
ENSMUSG00000047257	4.14933	0.220081	0.998118	Prss45
ENSMUSG00000020484	2462.99	0.220079	0.998118	Xbp1
ENSMUSG00000046834	77.3466	0.220059	0.998118	Krt1
ENSMUSG00000045667	36.3065	0.220017	0.998118	Smtnl2
ENSMUSG00000024998	558.532	0.220002	0.998118	Plce1
ENSMUSG00000042436	12.1744	-0.219983	0.998118	Mfap4
ENSMUSG00000111118	6.98003	0.219982	0.998118	Gm6545
ENSMUSG00000037991	7.39114	0.219971	0.998118	Rmi2
ENSMUSG00000030427	0.413416	0.219963	0.998118	Lilra6
ENSMUSG00000043313	323.261	0.219933	0.998118	Pcdhb19
ENSMUSG00000026395	94.4358	-0.219928	0.998118	Ptprc
ENSMUSG00000066878	92.1858	0.21982	0.998118	Gm10184
ENSMUSG00000041624	456.118	-0.219796	0.998118	Gucy1a2
ENSMUSG00000000531	1505.5	-0.219789	0.998118	Grasp
ENSMUSG00000099634	128.361	-0.219754	0.998118	Gm29462
ENSMUSG00000087115	19.3548	-0.21975	0.998118	Pcsk2os2
ENSMUSG00000045027	8.86031	-0.219679	0.998118	Prss22
ENSMUSG00000103435	4.88159	0.219524	0.998118	Gm36992
ENSMUSG00000090336	26.6107	-0.2195	0.998118	4932443I19Rik
ENSMUSG00000032534	951.546	-0.219433	0.998118	Cep63
ENSMUSG00000045871	121.575	-0.219401	0.998118	Slitrk6
ENSMUSG00000085881	83.1299	0.21936	0.998118	Gm15912
ENSMUSG00000000094	6.33847	-0.219337	0.998118	Tbx4
ENSMUSG00000033498	14.3934	0.219326	0.998118	Strc
ENSMUSG00000106384	0.337713	0.219298	0.998118	Gm43188
ENSMUSG00000020928	63.821	0.21928	0.998118	Higd1b
ENSMUSG00000020888	482.453	-0.219239	0.998118	Dvl2
ENSMUSG00000066637	92.3925	-0.219216	0.998118	Ttc32
ENSMUSG00000021782	831.233	0.219195	0.998118	Dlg5
ENSMUSG00000047935	954.82	0.219175	0.998118	Sox1ot
ENSMUSG00000101299	20.8974	-0.219105	0.998118	Gm28175
ENSMUSG00000032397	192.438	-0.219082	0.998118	Tipin
ENSMUSG00000040936	143.72	-0.219078	0.998118	Ulk4
ENSMUSG00000086484	2.54942	-0.219008	0.998118	Nron
ENSMUSG00000084783	1.25753	0.218986	0.998118	Gm15419
ENSMUSG00000034209	491.964	-0.218916	0.998118	Rasl10a
ENSMUSG00000092240	8.61537	-0.218912	0.998118	Gm4246
ENSMUSG00000057315	179.63	0.218892	0.998118	Arhgap24
ENSMUSG00000015112	125.569	0.218858	0.998118	Slc25a13
ENSMUSG00000028707	0.631134	0.218811	0.998118	Dmbx1
ENSMUSG00000084497	1.65633	-0.218787	0.998118	Gm22107
ENSMUSG00000104420	1.64688	0.218778	0.998118	E230020A03Rik
ENSMUSG00000033855	86.855	0.218767	0.998118	Ston1
ENSMUSG00000082424	15.2455	-0.218753	0.998118	Gm13292
ENSMUSG00000011267	12.2961	-0.21864	0.998118	Zfp296
ENSMUSG00000025991	3.66445	-0.21862	0.998118	Cps1
ENSMUSG00000023000	1.97857	0.218565	0.998118	Dhh
ENSMUSG00000111317	0.498667	0.218521	0.998118	Gm47333
ENSMUSG00000080708	43.5787	0.218465	0.998118	Ccnd3-ps
ENSMUSG00000024511	1290.28	0.218464	0.998118	Rab27b
ENSMUSG00000027074	13.4362	0.218462	0.998118	Slc43a3
ENSMUSG00000081600	7.64781	0.218407	0.998118	Gm12286
ENSMUSG00000050966	0.374773	0.218379	0.998118	Lin28a
ENSMUSG00000113878	0.822311	-0.21817	0.998118	Gm19045
ENSMUSG00000044361	20.3519	-0.218153	0.998118	BC024139
ENSMUSG00000037628	11.305	-0.21815	0.998118	Cdkn3
ENSMUSG00000090100	1920.13	0.218097	0.998118	Ttbk2
ENSMUSG00000055184	22.9124	-0.218042	0.998118	Fam72a
ENSMUSG00000032298	136.411	-0.217973	0.998118	Neil1
ENSMUSG00000114780	135.229	-0.217817	0.998118	AI197445
ENSMUSG00000027452	720.027	0.217808	0.998118	Acss1
ENSMUSG00000067575	16.6505	0.217734	0.998118	Rpl35a-ps3
ENSMUSG00000115656	1.27453	-0.217647	0.998118	4930556J02Rik
ENSMUSG00000054169	2.36948	-0.217622	0.998118	Ceacam10
ENSMUSG00000026036	424.145	0.217589	0.998118	Nif3l1
ENSMUSG00000030380	458.434	-0.217585	0.998118	Mzf1
ENSMUSG00000105453	1.00108	-0.217567	0.998118	Gm43702
ENSMUSG00000114316	9.01683	0.217534	0.998118	Gm17740
ENSMUSG00000107962	216.911	-0.2175	0.998118	Gm43980
ENSMUSG00000074794	1653.33	0.217465	0.998118	Arrdc3
ENSMUSG00000082605	3.44458	-0.217456	0.998118	Gm16148
ENSMUSG00000102653	2.13903	0.217441	0.998118	Gm37079
ENSMUSG00000104988	29.8663	-0.217357	0.998118	Gm43622
ENSMUSG00000025509	406.16	0.217313	0.998118	Pnpla2
ENSMUSG00000109351	3.88807	-0.21725	0.998118	Gm44632
ENSMUSG00000057506	174.405	-0.217241	0.998118	Bloc1s2
ENSMUSG00000050824	48.022	0.217214	0.998118	Sstr5
ENSMUSG00000030206	7.49178	-0.217188	0.998118	Gsg1
ENSMUSG00000101054	64.4738	0.217135	0.998118	Gm18406
ENSMUSG00000113718	42.7952	0.217093	0.998118	Gm2645
ENSMUSG00000101834	4.77043	0.21709	0.998118	Gm5829
ENSMUSG00000067370	115.283	0.21708	0.998118	B3galt4
ENSMUSG00000005373	60.8718	-0.217072	0.998118	Mlxipl
ENSMUSG00000029127	283.399	-0.216957	0.998118	Zbtb49
ENSMUSG00000093149	98.6191	-0.216934	0.998118	Gm23374
ENSMUSG00000044014	125.127	0.216872	0.998118	Npy5r
ENSMUSG00000041161	188.823	-0.216853	0.998118	Otud3
ENSMUSG00000037686	36.2819	0.216837	0.998118	Aspg
ENSMUSG00000081187	13.7768	0.216787	0.998118	3110067C02Rik
ENSMUSG00000086109	5.35444	-0.216762	0.998118	Gm13391
ENSMUSG00000033543	536.769	-0.216716	0.998118	Gtf2a2
ENSMUSG00000033520	0.953394	-0.216641	0.998118	Idi2
ENSMUSG00000096549	2.75532	0.216618	0.998118	Prickle4
ENSMUSG00000029778	4911.06	0.21657	0.998118	Adcyap1r1
ENSMUSG00000097189	28.5963	0.216547	0.998118	Gm26594
ENSMUSG00000074269	10.3035	0.216509	0.998118	Rec114
ENSMUSG00000066191	311.963	-0.216394	0.998118	Anks6
ENSMUSG00000033774	48.6665	0.21639	0.998118	Npbwr1
ENSMUSG00000096169	10.5985	-0.216369	0.998118	Olfr1564
ENSMUSG00000081984	42.3625	-0.216299	0.998118	Dnajb3
ENSMUSG00000037005	0.975367	0.216259	0.998118	Xpnpep2
ENSMUSG00000112008	9.51673	0.216245	0.998118	Gm47218
ENSMUSG00000115395	2.43721	-0.21623	0.998118	Gm49224
ENSMUSG00000055958	120.651	0.216219	0.998118	Gm9987
ENSMUSG00000053310	22213.4	-0.216153	0.998118	Nrgn
ENSMUSG00000113450	59.1338	0.21609	0.998118	Gm49359
ENSMUSG00000067276	20.9436	-0.216072	0.998118	Capn6
ENSMUSG00000022353	837.017	0.215961	0.998118	Mtss1
ENSMUSG00000045441	2671.85	-0.215952	0.998118	Gprin3
ENSMUSG00000104324	2.28901	0.215949	0.998118	Gm37320
ENSMUSG00000027412	25.6975	0.215929	0.998118	Lpin3
ENSMUSG00000020053	82.4181	0.215926	0.998118	Igf1
ENSMUSG00000103733	32.8684	0.215894	0.998118	Gm6162
ENSMUSG00000073436	74.7446	-0.215874	0.998118	Eme2
ENSMUSG00000108175	14.029	-0.215833	0.998118	Gm16499
ENSMUSG00000048065	10.6351	0.215732	0.998118	Cyb5r2
ENSMUSG00000015224	514.012	0.215723	0.998118	Cyp2j9
ENSMUSG00000090039	6.80203	-0.215712	0.998118	Gm15894
ENSMUSG00000099964	29.6423	0.215663	0.998118	Gm29514
ENSMUSG00000079906	2.23677	-0.215644	0.998118	Gm15846
ENSMUSG00000086773	1.04447	0.215642	0.998118	Gm16192
ENSMUSG00000087479	92.6525	-0.2156	0.998118	Gm16835
ENSMUSG00000020571	2534.36	0.215529	0.998118	Pdia6
ENSMUSG00000042371	2.42921	0.215494	0.998118	Slc5a10
ENSMUSG00000086693	31.2583	-0.215455	0.998118	A730081D07Rik
ENSMUSG00000015943	292.724	-0.215447	0.998118	Bola1
ENSMUSG00000026605	39.2069	0.215407	0.998118	Cenpf
ENSMUSG00000039405	109.079	-0.21537	0.998118	Prss23
ENSMUSG00000070423	8.65924	-0.21535	0.998118	Olfr558
ENSMUSG00000087531	0.43132	0.215347	0.998118	Gm15606
ENSMUSG00000115692	82.1365	-0.215331	0.998118	Gm49163
ENSMUSG00000004371	5.83429	-0.215268	0.998118	Il11
ENSMUSG00000026220	92.6865	-0.215106	0.998118	Slc16a14
ENSMUSG00000032849	391.64	-0.215101	0.998118	Abcc4
ENSMUSG00000036661	105.583	-0.215083	0.998118	Dennd3
ENSMUSG00000078919	294.792	-0.215059	0.998118	Dpm1
ENSMUSG00000026342	276.746	0.215038	0.998118	Slc35f5
ENSMUSG00000024349	85.3999	0.215011	0.998118	Tmem173
ENSMUSG00000110727	14.3566	-0.214969	0.998118	Gm48784
ENSMUSG00000084616	24.4367	0.214918	0.998118	Gm25047
ENSMUSG00000035829	371.401	0.214894	0.998118	Ppp1r26
ENSMUSG00000029919	245.017	-0.214814	0.998118	Hpgds
ENSMUSG00000029470	266.334	-0.214771	0.998118	P2rx4
ENSMUSG00000036885	392.069	0.214695	0.998118	Arhgef26
ENSMUSG00000034729	336.216	-0.214652	0.998118	Mrps10
ENSMUSG00000030610	159.322	0.214639	0.998118	Det1
ENSMUSG00000071451	194.084	0.214633	0.998118	Psmg4
ENSMUSG00000022371	27.5925	0.214581	0.998118	Col14a1
ENSMUSG00000036835	39.991	0.214463	0.998118	Psenen
ENSMUSG00000055485	1145.99	0.214451	0.998118	Soga1
ENSMUSG00000050445	15.1379	0.21444	0.998118	Cyp8b1
ENSMUSG00000055761	212.619	0.214437	0.998118	Nkain3
ENSMUSG00000111211	0.417765	0.214366	0.998118	Gm48233
ENSMUSG00000064365	35.1536	-0.214278	0.998118	mt-Ts2
ENSMUSG00000040312	86.0727	-0.214229	0.998118	Cchcr1
ENSMUSG00000049148	167.139	0.214188	0.998118	Plcxd3
ENSMUSG00000025498	48.2645	-0.214186	0.998118	Irf7
ENSMUSG00000038685	313.822	-0.214146	0.998118	Rtel1
ENSMUSG00000072966	2724.21	0.2141	0.998118	Gprasp2
ENSMUSG00000088703	0.547615	-0.214068	0.998118	Gm25555
ENSMUSG00000078713	240.392	0.214018	0.998118	Tomm5
ENSMUSG00000023868	36894.4	-0.213936	0.998118	Pde10a
ENSMUSG00000027895	672.123	0.213876	0.998118	Kcnc4
ENSMUSG00000009621	283.083	0.213793	0.998118	Vav2
ENSMUSG00000112061	0.663706	-0.213752	0.998118	Gm8249
ENSMUSG00000095789	22.731	0.213673	0.998118	Nupr1l
ENSMUSG00000050830	164.928	0.213649	0.998118	Vwc2
ENSMUSG00000023915	1673.57	0.213618	0.998118	Tnfrsf21
ENSMUSG00000084893	2.74084	-0.213591	0.998118	Hba-ps4
ENSMUSG00000043439	777.001	-0.213571	0.998118	Epop
ENSMUSG00000110458	31.8128	0.213571	0.998118	Gm21769
ENSMUSG00000095061	0.806198	-0.213566	0.998118	E030018B13Rik
ENSMUSG00000025616	631.256	-0.213545	0.998118	Usp16
ENSMUSG00000033740	354.05	0.213518	0.998118	St18
ENSMUSG00000096006	8.00338	0.213514	0.998118	Gm21596
ENSMUSG00000030004	36.2281	0.213474	0.998118	Nat8
ENSMUSG00000037624	3300.91	-0.213474	0.998118	Kcnk2
ENSMUSG00000086677	2.97041	-0.213445	0.998118	Tvp23bos
ENSMUSG00000031546	342.094	0.213428	0.998118	Gins4
ENSMUSG00000038855	830.472	0.213365	0.998118	Itpkb
ENSMUSG00000054520	111.722	0.213357	0.998118	Sh3bp2
ENSMUSG00000081278	29.7907	0.213292	0.998118	Gm13186
ENSMUSG00000107605	5.32156	0.213273	0.998118	Gm44117
ENSMUSG00000022824	0.608638	0.213244	0.998118	Muc13
ENSMUSG00000028133	104.072	-0.213239	0.998118	Rwdd3
ENSMUSG00000062944	52.5692	-0.213161	0.998118	9130023H24Rik
ENSMUSG00000085465	29.6126	-0.213109	0.998118	Gm15347
ENSMUSG00000055733	1400.88	0.213097	0.998118	Nap1l3
ENSMUSG00000112581	4.3147	-0.213076	0.998118	1700022H01Rik
ENSMUSG00000022948	207.781	-0.212915	0.998118	Setd4
ENSMUSG00000055639	1934.37	-0.212905	0.998118	Dach1
ENSMUSG00000084408	10.9221	0.212896	0.998118	Gm11870
ENSMUSG00000058174	112.83	0.212825	0.998118	Gm5148
ENSMUSG00000040139	31.9952	0.212824	0.998118	9430038I01Rik
ENSMUSG00000007591	9.75819	-0.212794	0.998118	Tssk4
ENSMUSG00000057716	3182.81	0.212778	0.998118	Tmem178b
ENSMUSG00000027654	88.5408	0.212777	0.998118	Fam83d
ENSMUSG00000040459	3859.34	-0.212771	0.998118	Arglu1
ENSMUSG00000002257	41.861	-0.212654	0.998118	Def6
ENSMUSG00000026475	137.949	0.2126	0.998118	Rgs16
ENSMUSG00000021360	1811.74	-0.212551	0.998118	Gcnt2
ENSMUSG00000089759	50.4598	0.212512	0.998118	3632454L22Rik
ENSMUSG00000034810	47.0855	-0.212509	0.998118	Scn7a
ENSMUSG00000060860	68.4962	-0.212501	0.998118	Ube2s
ENSMUSG00000021624	70.3449	-0.212498	0.998118	Cd180
ENSMUSG00000026207	5158.38	-0.212442	0.998118	Speg
ENSMUSG00000049112	120.001	0.212429	0.998118	Oxtr
ENSMUSG00000079164	10.4994	-0.212411	0.998118	Tlr5
ENSMUSG00000112257	0.555431	0.212395	0.998118	Gm47623
ENSMUSG00000033420	324.038	0.212361	0.998118	Antxr1
ENSMUSG00000075576	19.7271	-0.21235	0.998118	Gm12359
ENSMUSG00000087466	16.0506	0.212342	0.998118	A330041J22Rik
ENSMUSG00000047586	2.68108	0.212336	0.998118	Nccrp1
ENSMUSG00000046561	10.5846	-0.212302	0.998118	Arsj
ENSMUSG00000100728	1.96305	0.212256	0.998118	Gm29431
ENSMUSG00000058260	1213.2	-0.212227	0.998118	Serpina9
ENSMUSG00000086971	0.382612	0.212141	0.998118	4930527B05Rik
ENSMUSG00000109450	233.989	-0.212112	0.998118	Gm39043
ENSMUSG00000040797	3291.94	0.212088	0.998118	Iqsec3
ENSMUSG00000078772	4.88023	0.212028	0.998118	Gm12353
ENSMUSG00000115810	23.0223	0.212018	0.998118	Gm49066
ENSMUSG00000023345	192.059	-0.211999	0.998118	Poc1a
ENSMUSG00000053519	345.988	0.211996	0.998118	Kcnip1
ENSMUSG00000096883	162.448	0.211946	0.998118	Shisa8
ENSMUSG00000030924	25.0627	0.211856	0.998118	Rexo5
ENSMUSG00000038074	255.714	0.211838	0.998118	Fkbp14
ENSMUSG00000024376	88.6054	0.211821	0.998118	Epb41l4a
ENSMUSG00000056144	25.003	-0.211817	0.998118	Trim34a
ENSMUSG00000046699	1105.21	0.211803	0.998118	Slitrk4
ENSMUSG00000027582	1099.58	-0.211741	0.998118	Zgpat
ENSMUSG00000052374	2328.95	-0.211716	0.998118	Actn2
ENSMUSG00000020652	65.5839	-0.211645	0.998118	Cenpo
ENSMUSG00000097011	3.10083	-0.211526	0.998118	Gm4651
ENSMUSG00000041117	94.8704	0.211461	0.998118	Ccdc8
ENSMUSG00000003526	716.095	-0.211458	0.998118	Prodh
ENSMUSG00000041193	52.8872	-0.211342	0.998118	Pla2g5
ENSMUSG00000094845	3.00179	0.211308	0.998118	Tmem95
ENSMUSG00000047181	1110.53	0.211303	0.998118	Samd14
ENSMUSG00000054855	170.559	0.211297	0.998118	Rnd1
ENSMUSG00000109321	112.335	-0.211177	0.998118	A330076H08Rik
ENSMUSG00000006313	6.80639	0.211136	0.998118	Upk1a
ENSMUSG00000099488	231.492	-0.211106	0.998118	Gm19774
ENSMUSG00000108709	3.8028	0.211082	0.998118	4933431G14Rik
ENSMUSG00000001305	186.805	-0.21101	0.998118	Rrp15
ENSMUSG00000062906	168.317	-0.211002	0.998118	Hdac10
ENSMUSG00000034098	494.54	0.210999	0.998118	Fstl5
ENSMUSG00000044306	0.624178	-0.210963	0.998118	4930500M09Rik
ENSMUSG00000092626	44.8254	-0.210962	0.998118	9130230N09Rik
ENSMUSG00000039057	670.308	0.210948	0.998118	Myo16
ENSMUSG00000062647	158.061	-0.210937	0.998118	Rpl7a
ENSMUSG00000036641	334.67	0.210919	0.998118	Ccdc148
ENSMUSG00000038422	112.733	-0.210831	0.998118	Hdhd3
ENSMUSG00000031673	1575	-0.210802	0.998118	Cdh11
ENSMUSG00000115280	232.989	-0.210731	0.998118	Gm7107
ENSMUSG00000097494	26.248	0.210672	0.998118	4933406C10Rik
ENSMUSG00000022438	531.665	0.210638	0.998118	Parvb
ENSMUSG00000039236	13.3009	-0.210572	0.998118	Isg20
ENSMUSG00000106178	1.98486	0.210526	0.998118	Gm42987
ENSMUSG00000027935	116.226	0.210514	0.998118	Rab13
ENSMUSG00000105031	5.02802	0.210483	0.998118	Gm3511
ENSMUSG00000085829	50.5492	0.21048	0.998118	Gm4285
ENSMUSG00000059588	136.002	0.21048	0.998118	Calcrl
ENSMUSG00000047415	132.578	0.210469	0.998118	Gpr68
ENSMUSG00000086006	53.2321	0.210455	0.998118	Gm13293
ENSMUSG00000094251	2.58394	0.210451	0.998118	Gm25632
ENSMUSG00000039982	600.443	0.21042	0.998118	Dtx4
ENSMUSG00000027368	20.4352	0.210389	0.998118	Dusp2
ENSMUSG00000024056	6.8849	-0.210297	0.998118	Ndc80
ENSMUSG00000020385	1231.22	-0.210279	0.998118	Clk4
ENSMUSG00000108231	21.7819	0.210243	0.998118	Gm4045
ENSMUSG00000103952	5.94254	-0.210207	0.998118	Gm37268
ENSMUSG00000113216	139.143	-0.210129	0.998118	Gm40841
ENSMUSG00000017386	189.935	0.210123	0.998118	Traf4
ENSMUSG00000027718	1.42431	-0.210097	0.998118	Il21
ENSMUSG00000021760	58.1483	0.210091	0.998118	Gpx8
ENSMUSG00000074997	21.2039	0.210087	0.998118	Pin1rt1
ENSMUSG00000081104	47.2733	0.210016	0.998118	Gm15989
ENSMUSG00000054206	48.0164	-0.210001	0.998118	Gzmm
ENSMUSG00000073116	4.35594	0.209974	0.998118	Gm10471
ENSMUSG00000098206	8.56559	0.209932	0.998118	A430106G13Rik
ENSMUSG00000108218	11.0149	-0.209929	0.998118	Olfr1372-ps1
ENSMUSG00000005628	3.96114	-0.209918	0.998118	Tmod4
ENSMUSG00000113497	16.2058	-0.209916	0.998118	Gm18030
ENSMUSG00000038777	311.25	0.209888	0.998118	Sema6c
ENSMUSG00000098760	27.7896	0.209815	0.998118	Gm2164
ENSMUSG00000030087	693.999	0.20978	0.998118	Klf15
ENSMUSG00000048040	592.822	0.209774	0.998118	Arxes2
ENSMUSG00000109016	2.80809	-0.20973	0.998118	Gm44647
ENSMUSG00000022123	60.1985	-0.209704	0.998118	Scel
ENSMUSG00000081390	23.1282	-0.209682	0.998118	Gm14538
ENSMUSG00000031654	113.426	-0.209662	0.998118	Cbln1
ENSMUSG00000040373	381.431	0.209515	0.998118	Cacng5
ENSMUSG00000103050	6.47927	0.209466	0.998118	Gm38273
ENSMUSG00000041075	226.042	0.209415	0.998118	Fzd7
ENSMUSG00000068962	70.6796	0.209407	0.998118	Zfp114
ENSMUSG00000078958	206.378	-0.209331	0.998118	Atp6ap1l
ENSMUSG00000026986	500.155	0.209295	0.998118	Hnmt
ENSMUSG00000050592	352.129	-0.20928	0.998118	Fam78a
ENSMUSG00000090053	185.926	0.209268	0.998118	Palm2
ENSMUSG00000113585	24.0427	0.20925	0.998118	Gm19605
ENSMUSG00000097063	58.3023	-0.209215	0.998118	Pantr2
ENSMUSG00000037101	10.1975	-0.209094	0.998118	Ttc29
ENSMUSG00000027824	5.71262	0.209073	0.998118	Vmn2r1
ENSMUSG00000040033	452.053	-0.209068	0.998118	Stat2
ENSMUSG00000039672	12.7679	0.209061	0.998118	Kcne2
ENSMUSG00000110424	53.2379	0.20902	0.998118	1700012D14Rik
ENSMUSG00000024725	256.094	0.209018	0.998118	Ostf1
ENSMUSG00000025058	7.31521	0.209002	0.998118	5430427O19Rik
ENSMUSG00000018347	249.231	-0.208999	0.998118	Zkscan6
ENSMUSG00000054556	19.9134	0.208999	0.998118	Gm4876
ENSMUSG00000084846	13.2429	-0.208986	0.998118	A730011C13Rik
ENSMUSG00000040653	148.423	0.208937	0.998118	Ppp1r14c
ENSMUSG00000008590	1.19326	0.208924	0.998118	Htr3b
ENSMUSG00000100432	2.42605	0.208866	0.998118	Gm7539
ENSMUSG00000106463	2.31691	0.208798	0.998118	Mir1291
ENSMUSG00000101266	1.40053	0.208777	0.998118	Gm29234
ENSMUSG00000093677	55.9921	0.20876	0.998118	Gm20712
ENSMUSG00000044906	315.282	-0.20875	0.998118	4930503L19Rik
ENSMUSG00000064917	6.20139	-0.208736	0.998118	Gm22574
ENSMUSG00000013707	57.6779	0.208681	0.998118	Tnfaip8l2
ENSMUSG00000006342	193.416	0.208571	0.998118	Susd2
ENSMUSG00000028211	439.207	0.208532	0.998118	Trp53inp1
ENSMUSG00000082951	4.50137	-0.208532	0.998118	Gm13359
ENSMUSG00000067356	4.26728	-0.208498	0.998118	B430203G13Rik
ENSMUSG00000006850	253.096	0.208491	0.998118	Tmco6
ENSMUSG00000033730	5190.24	-0.208467	0.998118	Egr3
ENSMUSG00000022329	202.349	0.208419	0.998118	Stk3
ENSMUSG00000055540	629.996	0.208404	0.998118	Epha6
ENSMUSG00000037953	5.20808	-0.208393	0.998118	A4gnt
ENSMUSG00000109984	4.39694	-0.208374	0.998118	Gm38948
ENSMUSG00000110755	0.615168	-0.208355	0.998118	BC049987
ENSMUSG00000110462	7.65356	0.208338	0.998118	Gm35572
ENSMUSG00000055912	125.891	-0.208331	0.998118	Tmem150a
ENSMUSG00000089787	1.5949	-0.208316	0.998118	Gm15825
ENSMUSG00000069308	0.984593	-0.208307	0.998118	Hist1h2bp
ENSMUSG00000079553	29.0478	-0.208281	0.998118	Kifc1
ENSMUSG00000057058	21.8572	-0.208233	0.998118	Skap1
ENSMUSG00000082762	127.555	0.208138	0.998118	Gm12366
ENSMUSG00000056763	510.458	-0.208056	0.998118	Cspp1
ENSMUSG00000097229	0.855668	-0.208002	0.998118	Platr23
ENSMUSG00000097596	30.8127	-0.207987	0.998118	Gm26673
ENSMUSG00000024085	896.901	-0.207944	0.998118	Man2a1
ENSMUSG00000030319	121.021	0.207941	0.998118	Cand2
ENSMUSG00000052105	4257.55	-0.207908	0.998118	Mtcl1
ENSMUSG00000037660	23.6058	0.207882	0.998118	Gdf7
ENSMUSG00000085282	191.23	0.207862	0.998118	Gm15663
ENSMUSG00000038717	109.852	-0.207829	0.998118	Atp5l
ENSMUSG00000028607	147.016	0.207801	0.998118	Cpt2
ENSMUSG00000109157	19.4248	0.207783	0.998118	Gm44829
ENSMUSG00000017677	1668.03	-0.207743	0.998118	Wsb1
ENSMUSG00000042099	406.348	-0.207722	0.998118	Kank3
ENSMUSG00000105920	1.71995	-0.20768	0.998118	Gm5408
ENSMUSG00000036225	2972.29	-0.207658	0.998118	Kctd1
ENSMUSG00000028159	206.823	0.207645	0.998118	Dapp1
ENSMUSG00000097216	88.5577	-0.207578	0.998118	4932441J04Rik
ENSMUSG00000028093	321.632	-0.207576	0.998118	Acp6
ENSMUSG00000041669	496.039	-0.207556	0.998118	Prima1
ENSMUSG00000029456	89.0067	-0.207509	0.998118	Acad10
ENSMUSG00000026028	6625.91	0.207454	0.998118	Trak2
ENSMUSG00000039563	52.3613	-0.207452	0.998118	2210406O10Rik
ENSMUSG00000091049	2.08566	0.207446	0.998118	Gm1979
ENSMUSG00000028906	2481.09	-0.207387	0.998118	Epb41
ENSMUSG00000032656	51.2186	0.207305	0.998118	2020-03-03
ENSMUSG00000023411	29.623	0.207267	0.998118	Nfatc4
ENSMUSG00000036131	17.9111	-0.207257	0.998118	Frmd7
ENSMUSG00000081721	0.790915	-0.207214	0.998118	Gm13882
ENSMUSG00000004642	299.057	0.207185	0.998118	Slbp
ENSMUSG00000006471	123.703	-0.207166	0.998118	Ndor1
ENSMUSG00000108137	42.6901	0.207159	0.998118	Gm44053
ENSMUSG00000051705	208.759	0.207146	0.998118	Senp8
ENSMUSG00000031351	12.9885	0.20698	0.998118	Zfp185
ENSMUSG00000028164	162.071	0.206965	0.998118	Manba
ENSMUSG00000004317	405.98	0.206896	0.998118	Clcn5
ENSMUSG00000021182	2440.52	-0.206862	0.998118	Ccdc88c
ENSMUSG00000079699	3.54839	0.206858	0.998118	Gm6592
ENSMUSG00000027518	1.34306	-0.206834	0.998118	1700021F07Rik
ENSMUSG00000083554	46.3962	0.206754	0.998118	Gm6645
ENSMUSG00000112300	18.1129	0.20673	0.998118	Gm47976
ENSMUSG00000102274	0.544925	-0.206663	0.998118	Gm4855
ENSMUSG00000058567	1.54052	0.206608	0.998118	Gm2531
ENSMUSG00000081041	51.693	0.206581	0.998118	Nlk-ps1
ENSMUSG00000044328	168.909	0.206573	0.998118	Trp53i13
ENSMUSG00000026961	42.1386	-0.206498	0.998118	Lrrc26
ENSMUSG00000053251	0.316508	0.206414	0.998118	Olfr212
ENSMUSG00000009075	442.381	0.206413	0.998118	Cabp7
ENSMUSG00000024781	375.434	0.206393	0.998118	Lipa
ENSMUSG00000020607	2497.79	0.206374	0.998118	Fam84a
ENSMUSG00000034793	601.982	0.20637	0.998118	G6pc3
ENSMUSG00000111924	0.489171	0.206364	0.998118	4930556N09Rik
ENSMUSG00000097375	164.832	-0.206346	0.998118	6720427I07Rik
ENSMUSG00000037708	24.7014	-0.206322	0.998118	Spag6
ENSMUSG00000115049	68.0476	-0.206273	0.998118	Gm49172
ENSMUSG00000050212	47.6288	0.206258	0.998118	Eva1b
ENSMUSG00000015880	11.9647	-0.206248	0.998118	Ncapg
ENSMUSG00000049303	793.627	-0.20619	0.998118	Syt12
ENSMUSG00000021965	23.6976	0.206149	0.998118	Ska3
ENSMUSG00000042810	1415.33	-0.206112	0.998118	Krba1
ENSMUSG00000047714	5703.78	0.20606	0.998118	Ppp1r2
ENSMUSG00000019659	283.091	-0.206048	0.998118	Ccdc12
ENSMUSG00000107951	6.15307	-0.206021	0.998118	Gm6210
ENSMUSG00000046169	142.608	0.206019	0.998118	Adamts6
ENSMUSG00000039852	3328.47	0.206015	0.998118	Rere
ENSMUSG00000035004	38.9783	-0.206009	0.998118	Igsf6
ENSMUSG00000042429	3487.2	-0.205998	0.998118	Adora1
ENSMUSG00000115263	86.4233	-0.205997	0.998118	AC154683.1
ENSMUSG00000002475	1090.31	0.205981	0.998118	Abhd3
ENSMUSG00000023036	289.457	0.20592	0.998118	Pcdhgc4
ENSMUSG00000031504	7.07197	0.205852	0.998118	Rab20
ENSMUSG00000048440	77.3908	-0.205839	0.998118	Cyp4f16
ENSMUSG00000074776	208.888	-0.205803	0.998118	Gm10754
ENSMUSG00000027965	1131.95	0.205774	0.998118	Olfm3
ENSMUSG00000037709	267.458	0.20576	0.998118	Fam13a
ENSMUSG00000000402	71.8078	0.205722	0.998118	Egfl6
ENSMUSG00000022261	1698.62	0.205722	0.998118	Sdc2
ENSMUSG00000025176	16.1257	0.205682	0.998118	Hoga1
ENSMUSG00000089832	195.305	-0.205643	0.998118	Shkbp1
ENSMUSG00000079259	46.8352	-0.205623	0.998118	Trim71
ENSMUSG00000100166	9.35151	-0.205603	0.998118	B230110G15Rik
ENSMUSG00000105710	22.8978	-0.205597	0.998118	Gm43859
ENSMUSG00000089803	66.763	-0.205582	0.998118	Gm10171
ENSMUSG00000081911	97.1163	0.205573	0.998118	Mrps36-ps2
ENSMUSG00000026170	132.96	0.205563	0.998118	Cyp27a1
ENSMUSG00000011154	29.8678	0.205563	0.998118	Cfap161
ENSMUSG00000025731	370.762	0.205487	0.998118	Mettl26
ENSMUSG00000079364	8.20149	0.205447	0.998118	Gm3558
ENSMUSG00000040220	379.68	-0.205406	0.998118	Gas8
ENSMUSG00000000731	2.51004	-0.205396	0.998118	Aire
ENSMUSG00000047965	671.392	0.205361	0.998118	Rpl9-ps7
ENSMUSG00000097572	8.86413	-0.205356	0.998118	Gm26797
ENSMUSG00000048277	210.241	0.205187	0.998118	Syngr2
ENSMUSG00000025172	13.9406	0.205183	0.998118	Ankrd2
ENSMUSG00000039910	1134.54	0.205181	0.998118	Cited2
ENSMUSG00000066554	1239.48	-0.205135	0.998118	Gm10167
ENSMUSG00000029524	278.376	-0.205119	0.998118	Sirt4
ENSMUSG00000097732	34.4193	-0.204903	0.998118	D930048G16Rik
ENSMUSG00000064247	529.649	-0.204861	0.998118	Plcxd1
ENSMUSG00000108046	0.614749	0.204848	0.998118	Gm43924
ENSMUSG00000097467	8.5565	-0.204805	0.998118	Gm26737
ENSMUSG00000021464	12.7575	0.204788	0.998118	Ror2
ENSMUSG00000025017	70.7368	0.204764	0.998118	Pik3ap1
ENSMUSG00000005823	437.984	-0.204743	0.998118	Gpr108
ENSMUSG00000078490	280.163	-0.204718	0.998118	Cfap74
ENSMUSG00000030255	384.207	0.204711	0.998118	Sspn
ENSMUSG00000003541	210.884	0.204704	0.998118	Ier3
ENSMUSG00000009248	4.78598	-0.204686	0.998118	Ascl2
ENSMUSG00000029068	1935.23	-0.204674	0.998118	Ccnl2
ENSMUSG00000025934	35.6341	-0.204628	0.998118	Gsta3
ENSMUSG00000029862	48.2179	-0.204601	0.998118	Clcn1
ENSMUSG00000054099	262.185	-0.204598	0.998118	Slc25a40
ENSMUSG00000079889	7.71044	-0.204587	0.998118	Gm11951
ENSMUSG00000079501	2.3658	-0.204566	0.998118	Gm5138
ENSMUSG00000085433	91.0612	-0.20453	0.998118	Gm16001
ENSMUSG00000068115	122.372	-0.204525	0.998118	Ninl
ENSMUSG00000059323	71.8805	0.204498	0.998118	Tonsl
ENSMUSG00000076950	0.204938	0.20445	0.998118	Gm24933
ENSMUSG00000101059	2.23784	-0.204434	0.998118	Gm4017
ENSMUSG00000003808	618.054	-0.20441	0.998118	Farsa
ENSMUSG00000020865	78.8027	-0.204392	0.998118	Abcc3
ENSMUSG00000029136	49.7175	-0.20432	0.998118	Rbks
ENSMUSG00000028648	361.88	0.204317	0.998118	Ndufs5
ENSMUSG00000083616	2.29231	-0.204314	0.998118	H2afb3
ENSMUSG00000047632	189.683	0.204298	0.998118	Fgfbp3
ENSMUSG00000089762	907.534	-0.204269	0.998118	Ier5l
ENSMUSG00000096678	1.16936	-0.204076	0.998118	Trav9-4
ENSMUSG00000102608	0.862475	-0.203986	0.998118	Gm37267
ENSMUSG00000074136	23.1234	0.203954	0.998118	4930513N10Rik
ENSMUSG00000025702	1903.32	0.203915	0.998118	2020-03-08
ENSMUSG00000039539	118.653	-0.203909	0.998118	Sgcz
ENSMUSG00000112618	3.40619	0.203849	0.998118	Gm48835
ENSMUSG00000014907	291.528	0.203835	0.998118	Naf1
ENSMUSG00000031790	628.912	0.20378	0.998118	Mmp15
ENSMUSG00000100150	1.03917	0.203769	0.998118	Gm19585
ENSMUSG00000036273	3295.25	-0.203765	0.998118	Lrrk2
ENSMUSG00000034445	185.749	-0.203756	0.998118	Cyb561a3
ENSMUSG00000106651	101.958	-0.203723	0.998118	Gm42608
ENSMUSG00000108033	28.8497	0.203718	0.998118	Gm44284
ENSMUSG00000048012	16.5928	0.203678	0.998118	Zfp473
ENSMUSG00000084104	166.61	0.203613	0.998118	Gm13578
ENSMUSG00000048486	649.495	0.203562	0.998118	Fitm2
ENSMUSG00000039579	767.054	0.203548	0.998118	Grin3a
ENSMUSG00000097838	66.4814	-0.203547	0.998118	C530050E15Rik
ENSMUSG00000092593	11.8889	0.203529	0.998118	Gm20492
ENSMUSG00000048939	255.151	-0.203511	0.998118	Atp13a5
ENSMUSG00000032000	41.0984	0.203467	0.998118	Birc3
ENSMUSG00000109178	28.3865	-0.20345	0.998118	Gm3257
ENSMUSG00000084632	1.28346	0.203405	0.998118	Gm23887
ENSMUSG00000083482	19.8421	0.203269	0.998118	Gm14706
ENSMUSG00000026049	51.4559	0.203205	0.998118	Tex30
ENSMUSG00000108520	13.1982	-0.203165	0.998118	Gm44684
ENSMUSG00000004933	3377.79	-0.203162	0.998118	Matk
ENSMUSG00000031375	207.57	0.203051	0.998118	Bgn
ENSMUSG00000040896	1420.05	0.203007	0.998118	Kcnd3
ENSMUSG00000038046	243.562	-0.203	0.998118	Mrm3
ENSMUSG00000040663	23.0202	-0.202995	0.998118	Clcf1
ENSMUSG00000111943	2.35028	0.202879	0.998118	Gm47862
ENSMUSG00000084303	0.773243	-0.202875	0.998118	Gm8216
ENSMUSG00000022231	760.981	0.202827	0.998118	Sema5a
ENSMUSG00000071647	236.833	-0.202798	0.998118	Eml3
ENSMUSG00000086770	10.5599	-0.20275	0.998118	Gm15351
ENSMUSG00000103897	396.48	-0.202741	0.998118	Pcdhga8
ENSMUSG00000020067	31.3962	0.202696	0.998118	Mypn
ENSMUSG00000074604	2.81289	0.202669	0.998118	Mgst2
ENSMUSG00000094417	41.5677	-0.202666	0.998118	Gm13243
ENSMUSG00000058669	32.3155	-0.202529	0.998118	Nkx2-9
ENSMUSG00000087322	27.5773	-0.202486	0.998118	Gm16075
ENSMUSG00000031217	358.667	0.202476	0.998118	Efnb1
ENSMUSG00000042453	3480.41	-0.202465	0.998118	Reln
ENSMUSG00000078486	94.455	-0.202449	0.998118	Perm1
ENSMUSG00000040213	168.363	-0.202432	0.998118	Kyat3
ENSMUSG00000006270	58.7889	0.202393	0.998118	Vax1
ENSMUSG00000027737	947.422	0.202374	0.998118	Slc7a11
ENSMUSG00000039717	844.9	0.202353	0.998118	Ralyl
ENSMUSG00000025409	918.586	-0.202324	0.998118	Mbd6
ENSMUSG00000086052	0.624617	0.202314	0.998118	Gm11802
ENSMUSG00000112742	11.1513	0.202258	0.998118	Gm31793
ENSMUSG00000000317	42.4682	0.202257	0.998118	Bcl6b
ENSMUSG00000022704	388.161	-0.202253	0.998118	Qtrt2
ENSMUSG00000054381	125.844	-0.202224	0.998118	Zfp747
ENSMUSG00000043036	2.07144	-0.20221	0.998118	Ccdc63
ENSMUSG00000032121	303.161	-0.202176	0.998118	Tmem218
ENSMUSG00000041453	179.446	0.202156	0.998118	Rpl21
ENSMUSG00000030096	4738.77	-0.202113	0.998118	Slc6a6
ENSMUSG00000089815	20.2918	-0.202068	0.998118	Gm5083
ENSMUSG00000060509	0.534398	0.202057	0.998118	Xcr1
ENSMUSG00000038457	35.7716	0.202025	0.998118	Tmem255b
ENSMUSG00000024737	40.4312	-0.201993	0.998118	Slc15a3
ENSMUSG00000030386	322.776	-0.20198	0.998118	Zfp606
ENSMUSG00000038437	4909.39	-0.201942	0.998118	Mllt6
ENSMUSG00000106539	0.799589	-0.201927	0.998118	Gm43670
ENSMUSG00000096929	685.003	-0.201912	0.998118	A330023F24Rik
ENSMUSG00000079528	0.826014	0.201866	0.998118	Clnkos
ENSMUSG00000026589	7.28644	-0.201762	0.998118	Sec16b
ENSMUSG00000032373	1693.61	-0.201704	0.998118	Car12
ENSMUSG00000045322	45.2754	-0.201689	0.998118	Tlr9
ENSMUSG00000005968	39.7429	-0.201634	0.998118	Tuft1
ENSMUSG00000036617	1422.9	-0.201622	0.998118	Etl4
ENSMUSG00000059237	904.442	0.201581	0.998118	Ppp1r2-ps4
ENSMUSG00000020562	27.0473	0.201442	0.998118	Efcab10
ENSMUSG00000042104	521.798	-0.201425	0.998118	Uggt2
ENSMUSG00000114018	16.3175	-0.201423	0.998118	Gm36495
ENSMUSG00000017417	538.873	-0.201363	0.998118	Plxdc1
ENSMUSG00000109241	72.7238	0.201337	0.998118	Gm7434
ENSMUSG00000109598	16.6245	0.201265	0.998118	Gm36356
ENSMUSG00000020413	367.431	0.201263	0.998118	Hus1
ENSMUSG00000047220	4.9657	0.201262	0.998118	Ccdc36
ENSMUSG00000029174	275.537	0.201224	0.998118	Tbc1d1
ENSMUSG00000033906	273.145	0.201134	0.998118	Zdhhc15
ENSMUSG00000037636	6.06413	-0.201129	0.998118	Slc25a43
ENSMUSG00000031827	1339.68	0.201059	0.998118	Cotl1
ENSMUSG00000022144	133.685	0.200972	0.998118	Gdnf
ENSMUSG00000082474	5.21303	-0.20097	0.998118	Gm8213
ENSMUSG00000038530	16974	0.200948	0.998118	Rgs4
ENSMUSG00000096978	1.58313	-0.200945	0.998118	Gm26851
ENSMUSG00000020098	83.3587	0.200874	0.998118	Pcbd1
ENSMUSG00000043870	69.4409	-0.200785	0.998118	Gm5809
ENSMUSG00000021112	1293.88	0.20073	0.998118	Mpp5
ENSMUSG00000111926	1.53074	0.20073	0.998118	Gm46204
ENSMUSG00000057265	111.657	-0.200726	0.998118	Bbof1
ENSMUSG00000032578	180.032	-0.200711	0.998118	Cish
ENSMUSG00000020397	189.814	-0.200627	0.998118	Med7
ENSMUSG00000040287	19.8937	-0.200626	0.998118	Stac3
ENSMUSG00000054934	127	0.200572	0.998118	Kcnmb4
ENSMUSG00000041064	21.1665	0.200528	0.998118	Pif1
ENSMUSG00000032036	1632.22	0.200493	0.998118	Kirrel3
ENSMUSG00000097781	31.2992	0.200485	0.998118	9330136K24Rik
ENSMUSG00000101716	2.75169	0.200365	0.998118	Gm12057
ENSMUSG00000029314	175.224	0.200344	0.998118	Gpat3
ENSMUSG00000020241	382.812	-0.200289	0.998118	Col6a2
ENSMUSG00000063935	10.3692	-0.200274	0.998118	Zar1
ENSMUSG00000086602	16.3272	0.200264	0.998118	Gm15609
ENSMUSG00000020288	286.088	0.200224	0.998118	Ahsa2
ENSMUSG00000035299	74.5011	-0.200215	0.998118	Mid1
ENSMUSG00000079671	18.9471	-0.200187	0.998118	2610203C22Rik
ENSMUSG00000031284	2747.55	0.200108	0.998118	Pak3
ENSMUSG00000004864	6.54258	-0.200041	0.998118	Mapk13
ENSMUSG00000089708	2.04203	0.200041	0.998118	5330439A09Rik
ENSMUSG00000031189	170.661	0.200033	0.998118	Aff2
ENSMUSG00000002059	451.192	-0.200027	0.998118	Rab34
ENSMUSG00000079652	8.29616	-0.200023	0.998118	Fam71f2
ENSMUSG00000040875	502.479	0.200022	0.998118	Osbpl10
ENSMUSG00000074555	8.15277	-0.199955	0.998118	Gm10714
ENSMUSG00000108268	1.43301	-0.199935	0.998118	Gm44187
ENSMUSG00000030002	1632.93	-0.199934	0.998118	Dusp11
ENSMUSG00000097845	2.52527	-0.199898	0.998118	A230020J21Rik
ENSMUSG00000031825	35.3374	0.199897	0.998118	Crispld2
ENSMUSG00000097489	5.39799	-0.199879	0.998118	Gm26808
ENSMUSG00000047246	254.151	-0.199847	0.998118	Hist1h2be
ENSMUSG00000090907	7.1871	-0.199793	0.998118	C030017D09Rik
ENSMUSG00000032487	121.389	0.19975	0.998118	Ptgs2
ENSMUSG00000098134	255.172	0.199703	0.998118	Rnf113a2
ENSMUSG00000109552	2.92305	0.199641	0.998118	Gm44531
ENSMUSG00000040822	268.833	0.199613	0.998118	1700123O20Rik
ENSMUSG00000085663	3.07183	-0.199611	0.998118	Gm15718
ENSMUSG00000037994	61.3186	-0.199608	0.998118	Slc9b2
ENSMUSG00000015944	3926.14	0.199605	0.998118	Gatsl2
ENSMUSG00000031637	17.3979	0.199602	0.998118	Lrp2bp
ENSMUSG00000017724	168.031	-0.199593	0.998118	Etv4
ENSMUSG00000106943	5.14223	0.19958	0.998118	Dancr
ENSMUSG00000030768	198.18	0.19955	0.998118	Disp1
ENSMUSG00000016495	284.572	-0.199532	0.998118	Plgrkt
ENSMUSG00000052920	168.993	0.199517	0.998118	Prkg1
ENSMUSG00000079415	0.813255	-0.199506	0.998118	Cntf
ENSMUSG00000100975	19.906	-0.199453	0.998118	Gm28875
ENSMUSG00000106558	186.566	0.199422	0.998118	Gm5552
ENSMUSG00000047992	149.139	0.19937	0.998118	Fam69c
ENSMUSG00000096999	1.66779	-0.199342	0.998118	Gm26793
ENSMUSG00000034206	79.0926	-0.199337	0.998118	Polq
ENSMUSG00000026409	547.922	-0.199296	0.998118	Pfkfb2
ENSMUSG00000036585	1431.59	0.199283	0.998118	Fgf1
ENSMUSG00000032035	271.235	-0.199218	0.998118	Ets1
ENSMUSG00000112803	0.763394	0.199167	0.998118	Gm36543
ENSMUSG00000054640	407.416	0.199165	0.998118	Slc8a1
ENSMUSG00000008200	955.709	-0.199133	0.998118	Fnbp4
ENSMUSG00000078868	86.5682	-0.199081	0.998118	Gm14412
ENSMUSG00000017697	18.5475	0.199046	0.998118	Ada
ENSMUSG00000015843	2844.86	-0.199038	0.998118	Rxrg
ENSMUSG00000030674	6.86482	-0.199027	0.998118	Qprt
ENSMUSG00000069171	499.762	0.199026	0.998118	Nr2f1
ENSMUSG00000021852	200.763	0.198937	0.998118	Slc35f4
ENSMUSG00000063511	5146.09	-0.198907	0.998118	Snrnp70
ENSMUSG00000063277	1.67392	-0.198876	0.998118	Gm10128
ENSMUSG00000080059	22.8574	-0.198827	0.998118	Rps19-ps3
ENSMUSG00000104211	0.736175	-0.198824	0.998118	Gm37985
ENSMUSG00000023150	7065.82	-0.19882	0.998118	Ivns1abp
ENSMUSG00000044707	74.7482	0.198687	0.998118	Ccnjl
ENSMUSG00000022176	1277.82	-0.198662	0.998118	Rem2
ENSMUSG00000089686	2.84641	-0.198603	0.998118	Mnd1-ps
ENSMUSG00000111242	0.776088	0.198566	0.998118	Gm8155
ENSMUSG00000006638	5.44204	-0.198502	0.998118	Abhd1
ENSMUSG00000109887	83.0013	-0.198472	0.998118	Gm28756
ENSMUSG00000054720	955.183	0.19847	0.998118	Lrrc8c
ENSMUSG00000084941	21.203	-0.198462	0.998118	Gm11944
ENSMUSG00000085498	3.94552	-0.198427	0.998118	Gm14023
ENSMUSG00000049556	3574.49	-0.198401	0.998118	Lingo1
ENSMUSG00000091881	6.81472	-0.198392	0.998118	Gm17146
ENSMUSG00000107246	1.57637	-0.198384	0.998118	Gm42560
ENSMUSG00000111665	1.34722	0.198358	0.998118	A930033M14Rik
ENSMUSG00000090660	0.106027	0.198314	0.998118	Gm17030
ENSMUSG00000026468	0.387099	0.19831	0.998118	Lhx4
ENSMUSG00000108783	0.144546	0.198308	0.998118	Gm36546
ENSMUSG00000081692	0.173091	0.198302	0.998118	Gm15971
ENSMUSG00000103803	0.140166	0.198302	0.998118	Gm37064
ENSMUSG00000103154	0.157289	0.198302	0.998118	Gm38295
ENSMUSG00000076752	0.101916	0.198302	0.998118	Tcrg-C2
ENSMUSG00000065423	0.0731374	0.198302	0.998118	Mir181a-2
ENSMUSG00000083971	0.0931876	0.1983	0.998118	Gm5943
ENSMUSG00000084522	0.232547	0.198296	0.998118	Gm25819
ENSMUSG00000075465	0.171232	0.198296	0.998118	Gm10837
ENSMUSG00000104082	0.171376	0.198296	0.998118	Gm7115
ENSMUSG00000082907	0.143507	0.198296	0.998118	Gm14832
ENSMUSG00000075908	0.134015	0.198296	0.998118	Gm23940
ENSMUSG00000087411	0.124488	0.198296	0.998118	Gm16048
ENSMUSG00000089376	0.130883	0.198296	0.998118	Gm22136
ENSMUSG00000101237	0.0789747	0.198296	0.998118	Gm29464
ENSMUSG00000112704	0.15954	0.198293	0.998118	Gm46329
ENSMUSG00000098879	0.129542	0.198293	0.998118	Mir7675
ENSMUSG00000106902	0.0592523	0.198293	0.998118	4930557J02Rik
ENSMUSG00000023176	0.128537	0.198293	0.998118	Cpn2
ENSMUSG00000083457	0.0910863	0.198292	0.998118	Cyp4b1-ps2
ENSMUSG00000096202	0.0653082	0.198292	0.998118	Gm22069
ENSMUSG00000086978	0.052438	0.198292	0.998118	4933435F18Rik
ENSMUSG00000108412	0.0329244	0.198292	0.998118	Gm45005
ENSMUSG00000112414	0.163819	0.198284	0.998118	Gm34609
ENSMUSG00000104103	170.256	-0.198239	0.998118	Gm9517
ENSMUSG00000112941	432.355	-0.198212	0.998118	Gm48623
ENSMUSG00000051451	1673.42	-0.198178	0.998118	Crebzf
ENSMUSG00000035121	23.6093	-0.198159	0.998118	Neil2
ENSMUSG00000109382	1.0117	-0.198119	0.998118	4930567K12Rik
ENSMUSG00000029337	12.8094	0.198113	0.998118	Fgf5
ENSMUSG00000032057	4.7379	-0.198109	0.998118	4833427G06Rik
ENSMUSG00000063558	124.322	0.198089	0.998118	Aox1
ENSMUSG00000065715	10.0596	-0.198059	0.998118	Snord7
ENSMUSG00000081773	0.487575	0.198048	0.998118	Gm8302
ENSMUSG00000082163	21.6356	-0.198015	0.998118	Gm14276
ENSMUSG00000086556	1.41177	0.197999	0.998118	Gm15444
ENSMUSG00000013973	143.617	-0.197946	0.998118	Dedd
ENSMUSG00000019429	25.9504	-0.197927	0.998118	Ffar3
ENSMUSG00000039427	597.986	-0.197819	0.998118	Alg1
ENSMUSG00000027075	3.92033	-0.197799	0.998118	Slc43a1
ENSMUSG00000103089	0.145854	0.197761	0.998118	Gm38118
ENSMUSG00000029617	581.884	-0.197726	0.998118	Ccz1
ENSMUSG00000031024	396.917	0.197704	0.998118	St5
ENSMUSG00000025572	97.6702	-0.197689	0.998118	Tmc6
ENSMUSG00000109536	669.358	-0.197679	0.998118	9330162G02Rik
ENSMUSG00000080555	0.3487	0.197678	0.998118	Gm24396
ENSMUSG00000052384	139.291	-0.19758	0.998118	Nrros
ENSMUSG00000068062	57.9414	-0.19757	0.998118	Gm14164
ENSMUSG00000001508	3.51601	-0.19754	0.998118	Sgca
ENSMUSG00000104416	3.9315	0.197511	0.998118	Gm37067
ENSMUSG00000020799	32.8785	0.197499	0.998118	Tekt1
ENSMUSG00000102374	20.7527	-0.19748	0.998118	Gm38387
ENSMUSG00000056328	3.41187	-0.197457	0.998118	Myh1
ENSMUSG00000005667	182.348	0.197437	0.998118	Mthfd2
ENSMUSG00000051906	3.25637	-0.197387	0.998118	Cd209f
ENSMUSG00000001763	294.454	0.197352	0.998118	Tspan33
ENSMUSG00000026955	35.7158	-0.197254	0.998118	Sapcd2
ENSMUSG00000109879	1.02862	0.197253	0.998118	Gm10997
ENSMUSG00000109771	23.6934	-0.197247	0.998118	Gm35315
ENSMUSG00000086426	0.186582	0.197232	0.998118	Gm15295
ENSMUSG00000043496	972.678	0.197222	0.998118	Tril
ENSMUSG00000090257	13.5709	0.19718	0.998118	Gm4524
ENSMUSG00000101791	0.190509	0.197168	0.998118	2210011K15Rik
ENSMUSG00000104011	19.1879	-0.197135	0.998118	Gm32391
ENSMUSG00000078444	6.09943	-0.19713	0.998118	Gm10941
ENSMUSG00000097730	37.9146	-0.197094	0.998118	Gm26588
ENSMUSG00000044250	126.915	-0.196996	0.998118	Pced1b
ENSMUSG00000112278	83.5306	-0.196971	0.998118	Gm30025
ENSMUSG00000060862	384.168	0.196937	0.998118	Zbtb40
ENSMUSG00000105742	28.9736	-0.196894	0.998118	Gm42748
ENSMUSG00000052155	1216.17	0.196794	0.998118	Acvr2a
ENSMUSG00000103133	15.5847	-0.196783	0.998118	Gm37303
ENSMUSG00000038866	579.418	0.196752	0.998118	Zcchc2
ENSMUSG00000032902	847.323	0.1966	0.998118	Slc16a1
ENSMUSG00000019143	518.857	-0.19659	0.998118	Hars2
ENSMUSG00000028755	18.2047	0.196582	0.998118	Cda
ENSMUSG00000025225	100.474	0.196574	0.998118	Nfkb2
ENSMUSG00000082028	161.027	0.196513	0.998118	Gm1826
ENSMUSG00000001020	2.49836	0.196473	0.998118	S100a4
ENSMUSG00000030970	274.926	0.19646	0.998118	Ctbp2
ENSMUSG00000031367	2072.12	0.196322	0.998118	Ap1s2
ENSMUSG00000113288	66.9822	-0.19632	0.998118	Gm47982
ENSMUSG00000083533	125.197	0.196317	0.998118	Gm13450
ENSMUSG00000037808	458.102	-0.196315	0.998118	Fam76b
ENSMUSG00000110637	12.9297	0.196308	0.998118	Gm7807
ENSMUSG00000038295	145.737	0.196263	0.998118	Atg9b
ENSMUSG00000089706	76.7545	-0.196237	0.998118	B230216N24Rik
ENSMUSG00000034664	62.8391	0.196234	0.998118	Itga2b
ENSMUSG00000033106	505.007	-0.196175	0.998118	Slc7a6os
ENSMUSG00000104360	2.73891	0.19611	0.998118	Gm8762
ENSMUSG00000001666	137.129	-0.196057	0.998118	Ddt
ENSMUSG00000048721	356.836	-0.196055	0.998118	Fndc9
ENSMUSG00000025352	372.708	0.196055	0.998118	Gdf11
ENSMUSG00000033166	356.819	-0.196052	0.998118	Dis3
ENSMUSG00000050138	147.796	0.196021	0.998118	Kcnk12
ENSMUSG00000116226	27.8314	-0.195957	0.998118	AC105358.1
ENSMUSG00000111853	5.46368	0.19591	0.998118	Gm31408
ENSMUSG00000037847	58.6603	0.195899	0.998118	Nmrk1
ENSMUSG00000010825	30.2529	-0.195882	0.998118	Grid2ip
ENSMUSG00000025188	247.968	-0.195872	0.998118	Hps1
ENSMUSG00000041515	206.646	-0.195812	0.998118	Irf8
ENSMUSG00000030795	3577.99	-0.195773	0.998118	Fus
ENSMUSG00000053441	12.7717	-0.195755	0.998118	Adamts19
ENSMUSG00000029171	125.497	-0.195735	0.998118	Pgm1
ENSMUSG00000048647	38.3481	-0.195713	0.998118	Exd1
ENSMUSG00000107629	0.174368	0.195684	0.998118	Gm44011
ENSMUSG00000027584	799.527	0.195679	0.998118	Oprl1
ENSMUSG00000036281	476.984	-0.195581	0.998118	Snapc4
ENSMUSG00000082208	14.3503	0.195573	0.998118	Gm15379
ENSMUSG00000097713	0.18512	0.195567	0.998118	Gm7741
ENSMUSG00000023279	2.46651	-0.195532	0.998118	Bmp15
ENSMUSG00000098449	34.9052	0.195512	0.998118	Gm7467
ENSMUSG00000003119	673.612	-0.195505	0.998118	Cdk12
ENSMUSG00000085360	8.90575	-0.195424	0.998118	Arhgap27os2
ENSMUSG00000103680	0.198034	0.195399	0.998118	Gm37072
ENSMUSG00000045657	151.08	-0.195397	0.998118	Pcdhb10
ENSMUSG00000093594	5.02781	-0.195353	0.998118	Gm20707
ENSMUSG00000085070	0.373348	0.195353	0.998118	Gm13211
ENSMUSG00000059851	288.247	-0.195281	0.998118	Kmt5c
ENSMUSG00000027947	198.498	0.195275	0.998118	Il6ra
ENSMUSG00000102175	12.7262	0.195263	0.998118	Gm6119
ENSMUSG00000039182	446.844	0.19522	0.998118	AW209491
ENSMUSG00000082884	72.7248	0.195196	0.998118	Gm13339
ENSMUSG00000022945	8.65698	-0.195156	0.998118	Chaf1b
ENSMUSG00000070692	4.67908	0.19515	0.998118	Rps12-ps10
ENSMUSG00000022992	413.587	-0.195115	0.998118	Kansl2
ENSMUSG00000114399	4.92912	0.195094	0.998118	Gm47994
ENSMUSG00000025324	347.654	0.195067	0.998118	Atp10a
ENSMUSG00000082357	2.24542	0.195065	0.998118	Gm13542
ENSMUSG00000115410	2.80203	0.195063	0.998118	2810457G06Rik
ENSMUSG00000051497	311.699	0.195043	0.998118	Kcnj16
ENSMUSG00000030220	401.863	-0.195032	0.998118	Arhgdib
ENSMUSG00000106326	0.815803	0.195016	0.998118	Gm42977
ENSMUSG00000026098	85.3686	0.194988	0.998118	Pms1
ENSMUSG00000037523	182.616	0.194979	0.998118	Mavs
ENSMUSG00000082195	224.195	0.194867	0.998118	Gm13034
ENSMUSG00000040423	1333.32	0.194839	0.998118	Rc3h1
ENSMUSG00000087088	118.706	0.194814	0.998118	Gm16638
ENSMUSG00000043024	449.16	-0.194788	0.998118	Gm16433
ENSMUSG00000019808	148.57	-0.194774	0.998118	Adat2
ENSMUSG00000097827	27.7226	-0.194759	0.998118	5330439K02Rik
ENSMUSG00000052616	27.9048	-0.194704	0.998118	Terb1
ENSMUSG00000030672	18.5432	0.194679	0.998118	Mylpf
ENSMUSG00000068134	446.265	0.194659	0.998118	Zfp120
ENSMUSG00000069441	1.18364	-0.194634	0.998118	Dsg1a
ENSMUSG00000095600	38.5203	-0.194608	0.998118	Gm9457
ENSMUSG00000001288	339.753	-0.194599	0.998118	Rarg
ENSMUSG00000025353	64.503	0.194594	0.998118	Ormdl2
ENSMUSG00000065373	0.105261	-0.19455	0.998118	Gm22740
ENSMUSG00000105779	131.671	0.19453	0.998118	Gm6439
ENSMUSG00000078921	10.8763	0.194522	0.998118	Tgtp2
ENSMUSG00000091184	1.34973	-0.194519	0.998118	Gm17059
ENSMUSG00000086725	131.295	-0.19449	0.998118	A630052C17Rik
ENSMUSG00000078202	255.157	0.194472	0.998118	Nrarp
ENSMUSG00000024011	48.9446	0.194387	0.998118	Pi16
ENSMUSG00000002109	142.389	-0.194383	0.998118	Ddb2
ENSMUSG00000110638	3.77234	0.194354	0.998118	Gm45887
ENSMUSG00000029710	134.821	-0.194296	0.998118	Ephb4
ENSMUSG00000051029	77.9293	-0.194251	0.998118	Serpinb1b
ENSMUSG00000108484	86.6225	0.194229	0.998118	Gm18537
ENSMUSG00000091083	67.5258	0.19419	0.998118	Gm4535
ENSMUSG00000001507	365.017	0.194182	0.998118	Itga3
ENSMUSG00000040690	215.91	-0.194002	0.998118	Col16a1
ENSMUSG00000001054	1242.17	-0.193999	0.998118	Rmnd5b
ENSMUSG00000085987	2.15245	-0.193997	0.998118	Gm13403
ENSMUSG00000086239	0.15571	0.193981	0.998118	Gm14329
ENSMUSG00000003865	369.5	0.193975	0.998118	Gys1
ENSMUSG00000093536	459.137	0.193935	0.998118	Smim17
ENSMUSG00000082193	9.70275	0.193926	0.998118	Rpl5-ps1
ENSMUSG00000047197	28.0387	-0.193906	0.998118	Gjd3
ENSMUSG00000112662	0.158461	0.193896	0.998118	Gm47922
ENSMUSG00000022386	254.634	-0.193893	0.998118	Trmu
ENSMUSG00000056271	3.05	0.193892	0.998118	Lman1l
ENSMUSG00000041143	82.6799	-0.193885	0.998118	Tmco4
ENSMUSG00000027574	552.754	0.193809	0.998118	Nkain4
ENSMUSG00000044276	1.61066	0.193781	0.998118	4933427E11Rik
ENSMUSG00000038570	71.1902	-0.193716	0.998118	Saxo2
ENSMUSG00000066170	18.3117	-0.193663	0.998118	E230001N04Rik
ENSMUSG00000103906	150.211	0.193589	0.998118	Tigd5
ENSMUSG00000066245	124.798	-0.193568	0.998118	Gm10156
ENSMUSG00000084353	8.48045	0.193557	0.998118	Gm15452
ENSMUSG00000067203	31.3575	0.19353	0.998118	H2-K2
ENSMUSG00000108461	62.0994	-0.193479	0.998118	AV356131
ENSMUSG00000022464	25.0856	0.193441	0.998118	Slc38a4
ENSMUSG00000064542	0.187924	0.193421	0.998118	Gm22980
ENSMUSG00000104178	4.96284	-0.193403	0.998118	Gm9916
ENSMUSG00000115512	1.7217	0.193385	0.998118	Rpl17-ps7
ENSMUSG00000061132	94.3476	-0.193384	0.998118	Blnk
ENSMUSG00000085327	1.53107	0.193373	0.998118	Gm16104
ENSMUSG00000030223	923.444	0.193315	0.998118	Ptpro
ENSMUSG00000086946	1.57494	0.193312	0.998118	Gm15527
ENSMUSG00000074218	16.1613	0.19329	0.998118	Cox7a1
ENSMUSG00000034997	964.54	0.193271	0.998118	Htr2a
ENSMUSG00000092252	1.04715	-0.193231	0.998118	Gm20499
ENSMUSG00000098973	0.204624	0.193184	0.998118	Mir6236
ENSMUSG00000060402	73.5569	0.193183	0.998118	Chst8
ENSMUSG00000095869	142.451	0.193173	0.998118	Ppp1r2-ps6
ENSMUSG00000041736	100.729	-0.193144	0.998118	Tspo
ENSMUSG00000099094	23.0488	-0.19308	0.998118	Gm19569
ENSMUSG00000094995	0.232266	0.19301	0.998118	Pate3
ENSMUSG00000031958	187.155	-0.193004	0.998118	Ldhd
ENSMUSG00000070271	15.7415	-0.192957	0.998118	Gm13268
ENSMUSG00000033762	38.1447	-0.192945	0.998118	Recql4
ENSMUSG00000034362	0.227048	0.192923	0.998118	Csta1
ENSMUSG00000026572	0.2196	0.192916	0.998118	Tbx19
ENSMUSG00000037463	152.649	-0.192913	0.998118	Fbxo27
ENSMUSG00000027488	737.044	0.192911	0.998118	Snta1
ENSMUSG00000105395	16.1964	-0.192891	0.998118	Gm42672
ENSMUSG00000102985	20.6205	0.19288	0.998118	4930456G14Rik
ENSMUSG00000015766	589.151	0.19288	0.998118	Eps8
ENSMUSG00000032076	3969.46	0.192838	0.998118	Cadm1
ENSMUSG00000031060	485.973	-0.192807	0.998118	Rbm10
ENSMUSG00000087618	7.76099	-0.192786	0.998118	Gm14114
ENSMUSG00000019906	584.208	0.192785	0.998118	Lin7a
ENSMUSG00000102556	0.551809	-0.192766	0.998118	Gm37569
ENSMUSG00000020411	148.275	-0.192763	0.998118	Nipal4
ENSMUSG00000092454	307.221	0.192752	0.998118	Gm2991
ENSMUSG00000034616	423.137	-0.192747	0.998118	Ssh3
ENSMUSG00000026683	66.2989	-0.192645	0.998118	Nuf2
ENSMUSG00000113836	38.9939	0.192632	0.998118	AC124426.1
ENSMUSG00000044701	1.01299	0.192582	0.998118	Il27
ENSMUSG00000072294	750.75	0.192555	0.998118	Klf12
ENSMUSG00000034258	57.4231	-0.192507	0.998118	Flvcr2
ENSMUSG00000098985	68.0156	0.19246	0.998118	Gm27219
ENSMUSG00000009585	74.2746	0.192455	0.998118	Apobec3
ENSMUSG00000073792	225.073	-0.192454	0.998118	Alg6
ENSMUSG00000010803	5653.08	0.192395	0.998118	Gabra1
ENSMUSG00000036760	1080.43	0.192363	0.998118	Kcnk9
ENSMUSG00000109757	1.35939	0.192348	0.998118	Gm7128
ENSMUSG00000084925	32.0329	-0.192299	0.998118	1810062O18Rik
ENSMUSG00000070972	89.6762	0.192248	0.998118	Dnajc25
ENSMUSG00000009900	0.782027	0.192236	0.998118	Wnt3a
ENSMUSG00000032515	195.171	-0.192219	0.998118	Csrnp1
ENSMUSG00000027233	3.55652	0.192203	0.998118	Patl2
ENSMUSG00000104727	17.8369	-0.192144	0.998118	Gm42500
ENSMUSG00000031576	56.7414	0.192134	0.998118	Kcnu1
ENSMUSG00000035184	581.34	-0.192128	0.998118	Fam124a
ENSMUSG00000064350	93.9105	0.192124	0.998118	mt-Ty
ENSMUSG00000082072	10.2383	0.192119	0.998118	Gm15785
ENSMUSG00000030218	170.164	0.19207	0.998118	Mgp
ENSMUSG00000035206	823.456	-0.192055	0.998118	Sppl2b
ENSMUSG00000079608	15.4557	0.192023	0.998118	Stard6
ENSMUSG00000032311	34.92	0.191992	0.998118	Nrg4
ENSMUSG00000030279	2048.77	-0.191988	0.998118	C2cd5
ENSMUSG00000034487	146.576	0.191956	0.998118	Kdelc2
ENSMUSG00000031112	1062.23	-0.191881	0.998118	Stk26
ENSMUSG00000027306	75.3198	0.191874	0.998118	Nusap1
ENSMUSG00000036256	520.064	0.191813	0.998118	Igfbp7
ENSMUSG00000032942	60.5506	0.191803	0.998118	Ucp3
ENSMUSG00000003198	163.949	-0.1918	0.998118	Zfp959
ENSMUSG00000020525	547.948	-0.191793	0.998118	Ppm1d
ENSMUSG00000028572	1701.66	-0.191746	0.998118	Hook1
ENSMUSG00000032735	553.242	0.191742	0.998118	Ablim3
ENSMUSG00000039616	36.5462	-0.191707	0.998118	Mocos
ENSMUSG00000066438	67.6756	0.191678	0.998118	Plekhd1
ENSMUSG00000047643	534.16	0.191667	0.998118	Gm5454
ENSMUSG00000109284	21.0491	0.191667	0.998118	B230311B06Rik
ENSMUSG00000005640	13.8197	0.191643	0.998118	Insrr
ENSMUSG00000037266	6612.46	-0.191588	0.998118	Rsrp1
ENSMUSG00000021702	200.021	-0.191576	0.998118	Thbs4
ENSMUSG00000004266	103.403	-0.191525	0.998118	Ptpn6
ENSMUSG00000037738	10.231	0.191506	0.998118	Nek5
ENSMUSG00000096780	1245.13	-0.191437	0.998118	Tmem181b-ps
ENSMUSG00000112998	0.307427	0.19142	0.998118	Gm47656
ENSMUSG00000079235	141.779	-0.191384	0.998118	Ccdc13
ENSMUSG00000000766	193.594	0.191382	0.998118	Oprm1
ENSMUSG00000079445	16.5076	0.191375	0.998118	B3gnt7
ENSMUSG00000052102	326.144	0.191374	0.998118	Gnpda1
ENSMUSG00000043925	1.87534	-0.191359	0.998118	Olfr544
ENSMUSG00000021592	203.414	0.191278	0.998118	Arsk
ENSMUSG00000113088	20.0344	0.191268	0.998118	Gm36757
ENSMUSG00000104330	5.16051	-0.191227	0.998118	Gm38285
ENSMUSG00000045659	357.69	-0.191195	0.998118	Plekha7
ENSMUSG00000107852	5.17092	-0.191189	0.998118	Gm6227
ENSMUSG00000097240	14.043	0.191187	0.998118	Gm26614
ENSMUSG00000090873	75.874	-0.19117	0.998118	Gm17112
ENSMUSG00000050103	134.941	-0.191167	0.998118	Agmo
ENSMUSG00000116435	2.05603	-0.191073	0.998118	AC139513.1
ENSMUSG00000020870	97.9977	-0.191054	0.998118	Cdc34b
ENSMUSG00000032403	96.2649	-0.191021	0.998118	2300009A05Rik
ENSMUSG00000042485	15.8043	0.190951	0.998118	Mustn1
ENSMUSG00000115702	77.9772	0.190862	0.998118	Gm5206
ENSMUSG00000022763	687.314	-0.190807	0.998118	Aifm3
ENSMUSG00000046223	27.4841	0.190727	0.998118	Plaur
ENSMUSG00000021631	224.28	0.190714	0.998118	Mrps36-ps1
ENSMUSG00000020327	43.9626	0.190671	0.998118	Fgf22
ENSMUSG00000021209	1709.04	-0.190671	0.998118	Ppp4r4
ENSMUSG00000089687	26.7376	0.190639	0.998118	Rab42
ENSMUSG00000108668	4.39079	-0.190635	0.998118	Gm32816
ENSMUSG00000103912	1.09143	0.190606	0.998118	Gm33819
ENSMUSG00000097166	30.9705	-0.190594	0.998118	9330179D12Rik
ENSMUSG00000079043	95.3904	-0.190592	0.998118	Fastkd5
ENSMUSG00000022269	110.392	-0.190567	0.998118	2020-03-11
ENSMUSG00000010342	6.42665	-0.190561	0.998118	Tex14
ENSMUSG00000114157	4.52827	-0.190523	0.998118	Gm47870
ENSMUSG00000017057	210.701	0.1905	0.998118	Il13ra1
ENSMUSG00000027496	49.0742	0.190493	0.998118	Aurka
ENSMUSG00000108008	0.205688	0.190462	0.998118	Gm43869
ENSMUSG00000109695	46.1949	-0.190452	0.998118	Gm31166
ENSMUSG00000091510	15.9787	0.190422	0.998118	Mtag2
ENSMUSG00000057836	17.9178	-0.190324	0.998118	Xlr3a
ENSMUSG00000071104	30.634	-0.190322	0.998118	Ccdc110
ENSMUSG00000103324	0.970886	-0.190291	0.998118	Gm37402
ENSMUSG00000044424	2155.19	0.190278	0.998118	Gm9493
ENSMUSG00000071856	525.907	0.190262	0.998118	Mcc
ENSMUSG00000032343	76.2652	-0.190185	0.998118	Impg1
ENSMUSG00000004837	101.896	-0.190165	0.998118	Grap
ENSMUSG00000044162	1.38324	0.190163	0.998118	Tnip3
ENSMUSG00000031209	150.022	0.190152	0.998118	Heph
ENSMUSG00000042650	1948.13	0.190109	0.998118	Alkbh5
ENSMUSG00000043411	2820.68	-0.190097	0.998118	Usp48
ENSMUSG00000036943	1128.4	0.190074	0.998118	Rab8b
ENSMUSG00000027346	2161.05	-0.190048	0.998118	Gpcpd1
ENSMUSG00000020592	17.8787	-0.190035	0.998118	Sdc1
ENSMUSG00000024112	2879.86	-0.190011	0.998118	Cacna1h
ENSMUSG00000031245	166.786	0.190001	0.998118	Hmgn5
ENSMUSG00000017146	108.26	-0.189994	0.998118	Brca1
ENSMUSG00000036315	273.007	-0.189985	0.998118	Znrd1
ENSMUSG00000023892	124.438	-0.189963	0.998118	Zfp51
ENSMUSG00000008668	167.478	-0.189945	0.998118	Rps18
ENSMUSG00000024910	3.58088	0.189921	0.998118	Ctsw
ENSMUSG00000088758	0.279434	0.189913	0.998118	Gm24898
ENSMUSG00000105382	13.7041	-0.189898	0.998118	Gm43339
ENSMUSG00000028687	38.2983	-0.189867	0.998118	Mutyh
ENSMUSG00000071679	35.8719	-0.18983	0.998118	Rtl4
ENSMUSG00000079283	165.006	0.189825	0.998118	2310009B15Rik
ENSMUSG00000102457	7.48309	-0.189743	0.998118	Gm38342
ENSMUSG00000096145	46.2864	-0.189731	0.998118	Vkorc1
ENSMUSG00000059326	497.967	-0.189724	0.998118	Csf2ra
ENSMUSG00000075514	230.092	-0.189644	0.998118	Gm13375
ENSMUSG00000104116	8.78207	-0.18962	0.998118	Gm37296
ENSMUSG00000084018	0.42262	-0.189613	0.998118	Gm11895
ENSMUSG00000109902	1.82263	-0.189584	0.998118	Gm45693
ENSMUSG00000022300	748.46	-0.189556	0.998118	Dcaf13
ENSMUSG00000045532	280.863	0.189519	0.998118	C1ql1
ENSMUSG00000000085	1403.27	-0.189504	0.998118	Scmh1
ENSMUSG00000022748	162.703	0.189497	0.998118	Cmss1
ENSMUSG00000030847	213.414	0.189479	0.998118	Bag3
ENSMUSG00000085175	12.2421	0.189454	0.998118	Gm11423
ENSMUSG00000028608	753.664	-0.18944	0.998118	0610037L13Rik
ENSMUSG00000015354	144.779	0.189429	0.998118	Pcolce2
ENSMUSG00000016526	99.1331	0.189401	0.998118	Dyrk3
ENSMUSG00000036478	1088.27	0.18938	0.998118	Btg1
ENSMUSG00000113441	0.31868	0.189297	0.998118	Gm40438
ENSMUSG00000097072	7.62517	0.189166	0.998118	Foxl2os
ENSMUSG00000116348	124.021	-0.18915	0.998118	AC165274.1
ENSMUSG00000004880	266.514	0.189055	0.998118	Lbr
ENSMUSG00000108638	4.56452	0.189016	0.998118	Gm45150
ENSMUSG00000017466	9003.47	0.188976	0.998118	Timp2
ENSMUSG00000001761	374.239	0.188964	0.998118	Smo
ENSMUSG00000102302	57.9213	-0.188959	0.998118	Gm38190
ENSMUSG00000068114	269.226	-0.18891	0.998118	Ccdc134
ENSMUSG00000026637	38.0068	-0.18891	0.998118	Traf5
ENSMUSG00000113186	25.8855	-0.188906	0.998118	A330076C08Rik
ENSMUSG00000089685	36.1166	0.188891	0.998118	Gm9017
ENSMUSG00000038677	988.449	-0.188875	0.998118	Scube3
ENSMUSG00000020455	814.197	-0.188778	0.998118	Trim11
ENSMUSG00000040123	897.281	-0.188757	0.998118	Zmym5
ENSMUSG00000043993	144.345	-0.188711	0.998118	2900052L18Rik
ENSMUSG00000069631	500.813	-0.188696	0.998118	Strada
ENSMUSG00000106251	3.82979	0.18868	0.998118	Gm42658
ENSMUSG00000023393	8.79769	-0.188635	0.998118	Slc17a9
ENSMUSG00000079144	111.94	0.188608	0.998118	A130010J15Rik
ENSMUSG00000071573	73.5723	-0.188595	0.998118	Rnls
ENSMUSG00000102573	13.0478	-0.188584	0.998118	Gm7265
ENSMUSG00000062704	5.03522	0.188577	0.998118	9430002A10Rik
ENSMUSG00000112146	15.4276	-0.188544	0.998118	Gm46210
ENSMUSG00000113385	4.17477	-0.188529	0.998118	Gm48405
ENSMUSG00000031620	2.49667	-0.188512	0.998118	Iqcm
ENSMUSG00000044071	527.705	0.188506	0.998118	Fam19a2
ENSMUSG00000082129	1.18085	-0.188486	0.998118	Gm14502
ENSMUSG00000091172	1.74883	-0.188408	0.998118	Gm17120
ENSMUSG00000059674	120.899	0.188343	0.998118	Cdh24
ENSMUSG00000020940	65.7448	0.188331	0.998118	1700023F06Rik
ENSMUSG00000051811	36.7032	0.188247	0.998118	Cox6b2
ENSMUSG00000095651	0.709143	0.188243	0.998118	Gm21817
ENSMUSG00000040429	75.446	-0.188221	0.998118	Mterf1a
ENSMUSG00000021874	2.32739	-0.188111	0.998118	4933413J09Rik
ENSMUSG00000039824	232.508	0.188107	0.998118	Myl6b
ENSMUSG00000027115	23.5012	-0.188097	0.998118	Kif18a
ENSMUSG00000069372	22.2128	0.188053	0.998118	Ctxn3
ENSMUSG00000070643	230.37	-0.188037	0.998118	Sox13
ENSMUSG00000067786	4521.15	0.188027	0.998118	Nnat
ENSMUSG00000100475	23.9057	-0.188025	0.998118	Gm29543
ENSMUSG00000030048	60.5812	0.18802	0.998118	Gkn3
ENSMUSG00000081467	1.45712	0.187949	0.998118	Gm13337
ENSMUSG00000000916	197.403	-0.187943	0.998118	Nsun5
ENSMUSG00000030745	43.0581	-0.187873	0.998118	Il21r
ENSMUSG00000027419	8416.65	-0.187852	0.998118	Pcsk2
ENSMUSG00000108350	284.746	-0.187836	0.998118	Gm44950
ENSMUSG00000085682	0.558101	-0.187761	0.998118	Gm14267
ENSMUSG00000039167	545.337	0.187734	0.998118	Adgrl4
ENSMUSG00000040618	357.208	0.187709	0.998118	Pck2
ENSMUSG00000036867	56.5281	0.187684	0.998118	Smad6
ENSMUSG00000027712	862.348	0.187683	0.998118	Anxa5
ENSMUSG00000055320	487.152	0.187666	0.998118	Tead1
ENSMUSG00000038205	1117.19	-0.187639	0.998118	Prkab2
ENSMUSG00000041247	69.3892	0.187632	0.998118	Lamp3
ENSMUSG00000040138	143.97	0.187564	0.998118	Ndp
ENSMUSG00000077493	101.246	-0.187549	0.998118	Snord91a
ENSMUSG00000043017	1.86931	-0.18748	0.998118	Ptgir
ENSMUSG00000105422	11.1319	-0.18734	0.998118	Gm6089
ENSMUSG00000086405	4.14215	-0.187231	0.998118	9330198N18Rik
ENSMUSG00000035873	48.4304	0.187201	0.998118	Pawr
ENSMUSG00000009281	119.632	0.187173	0.998118	Rarres2
ENSMUSG00000092193	64.4932	0.18717	0.998118	Cd9-ps
ENSMUSG00000026840	133.874	0.187149	0.998118	Lamc3
ENSMUSG00000039218	8585.09	-0.187133	0.998118	Srrm2
ENSMUSG00000030814	234.496	0.187064	0.998118	Bcl7c
ENSMUSG00000046415	21.507	0.187062	0.998118	B430212C06Rik
ENSMUSG00000034177	108.801	-0.187024	0.998118	Rnf43
ENSMUSG00000019772	87.9605	-0.187007	0.998118	Vip
ENSMUSG00000096141	39.403	0.187003	0.998118	Dnah7a
ENSMUSG00000108955	0.275823	0.187002	0.998118	Gm44775
ENSMUSG00000112990	15.7345	-0.186993	0.998118	Gm47372
ENSMUSG00000094626	2148.91	-0.186984	0.998118	Tmem121b
ENSMUSG00000104042	1.1178	-0.186982	0.998118	Gm37564
ENSMUSG00000042589	604.35	0.186944	0.998118	Cux2
ENSMUSG00000026051	42.4646	0.186918	0.998118	1500015O10Rik
ENSMUSG00000083878	4.59113	0.186877	0.998118	Gm12034
ENSMUSG00000107933	0.25809	0.186851	0.998118	Gm30498
ENSMUSG00000046440	2.37212	-0.186823	0.998118	Gm5564
ENSMUSG00000090963	23.4579	-0.186773	0.998118	Gm17655
ENSMUSG00000051678	245.248	-0.186772	0.998118	Pcdhb6
ENSMUSG00000053205	177.18	-0.186758	0.998118	Styx
ENSMUSG00000020063	450.304	-0.186744	0.998118	Sirt1
ENSMUSG00000031297	140.721	0.18673	0.998118	Slc7a3
ENSMUSG00000039830	841.69	0.186698	0.998118	Olig2
ENSMUSG00000050397	25.6665	0.186691	0.998118	Foxl2
ENSMUSG00000037791	1429.84	-0.18667	0.998118	Phf12
ENSMUSG00000062564	0.274442	0.186635	0.998118	Tex28
ENSMUSG00000022574	110.572	-0.186594	0.998118	Naprt
ENSMUSG00000103928	50.6229	-0.186587	0.998118	Gm37893
ENSMUSG00000109795	17.3114	0.18654	0.998118	Gm45522
ENSMUSG00000087542	0.710322	-0.186533	0.998118	Gm15878
ENSMUSG00000036249	318.291	-0.18653	0.998118	Rbm43
ENSMUSG00000102870	0.399456	0.186514	0.998118	Gm17868
ENSMUSG00000116321	0.319962	0.186509	0.998118	AC102198.1
ENSMUSG00000109206	4.05333	0.186495	0.998118	Gm45137
ENSMUSG00000087334	23.9512	0.186476	0.998118	AW495222
ENSMUSG00000039652	1988.87	0.186471	0.998118	Cpeb3
ENSMUSG00000019845	53.5708	0.18646	0.998118	Tube1
ENSMUSG00000085376	9.44121	-0.186446	0.998118	Gm14508
ENSMUSG00000101439	128.344	-0.186426	0.998118	Gm336
ENSMUSG00000067795	6.18159	0.186426	0.998118	4930444P10Rik
ENSMUSG00000038332	1567.66	0.186374	0.998118	Sesn1
ENSMUSG00000040007	1527.64	-0.18636	0.998118	Bahd1
ENSMUSG00000052013	5.62985	-0.186331	0.998118	Btla
ENSMUSG00000083994	27.2792	0.186314	0.998118	Gm16465
ENSMUSG00000079559	17.3379	-0.186311	0.998118	Colca2
ENSMUSG00000024399	11.1478	-0.186303	0.998118	Ltb
ENSMUSG00000066510	82.8616	-0.186268	0.998118	Ankdd1a
ENSMUSG00000108434	92.5489	0.186143	0.998118	Gm45768
ENSMUSG00000115546	10.5273	-0.186122	0.998118	Gm49077
ENSMUSG00000037337	36.8943	-0.186105	0.998118	Map4k1
ENSMUSG00000037499	988.204	0.186074	0.998118	Nenf
ENSMUSG00000024727	13.8843	-0.186055	0.998118	Trpm6
ENSMUSG00000041703	62.8951	-0.186027	0.998118	Zic5
ENSMUSG00000000142	564.529	-0.186013	0.998118	Axin2
ENSMUSG00000026970	963.655	-0.185881	0.998118	Rbms1
ENSMUSG00000035007	1835.66	-0.185858	0.998118	Rundc1
ENSMUSG00000000823	1317.59	-0.185856	0.998118	Zfp512b
ENSMUSG00000114622	3.64318	-0.18585	0.998118	Gm18990
ENSMUSG00000100967	79.3226	-0.185843	0.998118	Gm29666
ENSMUSG00000093565	34.5181	-0.185839	0.998118	Rab26os
ENSMUSG00000002058	325.096	0.185781	0.998118	Unc119
ENSMUSG00000037593	22.6836	0.185716	0.998118	BC030499
ENSMUSG00000110378	4.39403	0.185608	0.998118	Gm45242
ENSMUSG00000043903	25.3204	0.185608	0.998118	Zfp469
ENSMUSG00000031264	28.2717	0.185589	0.998118	Btk
ENSMUSG00000049555	144.508	0.185503	0.998118	Tmie
ENSMUSG00000021947	211.226	-0.185495	0.998118	Cryl1
ENSMUSG00000102758	80.3231	-0.185472	0.998118	Naaladl2
ENSMUSG00000022020	212.012	0.185437	0.998118	Naa16
ENSMUSG00000073147	409.003	-0.185405	0.998118	5031425E22Rik
ENSMUSG00000024664	341.417	0.185384	0.998118	Fads3
ENSMUSG00000109150	55.426	-0.185358	0.998118	Gm45793
ENSMUSG00000097032	33.6705	-0.18535	0.998118	4930539J05Rik
ENSMUSG00000110235	18.5621	0.185345	0.998118	Gm5086
ENSMUSG00000091509	147.775	-0.185339	0.998118	Gm17066
ENSMUSG00000097823	254.304	-0.185322	0.998118	Gm16701
ENSMUSG00000113546	2.03174	0.1853	0.998118	Gm18441
ENSMUSG00000087496	4.67439	0.185287	0.998118	Gm13523
ENSMUSG00000054150	83.0204	-0.185285	0.998118	Syne3
ENSMUSG00000032346	6.17054	0.185278	0.998118	Ooep
ENSMUSG00000111623	1.92198	0.185274	0.998118	Gm48303
ENSMUSG00000053062	1055.37	0.185253	0.998118	Jam2
ENSMUSG00000022212	1455.61	0.185233	0.998118	Cpne6
ENSMUSG00000034327	280.653	0.185201	0.998118	Kctd9
ENSMUSG00000071102	0.379846	0.185194	0.998118	Gm10313
ENSMUSG00000087261	7.61337	0.185183	0.998118	Gm15477
ENSMUSG00000074575	953.414	-0.185177	0.998118	Kcng1
ENSMUSG00000034789	282.937	-0.185157	0.998118	Rab24
ENSMUSG00000016921	2576.48	-0.185144	0.998118	Srsf6
ENSMUSG00000034911	126.034	-0.18511	0.998118	Ushbp1
ENSMUSG00000083798	195.156	-0.185009	0.998118	Gm14584
ENSMUSG00000001053	423.164	-0.185004	0.998118	N4bp3
ENSMUSG00000021432	238.376	-0.184999	0.998118	Slc35b3
ENSMUSG00000108126	35.7073	0.184992	0.998118	Gm43909
ENSMUSG00000040557	86.8115	-0.184948	0.998118	Mettl27
ENSMUSG00000038816	402.407	-0.184938	0.998118	Ctnnal1
ENSMUSG00000029402	202.642	-0.184866	0.998118	Snrnp35
ENSMUSG00000113679	96.2399	-0.184832	0.998118	Gm10432
ENSMUSG00000102562	19.6331	-0.184831	0.998118	Gm37694
ENSMUSG00000113313	2.44795	-0.184815	0.998118	Gm32036
ENSMUSG00000080223	2.47612	0.184793	0.998118	Gm13768
ENSMUSG00000053930	269.947	-0.184779	0.998118	Shisa6
ENSMUSG00000041949	194.038	0.184778	0.998118	Tango6
ENSMUSG00000110656	77.4958	-0.184719	0.998118	Gm20735
ENSMUSG00000028358	164.831	0.184669	0.998118	Zfp618
ENSMUSG00000044519	121.18	0.184645	0.998118	Zfp488
ENSMUSG00000101335	14.6454	-0.184638	0.998118	Gm28229
ENSMUSG00000028413	140.276	0.184623	0.998118	B4galt1
ENSMUSG00000051339	1076.05	-0.184581	0.998118	2900026A02Rik
ENSMUSG00000055805	1709.18	-0.184578	0.998118	Fmnl1
ENSMUSG00000104491	68.7826	0.184571	0.998118	Gm32340
ENSMUSG00000003623	861.917	0.184549	0.998118	Crot
ENSMUSG00000038578	334.964	-0.184543	0.998118	Susd1
ENSMUSG00000029994	65.0879	-0.184536	0.998118	Anxa4
ENSMUSG00000030225	55.2614	0.184503	0.998118	Dera
ENSMUSG00000093384	23.6686	0.184499	0.998118	Gm20689
ENSMUSG00000040836	257.993	0.18449	0.998118	Gpr161
ENSMUSG00000067594	227.21	0.184479	0.998118	Krt77
ENSMUSG00000073002	45.7528	0.18445	0.998118	Vamp5
ENSMUSG00000074489	0.166296	-0.184423	0.998118	Bglap3
ENSMUSG00000102796	318.691	-0.184407	0.998118	Gm37711
ENSMUSG00000001062	1003.72	-0.184396	0.998118	Vps9d1
ENSMUSG00000032596	63.6921	-0.184309	0.998118	Uba7
ENSMUSG00000039781	420.38	-0.184258	0.998118	Cep131
ENSMUSG00000025937	387.933	-0.184254	0.998118	Lactb2
ENSMUSG00000074872	241.868	0.184249	0.998118	Ctxn2
ENSMUSG00000078799	0.727684	0.184247	0.998118	Sult2a5
ENSMUSG00000021496	127.52	0.18424	0.998118	Pcbd2
ENSMUSG00000023806	269.002	0.184215	0.998118	Rsph3b
ENSMUSG00000035234	116.881	-0.184167	0.998118	Abraxas1
ENSMUSG00000035105	79.6271	0.184156	0.998118	Egln3
ENSMUSG00000070469	22.2723	-0.184129	0.998118	Adamtsl3
ENSMUSG00000030321	131.934	-0.184103	0.998118	Efcab12
ENSMUSG00000013611	14.2097	-0.184082	0.998118	Snx31
ENSMUSG00000021953	1.71375	-0.184009	0.998118	Tdh
ENSMUSG00000051278	116.377	-0.184001	0.998118	Zgrf1
ENSMUSG00000023927	843.179	-0.183996	0.998118	Satb1
ENSMUSG00000054263	740.182	0.183992	0.998118	Lifr
ENSMUSG00000109274	327.609	-0.183983	0.998118	Gm45133
ENSMUSG00000074268	0.25236	0.183974	0.998118	Amy2a5
ENSMUSG00000067787	2544.69	0.18396	0.998118	Blcap
ENSMUSG00000026563	458.04	-0.183884	0.998118	Tada1
ENSMUSG00000070034	9.74515	0.183866	0.998118	Sp110
ENSMUSG00000061486	38.1862	0.183852	0.998118	Gm5161
ENSMUSG00000027014	263.859	-0.183765	0.998118	Cwc22
ENSMUSG00000023192	129.33	-0.183756	0.998118	Grm2
ENSMUSG00000114379	2.66476	0.183747	0.998118	Gm4241
ENSMUSG00000026389	141.588	0.183734	0.998118	Steap3
ENSMUSG00000107048	0.235515	0.18372	0.998118	Gm43807
ENSMUSG00000113170	36.1534	-0.183693	0.998118	Gm36839
ENSMUSG00000103585	172.862	-0.183686	0.998118	Pcdhgb4
ENSMUSG00000073485	38.6896	-0.18366	0.998118	H3f3aos
ENSMUSG00000016619	1114.01	0.183657	0.998118	Nup50
ENSMUSG00000081487	8.80266	-0.183641	0.998118	Gm13689
ENSMUSG00000048251	9516.89	-0.183617	0.998118	Bcl11b
ENSMUSG00000026344	997.864	0.183604	0.998118	Lypd1
ENSMUSG00000066361	0.304161	0.18359	0.998118	Serpina3c
ENSMUSG00000034160	7264.37	-0.18358	0.998118	Ogt
ENSMUSG00000022610	90.8474	-0.183554	0.998118	Mapk12
ENSMUSG00000069763	298.819	0.183522	0.998118	Tmem100
ENSMUSG00000043340	27.9164	-0.183511	0.998118	6530409C15Rik
ENSMUSG00000022018	385.682	0.183467	0.998118	Rgcc
ENSMUSG00000049687	9.18584	-0.183321	0.998118	Fam109b
ENSMUSG00000042641	25.5591	-0.183283	0.998118	Rgsl1
ENSMUSG00000110669	64.1306	0.183215	0.998118	Gm10060
ENSMUSG00000078607	89.9605	0.183194	0.998118	1810010H24Rik
ENSMUSG00000021916	520.245	-0.183187	0.998118	Glt8d1
ENSMUSG00000026586	219.282	0.183172	0.998118	Prrx1
ENSMUSG00000036916	571.8	-0.18316	0.998118	Zfp280c
ENSMUSG00000107560	60.1795	-0.183152	0.998118	Gm44199
ENSMUSG00000085442	12.794	0.183081	0.998118	Gm3362
ENSMUSG00000054727	0.765054	-0.183064	0.998118	1700013H16Rik
ENSMUSG00000032525	1984.42	-0.183037	0.998118	Nktr
ENSMUSG00000031458	312.691	0.183032	0.998118	Coprs
ENSMUSG00000073758	31.9742	-0.182931	0.998118	Sh3d21
ENSMUSG00000033722	250.323	-0.182921	0.998118	BC034090
ENSMUSG00000026200	131.864	-0.182906	0.998118	Glb1l
ENSMUSG00000020105	73.4558	-0.182869	0.998118	Lrig3
ENSMUSG00000104704	5.64454	0.182839	0.998118	Gm43133
ENSMUSG00000038895	344.85	-0.182837	0.998118	Zfp653
ENSMUSG00000063683	0.328569	0.182775	0.998118	Glyat
ENSMUSG00000098183	22.9835	-0.182769	0.998118	Gm27010
ENSMUSG00000028992	139.57	0.182735	0.998118	Nmnat1
ENSMUSG00000065448	1.33921	-0.182719	0.998118	Mir154
ENSMUSG00000105345	141.876	-0.182708	0.998118	BC030343
ENSMUSG00000036815	2106.61	0.182669	0.998118	Dpp10
ENSMUSG00000034858	1456.82	-0.182629	0.998118	Fam214a
ENSMUSG00000025429	120.098	-0.182609	0.998118	Pstpip2
ENSMUSG00000024402	3.85419	-0.182559	0.998118	Lta
ENSMUSG00000064326	155.486	0.182557	0.998118	Siva1
ENSMUSG00000032257	188.255	-0.182548	0.998118	Ankk1
ENSMUSG00000031595	15.1011	0.182548	0.998118	Pdgfrl
ENSMUSG00000069227	1532.64	0.182538	0.998118	Gprin1
ENSMUSG00000099625	4.41457	0.182518	0.998118	Gm29325
ENSMUSG00000097890	16.9435	0.182429	0.998118	4930547M16Rik
ENSMUSG00000027434	118.825	0.182425	0.998118	Nkx2-2
ENSMUSG00000102525	66.2311	0.182318	0.998118	Gm37784
ENSMUSG00000021217	222.493	-0.182307	0.998118	Tshz3
ENSMUSG00000104788	1.53312	-0.182276	0.998118	Gm36448
ENSMUSG00000017002	9.93611	0.182225	0.998118	Slpi
ENSMUSG00000081670	14.3595	0.182205	0.998118	Gm15697
ENSMUSG00000089999	569.986	-0.182195	0.998118	Gm6485
ENSMUSG00000002963	374.597	-0.182153	0.998118	Pnkp
ENSMUSG00000039069	305.974	-0.182116	0.998118	Mtg2
ENSMUSG00000051238	283.87	0.182079	0.998118	Swsap1
ENSMUSG00000083674	68.2478	-0.182076	0.998118	Zfp133-ps
ENSMUSG00000048794	56.8938	-0.182064	0.998118	Cfap100
ENSMUSG00000066877	512.626	-0.182061	0.998118	Nck2
ENSMUSG00000100387	1.64234	-0.18202	0.998118	Gm28514
ENSMUSG00000085953	23.1523	0.182019	0.998118	Gm15496
ENSMUSG00000029201	498.77	0.181871	0.998118	Ugdh
ENSMUSG00000104164	11.9249	0.181843	0.998118	Gm38248
ENSMUSG00000051243	1454.43	-0.181832	0.998118	Islr2
ENSMUSG00000020460	53.8808	0.181757	0.998118	Rps27a
ENSMUSG00000005958	219.482	-0.181738	0.998118	Ephb3
ENSMUSG00000040713	669.409	0.181734	0.998118	Creg1
ENSMUSG00000030067	7501.24	-0.181725	0.998118	Foxp1
ENSMUSG00000097309	20.0546	0.181676	0.998118	Gm17249
ENSMUSG00000102704	6.90802	-0.181655	0.998118	Gm38309
ENSMUSG00000085272	28.1833	-0.181614	0.998118	Sbk3
ENSMUSG00000035860	43.1901	-0.181607	0.998118	Cdhr3
ENSMUSG00000002831	257.157	-0.181583	0.998118	Plin4
ENSMUSG00000078942	19.443	-0.18158	0.998118	Naip6
ENSMUSG00000062526	335.228	-0.181576	0.998118	Mppe1
ENSMUSG00000029092	0.439574	-0.181543	0.998118	D5Ertd615e
ENSMUSG00000046413	0.572665	-0.181522	0.998118	Irx3os
ENSMUSG00000004035	398.537	0.181491	0.998118	Gstm7
ENSMUSG00000081749	3.1615	0.181482	0.998118	Gm12241
ENSMUSG00000023009	556.709	-0.181368	0.998118	Nckap5l
ENSMUSG00000028988	501.095	0.18136	0.998118	Ctnnbip1
ENSMUSG00000116182	55.3896	0.181301	0.998118	AC124479.1
ENSMUSG00000064140	0.864918	0.181249	0.998118	Trim38
ENSMUSG00000047369	19.9357	-0.18118	0.998118	Dnah14
ENSMUSG00000035429	53.2714	0.181036	0.998118	Ptprh
ENSMUSG00000115032	4.51931	-0.181007	0.998118	Gm49301
ENSMUSG00000037216	102.669	-0.180985	0.998118	Lipt1
ENSMUSG00000003134	2569.9	-0.180935	0.998118	Tbc1d8
ENSMUSG00000085563	7.025	0.180897	0.998118	2210411M09Rik
ENSMUSG00000001901	99.7132	0.18088	0.998118	Kcnh6
ENSMUSG00000025020	802.136	0.180856	0.998118	Slit1
ENSMUSG00000100551	312.33	-0.180812	0.998118	Gm19503
ENSMUSG00000096910	215.995	0.180805	0.998118	Zfp955b
ENSMUSG00000074217	15.0118	0.180799	0.998118	2210011C24Rik
ENSMUSG00000072066	63.1887	-0.180796	0.998118	6720489N17Rik
ENSMUSG00000026082	536.768	-0.180725	0.998118	Rev1
ENSMUSG00000027463	45.5696	-0.180724	0.998118	Slc52a3
ENSMUSG00000037395	325.742	-0.180718	0.998118	Rcor3
ENSMUSG00000037679	12182.1	-0.180691	0.998118	Inf2
ENSMUSG00000037060	330.969	0.180682	0.998118	Cavin3
ENSMUSG00000019836	9.23098	0.18064	0.998118	Amd-ps4
ENSMUSG00000086909	13.9231	0.180573	0.998118	Gm4926
ENSMUSG00000113687	17.405	0.180551	0.998118	AC123705.1
ENSMUSG00000022194	844.431	-0.180526	0.998118	Pabpn1
ENSMUSG00000032092	2.704	0.180523	0.998118	Mpzl2
ENSMUSG00000053063	157.186	-0.180488	0.998118	Clec12a
ENSMUSG00000033949	196.45	-0.180487	0.998118	Trim36
ENSMUSG00000112110	42.6734	0.180383	0.998118	AC158605.1
ENSMUSG00000031877	2.04649	-0.1803	0.998118	Ces2g
ENSMUSG00000103793	776.195	-0.180275	0.998118	Pcdhga6
ENSMUSG00000086587	21.7161	-0.180265	0.998118	Gm11837
ENSMUSG00000061080	5908.67	0.180248	0.998118	Lsamp
ENSMUSG00000087561	0.400466	0.180237	0.998118	Gm11608
ENSMUSG00000003228	537.305	0.180229	0.998118	Grk5
ENSMUSG00000022489	32205.8	-0.180175	0.998118	Pde1b
ENSMUSG00000040345	20.5684	0.180154	0.998118	Arhgap9
ENSMUSG00000087042	136.085	-0.180132	0.998118	Gm11611
ENSMUSG00000024187	449.684	0.180108	0.998118	Fam234a
ENSMUSG00000022843	850.117	-0.180107	0.998118	Clcn2
ENSMUSG00000020422	2227.15	0.180097	0.998118	Tns3
ENSMUSG00000019942	15.1119	-0.180087	0.998118	Cdk1
ENSMUSG00000032006	64.5379	-0.179997	0.998118	Pdgfd
ENSMUSG00000029204	22.9834	-0.179964	0.998118	Rhoh
ENSMUSG00000112248	0.865663	-0.179936	0.998118	Gm47910
ENSMUSG00000081953	2.96787	0.17991	0.998118	Gm12435
ENSMUSG00000087269	81.4939	0.179907	0.998118	D330023K18Rik
ENSMUSG00000107815	22.8997	-0.179899	0.998118	Gm44257
ENSMUSG00000041921	457.372	-0.179897	0.998118	Metap1d
ENSMUSG00000021493	731.515	-0.179869	0.998118	Pdlim7
ENSMUSG00000083767	136.564	0.179844	0.998118	Gm11405
ENSMUSG00000086546	1.90423	-0.179842	0.998118	Gm13709
ENSMUSG00000024601	1007.21	0.179837	0.998118	Isoc1
ENSMUSG00000042320	61.6162	-0.179831	0.998118	Prox2
ENSMUSG00000066456	519.613	-0.179814	0.998118	Hmgn3
ENSMUSG00000021056	0.377002	0.179785	0.998118	Tex21
ENSMUSG00000038764	288.378	-0.179737	0.998118	Ptpn3
ENSMUSG00000054021	251.235	-0.179695	0.998118	Sirt5
ENSMUSG00000116380	2.11792	-0.179694	0.998118	AC139671.1
ENSMUSG00000007122	17.2675	-0.179689	0.998118	Casq1
ENSMUSG00000030737	476.495	0.179658	0.998118	Slco2b1
ENSMUSG00000037143	49.9215	-0.179603	0.998118	Cfap61
ENSMUSG00000020044	1956.2	0.179596	0.998118	Timp3
ENSMUSG00000105691	0.684528	-0.179391	0.998118	Gm42876
ENSMUSG00000037348	1171.74	0.17934	0.998118	Paqr7
ENSMUSG00000040533	8.50324	-0.179308	0.998118	Matn1
ENSMUSG00000024427	283.847	0.179303	0.998118	Spry4
ENSMUSG00000035547	794.27	0.179279	0.998118	Capn5
ENSMUSG00000090303	0.26626	0.179256	0.998118	Vmn2r-ps3
ENSMUSG00000037455	431.115	0.179203	0.998118	Slc18b1
ENSMUSG00000039109	41.9056	-0.179202	0.998118	F13a1
ENSMUSG00000103486	15.307	-0.179195	0.998118	Gm10657
ENSMUSG00000046909	149.421	0.179092	0.998118	Tefm
ENSMUSG00000014747	25.7017	-0.179077	0.998118	Ankrd53
ENSMUSG00000037247	0.29491	0.179019	0.998118	Pldi
ENSMUSG00000111950	24.7457	0.178972	0.998118	Gm48893
ENSMUSG00000026547	204.735	0.178935	0.998118	Tagln2
ENSMUSG00000071324	160.48	-0.17893	0.998118	Armc2
ENSMUSG00000081359	139.996	0.178922	0.998118	Cox20-ps
ENSMUSG00000102753	22.572	-0.178901	0.998118	Gm37056
ENSMUSG00000092592	10.8746	0.178899	0.998118	Gm20449
ENSMUSG00000064833	0.305456	0.178872	0.998118	Gm25926
ENSMUSG00000107639	9.79613	0.178787	0.998118	Gm4374
ENSMUSG00000027009	76.293	0.178781	0.998118	Itga4
ENSMUSG00000085331	6.41927	-0.178777	0.998118	Gm11274
ENSMUSG00000039531	219.427	-0.17872	0.998118	Zufsp
ENSMUSG00000083368	0.35397	0.178699	0.998118	Gm13214
ENSMUSG00000080791	21.4721	-0.178572	0.998118	Akirin1-ps
ENSMUSG00000027230	49.8511	-0.178567	0.998118	Creb3l1
ENSMUSG00000110195	280.784	-0.178556	0.998118	Pde2a
ENSMUSG00000104037	15.4127	-0.178548	0.998118	Gm37776
ENSMUSG00000041329	8142.03	0.178544	0.998118	Atp1b2
ENSMUSG00000086297	0.325421	0.178508	0.998118	Gm15632
ENSMUSG00000030621	1300.15	-0.178496	0.998118	Me3
ENSMUSG00000064337	80952.6	0.178473	0.998118	mt-Rnr1
ENSMUSG00000035200	10.9654	0.178418	0.998118	Chrnb4
ENSMUSG00000032172	927.373	0.178369	0.998118	Olfm2
ENSMUSG00000048355	286.845	0.178366	0.998118	Arxes1
ENSMUSG00000081746	0.216561	-0.178359	0.998118	Gm13925
ENSMUSG00000027242	63.7058	0.178353	0.998118	Wdr76
ENSMUSG00000031283	258.997	-0.178348	0.998118	Chrdl1
ENSMUSG00000055323	13.8491	-0.178338	0.998118	Gm9967
ENSMUSG00000111531	2.28861	0.178335	0.998118	Gm32688
ENSMUSG00000086158	98.077	0.178289	0.998118	Ccpg1os
ENSMUSG00000116505	2.22455	0.178276	0.998118	AL589670.5
ENSMUSG00000052430	624.897	0.17826	0.998118	Bmpr1b
ENSMUSG00000111888	2.02955	0.178259	0.998118	Gm46212
ENSMUSG00000049517	44.8028	-0.178244	0.998118	Rps23
ENSMUSG00000094622	27.9504	0.178242	0.998118	Gm3055
ENSMUSG00000076617	379.969	-0.178239	0.998118	Ighm
ENSMUSG00000027967	2.472	-0.178179	0.998118	Neurog2
ENSMUSG00000018500	78.4826	0.17816	0.998118	Adora2b
ENSMUSG00000101586	4.5155	-0.178149	0.998118	Gm29017
ENSMUSG00000021319	16.5669	-0.178122	0.998118	Sfrp4
ENSMUSG00000112547	7.06749	0.178048	0.998118	Gm47096
ENSMUSG00000102670	0.874723	0.178009	0.998118	Gm37436
ENSMUSG00000020600	1.53112	0.177979	0.998118	Slc7a15
ENSMUSG00000014599	401.995	0.177975	0.998118	Csf1
ENSMUSG00000110127	7.56127	0.177955	0.998118	6430710M23Rik
ENSMUSG00000107577	27.5456	-0.177917	0.998118	Gm44103
ENSMUSG00000002820	568.724	-0.177899	0.998118	Atg4d
ENSMUSG00000028567	592.128	0.177891	0.998118	Txndc12
ENSMUSG00000097133	19.2226	-0.177884	0.998118	Gm26628
ENSMUSG00000020926	1976.17	-0.177855	0.998118	Adam11
ENSMUSG00000052748	256.484	0.177831	0.998118	Swt1
ENSMUSG00000063281	532.06	0.177714	0.998118	Zfp35
ENSMUSG00000050953	3971.75	0.177658	0.998118	Gja1
ENSMUSG00000097648	4.28125	0.177616	0.998118	9330185C12Rik
ENSMUSG00000097455	1.90939	0.177578	0.998118	Gm26891
ENSMUSG00000057788	372.31	-0.177575	0.998118	Ddx49
ENSMUSG00000034799	8170.42	-0.177562	0.998118	Unc13a
ENSMUSG00000025212	2905.05	-0.177539	0.998118	Sfxn3
ENSMUSG00000007655	298.444	0.177514	0.998118	Cav1
ENSMUSG00000110124	51.3252	-0.177482	0.998118	Gm4247
ENSMUSG00000039492	21.5202	0.177461	0.998118	Ccdc27
ENSMUSG00000079311	2.57301	-0.177428	0.998118	Gm3222
ENSMUSG00000086395	4.70412	-0.177399	0.998118	A630014C17Rik
ENSMUSG00000115543	0.687835	-0.177395	0.998118	B230362B09Rik
ENSMUSG00000026829	15.6647	-0.177369	0.998118	Gbgt1
ENSMUSG00000003348	80.8501	0.177345	0.998118	Mob3a
ENSMUSG00000003573	148.459	0.177318	0.998118	Homer3
ENSMUSG00000046402	438.198	0.177054	0.998118	Rbp1
ENSMUSG00000056899	60.4782	-0.177015	0.998118	Immp2l
ENSMUSG00000047496	218.143	0.177001	0.998118	Rnf152
ENSMUSG00000106743	74.1276	-0.176958	0.998118	Gm42847
ENSMUSG00000017747	152.851	0.176916	0.998118	Ghdc
ENSMUSG00000018451	6964.44	0.176912	0.998118	6330403K07Rik
ENSMUSG00000087571	9.92466	-0.176879	0.998118	Gm15202
ENSMUSG00000021255	25.0225	0.176838	0.998118	Esrrb
ENSMUSG00000032890	3467.35	0.176783	0.998118	Rims3
ENSMUSG00000019055	555.633	0.176782	0.998118	Plod1
ENSMUSG00000028457	7.97601	0.176767	0.998118	Atp8b5
ENSMUSG00000091050	16.2942	0.176762	0.998118	9330020H09Rik
ENSMUSG00000044033	453.427	0.176675	0.998118	Ccdc141
ENSMUSG00000086496	389.216	0.176623	0.998118	Gm14204
ENSMUSG00000036278	179.816	0.176573	0.998118	Macrod1
ENSMUSG00000026247	1560.74	0.176537	0.998118	Ecel1
ENSMUSG00000100255	1.70574	-0.176533	0.998118	Gm28196
ENSMUSG00000010048	216.915	-0.176531	0.998118	Ifrd2
ENSMUSG00000068245	11.1271	-0.176525	0.998118	Phf11d
ENSMUSG00000022893	233.918	0.176502	0.998118	Adamts1
ENSMUSG00000026121	326.111	-0.176493	0.998118	Sema4c
ENSMUSG00000084799	73.9852	-0.176486	0.998118	Ino80dos
ENSMUSG00000046607	1682.96	-0.176483	0.998118	Hrk
ENSMUSG00000020674	2062.11	-0.176475	0.998118	Pxdn
ENSMUSG00000040254	149.393	0.17643	0.998118	Sema3d
ENSMUSG00000050666	75.7904	0.176417	0.998118	Vstm4
ENSMUSG00000041771	1597.95	-0.176385	0.998118	Slc24a4
ENSMUSG00000063434	1123.69	0.176361	0.998118	Sorcs3
ENSMUSG00000022286	6.30728	0.176329	0.998118	Grhl2
ENSMUSG00000025138	715.858	-0.176279	0.998118	Sirt7
ENSMUSG00000068874	218.876	0.17624	0.998118	Selenbp1
ENSMUSG00000047259	51.6708	0.176182	0.998118	Mc4r
ENSMUSG00000113459	9.80661	-0.176167	0.998118	Gm30655
ENSMUSG00000018001	753.107	0.176135	0.998118	Cyth3
ENSMUSG00000020075	669.622	-0.17613	0.998118	Ddx21
ENSMUSG00000031438	406.943	0.17613	0.998118	Rnf128
ENSMUSG00000056332	0.518215	-0.176129	0.998118	Gm16294
ENSMUSG00000087138	15.559	0.176105	0.998118	Gm15545
ENSMUSG00000098019	1.80669	0.176105	0.998118	Gm2546
ENSMUSG00000037243	394.154	-0.17609	0.998118	Zfp692
ENSMUSG00000097787	53.5231	-0.176076	0.998118	2700046G09Rik
ENSMUSG00000037905	2421.23	0.176073	0.998118	Bri3bp
ENSMUSG00000035047	233.804	-0.176042	0.998118	Kri1
ENSMUSG00000113780	42.1826	-0.176	0.998118	Gm33195
ENSMUSG00000041827	4.67194	-0.175979	0.998118	Oasl1
ENSMUSG00000038058	180.962	-0.175955	0.998118	Nod1
ENSMUSG00000040328	1.02406	-0.175893	0.998118	Olfr56
ENSMUSG00000021130	2787.88	0.175885	0.998118	Galnt16
ENSMUSG00000031872	139.7	0.175808	0.998118	Bean1
ENSMUSG00000090761	100.342	-0.175787	0.998118	Gm17201
ENSMUSG00000024538	20.9402	-0.17577	0.998118	Ppic
ENSMUSG00000007603	1215.02	-0.175746	0.998118	Dus3l
ENSMUSG00000043102	3.89431	-0.175724	0.998118	Qrfp
ENSMUSG00000034472	18473.9	-0.175698	0.998118	Rasd2
ENSMUSG00000066197	276.946	-0.175683	0.998118	Gpr139
ENSMUSG00000021495	1831.6	-0.175675	0.998118	Fam193b
ENSMUSG00000046828	0.338748	0.175662	0.998118	Mettl21e
ENSMUSG00000074865	123.409	0.175658	0.998118	Zfp934
ENSMUSG00000086714	13.662	-0.175633	0.998118	0610009E02Rik
ENSMUSG00000025723	26.0618	-0.175631	0.998118	Nmb
ENSMUSG00000048120	561.193	0.17552	0.998118	Entpd1
ENSMUSG00000006134	1318.26	0.175505	0.998118	Crkl
ENSMUSG00000000628	105.868	0.175497	0.998118	Hk2
ENSMUSG00000045968	46.3252	0.175484	0.998118	Teddm2
ENSMUSG00000021606	314.503	-0.175473	0.998118	Ndufs6
ENSMUSG00000041460	69.5812	-0.175447	0.998118	Cacna2d4
ENSMUSG00000038670	12.2533	0.175396	0.998118	Mybpc2
ENSMUSG00000032690	15.1866	0.175392	0.998118	Oas2
ENSMUSG00000070823	914.864	-0.17539	0.998118	Gm1043
ENSMUSG00000007589	243.316	-0.175387	0.998118	Tinf2
ENSMUSG00000039680	382.255	0.175371	0.998118	Mrps6
ENSMUSG00000104214	2.86467	-0.175309	0.998118	Gm36638
ENSMUSG00000075502	13.2693	0.175252	0.998118	Kbtbd6
ENSMUSG00000009097	58.4842	0.175225	0.998118	Tbx1
ENSMUSG00000111193	1.33996	0.175199	0.998118	Gm35288
ENSMUSG00000072941	284.051	-0.175181	0.998118	Sod3
ENSMUSG00000058488	173.31	0.175161	0.998118	Kl
ENSMUSG00000084987	1.04047	-0.17515	0.998118	Gm13134
ENSMUSG00000075028	452.917	0.175136	0.998118	Prdm11
ENSMUSG00000051984	5.68129	0.175047	0.998118	Sec31b
ENSMUSG00000030351	14.7393	0.175042	0.998118	Tspan11
ENSMUSG00000056569	16.3111	-0.175034	0.998118	Mpz
ENSMUSG00000081604	24.7286	-0.174997	0.998118	Gm11518
ENSMUSG00000107460	0.596549	-0.17497	0.998118	Gm44186
ENSMUSG00000086877	136.968	0.17496	0.998118	A230072C01Rik
ENSMUSG00000029384	5.28171	-0.174953	0.998118	2010109A12Rik
ENSMUSG00000036466	538.135	0.174944	0.998118	Megf11
ENSMUSG00000048406	78.508	0.174882	0.998118	B330016D10Rik
ENSMUSG00000090659	76.2647	0.174866	0.998118	Zfp493
ENSMUSG00000041878	13.3945	0.174834	0.998118	8430432A02Rik
ENSMUSG00000051663	17.0929	0.174821	0.998118	Pcdhb1
ENSMUSG00000028744	219.663	0.17481	0.998118	Pqlc2
ENSMUSG00000085482	2.26288	-0.174803	0.998118	A230083N12Rik
ENSMUSG00000042272	880.473	-0.174792	0.998118	Sestd1
ENSMUSG00000035181	349.657	0.174773	0.998118	Heatr5a
ENSMUSG00000062866	439.459	0.174768	0.998118	Phactr2
ENSMUSG00000074476	51.5738	0.174766	0.998118	Spc24
ENSMUSG00000042473	166.747	0.174757	0.998118	Tbc1d8b
ENSMUSG00000069135	330.52	0.174747	0.998118	Fgfr1op
ENSMUSG00000028195	113.833	0.17468	0.998118	Cyr61
ENSMUSG00000115858	0.328905	0.17461	0.998118	AC101921.1
ENSMUSG00000034706	99.4388	-0.174586	0.998118	Dnaic2
ENSMUSG00000001228	28.3521	0.174548	0.998118	Uhrf1
ENSMUSG00000093502	9.04977	0.174521	0.998118	Gm20700
ENSMUSG00000010044	99.1765	-0.174504	0.998118	Zmynd10
ENSMUSG00000085637	9.92763	-0.174492	0.998118	1700048M11Rik
ENSMUSG00000048264	2722.3	0.174463	0.998118	Dip2c
ENSMUSG00000058046	5.76452	0.174314	0.998118	4933430I17Rik
ENSMUSG00000030247	111.944	0.174241	0.998118	Kcnj8
ENSMUSG00000073705	40.8062	-0.174219	0.998118	Cenps
ENSMUSG00000081516	76.746	-0.174205	0.998118	Gm12470
ENSMUSG00000024270	659.846	0.17417	0.998118	Slc39a6
ENSMUSG00000032776	16.0904	-0.17416	0.998118	Mctp2
ENSMUSG00000108659	16.3463	-0.174083	0.998118	Gm34121
ENSMUSG00000024966	3559.38	0.174068	0.998118	Stip1
ENSMUSG00000051149	281.172	0.174063	0.998118	Adnp
ENSMUSG00000110342	2.83337	0.173993	0.998118	Gm45263
ENSMUSG00000036721	174.866	0.173972	0.998118	Zscan12
ENSMUSG00000047143	44.3155	-0.173965	0.998118	Dmrta2
ENSMUSG00000110010	30.8116	0.173924	0.998118	Gm45629
ENSMUSG00000013846	546.342	0.173893	0.998118	St3gal1
ENSMUSG00000106492	3.98405	0.173889	0.998118	Gm29707
ENSMUSG00000036202	760.62	0.173774	0.998118	Rif1
ENSMUSG00000048450	59.8337	0.173758	0.998118	Msx1
ENSMUSG00000027400	4514.91	0.173741	0.998118	Pdyn
ENSMUSG00000086700	0.365762	0.173731	0.998118	Gm15747
ENSMUSG00000067931	242.768	-0.173731	0.998118	Zfp948
ENSMUSG00000029810	452.905	0.173717	0.998118	Tmem176b
ENSMUSG00000111601	1.54323	0.173646	0.998118	Gm18986
ENSMUSG00000028470	288.463	0.173639	0.998118	Hint2
ENSMUSG00000098009	139.747	0.173636	0.998118	Gm5597
ENSMUSG00000022807	549.669	0.173632	0.998118	Osbpl11
ENSMUSG00000096718	16.1055	0.17362	0.998118	Zfp781
ENSMUSG00000090576	20.2348	-0.173546	0.998118	Gm17055
ENSMUSG00000104597	3680.51	-0.17352	0.998118	B230334C09Rik
ENSMUSG00000033400	986.183	0.173442	0.998118	Agl
ENSMUSG00000040322	58.7015	0.173433	0.998118	Slc25a24
ENSMUSG00000022974	977.927	-0.173354	0.998118	Paxbp1
ENSMUSG00000097165	96.4175	-0.173326	0.998118	2210008F06Rik
ENSMUSG00000107398	0.360803	0.1733	0.998118	Gm44306
ENSMUSG00000002032	476.673	0.173297	0.998118	Tmem25
ENSMUSG00000074629	16.9351	-0.173267	0.998118	4930518I15Rik
ENSMUSG00000022385	12.059	-0.173266	0.998118	Gtse1
ENSMUSG00000040675	275.636	-0.17323	0.998118	Mthfd1l
ENSMUSG00000028441	36.1842	0.173215	0.998118	1110017D15Rik
ENSMUSG00000048796	560.46	-0.173156	0.998118	Cyb561d1
ENSMUSG00000082144	18.3373	-0.173155	0.998118	Gm12788
ENSMUSG00000026173	258.36	0.173133	0.998118	Plcd4
ENSMUSG00000042766	2375.8	-0.173079	0.998118	Trim46
ENSMUSG00000039154	265.14	0.17297	0.998118	Shd
ENSMUSG00000099696	1287.1	0.172968	0.998118	2900052N01Rik
ENSMUSG00000043424	451.705	0.172909	0.998118	Eif3j2
ENSMUSG00000063714	143.002	0.1729	0.998118	Sp3os
ENSMUSG00000040043	141.633	0.172897	0.998118	Rbms2
ENSMUSG00000031502	613.074	0.17287	0.998118	Col4a1
ENSMUSG00000103082	25.9671	0.172852	0.998118	Gm38124
ENSMUSG00000025646	12.8915	-0.172825	0.998118	Atrip
ENSMUSG00000035686	200.961	0.172806	0.998118	Thrsp
ENSMUSG00000097290	222.263	-0.172806	0.998118	1300002E11Rik
ENSMUSG00000020682	82.8141	-0.172789	0.998118	Mmp28
ENSMUSG00000039911	405.126	0.172762	0.998118	Spsb1
ENSMUSG00000028383	803.443	0.172752	0.998118	Hsdl2
ENSMUSG00000023034	2056.04	-0.172736	0.998118	Nr4a1
ENSMUSG00000104165	1.31938	0.17272	0.998118	Gm38249
ENSMUSG00000002265	9587.84	0.172715	0.998118	Peg3
ENSMUSG00000033715	47.9891	-0.172714	0.998118	Akr1c14
ENSMUSG00000021680	162.047	-0.172693	0.998118	Crhbp
ENSMUSG00000021759	294.302	0.172676	0.998118	Plpp1
ENSMUSG00000087103	2.36011	0.172525	0.998118	Gm13344
ENSMUSG00000017499	9.68383	-0.17242	0.998118	Cdc6
ENSMUSG00000059070	108.359	-0.172366	0.998118	Rpl18
ENSMUSG00000081339	21.3441	-0.172362	0.998118	Gm16044
ENSMUSG00000031343	1490.28	0.172343	0.998118	Gabra3
ENSMUSG00000044626	31.0789	-0.172319	0.998118	Liph
ENSMUSG00000083937	60.0952	-0.172209	0.998118	Cct3-ps1
ENSMUSG00000078670	461.289	0.172203	0.998118	Fam174b
ENSMUSG00000085664	4.1763	-0.172186	0.998118	Atxn7l1os2
ENSMUSG00000109799	3.02007	-0.172167	0.998118	Gm45515
ENSMUSG00000044254	229.155	-0.172082	0.998118	Pcsk9
ENSMUSG00000034317	604.328	0.172076	0.998118	Trim59
ENSMUSG00000022656	365.543	0.172076	0.998118	Nectin3
ENSMUSG00000112163	167.264	-0.172026	0.998118	Gm8188
ENSMUSG00000059049	34.8179	0.172024	0.998118	Frem1
ENSMUSG00000029387	401.439	-0.171984	0.998118	Gtf2h3
ENSMUSG00000031722	12.0113	0.171984	0.998118	Hp
ENSMUSG00000034903	328.642	-0.17194	0.998118	Cobll1
ENSMUSG00000074259	255.471	-0.171913	0.998118	Gramd2
ENSMUSG00000022114	1564.4	-0.171839	0.998118	Spry2
ENSMUSG00000031922	458.515	-0.171839	0.998118	Cep57
ENSMUSG00000038346	613.463	-0.171838	0.998118	Zfp384
ENSMUSG00000028582	463.041	-0.17173	0.998118	Cc2d1b
ENSMUSG00000097358	11.1008	0.171693	0.998118	Gm26773
ENSMUSG00000021250	239.445	0.171689	0.998118	Fos
ENSMUSG00000102198	0.754958	-0.171684	0.998118	Gm38173
ENSMUSG00000033386	38.1936	-0.171669	0.998118	Frrs1
ENSMUSG00000055148	248.255	0.171648	0.998118	Klf2
ENSMUSG00000040710	465.648	0.171618	0.998118	St8sia4
ENSMUSG00000090015	496.796	-0.171595	0.998118	Gm15446
ENSMUSG00000068407	1.55633	0.171507	0.998118	Rnase12
ENSMUSG00000055917	350.71	-0.171475	0.998118	Zfp277
ENSMUSG00000037370	158.434	0.171464	0.998118	Enpp1
ENSMUSG00000070576	2181.01	-0.171429	0.998118	Mn1
ENSMUSG00000093483	31.5388	-0.17142	0.998118	AA465934
ENSMUSG00000017943	1005.97	0.171382	0.998118	Gdap1l1
ENSMUSG00000032012	550.525	0.17137	0.998118	Nectin1
ENSMUSG00000012126	234.127	-0.171356	0.998118	Ubxn11
ENSMUSG00000052160	227.013	0.171348	0.998118	Pld4
ENSMUSG00000020007	83.1162	-0.171295	0.998118	Il20ra
ENSMUSG00000025997	90.0291	0.171292	0.998118	Ikzf2
ENSMUSG00000099706	0.47224	0.171277	0.998118	Gm29536
ENSMUSG00000112571	0.301144	0.171271	0.998118	Gm48207
ENSMUSG00000018678	513.027	-0.171268	0.998118	Sp2
ENSMUSG00000029155	28.9718	-0.171239	0.998118	Spata18
ENSMUSG00000034449	58.9752	0.171201	0.998118	Dhrs11
ENSMUSG00000087056	79.6894	-0.17119	0.998118	Gm14004
ENSMUSG00000000486	45.355	0.171185	0.998118	2020-09-01
ENSMUSG00000026377	471.189	-0.171153	0.998118	Nifk
ENSMUSG00000109244	2.82477	-0.171152	0.998118	Gm44751
ENSMUSG00000100053	5.27093	-0.171112	0.998118	Gm28154
ENSMUSG00000027248	4221.65	0.171079	0.998118	Pdia3
ENSMUSG00000033731	9.11216	-0.171071	0.998118	3300002A11Rik
ENSMUSG00000114662	12.4625	0.171019	0.998118	Gm31683
ENSMUSG00000006538	7.3095	0.171004	0.998118	Ihh
ENSMUSG00000020335	76.5224	-0.170924	0.998118	Zfp354b
ENSMUSG00000040363	863.339	-0.170904	0.998118	Bcor
ENSMUSG00000039457	30.9783	-0.170894	0.998118	Ppl
ENSMUSG00000023274	1721.39	-0.170889	0.998118	Cd4
ENSMUSG00000031328	1789.29	-0.170858	0.998118	Flna
ENSMUSG00000101932	31.3031	-0.170851	0.998118	Gm10074
ENSMUSG00000087014	15.3796	-0.170848	0.998118	Gm16364
ENSMUSG00000031616	82.4539	-0.170829	0.998118	Ednra
ENSMUSG00000034993	1556.73	0.170824	0.998118	Vat1
ENSMUSG00000030075	550.243	0.17082	0.998118	Cntn3
ENSMUSG00000026875	21.3856	0.170811	0.998118	Traf1
ENSMUSG00000085279	1.0005	0.170745	0.998118	Gm15965
ENSMUSG00000035681	1053.82	0.17074	0.998118	Kcnc2
ENSMUSG00000016206	44.7415	0.170716	0.998118	H2-M3
ENSMUSG00000045349	5293.93	-0.170668	0.998118	Sh2d5
ENSMUSG00000107768	0.524672	0.170645	0.998118	Gm44275
ENSMUSG00000029267	963.358	-0.170619	0.998118	Mtf2
ENSMUSG00000110698	5.65324	0.170604	0.998118	Gm45875
ENSMUSG00000024430	94.8038	-0.1706	0.998118	Cabyr
ENSMUSG00000103331	1.64137	0.170589	0.998118	Gm37995
ENSMUSG00000094467	0.407486	0.170582	0.998118	Gm24307
ENSMUSG00000020256	71.2222	0.170553	0.998118	Aldh1l2
ENSMUSG00000069835	91.3212	-0.170548	0.998118	Sat2
ENSMUSG00000018570	8.02759	-0.170538	0.998118	2810408A11Rik
ENSMUSG00000027858	3898.43	0.170529	0.998118	Tspan2
ENSMUSG00000039116	70.0459	0.170526	0.998118	Adgrg6
ENSMUSG00000074664	60.8809	0.170498	0.998118	A830092H15Rik
ENSMUSG00000027330	232.627	-0.170484	0.998118	Cdc25b
ENSMUSG00000029022	272.94	-0.170463	0.998118	Miip
ENSMUSG00000031134	1490.57	-0.170446	0.998118	Rbmx
ENSMUSG00000073514	418.89	0.170321	0.998118	Dok6
ENSMUSG00000024063	1112.52	0.170318	0.998118	Lbh
ENSMUSG00000095193	35.9448	0.17024	0.998118	Gm20939
ENSMUSG00000014243	186.543	0.170237	0.998118	Zswim7
ENSMUSG00000059991	1057.23	-0.170219	0.998118	Nptx2
ENSMUSG00000081583	63.9192	0.170207	0.998118	Gm14769
ENSMUSG00000020227	86.862	-0.170201	0.998118	Irak3
ENSMUSG00000109770	14.7076	0.170191	0.998118	Gm30085
ENSMUSG00000003814	8295.55	0.170175	0.998118	Calr
ENSMUSG00000004415	61.7089	-0.170117	0.998118	Col26a1
ENSMUSG00000020072	18.8073	0.1701	0.998118	Pbld2
ENSMUSG00000114443	4.58331	-0.170099	0.998118	Gm19241
ENSMUSG00000075420	4.33051	-0.17009	0.998118	Smim6
ENSMUSG00000026730	348.806	-0.170041	0.998118	Pter
ENSMUSG00000042606	678.717	-0.169997	0.998118	Hirip3
ENSMUSG00000107877	213.038	-0.169985	0.998118	Gm43951
ENSMUSG00000031628	144.138	-0.169981	0.998118	Casp3
ENSMUSG00000109231	5.0111	-0.169977	0.998118	Gm45737
ENSMUSG00000092574	3.77466	-0.169969	0.998118	2810047C21Rik1
ENSMUSG00000048402	113.339	-0.169946	0.998118	Gli2
ENSMUSG00000049657	333.832	0.169945	0.998118	Zbtb5
ENSMUSG00000028575	9.21584	-0.16993	0.998118	Eqtn
ENSMUSG00000071064	1394.13	-0.169921	0.998118	Zfp827
ENSMUSG00000050334	1067.87	-0.169914	0.998118	C130071C03Rik
ENSMUSG00000097021	8.94746	0.169833	0.998118	4933433G15Rik
ENSMUSG00000040415	3902.49	-0.16981	0.998118	Dtx3
ENSMUSG00000079105	19.9748	-0.169794	0.998118	C7
ENSMUSG00000093720	2.79499	0.16979	0.998118	Gm20635
ENSMUSG00000027322	7.6475	-0.169783	0.998118	Siglec1
ENSMUSG00000102267	1.48712	-0.169767	0.998118	9530003O04Rik
ENSMUSG00000025665	201.474	0.169749	0.998118	Rps6ka6
ENSMUSG00000107714	0.945703	0.169726	0.998118	Gm34933
ENSMUSG00000034308	201.126	-0.169671	0.998118	Sdr42e1
ENSMUSG00000103599	1.39565	-0.169671	0.998118	Gm37356
ENSMUSG00000100594	47.087	0.169652	0.998118	2810414N06Rik
ENSMUSG00000052551	314.903	0.169644	0.998118	Adarb2
ENSMUSG00000090084	18.3941	-0.169605	0.998118	Srpx
ENSMUSG00000020846	274.459	-0.169582	0.998118	Rflnb
ENSMUSG00000090589	22.9278	-0.169537	0.998118	Gm17180
ENSMUSG00000002489	3081.61	0.16952	0.998118	Tiam1
ENSMUSG00000097445	15.7066	-0.169504	0.998118	Gm26631
ENSMUSG00000040703	375.825	-0.169479	0.998118	Cyp2s1
ENSMUSG00000051736	185.582	-0.169466	0.998118	Fam229b
ENSMUSG00000030287	550.898	0.169457	0.998118	Itpr2
ENSMUSG00000090939	13.2392	-0.169432	0.998118	Gm17147
ENSMUSG00000044934	316.894	0.16943	0.998118	Zfp367
ENSMUSG00000019734	52.5387	-0.169423	0.998118	Tmc4
ENSMUSG00000056753	63.6674	-0.169415	0.998118	C330011M18Rik
ENSMUSG00000057886	3.24118	-0.169414	0.998118	Cbx3-ps6
ENSMUSG00000081251	0.331264	0.169411	0.998118	Gm12164
ENSMUSG00000108111	0.38214	0.169405	0.998118	Gm45901
ENSMUSG00000096188	3529.82	0.169399	0.998118	Cmtm4
ENSMUSG00000024346	916.34	0.169388	0.998118	Pfdn1
ENSMUSG00000028943	71.1559	-0.169387	0.998118	Espn
ENSMUSG00000112068	92.176	-0.169372	0.998118	Gm9182
ENSMUSG00000028048	484.308	0.169355	0.998118	Gba
ENSMUSG00000111873	4.31694	-0.169344	0.998118	Gm39463
ENSMUSG00000092247	5.02856	-0.169344	0.998118	Gm20426
ENSMUSG00000036027	0.374521	0.169342	0.998118	1810046K07Rik
ENSMUSG00000065623	1.32053	-0.169333	0.998118	Gm24762
ENSMUSG00000055725	255.916	0.169332	0.998118	Paqr3
ENSMUSG00000043484	141.617	0.169292	0.998118	Gm5867
ENSMUSG00000024955	1768.31	-0.169233	0.998118	Esrra
ENSMUSG00000099631	123.417	0.169197	0.998118	Gm8641
ENSMUSG00000027375	8609.97	0.169161	0.998118	Mal
ENSMUSG00000043279	299.783	0.169141	0.998118	Trim56
ENSMUSG00000031380	19.0903	-0.169112	0.998118	Vegfd
ENSMUSG00000030083	764.808	-0.169085	0.998118	Abtb1
ENSMUSG00000026830	2291.32	0.16903	0.998118	Ermn
ENSMUSG00000089410	0.219382	-0.169018	0.998118	Gm22014
ENSMUSG00000097612	2.41265	-0.168946	0.998118	Gm26509
ENSMUSG00000041939	366.035	-0.168928	0.998118	Mvk
ENSMUSG00000034453	369.484	-0.168906	0.998118	Polr3b
ENSMUSG00000020435	2166.93	-0.168899	0.998118	Osbp2
ENSMUSG00000109901	750.128	-0.168764	0.998118	Chmp1b
ENSMUSG00000053025	5806.52	-0.168728	0.998118	Sv2b
ENSMUSG00000107881	58.8269	0.168661	0.998118	Gm44250
ENSMUSG00000040857	1837.81	-0.16866	0.998118	Erf
ENSMUSG00000086118	131.299	-0.168651	0.998118	Gm14169
ENSMUSG00000023861	152.824	-0.168599	0.998118	Mpc1
ENSMUSG00000039831	415.775	0.16858	0.998118	Arhgap29
ENSMUSG00000104882	201.859	0.168576	0.998118	Gm43096
ENSMUSG00000065408	0.300605	0.168509	0.998118	Mir31
ENSMUSG00000040564	19.2289	0.168498	0.998118	Apoc1
ENSMUSG00000026383	197.005	0.168484	0.998118	Epb41l5
ENSMUSG00000031891	1.77501	0.168458	0.998118	Hsd11b2
ENSMUSG00000110150	1.26637	0.168458	0.998118	Gm8523
ENSMUSG00000045248	253.786	-0.168393	0.998118	Med26
ENSMUSG00000086188	14.0038	-0.168335	0.998118	Gm15169
ENSMUSG00000056306	229.945	0.168327	0.998118	Sertm1
ENSMUSG00000113113	634.67	0.168276	0.998118	Gm2614
ENSMUSG00000033287	4959.91	-0.168263	0.998118	Kctd17
ENSMUSG00000108421	5.43902	0.168205	0.998118	Gm44718
ENSMUSG00000032854	1789.41	0.16812	0.998118	Ugt8a
ENSMUSG00000096842	1052.18	-0.168109	0.998118	Gm10736
ENSMUSG00000022538	404.152	-0.167933	0.998118	Lsg1
ENSMUSG00000040495	1448.73	-0.167924	0.998118	Chrm4
ENSMUSG00000052928	1490.19	0.167912	0.998118	Ctif
ENSMUSG00000032349	2255.86	0.167904	0.998118	Elovl5
ENSMUSG00000027555	19.1004	-0.167894	0.998118	Car13
ENSMUSG00000027739	617.121	0.167835	0.998118	Rab33b
ENSMUSG00000029177	35.9325	-0.167816	0.998118	Cenpa
ENSMUSG00000084265	0.563017	-0.167801	0.998118	Gm14541
ENSMUSG00000056130	7.86534	-0.167777	0.998118	Ticam2
ENSMUSG00000035834	130.075	0.167772	0.998118	Polr3g
ENSMUSG00000060096	383.117	0.167734	0.998118	Amd-ps3
ENSMUSG00000034165	402.034	0.16773	0.998118	Ccnd3
ENSMUSG00000027953	470.277	-0.167726	0.998118	Slc50a1
ENSMUSG00000063108	515.243	-0.167683	0.998118	Zfp26
ENSMUSG00000034617	281.667	0.167676	0.998118	Mtrr
ENSMUSG00000073640	18.1093	0.167665	0.998118	Rpl27-ps3
ENSMUSG00000025094	126.822	0.167617	0.998118	Slc18a2
ENSMUSG00000088555	0.977194	0.167587	0.998118	Gm22098
ENSMUSG00000034151	11.077	0.167582	0.998118	Zbbx
ENSMUSG00000046997	71.5038	0.16758	0.998118	Spsb4
ENSMUSG00000033788	45.0635	0.167579	0.998118	Dysf
ENSMUSG00000091744	16.4245	0.167547	0.998118	Gm17732
ENSMUSG00000023827	923.785	0.167443	0.998118	Agpat4
ENSMUSG00000017550	128.539	-0.167364	0.998118	Atad5
ENSMUSG00000027460	3.63903	0.167346	0.998118	Angpt4
ENSMUSG00000083326	4.75006	-0.167324	0.998118	Rpl38-ps1
ENSMUSG00000106627	4.12477	-0.167296	0.998118	Gm21680
ENSMUSG00000032564	877.674	-0.167285	0.998118	Cpne4
ENSMUSG00000046854	50.1998	-0.167257	0.998118	Pip5kl1
ENSMUSG00000097393	58.998	-0.167183	0.998118	D030068K23Rik
ENSMUSG00000032727	535.648	-0.167153	0.998118	Mier3
ENSMUSG00000046768	76.866	-0.167103	0.998118	Rhoj
ENSMUSG00000039254	274.947	-0.167097	0.998118	Pomt1
ENSMUSG00000096980	37.936	-0.167042	0.998118	Gm26526
ENSMUSG00000104148	67.7327	0.167041	0.998118	Pcdha2
ENSMUSG00000097636	10.3527	-0.167026	0.998118	Mirt1
ENSMUSG00000105245	65.6729	0.16694	0.998118	Gm31305
ENSMUSG00000005125	2436.67	0.166903	0.998118	Ndrg1
ENSMUSG00000114167	1.71474	-0.166873	0.998118	Gm7002
ENSMUSG00000054894	345.182	0.166872	0.998118	Atp5s
ENSMUSG00000021037	2052.26	0.166843	0.998118	Ahsa1
ENSMUSG00000072407	421.278	0.166837	0.998118	Gm6419
ENSMUSG00000107120	10.8332	-0.166835	0.998118	Gm43059
ENSMUSG00000104705	0.449388	0.166819	0.998118	4930405N21Rik
ENSMUSG00000024136	66.597	0.16681	0.998118	Dnase1l2
ENSMUSG00000066629	7.14843	0.166693	0.998118	Rpl36-ps3
ENSMUSG00000097414	51.9441	-0.16661	0.998118	B130046B21Rik
ENSMUSG00000022335	175.019	-0.166514	0.998118	Zfat
ENSMUSG00000081476	724.773	-0.166497	0.998118	Itpa-ps1
ENSMUSG00000063383	37.0092	0.166493	0.998118	Zfp947
ENSMUSG00000031939	304.177	-0.166476	0.998118	Taf1d
ENSMUSG00000038482	606.471	-0.166475	0.998118	Tfdp1
ENSMUSG00000001247	70.1312	0.166449	0.998118	Lsr
ENSMUSG00000042787	569.544	0.166387	0.998118	Exog
ENSMUSG00000109160	22.3766	-0.166362	0.998118	4930598N05Rik
ENSMUSG00000025469	5.06477	0.166347	0.998118	Msx3
ENSMUSG00000114999	487.95	-0.166297	0.998118	Gm7962
ENSMUSG00000051067	3980.68	-0.166282	0.998118	Lingo3
ENSMUSG00000091387	136.13	-0.166282	0.998118	Gcnt4
ENSMUSG00000109015	43.7556	-0.166236	0.998118	Gm31024
ENSMUSG00000095990	88.873	-0.166195	0.998118	Zfp97
ENSMUSG00000063275	60.2876	0.166171	0.998118	Hacd1
ENSMUSG00000058600	109.79	-0.16617	0.998118	Rpl30
ENSMUSG00000112023	2.96244	0.166144	0.998118	Lilr4b
ENSMUSG00000050106	19.1476	0.16614	0.998118	Tmc8
ENSMUSG00000031727	5.72897	-0.166134	0.998118	Pmfbp1
ENSMUSG00000104126	365.427	-0.166119	0.998118	Gm37486
ENSMUSG00000068917	563.319	-0.166087	0.998118	Clk2
ENSMUSG00000020169	2.06148	0.16608	0.998118	Best3
ENSMUSG00000039041	228.64	-0.166027	0.998118	Adrm1
ENSMUSG00000030322	204.054	-0.166018	0.998118	Mbd4
ENSMUSG00000110716	2.32313	-0.166006	0.998118	Gm39271
ENSMUSG00000005501	417.49	-0.166004	0.998118	Usp40
ENSMUSG00000061393	247.279	0.165982	0.998118	Acvr2b
ENSMUSG00000028542	682.588	0.165981	0.998118	Slc6a9
ENSMUSG00000023272	396.178	0.165958	0.998118	Creld2
ENSMUSG00000028546	810.135	0.165913	0.998118	Elavl4
ENSMUSG00000039903	26.0872	0.165911	0.998118	Eva1c
ENSMUSG00000045648	194.127	0.165871	0.998118	Vwc2l
ENSMUSG00000001166	19.4952	-0.16587	0.998118	Oas1c
ENSMUSG00000022667	5.82619	-0.165852	0.998118	Cd200r1
ENSMUSG00000041741	272.49	0.165761	0.998118	Pde3a
ENSMUSG00000029094	499.67	-0.165746	0.998118	Afap1
ENSMUSG00000006931	318.081	0.165733	0.998118	P3h4
ENSMUSG00000091996	46.8507	-0.165719	0.998118	BC049352
ENSMUSG00000022136	1660.85	0.165659	0.998118	Dnajc3
ENSMUSG00000114136	0.363633	-0.165636	0.998118	4921511I17Rik
ENSMUSG00000050677	44.1957	-0.165625	0.998118	Ccdc96
ENSMUSG00000036106	194.275	0.165601	0.998118	Prr5
ENSMUSG00000021340	903.494	0.165601	0.998118	Gpld1
ENSMUSG00000006403	967.229	0.165555	0.998118	Adamts4
ENSMUSG00000044350	96.8721	0.165498	0.998118	Lacc1
ENSMUSG00000043913	23.2884	0.165498	0.998118	Ccdc60
ENSMUSG00000045328	37.9029	0.16549	0.998118	Cenpe
ENSMUSG00000037361	708.911	0.16547	0.998118	Sf3b6
ENSMUSG00000037211	195.767	0.165465	0.998118	Spry1
ENSMUSG00000103898	76.7067	-0.16544	0.998118	Gm30238
ENSMUSG00000105081	183.187	-0.165434	0.998118	Gm43110
ENSMUSG00000048038	1275.43	-0.165389	0.998118	Ccdc187
ENSMUSG00000027331	25.3917	-0.165376	0.998118	Knstrn
ENSMUSG00000101952	0.400629	0.165362	0.998118	Gm10550
ENSMUSG00000110815	0.509314	-0.165341	0.998118	Gm47345
ENSMUSG00000114278	23.0041	0.16533	0.998118	Gm49027
ENSMUSG00000112302	203.529	-0.1653	0.998118	Gm48226
ENSMUSG00000105824	2.37137	-0.165293	0.998118	Gm43466
ENSMUSG00000042198	515.237	-0.165235	0.998118	Chchd7
ENSMUSG00000029513	303.274	-0.165206	0.998118	Prkab1
ENSMUSG00000105558	54.5163	0.165201	0.998118	Gm5855
ENSMUSG00000036586	4.30773	-0.165171	0.998118	Grifin
ENSMUSG00000086349	1.14733	-0.165168	0.998118	Gm13497
ENSMUSG00000053334	403.914	0.165158	0.998118	Ficd
ENSMUSG00000107201	32.9537	0.165127	0.998118	5930420M18Rik
ENSMUSG00000070883	42.133	-0.1651	0.998118	Ccdc173
ENSMUSG00000107795	0.435703	0.165043	0.998118	Gm44105
ENSMUSG00000047215	64.2047	-0.165039	0.998118	Rpl9
ENSMUSG00000025436	169.401	-0.164993	0.998118	Atp23
ENSMUSG00000016181	433.98	-0.164955	0.998118	Diexf
ENSMUSG00000097532	10.2778	-0.164927	0.998118	Gm4349
ENSMUSG00000043587	339.912	0.164776	0.998118	Pxylp1
ENSMUSG00000022615	46.0758	-0.164643	0.998118	Tymp
ENSMUSG00000031711	309.059	-0.164574	0.998118	Zfp330
ENSMUSG00000100490	25.1758	0.164556	0.998118	Gm28455
ENSMUSG00000096995	175.721	-0.164516	0.998118	2810029C07Rik
ENSMUSG00000105383	41.6047	-0.164475	0.998118	Gm42641
ENSMUSG00000039929	370.113	-0.16445	0.998118	Urb1
ENSMUSG00000036459	197.038	0.164431	0.998118	Wtip
ENSMUSG00000113029	85.9726	0.164423	0.998118	Gm40578
ENSMUSG00000099478	159.377	-0.164411	0.998118	Gm28370
ENSMUSG00000110221	18.6491	-0.164341	0.998118	Gm36210
ENSMUSG00000039358	53.1058	-0.164316	0.998118	Drd5
ENSMUSG00000079316	602.102	0.16431	0.998118	Rab9
ENSMUSG00000030254	125.249	-0.164282	0.998118	Rad18
ENSMUSG00000079564	7.58383	0.164277	0.998118	Gm11149
ENSMUSG00000042662	373.152	-0.16427	0.998118	Dusp15
ENSMUSG00000015980	126.159	0.164235	0.998118	Lrrc27
ENSMUSG00000021198	2359	-0.164222	0.998118	Unc79
ENSMUSG00000111017	2.33261	0.16419	0.998118	Gm48314
ENSMUSG00000062980	43.0576	0.16418	0.998118	Cped1
ENSMUSG00000004473	49.7883	-0.164168	0.998118	Clec11a
ENSMUSG00000064595	0.422336	-0.164134	0.998118	Gm22300
ENSMUSG00000015522	807.308	-0.164103	0.998118	Arnt
ENSMUSG00000049396	10.743	-0.164069	0.998118	Gemin4
ENSMUSG00000034163	1266.91	-0.164053	0.998118	Zfc3h1
ENSMUSG00000022197	5264.74	0.164026	0.998118	Pdzd2
ENSMUSG00000106181	366.487	-0.164025	0.998118	Gm9523
ENSMUSG00000041658	1495.28	0.163996	0.998118	Rragb
ENSMUSG00000108926	3.49255	-0.163973	0.998118	Gm10988
ENSMUSG00000085037	299.336	0.163969	0.998118	4933421O10Rik
ENSMUSG00000034522	290.714	0.163956	0.998118	Zfp395
ENSMUSG00000106500	0.297702	0.163953	0.998118	Gm42540
ENSMUSG00000020591	2735.64	0.163951	0.998118	Ntsr2
ENSMUSG00000061758	224.964	0.16395	0.998118	Akr1b10
ENSMUSG00000034723	6561.44	0.163922	0.998118	Tmx4
ENSMUSG00000082755	16.9402	-0.163913	0.998118	Gm8692
ENSMUSG00000079227	147.124	-0.163896	0.998118	Ccr5
ENSMUSG00000116297	0.326692	-0.163878	0.998118	AC130815.1
ENSMUSG00000026163	1386.69	0.163863	0.998118	Sphkap
ENSMUSG00000049625	90.4019	-0.163859	0.998118	Tifab
ENSMUSG00000107859	23.1766	0.163789	0.998118	Gm30731
ENSMUSG00000027469	62.6251	-0.163787	0.998118	Tpx2
ENSMUSG00000114340	2.50954	0.16375	0.998118	Gm18132
ENSMUSG00000078878	168.499	0.163722	0.998118	Gm14305
ENSMUSG00000098204	2.31921	0.163713	0.998118	Gm26984
ENSMUSG00000001105	971.785	-0.163654	0.998118	Ift20
ENSMUSG00000059625	8.11391	-0.163605	0.998118	Sohlh1
ENSMUSG00000039328	186.137	0.163602	0.998118	Rnf122
ENSMUSG00000114547	147.643	0.163592	0.998118	Gm3226
ENSMUSG00000031295	490.344	-0.163587	0.998118	Phka2
ENSMUSG00000079508	56.476	-0.163581	0.998118	Apoo
ENSMUSG00000080772	57.9259	-0.163566	0.998118	Gm12543
ENSMUSG00000026278	710.193	-0.163558	0.998118	Bok
ENSMUSG00000116090	112.155	0.163513	0.998118	AC123611.1
ENSMUSG00000083038	0.663379	-0.163505	0.998118	Gm13233
ENSMUSG00000044339	79.9759	-0.163467	0.998118	Alkbh2
ENSMUSG00000030352	981.371	0.163458	0.998118	Tspan9
ENSMUSG00000083380	111.83	-0.163453	0.998118	Gm3244
ENSMUSG00000040711	461.033	0.163425	0.998118	Sh3pxd2b
ENSMUSG00000033318	41.7644	-0.163418	0.998118	Gstt2
ENSMUSG00000085884	1.4794	-0.163374	0.998118	Gm15342
ENSMUSG00000026349	1931.51	-0.163365	0.998118	Ccnt2
ENSMUSG00000024913	294.974	0.163349	0.998118	Lrp5
ENSMUSG00000087412	2654.94	0.163344	0.998118	Gm15501
ENSMUSG00000103899	20.0391	0.163328	0.998118	Gm37940
ENSMUSG00000023088	607.532	-0.16332	0.998118	Abcc1
ENSMUSG00000032469	297.456	-0.163296	0.998118	Dbr1
ENSMUSG00000060336	110.883	0.163288	0.998118	Zfp937
ENSMUSG00000082678	142.845	0.163287	0.998118	Gm12818
ENSMUSG00000058230	4373.56	0.163274	0.998118	Arhgap35
ENSMUSG00000099397	108.336	-0.163217	0.998118	Gm7809
ENSMUSG00000025321	1744.77	0.1632	0.998118	Itgb8
ENSMUSG00000007039	195.811	0.163189	0.998118	Ddah2
ENSMUSG00000052281	5.41683	-0.163186	0.998118	Tspan32os
ENSMUSG00000025804	3.2861	0.163182	0.998118	Ccr1
ENSMUSG00000044712	158.406	-0.163177	0.998118	Slc38a6
ENSMUSG00000085042	250.944	-0.163151	0.998118	Abhd11os
ENSMUSG00000105198	4.07212	0.163142	0.998118	Gm42502
ENSMUSG00000029528	564.749	-0.16314	0.998118	Pxn
ENSMUSG00000112650	25.293	0.163129	0.998118	Gm5184
ENSMUSG00000071984	161.488	-0.163127	0.998118	Fndc1
ENSMUSG00000029490	12.2254	0.163101	0.998118	Mfsd7a
ENSMUSG00000097777	31.5471	-0.163068	0.998118	Gm16794
ENSMUSG00000020099	1228.28	0.163065	0.998118	Unc5b
ENSMUSG00000107043	13.0324	-0.162925	0.998118	Gm42849
ENSMUSG00000038240	221.102	0.162919	0.998118	Pdss2
ENSMUSG00000089957	56.5638	0.16289	0.998118	A830011K09Rik
ENSMUSG00000061544	68.8336	0.162799	0.998118	Zfp229
ENSMUSG00000071866	226.715	-0.162797	0.998118	Ppia
ENSMUSG00000115650	12.8616	-0.162774	0.998118	Gm48992
ENSMUSG00000085408	57.9849	-0.162748	0.998118	C530005A16Rik
ENSMUSG00000030157	82.9959	-0.162737	0.998118	Clec2d
ENSMUSG00000114019	503.238	-0.162716	0.998118	Gm47155
ENSMUSG00000054459	4841.55	0.162651	0.998118	Vsnl1
ENSMUSG00000050957	13.4076	-0.162635	0.998118	Insl6
ENSMUSG00000084993	0.872565	-0.162571	0.998118	Gm12305
ENSMUSG00000021451	1819.79	0.162517	0.998118	Sema4d
ENSMUSG00000036968	187.501	0.162504	0.998118	Cnpy4
ENSMUSG00000064339	116554	0.162459	0.998118	mt-Rnr2
ENSMUSG00000048827	33.9416	0.162403	0.998118	Pkd1l3
ENSMUSG00000024274	30.3988	-0.16236	0.998118	Zscan30
ENSMUSG00000031286	4.61014	-0.162335	0.998118	Glt28d2
ENSMUSG00000009995	811.012	-0.162331	0.998118	Taz
ENSMUSG00000093545	68.1869	-0.162301	0.998118	Gm5871
ENSMUSG00000047228	38.2859	0.162278	0.998118	A2ml1
ENSMUSG00000026398	1.51532	-0.162244	0.998118	Nr5a2
ENSMUSG00000023027	217.793	0.162226	0.998118	Atf1
ENSMUSG00000108826	0.602958	-0.162225	0.998118	4931412I15Rik
ENSMUSG00000090222	2.0708	-0.162218	0.998118	Ifi203-ps
ENSMUSG00000037014	233.918	0.162127	0.998118	Sstr4
ENSMUSG00000073733	58.9714	-0.162111	0.998118	Rsg1
ENSMUSG00000078502	2.32829	0.162071	0.998118	Gm13212
ENSMUSG00000018648	1273.03	-0.162019	0.998118	Dusp14
ENSMUSG00000031883	206.865	-0.162004	0.998118	Car7
ENSMUSG00000037514	1020.21	-0.162	0.998118	Pank2
ENSMUSG00000006941	1521.02	0.161962	0.998118	Eif1b
ENSMUSG00000067577	1.1246	-0.161958	0.998118	A430093F15Rik
ENSMUSG00000038146	588.201	0.161936	0.998118	Notch3
ENSMUSG00000111808	2.67177	-0.161936	0.998118	Gm18225
ENSMUSG00000038644	193.592	-0.161887	0.998118	Pold1
ENSMUSG00000072501	1695.95	-0.161798	0.998118	Phf20l1
ENSMUSG00000036833	341.678	0.161783	0.998118	Pnpla7
ENSMUSG00000058897	1418.55	0.161775	0.998118	Col25a1
ENSMUSG00000103181	3.08827	-0.161768	0.998118	A330069K06Rik
ENSMUSG00000028434	709.38	0.161736	0.998118	Epb41l4b
ENSMUSG00000038147	90.534	-0.161673	0.998118	Cd84
ENSMUSG00000031779	3.36571	-0.161653	0.998118	Ccl22
ENSMUSG00000021125	163.071	-0.161611	0.998118	Arg2
ENSMUSG00000084755	22.3999	0.161505	0.998118	Gm16276
ENSMUSG00000082308	69.7603	0.161503	0.998118	Gm15770
ENSMUSG00000022179	73.2232	-0.161463	0.998118	4931414P19Rik
ENSMUSG00000049307	15.9021	0.161459	0.998118	Fut4
ENSMUSG00000036356	341.928	0.161429	0.998118	Csgalnact1
ENSMUSG00000019873	1314.65	0.161421	0.998118	Reep3
ENSMUSG00000098388	3.60536	-0.161418	0.998118	Mir8109
ENSMUSG00000024593	875.966	0.161404	0.998118	Megf10
ENSMUSG00000020092	268.263	0.161377	0.998118	Pald1
ENSMUSG00000024990	340.574	-0.161353	0.998118	Rbp4
ENSMUSG00000103472	517.538	-0.161351	0.998118	Pcdhga7
ENSMUSG00000115333	8.1156	-0.161336	0.998118	Gm34590
ENSMUSG00000034156	6406.87	-0.161313	0.998118	Tspoap1
ENSMUSG00000028809	2429.27	-0.161304	0.998118	Srrm1
ENSMUSG00000073554	6.96	0.161294	0.998118	Gm6960
ENSMUSG00000020974	12.2715	-0.161291	0.998118	Pole2
ENSMUSG00000031168	305.917	0.161275	0.998118	Ebp
ENSMUSG00000053626	65.0849	-0.161272	0.998118	Tll1
ENSMUSG00000024883	2504.9	-0.161272	0.998118	Rin1
ENSMUSG00000038812	24.7079	0.161234	0.998118	Trmt112
ENSMUSG00000024241	1510.54	0.161231	0.998118	Sos1
ENSMUSG00000028644	28.6464	-0.161168	0.998118	Ermap
ENSMUSG00000086916	5.19147	0.161159	0.998118	Gm15903
ENSMUSG00000097820	142.215	-0.16114	0.998118	E530011L22Rik
ENSMUSG00000111088	13.7461	0.161096	0.998118	9430081H08Rik
ENSMUSG00000033446	91.0783	0.16107	0.998118	Lpar6
ENSMUSG00000084193	16.695	-0.161068	0.998118	Gm6823
ENSMUSG00000026664	1072.44	0.161055	0.998118	Phyh
ENSMUSG00000037904	150.727	0.161016	0.998118	Ankrd9
ENSMUSG00000039137	751.825	0.161007	0.998118	Whrn
ENSMUSG00000086867	0.236875	0.160981	0.998118	Gm4577
ENSMUSG00000031934	540.146	0.160978	0.998118	Panx1
ENSMUSG00000027079	172.542	-0.160937	0.998118	Clp1
ENSMUSG00000029163	36.4918	-0.160929	0.998118	Emilin1
ENSMUSG00000100819	5.81371	-0.160923	0.998118	Gm2693
ENSMUSG00000102202	7.62914	0.160825	0.998118	Gm33280
ENSMUSG00000024095	1867.16	-0.160815	0.998118	Hnrnpll
ENSMUSG00000018459	266.117	0.160811	0.998118	Slc13a3
ENSMUSG00000002083	219.517	-0.160788	0.998118	Bbc3
ENSMUSG00000045915	54.4411	-0.16078	0.998118	Ccdc42
ENSMUSG00000104494	66.4976	0.160749	0.998118	Gm37111
ENSMUSG00000071203	33.1547	-0.160691	0.998118	Naip5
ENSMUSG00000035898	748.605	0.160644	0.998118	Uba6
ENSMUSG00000113390	6.46784	0.160626	0.998118	Gm32635
ENSMUSG00000063060	47.2469	-0.16059	0.998118	Sox7
ENSMUSG00000112080	2.07627	-0.160589	0.998118	Gm47595
ENSMUSG00000096486	2.78196	-0.160585	0.998118	Gm5426
ENSMUSG00000091568	5.65776	-0.16055	0.998118	Gm8206
ENSMUSG00000032575	962.925	0.160549	0.998118	Manf
ENSMUSG00000081225	104.228	0.160531	0.998118	Cyp2j12
ENSMUSG00000035828	1314.94	0.160519	0.998118	Pim3
ENSMUSG00000026193	823.794	0.160518	0.998118	Fn1
ENSMUSG00000020863	3539.97	-0.16048	0.998118	Luc7l3
ENSMUSG00000012443	61.4586	0.160443	0.998118	Kif11
ENSMUSG00000074673	30.5395	0.160432	0.998118	Ttll9
ENSMUSG00000019088	25.1524	-0.1604	0.998118	Dnase1l1
ENSMUSG00000026452	1761.42	0.160373	0.998118	Syt2
ENSMUSG00000038239	5.33456	-0.160364	0.998118	Hrc
ENSMUSG00000025580	610.897	-0.160364	0.998118	Eif4a3
ENSMUSG00000004668	3.57663	-0.16034	0.998118	Abca13
ENSMUSG00000040473	284.73	-0.160318	0.998118	Cfap69
ENSMUSG00000106416	15.9614	0.160303	0.998118	Gm5857
ENSMUSG00000097017	2.52875	0.160293	0.998118	Gm26707
ENSMUSG00000038181	678.032	-0.16018	0.998118	Chpf2
ENSMUSG00000026768	44.9615	-0.160167	0.998118	Itga8
ENSMUSG00000051043	71.7592	0.160124	0.998118	Gprc5c
ENSMUSG00000078838	6.21743	0.159928	0.998118	Gm17382
ENSMUSG00000039693	276.358	0.15987	0.998118	Msantd3
ENSMUSG00000051989	209.473	0.159867	0.998118	Smim11
ENSMUSG00000070806	12.4502	-0.15982	0.998118	Zmynd12
ENSMUSG00000107352	76.2952	0.159815	0.998118	Gm43660
ENSMUSG00000042567	103.527	0.159796	0.998118	Nek10
ENSMUSG00000091803	113.104	-0.15978	0.998118	Cox16
ENSMUSG00000028360	249.618	0.159776	0.998118	Slc44a5
ENSMUSG00000094935	120.312	0.159775	0.998118	Gm9726
ENSMUSG00000107608	6.95369	0.159747	0.998118	Gm43863
ENSMUSG00000042444	1829.57	0.159741	0.998118	Mindy2
ENSMUSG00000060149	169.991	0.159727	0.998118	BC002059
ENSMUSG00000055078	892.53	0.159721	0.998118	Gabra5
ENSMUSG00000044034	7.07939	0.159721	0.998118	Npb
ENSMUSG00000085419	4.77515	0.159573	0.998118	Gm11734
ENSMUSG00000101482	45.0101	-0.159532	0.998118	Gm28883
ENSMUSG00000028747	234.224	-0.159526	0.998118	Htr6
ENSMUSG00000112765	2.07212	-0.159509	0.998118	9430078K24Rik
ENSMUSG00000061298	112.358	0.159506	0.998118	Agbl4
ENSMUSG00000029055	951.14	-0.159505	0.998118	Plch2
ENSMUSG00000087298	607.983	0.159488	0.998118	Gm9392
ENSMUSG00000027803	485.349	0.159462	0.998118	Wwtr1
ENSMUSG00000019461	272.396	-0.15946	0.998118	Plscr3
ENSMUSG00000039934	101.406	-0.159439	0.998118	Gsap
ENSMUSG00000032017	373.351	0.159359	0.998118	Grik4
ENSMUSG00000045350	4.29852	-0.159335	0.998118	Fam186a
ENSMUSG00000002949	1042.41	-0.159319	0.998118	Timm44
ENSMUSG00000089525	0.778414	-0.159295	0.998118	Gm23833
ENSMUSG00000085519	5.39798	-0.159185	0.998118	Gm13703
ENSMUSG00000058454	683.363	0.159152	0.998118	Dhcr7
ENSMUSG00000035606	144.284	-0.159104	0.998118	Ky
ENSMUSG00000050621	3344.61	0.159066	0.998118	Rps27rt
ENSMUSG00000033705	539.974	0.159035	0.998118	Stard9
ENSMUSG00000026883	3416.11	-0.158953	0.998118	Dab2ip
ENSMUSG00000038354	294.09	-0.158928	0.998118	Ankrd35
ENSMUSG00000107060	1.71304	-0.158919	0.998118	Gm38901
ENSMUSG00000050511	842.915	-0.158919	0.998118	Oprd1
ENSMUSG00000097360	12.7785	-0.158898	0.998118	9430065F17Rik
ENSMUSG00000028838	1113.58	-0.158878	0.998118	Extl1
ENSMUSG00000025757	4954.68	0.15885	0.998118	Hspa4l
ENSMUSG00000028869	941.741	-0.158768	0.998118	Gnl2
ENSMUSG00000040269	231.894	-0.158764	0.998118	Mrps28
ENSMUSG00000025287	156.877	-0.15876	0.998118	Acot9
ENSMUSG00000028959	1642.66	-0.158745	0.998118	Fastk
ENSMUSG00000039356	301.895	-0.158739	0.998118	Exosc2
ENSMUSG00000087222	5.92844	0.158733	0.998118	E030042O20Rik
ENSMUSG00000106138	0.698231	-0.158701	0.998118	Gm44392
ENSMUSG00000087881	5.2659	-0.158676	0.998118	Gm22442
ENSMUSG00000113280	11.6624	0.158667	0.998118	Gm21559
ENSMUSG00000042354	416.947	-0.158644	0.998118	Gnl3
ENSMUSG00000100281	41.7461	-0.158613	0.998118	4930422M22Rik
ENSMUSG00000070493	707.63	0.15859	0.998118	Chchd2
ENSMUSG00000048578	3898.34	0.158558	0.998118	Mlec
ENSMUSG00000044708	3958.84	0.158528	0.998118	Kcnj10
ENSMUSG00000029372	3.71802	0.158526	0.998118	Ppbp
ENSMUSG00000074264	276.927	-0.158512	0.998118	Amy1
ENSMUSG00000103427	5.3177	-0.158487	0.998118	Gm37534
ENSMUSG00000028145	375.655	0.158481	0.998118	Them4
ENSMUSG00000097869	17.5479	0.158443	0.998118	C230021G24Rik
ENSMUSG00000107028	53.4546	-0.158434	0.998118	Gm5043
ENSMUSG00000115317	68.6446	0.158419	0.998118	Gm32618
ENSMUSG00000060380	20.7621	-0.158411	0.998118	C030014I23Rik
ENSMUSG00000005803	120.657	0.158388	0.998118	Sqor
ENSMUSG00000064120	256.329	-0.15838	0.998118	Mocs1
ENSMUSG00000052248	21.493	-0.158378	0.998118	Zeb2os
ENSMUSG00000050786	308.989	0.158327	0.998118	Ccdc126
ENSMUSG00000071362	0.256286	-0.158298	0.998118	Gm10330
ENSMUSG00000040113	45.4044	0.158269	0.998118	Mettl11b
ENSMUSG00000107509	9.27047	-0.158261	0.998118	Gm44941
ENSMUSG00000025537	342.334	-0.158251	0.998118	Phkg1
ENSMUSG00000110644	460.072	-0.158224	0.998118	Gm7390
ENSMUSG00000031887	124.169	-0.15821	0.998118	Tradd
ENSMUSG00000022657	0.345286	0.158189	0.998118	Cd96
ENSMUSG00000073418	819.982	-0.158182	0.998118	C4b
ENSMUSG00000059187	66.8982	-0.158166	0.998118	Fam19a1
ENSMUSG00000023046	453.468	-0.158116	0.998118	Igfbp6
ENSMUSG00000086882	63.556	0.158105	0.998118	Gm13352
ENSMUSG00000010021	117.064	-0.158103	0.998118	Kif19a
ENSMUSG00000084371	10.7758	-0.158088	0.998118	Gm14113
ENSMUSG00000030714	182.632	-0.158084	0.998118	Sgf29
ENSMUSG00000087338	2.54371	0.158037	0.998118	Scpep1os
ENSMUSG00000043336	83.0788	-0.158031	0.998118	Filip1l
ENSMUSG00000006369	154.674	-0.158028	0.998118	Fbln1
ENSMUSG00000037003	520.636	-0.158007	0.998118	Tns2
ENSMUSG00000081656	36.2726	-0.157951	0.998118	Gm11246
ENSMUSG00000081731	97.3492	0.157942	0.998118	Calr-ps
ENSMUSG00000031657	742.295	-0.157877	0.998118	Heatr3
ENSMUSG00000105535	2.49836	-0.157871	0.998118	Gm43077
ENSMUSG00000092167	14.5008	0.157861	0.998118	Gm3696
ENSMUSG00000104761	11.0085	0.157859	0.998118	Gm43511
ENSMUSG00000062760	882.142	0.157786	0.998118	1810041L15Rik
ENSMUSG00000008318	243.582	0.157767	0.998118	Relt
ENSMUSG00000056735	28.3406	0.157756	0.998118	A930024E05Rik
ENSMUSG00000023473	2193.07	-0.157749	0.998118	Celsr3
ENSMUSG00000030104	615.109	0.157743	0.998118	Edem1
ENSMUSG00000009555	1539.41	-0.157736	0.998118	Cdk9
ENSMUSG00000031770	1176.35	0.157728	0.998118	Herpud1
ENSMUSG00000057531	1254.08	0.157713	0.998118	Dtnbp1
ENSMUSG00000044982	238.059	-0.157696	0.998118	Sft2d3
ENSMUSG00000097045	3.98435	0.157663	0.998118	Gm26641
ENSMUSG00000081896	57.2424	-0.157637	0.998118	Gm5389
ENSMUSG00000052675	240.774	-0.157636	0.998118	Zfp112
ENSMUSG00000109814	110.246	0.157607	0.998118	Gm45847
ENSMUSG00000091144	10.0863	-0.15759	0.998118	Phf11c
ENSMUSG00000023262	608.334	-0.157564	0.998118	Acy1
ENSMUSG00000111505	1.13088	0.157549	0.998118	Gm48673
ENSMUSG00000053110	862.963	0.157494	0.998118	Yap1
ENSMUSG00000047959	291.737	0.157487	0.998118	Kcna3
ENSMUSG00000044367	108.654	-0.15742	0.998118	Slc16a13
ENSMUSG00000037306	933.722	0.157405	0.998118	Man1c1
ENSMUSG00000028795	300.811	-0.157379	0.998118	Ccdc28b
ENSMUSG00000022952	39.1843	0.157356	0.998118	Runx1
ENSMUSG00000022575	56.8133	-0.157344	0.998118	Gsdmd
ENSMUSG00000025574	24.2608	0.157333	0.998118	Tk1
ENSMUSG00000095134	83.0707	0.157321	0.998118	Mid1-ps1
ENSMUSG00000029475	396.947	0.157304	0.998118	Kdm2b
ENSMUSG00000062006	51.2416	-0.157298	0.998118	Rpl34
ENSMUSG00000033257	583.17	-0.157283	0.998118	Ttll4
ENSMUSG00000022112	758.155	0.157245	0.998118	Gpc5
ENSMUSG00000042807	1698.08	-0.157201	0.998118	Hecw2
ENSMUSG00000047502	183.224	-0.157188	0.998118	Mroh7
ENSMUSG00000114447	18.9148	-0.157166	0.998118	Gm47636
ENSMUSG00000022257	914.846	0.157133	0.998118	Laptm4b
ENSMUSG00000098900	18.2141	-0.157111	0.998118	Gm18190
ENSMUSG00000004500	330.542	0.157099	0.998118	Zfp324
ENSMUSG00000038271	1164.18	-0.157084	0.998118	Iffo1
ENSMUSG00000023348	96.6166	-0.157078	0.998118	Trip6
ENSMUSG00000051537	248.052	0.157078	0.998118	Gm5124
ENSMUSG00000048483	652.479	0.15707	0.998118	Zdhhc22
ENSMUSG00000049477	84.9645	-0.157064	0.998118	Gm8508
ENSMUSG00000026893	282.344	0.157048	0.998118	Gca
ENSMUSG00000090673	90.8966	-0.157028	0.998118	Gm340
ENSMUSG00000032062	43.3295	-0.157015	0.998118	2310030G06Rik
ENSMUSG00000104277	7.33421	-0.157002	0.998118	Gm38299
ENSMUSG00000029762	7.92125	-0.156948	0.998118	Akr1b8
ENSMUSG00000097265	15.6684	0.156946	0.998118	Gm26803
ENSMUSG00000024647	230.679	-0.156917	0.998118	Cbln2
ENSMUSG00000106791	19.6592	0.156864	0.998118	4930553P18Rik
ENSMUSG00000052821	25.5511	0.156863	0.998118	Cysltr1
ENSMUSG00000035944	263.444	-0.156818	0.998118	Ttc38
ENSMUSG00000107802	14.4638	0.156797	0.998118	1700126G02Rik
ENSMUSG00000097789	508.014	0.156782	0.998118	Gm2115
ENSMUSG00000043257	242.452	0.156751	0.998118	Pigv
ENSMUSG00000081559	603.528	0.156697	0.998118	Gm12411
ENSMUSG00000035021	193.692	-0.156678	0.998118	Baz1a
ENSMUSG00000110344	73.0738	-0.156668	0.998118	Gm45716
ENSMUSG00000082197	63.1267	-0.156639	0.998118	Gm8577
ENSMUSG00000033233	280.655	0.156636	0.998118	Trim45
ENSMUSG00000108959	1.4562	0.156615	0.998118	Gm44697
ENSMUSG00000004748	611.599	0.156607	0.998118	Mtfp1
ENSMUSG00000035413	357.015	0.15658	0.998118	Tmem98
ENSMUSG00000039079	136.641	-0.156545	0.998118	Trhr2
ENSMUSG00000081705	12.1246	-0.156535	0.998118	Gm12582
ENSMUSG00000028637	335.423	-0.156514	0.998118	Ccdc30
ENSMUSG00000099762	1.98154	-0.156513	0.998118	Gm21149
ENSMUSG00000085845	0.794396	-0.156464	0.998118	Gm13944
ENSMUSG00000027208	8.94469	0.156441	0.998118	Fgf7
ENSMUSG00000050714	296.542	0.15643	0.998118	Zbtb26
ENSMUSG00000026034	2786.76	-0.156415	0.998118	Clk1
ENSMUSG00000115338	109.558	0.156412	0.998118	Pnp
ENSMUSG00000037103	364.167	-0.156388	0.998118	Dcaf15
ENSMUSG00000034923	29.9194	0.156358	0.998118	Ly6g6f
ENSMUSG00000014603	8.4158	0.156345	0.998118	Alx3
ENSMUSG00000108503	15.8681	-0.156328	0.998118	Gm20949
ENSMUSG00000039217	330.43	-0.156286	0.998118	Il18
ENSMUSG00000102827	90.3582	0.156253	0.998118	Gm8242
ENSMUSG00000104699	54.834	0.156187	0.998118	Rps4x-ps
ENSMUSG00000044617	376.784	0.156171	0.998118	Zbtb39
ENSMUSG00000029650	172.145	0.156171	0.998118	Slc46a3
ENSMUSG00000072893	162.831	-0.156164	0.998118	4933439C10Rik
ENSMUSG00000111874	2.57207	0.156147	0.998118	Gm36539
ENSMUSG00000013584	41.8011	0.156084	0.998118	Aldh1a2
ENSMUSG00000032641	302.684	-0.156063	0.998118	Gpr19
ENSMUSG00000028766	184.866	0.15605	0.998118	Alpl
ENSMUSG00000044681	1.08771	-0.156024	0.998118	Cnpy1
ENSMUSG00000048416	15.9475	0.156021	0.998118	Mlf1
ENSMUSG00000025508	105.156	-0.15597	0.998118	Rplp2
ENSMUSG00000028785	36446.5	-0.155925	0.998118	Hpca
ENSMUSG00000068551	941.946	-0.155893	0.998118	Zfp467
ENSMUSG00000049717	294.866	-0.155886	0.998118	Lig4
ENSMUSG00000049100	7646.04	0.155876	0.998118	Pcdh10
ENSMUSG00000022757	1112.3	0.155828	0.998118	Tfg
ENSMUSG00000074923	1928.24	0.155777	0.998118	Pak6
ENSMUSG00000023051	185.734	-0.155654	0.998118	Tarbp2
ENSMUSG00000032060	2408.46	0.155577	0.998118	Cryab
ENSMUSG00000022032	11.8632	0.155505	0.998118	Scara5
ENSMUSG00000048752	22.8269	-0.155498	0.998118	Prss50
ENSMUSG00000086441	18.9542	0.155482	0.998118	Gm15046
ENSMUSG00000090553	79.4158	-0.155472	0.998118	Snrpe
ENSMUSG00000028141	15.3143	0.155438	0.998118	Oaz3
ENSMUSG00000033102	271.282	0.155435	0.998118	Cdc14b
ENSMUSG00000040714	87.8601	-0.155393	0.998118	Klc3
ENSMUSG00000060438	677.972	0.155238	0.998118	Rps10-ps1
ENSMUSG00000035762	457.939	-0.155232	0.998118	Tmem161b
ENSMUSG00000109032	16.9145	0.155217	0.998118	Gm7972
ENSMUSG00000049091	595.13	-0.155208	0.998118	Sephs2
ENSMUSG00000079343	3.44567	-0.155191	0.998118	C1s2
ENSMUSG00000030340	59.5504	0.155117	0.998118	Scnn1a
ENSMUSG00000022822	4380.86	-0.155073	0.998118	Abcc5
ENSMUSG00000020882	4695.7	-0.155063	0.998118	Cacnb1
ENSMUSG00000025538	259.13	0.155016	0.998118	Sumf2
ENSMUSG00000038775	60.1482	-0.154971	0.998118	Vill
ENSMUSG00000024472	2004.09	0.15495	0.998118	Dcp2
ENSMUSG00000078851	329.655	-0.154936	0.998118	Hist3h2a
ENSMUSG00000013076	1421.26	0.154892	0.998118	Amotl1
ENSMUSG00000114387	0.449541	0.154856	0.998118	Gm48767
ENSMUSG00000103735	47.9364	-0.154853	0.998118	Gm38317
ENSMUSG00000025488	3.76545	-0.154838	0.998118	Cox8b
ENSMUSG00000025825	553.198	0.154819	0.998118	Iscu
ENSMUSG00000096014	1065.9	0.154793	0.998118	Sox1
ENSMUSG00000022324	386.701	0.154767	0.998118	Matn2
ENSMUSG00000037949	318.958	0.154701	0.998118	Ano10
ENSMUSG00000004151	1419.81	0.154691	0.998118	Etv1
ENSMUSG00000085071	124.094	-0.154621	0.998118	Gm14066
ENSMUSG00000039670	120.261	-0.154608	0.998118	Oxld1
ENSMUSG00000040795	203.323	-0.154603	0.998118	Iqcc
ENSMUSG00000033256	1009.95	-0.154483	0.998118	Shf
ENSMUSG00000040158	37.5357	0.154472	0.998118	Tax1bp3
ENSMUSG00000016179	1092.24	0.154468	0.998118	Camk1g
ENSMUSG00000024999	346.757	0.154458	0.998118	Noc3l
ENSMUSG00000033055	330.056	0.154455	0.998118	Ankrd54
ENSMUSG00000020100	443.139	0.154414	0.998118	Slc29a3
ENSMUSG00000089704	54.326	0.154391	0.998118	Galnt2
ENSMUSG00000030871	238.954	0.154384	0.998118	Ears2
ENSMUSG00000105636	3.15233	0.154358	0.998118	Gm43625
ENSMUSG00000021071	5753.18	-0.154342	0.998118	Trim9
ENSMUSG00000070867	28.4101	-0.154282	0.998118	Trabd2b
ENSMUSG00000027175	463.709	0.154275	0.998118	Tcp11l1
ENSMUSG00000008734	4418.68	0.154269	0.998118	Gprc5b
ENSMUSG00000093404	0.483788	-0.154248	0.998118	Gm25190
ENSMUSG00000107096	435.363	-0.154217	0.998118	Gm43597
ENSMUSG00000043243	80.1153	0.154211	0.998118	Fam129c
ENSMUSG00000031971	1734.05	-0.154183	0.998118	Ccsap
ENSMUSG00000091449	122.884	-0.154143	0.998118	Gm10269
ENSMUSG00000110062	25.652	0.15413	0.998118	B430319F04Rik
ENSMUSG00000030098	406.831	0.154093	0.998118	Grip2
ENSMUSG00000106438	1.91106	-0.154062	0.998118	Gm32051
ENSMUSG00000030400	309.525	-0.154059	0.998118	Ercc2
ENSMUSG00000045636	1371.42	0.154033	0.998118	Mtus1
ENSMUSG00000055436	2876.8	-0.154031	0.998118	Srsf11
ENSMUSG00000109587	8.59365	0.153993	0.998118	Gm31105
ENSMUSG00000031493	22.3642	0.153986	0.998118	Ggn
ENSMUSG00000063659	3463.98	-0.153952	0.998118	Zbtb18
ENSMUSG00000032783	6.77178	0.15393	0.998118	Troap
ENSMUSG00000022466	371.438	-0.153898	0.998118	Rpap3
ENSMUSG00000104318	49.2836	0.153873	0.998118	Pcdha7
ENSMUSG00000032648	485.247	0.153859	0.998118	Pygm
ENSMUSG00000085167	35.9536	0.153806	0.998118	Gm12063
ENSMUSG00000106815	0.406262	0.153745	0.998118	Gm43658
ENSMUSG00000114812	0.684328	-0.153739	0.998118	Gm48254
ENSMUSG00000022661	1686.21	0.153728	0.998118	Cd200
ENSMUSG00000048814	5319.06	0.15368	0.998118	Lonrf2
ENSMUSG00000023004	2183.96	0.153661	0.998118	Tuba1b
ENSMUSG00000106485	1.50024	0.153652	0.998118	3830422I06Rik
ENSMUSG00000025931	3124.48	0.153615	0.998118	Paqr8
ENSMUSG00000017999	542.198	-0.153598	0.998118	Ddx27
ENSMUSG00000060647	232.306	0.15356	0.998118	Gm7099
ENSMUSG00000032744	129.082	0.153542	0.998118	Heyl
ENSMUSG00000111620	6.96592	-0.153491	0.998118	AC118733.1
ENSMUSG00000028706	252.327	0.153478	0.998118	Nsun4
ENSMUSG00000053161	9.70631	0.153456	0.998118	Daw1
ENSMUSG00000021738	722.133	-0.153436	0.998118	Atxn7
ENSMUSG00000114983	0.454512	0.153418	0.998118	Gm48997
ENSMUSG00000048922	15.3507	0.153366	0.998118	Cdca2
ENSMUSG00000049792	1816.88	-0.153304	0.998118	Bag5
ENSMUSG00000090110	78.1185	-0.153293	0.998118	Cmc4
ENSMUSG00000063049	519.759	0.153278	0.998118	Ing2
ENSMUSG00000013150	465.397	0.153252	0.998118	Gfod2
ENSMUSG00000083246	12.3535	0.153217	0.998118	Gm11839
ENSMUSG00000034292	407.659	-0.153188	0.998118	Traf3ip1
ENSMUSG00000090136	476.51	0.153179	0.998118	Gm10177
ENSMUSG00000096296	6.67045	-0.153178	0.998118	Snord88c
ENSMUSG00000104939	154.92	-0.153175	0.998118	Gm33651
ENSMUSG00000022338	981.104	-0.15316	0.998118	Eny2
ENSMUSG00000074004	9.38842	0.153113	0.998118	B3gnt6
ENSMUSG00000002210	598.341	-0.153096	0.998118	Smg9
ENSMUSG00000045934	62.312	-0.153091	0.998118	Mtmr11
ENSMUSG00000057649	909.225	-0.153057	0.998118	Brd9
ENSMUSG00000049288	690.063	0.153054	0.998118	Lix1l
ENSMUSG00000082938	109.431	0.153046	0.998118	Gm2810
ENSMUSG00000085560	13.0908	0.153021	0.998118	C230038L03Rik
ENSMUSG00000024608	1612.73	0.152993	0.998118	Rps14
ENSMUSG00000053049	1.32863	0.152982	0.998118	Gm15413
ENSMUSG00000047878	36.6051	0.152977	0.998118	A4galt
ENSMUSG00000056682	3.83975	-0.152967	0.998118	4930465K10Rik
ENSMUSG00000111221	4.76725	0.152944	0.998118	Gm47133
ENSMUSG00000029168	1094.88	0.152925	0.998118	Dpysl5
ENSMUSG00000030546	0.99662	-0.152914	0.998118	Plin1
ENSMUSG00000057378	3811.91	-0.152898	0.998118	Ryr3
ENSMUSG00000004951	104.352	0.152854	0.998118	Hspb1
ENSMUSG00000025787	10.1051	0.152837	0.998118	Tgm4
ENSMUSG00000029821	655.464	-0.152828	0.998118	Gsdme
ENSMUSG00000074862	47.8507	-0.152784	0.998118	BC025920
ENSMUSG00000040565	1431.9	0.15276	0.998118	Btaf1
ENSMUSG00000051650	170.813	-0.15271	0.998118	B3gnt2
ENSMUSG00000025001	49.2105	-0.152704	0.998118	Hells
ENSMUSG00000108189	0.436874	-0.152651	0.998118	Gm43887
ENSMUSG00000047881	218.568	-0.152645	0.998118	Rell1
ENSMUSG00000047591	270.431	-0.152632	0.998118	Mafa
ENSMUSG00000025268	822.845	0.152617	0.998118	Maged2
ENSMUSG00000029307	62.3754	-0.152603	0.998118	Dmp1
ENSMUSG00000038398	706.429	-0.152601	0.998118	Upf3a
ENSMUSG00000042349	25.5228	-0.152561	0.998118	Ikbke
ENSMUSG00000059182	487.88	-0.152559	0.998118	Skap2
ENSMUSG00000072473	10.3508	-0.152558	0.998118	1700024G13Rik
ENSMUSG00000016087	90.1474	-0.152551	0.998118	Fli1
ENSMUSG00000085499	0.447381	-0.152545	0.998118	Gm15713
ENSMUSG00000034818	6098.46	-0.152527	0.998118	Celf5
ENSMUSG00000057337	112.716	0.15251	0.998118	Chst3
ENSMUSG00000032297	658.805	0.1525	0.998118	Celf6
ENSMUSG00000115843	22.2518	-0.152432	0.998118	Gm17873
ENSMUSG00000034687	1798.58	0.15242	0.998118	Fras1
ENSMUSG00000039747	1873.41	-0.152413	0.998118	Orai2
ENSMUSG00000068394	102.879	0.152413	0.998118	Cep152
ENSMUSG00000048400	3.24656	-0.152388	0.998118	Prss54
ENSMUSG00000057605	45.5434	0.152386	0.998118	Gm6807
ENSMUSG00000037960	149.627	0.152381	0.998118	Card19
ENSMUSG00000097814	87.7392	-0.152326	0.998118	Panct2
ENSMUSG00000039194	295.172	-0.152314	0.998118	Rlbp1
ENSMUSG00000057614	4092.44	0.152313	0.998118	Gnai1
ENSMUSG00000024421	144.951	-0.152287	0.998118	Lama3
ENSMUSG00000058420	279.042	0.152285	0.998118	Syt17
ENSMUSG00000025912	68.5333	-0.152272	0.998118	Mybl1
ENSMUSG00000029521	25.1078	0.152257	0.998118	Chek2
ENSMUSG00000101731	0.989724	-0.152239	0.998118	3830432H09Rik
ENSMUSG00000001774	1891.7	0.152227	0.998118	Chordc1
ENSMUSG00000099624	6.14281	-0.152186	0.998118	Gm7889
ENSMUSG00000029334	180.781	0.152179	0.998118	Prkg2
ENSMUSG00000041343	246.8	0.152151	0.998118	Ankrd42
ENSMUSG00000033454	477.368	-0.152138	0.998118	Zbtb1
ENSMUSG00000025155	523.079	-0.152098	0.998118	Dus1l
ENSMUSG00000036578	585.583	-0.15209	0.998118	Fxyd7
ENSMUSG00000022106	492.172	-0.152089	0.998118	Rcbtb2
ENSMUSG00000031813	297.844	-0.152088	0.998118	Mvb12a
ENSMUSG00000052135	711.354	-0.15208	0.998118	Foxo6
ENSMUSG00000103569	2.90728	0.152016	0.998118	Gm38067
ENSMUSG00000086820	3.23583	-0.151996	0.998118	Gm11465
ENSMUSG00000021756	2257.3	0.151981	0.998118	Il6st
ENSMUSG00000091556	30.9803	0.151952	0.998118	Gm14569
ENSMUSG00000026103	6141.9	-0.151929	0.998118	Gls
ENSMUSG00000071414	95.1243	0.151924	0.998118	Gm6736
ENSMUSG00000018830	154.969	0.151917	0.998118	Myh11
ENSMUSG00000097747	15.2301	0.151903	0.998118	Gm26534
ENSMUSG00000022092	268.782	-0.151872	0.998118	Ppp3cc
ENSMUSG00000037017	349.759	-0.151848	0.998118	Zscan21
ENSMUSG00000033871	382.078	-0.151839	0.998118	Ppargc1b
ENSMUSG00000049001	252.269	-0.151819	0.998118	Ndnf
ENSMUSG00000039720	12.1697	0.151766	0.998118	Got1l1
ENSMUSG00000033579	1488.25	0.151759	0.998118	Fa2h
ENSMUSG00000022120	295.705	0.151744	0.998118	Rnf219
ENSMUSG00000044043	456.092	-0.151727	0.998118	Pcdhb14
ENSMUSG00000081376	0.960685	-0.151705	0.998118	Gm11694
ENSMUSG00000048458	2662.28	-0.151659	0.998118	Fam212b
ENSMUSG00000040940	689.324	-0.151609	0.998118	Arhgef1
ENSMUSG00000097259	5.27331	0.151602	0.998118	Gm26766
ENSMUSG00000079339	24.3447	-0.151597	0.998118	Ifit1bl1
ENSMUSG00000046761	30.3286	0.151561	0.998118	Fam83h
ENSMUSG00000068396	2354.39	0.151523	0.998118	Rpl34-ps1
ENSMUSG00000097412	95.5123	0.151507	0.998118	1810014B01Rik
ENSMUSG00000021838	954.931	0.151497	0.998118	Samd4
ENSMUSG00000042460	603.716	0.15149	0.998118	C1galt1
ENSMUSG00000009628	18.586	-0.151476	0.998118	Tex15
ENSMUSG00000082287	1.63849	0.151461	0.998118	Gm15333
ENSMUSG00000042514	19.6296	0.151437	0.998118	Klhl14
ENSMUSG00000061013	87.8944	0.151432	0.998118	Mkx
ENSMUSG00000019846	104.998	0.151358	0.998118	Lama4
ENSMUSG00000023571	484.144	-0.151304	0.998118	C1qtnf12
ENSMUSG00000047361	214.023	0.151279	0.998118	Gm973
ENSMUSG00000068200	145.222	-0.151237	0.998118	Gm5931
ENSMUSG00000029311	943.149	0.15115	0.998118	Hsd17b11
ENSMUSG00000047150	1.17875	0.151101	0.998118	1700001C19Rik
ENSMUSG00000024423	6238.51	0.151073	0.998118	Impact
ENSMUSG00000032258	258.643	-0.151048	0.998118	Lca5
ENSMUSG00000104002	30.163	-0.151016	0.998118	Gm38336
ENSMUSG00000068601	8.3123	0.150957	0.998118	Gm10244
ENSMUSG00000009079	1854.18	-0.150954	0.998118	Ewsr1
ENSMUSG00000037235	2385.82	0.150939	0.998118	Mxd4
ENSMUSG00000032009	10142.9	0.150937	0.998118	Sesn3
ENSMUSG00000025666	3612.29	0.150922	0.998118	Tmem47
ENSMUSG00000016833	66.9882	0.150921	0.998118	Mrps18c
ENSMUSG00000046441	194.378	0.15092	0.998118	Cmtr2
ENSMUSG00000036411	130.854	0.150905	0.998118	9530077C05Rik
ENSMUSG00000039419	4242.23	0.150881	0.998118	Cntnap2
ENSMUSG00000040084	36.7893	0.150876	0.998118	Bub1b
ENSMUSG00000085735	14.3954	0.150837	0.998118	Mettl5os
ENSMUSG00000025993	214.506	-0.15083	0.998118	Slc40a1
ENSMUSG00000001632	705.777	-0.150821	0.998118	Brpf1
ENSMUSG00000019326	12.4764	0.150815	0.998118	Aoc3
ENSMUSG00000082252	2.1926	-0.150798	0.998118	Gm11204
ENSMUSG00000025372	12403.6	-0.150757	0.998118	Baiap2
ENSMUSG00000061718	38693.1	-0.150752	0.998118	Ppp1r1b
ENSMUSG00000068227	19.9154	-0.150724	0.998118	Il2rb
ENSMUSG00000035314	1404.38	-0.150709	0.998118	Gdpd5
ENSMUSG00000063428	154.153	0.150688	0.998118	Ddo
ENSMUSG00000039615	1176.5	-0.15067	0.998118	Stub1
ENSMUSG00000038178	1389.1	0.150666	0.998118	Slc43a2
ENSMUSG00000001995	918.372	0.150629	0.998118	Sipa1l2
ENSMUSG00000028889	402.346	-0.150628	0.998118	Yrdc
ENSMUSG00000018861	227.217	-0.150616	0.998118	Fdxr
ENSMUSG00000112106	0.443013	0.150603	0.998118	Gm47026
ENSMUSG00000035367	226.963	0.150592	0.998118	Rmi1
ENSMUSG00000051177	8275.3	-0.15057	0.998118	Plcb1
ENSMUSG00000093052	0.34134	-0.150552	0.998118	Gm24816
ENSMUSG00000064844	2.03023	-0.150532	0.998118	Gm26202
ENSMUSG00000047155	205.462	0.150523	0.998118	Cyp4x1
ENSMUSG00000041797	302.537	0.150515	0.998118	Abca9
ENSMUSG00000048106	663.83	0.150492	0.998118	4632415L05Rik
ENSMUSG00000089695	124.36	0.15049	0.998118	Gm15946
ENSMUSG00000024454	1336.46	-0.150468	0.998118	Hdac3
ENSMUSG00000030664	2.4975	0.150382	0.998118	Sox6os
ENSMUSG00000072812	11.7882	-0.150368	0.998118	Ahnak2
ENSMUSG00000113701	212.792	0.150361	0.998118	B230303A05Rik
ENSMUSG00000052759	18.7573	0.150353	0.998118	Gpr25
ENSMUSG00000104241	6.52417	-0.150313	0.998118	Gm9442
ENSMUSG00000054594	37.9336	-0.150311	0.998118	Oscar
ENSMUSG00000024325	646.099	-0.150279	0.998118	Ring1
ENSMUSG00000039048	536.664	-0.150259	0.998118	Foxred1
ENSMUSG00000091390	7.41222	-0.150235	0.998118	Gm17168
ENSMUSG00000097994	97.6999	-0.150209	0.998118	Gm26982
ENSMUSG00000015647	287.893	-0.150208	0.998118	Lama5
ENSMUSG00000026418	128.251	-0.150206	0.998118	Tnni1
ENSMUSG00000113036	248.722	0.150188	0.998118	Gm47021
ENSMUSG00000086918	59.9395	0.150182	0.998118	4930429F24Rik
ENSMUSG00000042515	204.982	0.150142	0.998118	Mum1l1
ENSMUSG00000105622	1.32036	0.150141	0.998118	Gm42615
ENSMUSG00000029161	586.08	-0.150126	0.998118	Cgref1
ENSMUSG00000036718	40.8258	-0.150111	0.998118	Micall2
ENSMUSG00000035232	872.375	0.150086	0.998118	Pdk3
ENSMUSG00000030317	651.671	0.150076	0.998118	Timp4
ENSMUSG00000042109	2158.16	0.150068	0.998118	Csdc2
ENSMUSG00000067369	307.152	0.150061	0.998118	Trmt2b
ENSMUSG00000043458	80.0073	0.150057	0.998118	Pcdhb12
ENSMUSG00000031831	12.5442	0.150015	0.998118	Dnaaf1
ENSMUSG00000086567	210.214	-0.150006	0.998118	Gm2830
ENSMUSG00000107726	23.875	-0.149966	0.998118	Gm44037
ENSMUSG00000106993	0.709593	-0.149924	0.998118	Gm43417
ENSMUSG00000010142	33.5264	-0.14992	0.998118	Tnfrsf13b
ENSMUSG00000019917	113.339	-0.149888	0.998118	2020-09-10
ENSMUSG00000022995	3512.28	0.149879	0.998118	Enah
ENSMUSG00000026787	14645.1	0.149865	0.998118	Gad2
ENSMUSG00000059921	711.069	0.149853	0.998118	Unc5c
ENSMUSG00000110404	23.5763	-0.149851	0.998118	Rnf223
ENSMUSG00000024952	1528.36	-0.14985	0.998118	Rps6ka4
ENSMUSG00000085095	15.8222	0.149829	0.998118	Gm15635
ENSMUSG00000022076	273.713	0.149818	0.998118	Klhl1
ENSMUSG00000079242	20.3925	0.149813	0.998118	C730034F03Rik
ENSMUSG00000043456	555.017	0.149813	0.998118	Zfp536
ENSMUSG00000020801	248.445	0.149786	0.998118	Med31
ENSMUSG00000096768	758.953	-0.149777	0.998118	Gm47283
ENSMUSG00000080795	1.47136	-0.149771	0.998118	Gm6783
ENSMUSG00000063179	257.095	-0.149755	0.998118	Pstk
ENSMUSG00000022665	129.792	-0.149752	0.998118	Ccdc80
ENSMUSG00000055945	2128.4	0.149716	0.998118	Prr18
ENSMUSG00000038745	20.5383	-0.149694	0.998118	Nlrp6
ENSMUSG00000020091	2270.62	0.149676	0.998118	Eif4ebp2
ENSMUSG00000026134	144.797	0.149672	0.998118	Prim2
ENSMUSG00000111151	131.034	-0.14967	0.998118	Gm5120
ENSMUSG00000028035	2309.78	0.149642	0.998118	Dnajb4
ENSMUSG00000097675	36.1111	0.14963	0.998118	1700101I11Rik
ENSMUSG00000050390	191.925	0.149619	0.998118	C77080
ENSMUSG00000050711	10705.3	0.149614	0.998118	Scg2
ENSMUSG00000086873	19.883	0.149595	0.998118	Gm15672
ENSMUSG00000045327	116.361	0.149593	0.998118	6330549D23Rik
ENSMUSG00000104830	9.5299	-0.14958	0.998118	5830487J09Rik
ENSMUSG00000096932	4.00588	0.149572	0.998118	5033403F01Rik
ENSMUSG00000025196	20.1978	0.149556	0.998118	Cpn1
ENSMUSG00000025470	248.993	-0.149555	0.998118	Zfp511
ENSMUSG00000074811	137.995	0.149516	0.998118	Hps6
ENSMUSG00000083397	9.32527	0.149495	0.998118	Gm5466
ENSMUSG00000028862	112.973	0.149467	0.998118	Map3k6
ENSMUSG00000030494	203.182	0.149436	0.998118	Rhpn2
ENSMUSG00000029089	217.359	-0.149424	0.998118	5730480H06Rik
ENSMUSG00000034998	520.742	-0.14941	0.998118	Foxn2
ENSMUSG00000039963	73.203	-0.149403	0.998118	Ccdc40
ENSMUSG00000103477	63.8436	0.14939	0.998118	5930409G06Rik
ENSMUSG00000091639	1044.76	0.149351	0.998118	Gm3756
ENSMUSG00000114041	11.0113	-0.149264	0.998118	Gm9269
ENSMUSG00000103622	11.1054	-0.149256	0.998118	Gm38391
ENSMUSG00000106142	0.432253	0.149214	0.998118	Gm17937
ENSMUSG00000090256	13.1908	0.149213	0.998118	Alms1-ps1
ENSMUSG00000034382	11.6425	-0.149209	0.998118	AI661453
ENSMUSG00000100863	1330.21	0.149209	0.998118	Gm12669
ENSMUSG00000115383	1.70171	0.149201	0.998118	Gm49216
ENSMUSG00000099681	137.312	-0.14919	0.998118	1700052K11Rik
ENSMUSG00000109606	0.424418	-0.149135	0.998118	Gm45537
ENSMUSG00000081281	657.84	0.149108	0.998118	Gm6274
ENSMUSG00000062202	1530.09	0.149101	0.998118	Btbd9
ENSMUSG00000025602	81.7453	-0.149092	0.998118	Zfp202
ENSMUSG00000028191	310.4	0.14908	0.998118	Bcl10
ENSMUSG00000026939	176.734	0.149033	0.998118	Tmem141
ENSMUSG00000032782	314.595	-0.149019	0.998118	Cntrob
ENSMUSG00000028859	165.613	-0.149001	0.998118	Csf3r
ENSMUSG00000037617	252.312	-0.148949	0.998118	Spag1
ENSMUSG00000074364	189.536	0.148928	0.998118	Ehd2
ENSMUSG00000062044	6123.42	-0.148884	0.998118	Lmtk3
ENSMUSG00000103567	351.321	-0.148859	0.998118	Pcdhga5
ENSMUSG00000038648	388.872	0.148835	0.998118	Creb3l2
ENSMUSG00000101378	2.24829	0.148812	0.998118	Gm28086
ENSMUSG00000022701	133.392	-0.148785	0.998118	Ccdc191
ENSMUSG00000035024	607.213	-0.148785	0.998118	Ncapd3
ENSMUSG00000041319	94.2572	-0.148773	0.998118	Thoc6
ENSMUSG00000113212	55.8423	-0.148744	0.998118	Gm47435
ENSMUSG00000083373	16.5267	0.148726	0.998118	Gm13392
ENSMUSG00000040520	1048.91	0.148715	0.998118	Manea
ENSMUSG00000095648	44.4867	-0.148703	0.998118	Gm2004
ENSMUSG00000111883	0.49563	0.148687	0.998118	Gm31182
ENSMUSG00000113750	101.685	0.148673	0.998118	Gm5628
ENSMUSG00000054499	720.545	0.148671	0.998118	Dedd2
ENSMUSG00000100441	225.45	-0.148632	0.998118	Gm7266
ENSMUSG00000114851	5.76196	-0.148599	0.998118	AC156802.1
ENSMUSG00000052512	1194.39	-0.148587	0.998118	Nav2
ENSMUSG00000055134	4.09996	-0.148555	0.998118	9130017K11Rik
ENSMUSG00000108752	3.99208	-0.148529	0.998118	Gm45191
ENSMUSG00000090264	7.53722	-0.148489	0.998118	Eif4ebp3
ENSMUSG00000068141	567.426	-0.148453	0.998118	Gm10232
ENSMUSG00000070509	1386.64	0.148402	0.998118	Rgma
ENSMUSG00000097640	88.8134	0.148372	0.998118	Gm20033
ENSMUSG00000060181	545.342	0.148369	0.998118	Slc35e3
ENSMUSG00000086718	0.385553	0.148368	0.998118	Gm16069
ENSMUSG00000020739	605.597	-0.148338	0.998118	Nup85
ENSMUSG00000021763	89.0883	-0.148327	0.998118	BC067074
ENSMUSG00000049690	77.1608	0.148309	0.998118	Nckap5
ENSMUSG00000081100	39.8416	-0.148225	0.998118	Gm14630
ENSMUSG00000044338	2.8759	0.148221	0.998118	Aplnr
ENSMUSG00000022885	524.501	0.148217	0.998118	St6gal1
ENSMUSG00000058816	176.609	0.1482	0.998118	Ppp1r2-ps3
ENSMUSG00000036875	34.5352	-0.148161	0.998118	Dna2
ENSMUSG00000059475	499.992	-0.148151	0.998118	Zfp426
ENSMUSG00000034321	253.177	-0.148123	0.998118	Exosc1
ENSMUSG00000039179	214.799	-0.148106	0.998118	Tekt5
ENSMUSG00000032353	479.614	0.148097	0.998118	Tmed3
ENSMUSG00000113204	263.375	-0.148077	0.998118	Gm46430
ENSMUSG00000024518	4.50773	0.148061	0.998118	Rax
ENSMUSG00000037344	736.826	-0.147936	0.998118	Slc12a9
ENSMUSG00000040479	5622.74	-0.147932	0.998118	Dgkz
ENSMUSG00000110533	0.630205	-0.147893	0.998118	LOC665443
ENSMUSG00000023092	2044.59	0.14786	0.998118	Fhl1
ENSMUSG00000040586	236.277	-0.147852	0.998118	Ofd1
ENSMUSG00000031596	1017.11	0.147834	0.998118	Slc7a2
ENSMUSG00000070637	43.578	-0.147819	0.998118	Srarp
ENSMUSG00000026255	549.825	0.147756	0.998118	Efhd1
ENSMUSG00000028270	67.6308	0.147746	0.998118	Gbp2
ENSMUSG00000034732	61.3209	0.147736	0.998118	Pabpc5
ENSMUSG00000025193	124.661	-0.147734	0.998118	Cutc
ENSMUSG00000084113	367.966	0.147722	0.998118	Gm14277
ENSMUSG00000023235	179.683	-0.147687	0.998118	Ccl25
ENSMUSG00000026064	549.77	0.147667	0.998118	Ptp4a1
ENSMUSG00000024818	92.834	-0.147634	0.998118	Slc25a45
ENSMUSG00000042903	720.905	0.147632	0.998118	Foxo4
ENSMUSG00000034055	529.871	0.147628	0.998118	Phka1
ENSMUSG00000073233	458.351	-0.147614	0.998118	Gm9144
ENSMUSG00000040174	178.796	-0.147607	0.998118	Alkbh3
ENSMUSG00000030759	2788.95	-0.147596	0.998118	Far1
ENSMUSG00000037926	1024.71	0.147549	0.998118	Ssh2
ENSMUSG00000035597	819.977	-0.147548	0.998118	Prpf39
ENSMUSG00000036206	483.042	0.147527	0.998118	Sh3bp4
ENSMUSG00000000365	26.9641	-0.147522	0.998118	Rnf17
ENSMUSG00000069114	382.972	-0.147521	0.998118	Zbtb10
ENSMUSG00000089627	0.525731	-0.147515	0.998118	Gm16228
ENSMUSG00000109147	53.5374	-0.147488	0.998118	4930431P19Rik
ENSMUSG00000084864	6.19976	-0.147482	0.998118	1700027A07Rik
ENSMUSG00000112614	23.0473	-0.147473	0.998118	Gm9030
ENSMUSG00000018417	1990.94	-0.147468	0.998118	Myo1b
ENSMUSG00000022160	442.795	-0.147434	0.998118	Mettl3
ENSMUSG00000111284	2.67456	-0.147417	0.998118	Gm47334
ENSMUSG00000021245	889.977	-0.147401	0.998118	Mlh3
ENSMUSG00000044786	95.718	0.147401	0.998118	Zfp36
ENSMUSG00000039834	444.427	-0.14739	0.998118	Zfp335
ENSMUSG00000049929	34.2407	0.147376	0.998118	Lpar4
ENSMUSG00000029544	1985.74	-0.147351	0.998118	Cabp1
ENSMUSG00000102135	25.5408	-0.147337	0.998118	Gm37108
ENSMUSG00000072982	21.6836	0.147312	0.998118	9230009I02Rik
ENSMUSG00000105703	52.5488	-0.147298	0.998118	Gm43305
ENSMUSG00000114442	20.582	-0.147277	0.998118	F630042J09Rik
ENSMUSG00000001134	16.1739	-0.147262	0.998118	Uxt
ENSMUSG00000034488	2925.78	0.14724	0.998118	Edil3
ENSMUSG00000072762	36.8264	0.147238	0.998118	4930522L14Rik
ENSMUSG00000058022	2.46499	-0.147158	0.998118	Adtrp
ENSMUSG00000046807	496.675	0.147143	0.998118	Lrrc75b
ENSMUSG00000058975	4011.4	0.14708	0.998118	Kcnc1
ENSMUSG00000029602	1278.51	0.147075	0.998118	Rasal1
ENSMUSG00000030772	3637.65	-0.147054	0.998118	Dkk3
ENSMUSG00000057842	79.6086	-0.147045	0.998118	Zfp595
ENSMUSG00000000600	1317.5	-0.147024	0.998118	Krit1
ENSMUSG00000102918	789.295	0.146992	0.998118	Pcdhgc3
ENSMUSG00000058351	142.731	-0.146977	0.998118	Smim4
ENSMUSG00000034748	254.747	-0.14697	0.998118	Sirt6
ENSMUSG00000081965	16.0186	0.146967	0.998118	Gm11620
ENSMUSG00000030259	575.557	0.146937	0.998118	Rassf8
ENSMUSG00000091160	2.39148	0.146934	0.998118	Gm17133
ENSMUSG00000087244	0.0821693	0.146903	0.998118	Gm7284
ENSMUSG00000069662	6410.2	0.146898	0.998118	Marcks
ENSMUSG00000021228	15.2568	0.146879	0.998118	Acot3
ENSMUSG00000052658	22.0042	0.14683	0.998118	5830454E08Rik
ENSMUSG00000108628	25.0602	-0.146813	0.998118	Gm5037
ENSMUSG00000017778	125.28	-0.146791	0.998118	Cox7c
ENSMUSG00000038822	1282.78	-0.146791	0.998118	Hace1
ENSMUSG00000105687	183.303	0.146788	0.998118	Gm6157
ENSMUSG00000037747	3525.06	0.146778	0.998118	Phyhipl
ENSMUSG00000047368	976.604	0.146778	0.998118	Abhd17b
ENSMUSG00000112690	45.873	-0.146769	0.998118	Gm2446
ENSMUSG00000020732	57.4129	0.146679	0.998118	Rab37
ENSMUSG00000036095	13515.8	-0.146638	0.998118	Dgkb
ENSMUSG00000094989	317.277	0.146638	0.998118	Rpl9-ps4
ENSMUSG00000097195	171.289	-0.146628	0.998118	Snhg5
ENSMUSG00000015305	2199.21	0.146609	0.998118	Sash1
ENSMUSG00000104092	0.625317	0.146562	0.998118	A930014E01Rik
ENSMUSG00000024053	135.081	-0.146537	0.998118	Emilin2
ENSMUSG00000073888	725.921	-0.146533	0.998118	Ccl27a
ENSMUSG00000025395	120.983	0.146506	0.998118	Prim1
ENSMUSG00000086782	105.548	-0.14648	0.998118	E130102H24Rik
ENSMUSG00000044551	25.8709	-0.146444	0.998118	9930012K11Rik
ENSMUSG00000041945	40.8503	-0.146443	0.998118	Mfsd9
ENSMUSG00000028990	231.292	0.146432	0.998118	Lzic
ENSMUSG00000071369	873.321	0.146381	0.998118	Map3k5
ENSMUSG00000081179	215.226	0.146355	0.998118	Gm13136
ENSMUSG00000041354	746.138	-0.146341	0.998118	Rgl2
ENSMUSG00000022724	255.308	-0.146337	0.998118	Riox2
ENSMUSG00000031765	5038.4	0.146326	0.998118	Mt1
ENSMUSG00000053414	184.212	0.146318	0.998118	Hunk
ENSMUSG00000047909	506.602	-0.146308	0.998118	Ankrd16
ENSMUSG00000010592	253.758	-0.146269	0.998118	Dazl
ENSMUSG00000024878	264.17	0.146218	0.998118	Cbwd1
ENSMUSG00000100228	18.6472	0.146201	0.998118	Gm29257
ENSMUSG00000022554	197.151	-0.14619	0.998118	Hgh1
ENSMUSG00000052613	334.611	0.146167	0.998118	Pcdh15
ENSMUSG00000035067	189.063	-0.146165	0.998118	Xkr6
ENSMUSG00000040350	42.0247	0.146118	0.998118	Trim7
ENSMUSG00000098129	9.65334	0.146096	0.998118	Gm27040
ENSMUSG00000062611	4060.47	0.146066	0.998118	Rps3a2
ENSMUSG00000059883	47.3872	0.146029	0.998118	Irak4
ENSMUSG00000105843	286.093	0.146023	0.998118	Gm19439
ENSMUSG00000018362	19.523	-0.146022	0.998118	Kpna2
ENSMUSG00000039391	26.8595	0.145988	0.998118	Ccdc81
ENSMUSG00000033487	1800.35	0.14596	0.998118	Fndc3a
ENSMUSG00000060519	183.994	0.145898	0.998118	Tor3a
ENSMUSG00000032815	36.8984	0.145854	0.998118	Fanca
ENSMUSG00000000296	923.713	-0.145826	0.998118	Tpd52l1
ENSMUSG00000052395	252.489	-0.145815	0.998118	Rft1
ENSMUSG00000002020	9.62434	-0.1458	0.998118	Ltbp2
ENSMUSG00000032193	386.279	-0.145787	0.998118	Ldlr
ENSMUSG00000030711	144.45	0.145753	0.998118	Sult1a1
ENSMUSG00000040013	0.709094	0.145751	0.998118	Fkbp6
ENSMUSG00000115783	1655.48	-0.14575	0.998118	Bc1
ENSMUSG00000042834	1300.93	-0.14575	0.998118	Nrep
ENSMUSG00000029627	217.509	0.145709	0.998118	Zkscan14
ENSMUSG00000020728	82.2038	-0.145707	0.998118	Cep112
ENSMUSG00000109387	1.78996	-0.145702	0.998118	Gm45182
ENSMUSG00000052566	183.385	-0.145696	0.998118	Hook2
ENSMUSG00000097493	76.5416	-0.145679	0.998118	9930014A18Rik
ENSMUSG00000110926	2.22974	-0.145657	0.998118	Gm5917
ENSMUSG00000026516	1218.43	-0.14562	0.998118	Nvl
ENSMUSG00000038567	0.499114	-0.145607	0.998118	Cyp24a1
ENSMUSG00000028456	487.699	-0.145601	0.998118	Unc13b
ENSMUSG00000019943	31591.2	-0.145579	0.998118	Atp2b1
ENSMUSG00000024287	1137.86	-0.14554	0.998118	Thoc1
ENSMUSG00000033458	317.546	0.145512	0.998118	Fan1
ENSMUSG00000082420	110.358	0.145478	0.998118	Gm6517
ENSMUSG00000003429	557.367	-0.145458	0.998118	Rps11
ENSMUSG00000013701	113.433	-0.145406	0.998118	Timm23
ENSMUSG00000024891	272.304	0.145388	0.998118	Slc29a2
ENSMUSG00000035172	246.894	-0.145388	0.998118	Plekhh3
ENSMUSG00000055409	605.059	0.145364	0.998118	Nell1
ENSMUSG00000059447	179.237	0.145343	0.998118	Hadhb
ENSMUSG00000086287	4.34762	-0.145343	0.998118	Gm15972
ENSMUSG00000091472	29.0099	-0.145316	0.998118	Gm3739
ENSMUSG00000030766	351.958	-0.145309	0.998118	Arhgap17
ENSMUSG00000114842	7.68508	-0.145301	0.998118	Gm47797
ENSMUSG00000026960	294.541	0.145289	0.998118	Arl6ip6
ENSMUSG00000101768	0.551674	0.145183	0.998118	Gm28694
ENSMUSG00000051359	4111.82	-0.145161	0.998118	Ncald
ENSMUSG00000040181	251.733	0.145132	0.998118	Fmo1
ENSMUSG00000042293	79.6313	0.145121	0.998118	Gm5617
ENSMUSG00000028292	369.384	-0.145089	0.998118	Rars2
ENSMUSG00000045404	362.236	0.145072	0.998118	Kcnk13
ENSMUSG00000035722	311.881	-0.145071	0.998118	Abca7
ENSMUSG00000000957	276.916	0.144998	0.998118	Mmp14
ENSMUSG00000046748	1.72555	-0.144975	0.998118	Tmem45a2
ENSMUSG00000032352	639.114	0.144951	0.998118	Lrrc1
ENSMUSG00000099923	8.3153	0.144935	0.998118	1700105P06Rik
ENSMUSG00000022571	362.813	0.144925	0.998118	Pycrl
ENSMUSG00000017631	8829.81	0.144896	0.998118	Abr
ENSMUSG00000110357	81.0198	0.144894	0.998118	A030001D20Rik
ENSMUSG00000085982	25.8717	0.144884	0.998118	9530051G07Rik
ENSMUSG00000018776	5.91089	0.144876	0.998118	Slc35g3
ENSMUSG00000115146	24.851	-0.144866	0.998118	Gm4681
ENSMUSG00000018238	20.3075	0.144824	0.998118	Gdf9
ENSMUSG00000082769	1.81803	-0.144823	0.998118	Gm15793
ENSMUSG00000038884	1110.88	-0.144806	0.998118	A230050P20Rik
ENSMUSG00000097472	2.23511	-0.144779	0.998118	Gm26586
ENSMUSG00000044176	19.2198	-0.144741	0.998118	Spink10
ENSMUSG00000040950	5.8124	-0.1447	0.998118	Mgl2
ENSMUSG00000042256	201.677	0.144614	0.998118	Ptchd4
ENSMUSG00000074579	99.4058	0.144611	0.998118	Lekr1
ENSMUSG00000032415	59.3702	-0.144605	0.998118	Ube2cbp
ENSMUSG00000026492	299.238	-0.144593	0.998118	Tfb2m
ENSMUSG00000074651	33.156	0.144565	0.998118	Mcidas
ENSMUSG00000091183	108.144	0.144556	0.998118	Gm5141
ENSMUSG00000037419	2571.05	0.144553	0.998118	Endod1
ENSMUSG00000069495	1134.99	-0.144514	0.998118	Epc2
ENSMUSG00000103839	86.486	-0.144482	0.998118	Gm37607
ENSMUSG00000037996	12676.5	-0.144416	0.998118	Slc24a2
ENSMUSG00000087120	13.3939	-0.144393	0.998118	Gm12279
ENSMUSG00000087497	225.9	0.144364	0.998118	2810001G20Rik
ENSMUSG00000023912	891.496	-0.144321	0.998118	Slc25a27
ENSMUSG00000045822	196.317	0.144303	0.998118	Zswim3
ENSMUSG00000108635	0.313433	0.14425	0.998118	Gm44633
ENSMUSG00000037461	1078.85	-0.144249	0.998118	Ints7
ENSMUSG00000025950	761.149	0.144242	0.998118	Idh1
ENSMUSG00000115456	4.44766	0.14423	0.998118	Gm35248
ENSMUSG00000062040	362.676	-0.14421	0.998118	Zfp27
ENSMUSG00000043153	162.175	0.144203	0.998118	Ispd
ENSMUSG00000022358	1129.41	-0.144197	0.998118	Fbxo32
ENSMUSG00000094191	1.76664	-0.144173	0.998118	Rpl31-ps14
ENSMUSG00000109609	308.6	0.144162	0.998118	Gm4972
ENSMUSG00000049436	28.7162	-0.144133	0.998118	Upk1b
ENSMUSG00000037649	368.511	-0.144122	0.998118	H2-DMa
ENSMUSG00000107546	1.21067	-0.144114	0.998118	Gm20560
ENSMUSG00000001930	418.43	0.14406	0.998118	Vwf
ENSMUSG00000049235	106.939	-0.144018	0.998118	Gm7324
ENSMUSG00000032911	510.14	0.143961	0.998118	Cspg4
ENSMUSG00000086610	7.79392	-0.143802	0.998118	Gm15408
ENSMUSG00000041057	623.449	-0.143793	0.998118	Wdr43
ENSMUSG00000053158	79.0215	-0.143785	0.998118	Fes
ENSMUSG00000090223	1758.84	-0.143765	0.998118	Pcp4
ENSMUSG00000079057	145.423	0.143763	0.998118	Cyp4v3
ENSMUSG00000102296	0.57241	-0.14372	0.998118	Gm37543
ENSMUSG00000025481	8.84983	-0.143707	0.998118	Urah
ENSMUSG00000041859	76.1035	-0.143707	0.998118	Mcm3
ENSMUSG00000025870	324.043	0.143672	0.998118	Arl10
ENSMUSG00000115784	3.41185	0.143669	0.998118	Gm30929
ENSMUSG00000081370	229.961	-0.143627	0.998118	Gm9105
ENSMUSG00000090070	6.46661	0.143619	0.998118	Gm16577
ENSMUSG00000053091	204.473	-0.143612	0.998118	Lins1
ENSMUSG00000000805	200.648	-0.143598	0.998118	Car4
ENSMUSG00000025911	374.804	0.143597	0.998118	Adhfe1
ENSMUSG00000056824	1.74171	0.143573	0.998118	Zfp663
ENSMUSG00000030782	127.637	-0.143544	0.998118	Tgfb1i1
ENSMUSG00000074272	60.8225	-0.143524	0.998118	Ceacam1
ENSMUSG00000110790	38.0712	0.143523	0.998118	Gm47079
ENSMUSG00000027168	162.392	-0.143519	0.998118	Pax6
ENSMUSG00000094594	138.119	-0.143498	0.998118	Tpd52-ps
ENSMUSG00000028268	109.361	-0.143465	0.998118	Gbp3
ENSMUSG00000046959	38.0974	-0.143446	0.998118	Slc26a1
ENSMUSG00000048617	26.4223	0.143438	0.998118	Rtbdn
ENSMUSG00000070601	5.7999	-0.143433	0.998118	Vmn2r84
ENSMUSG00000109419	4.34276	-0.143404	0.998118	Gm45163
ENSMUSG00000097786	0.77197	-0.143339	0.998118	4933429H19Rik
ENSMUSG00000035407	107.936	0.143335	0.998118	Kank4
ENSMUSG00000079484	41.8182	0.143305	0.998118	Phyhd1
ENSMUSG00000001998	285.554	-0.143305	0.998118	Ap4e1
ENSMUSG00000035595	54.4435	-0.143297	0.998118	1600002K03Rik
ENSMUSG00000027489	341.097	-0.143295	0.998118	Necab3
ENSMUSG00000091003	70.6406	-0.143269	0.998118	Gm7244
ENSMUSG00000111291	94.3456	-0.143267	0.998118	Gm48604
ENSMUSG00000042167	472.098	-0.143232	0.998118	Papd4
ENSMUSG00000051951	853.16	0.143229	0.998118	Xkr4
ENSMUSG00000081855	84.5492	0.143194	0.998118	Rpl17-ps5
ENSMUSG00000048096	41.3585	0.14316	0.998118	Lmod1
ENSMUSG00000047022	89.6992	-0.14316	0.998118	Mipol1
ENSMUSG00000015243	1429.57	0.143076	0.998118	Abca1
ENSMUSG00000100417	95.9321	-0.142932	0.998118	Gm28578
ENSMUSG00000111977	529.324	-0.142916	0.998118	Gm47163
ENSMUSG00000115767	2.50505	0.142916	0.998118	Gm10366
ENSMUSG00000095334	114.414	0.142908	0.998118	Gm21984
ENSMUSG00000086728	13.9664	-0.142875	0.998118	Man2c1os
ENSMUSG00000007279	20.7121	-0.142815	0.998118	Scube2
ENSMUSG00000102305	29.2601	-0.14272	0.998118	Gm38192
ENSMUSG00000101963	1.42991	-0.142702	0.998118	1700001J11Rik
ENSMUSG00000020151	453.463	0.142673	0.998118	Ptprr
ENSMUSG00000027257	506.248	-0.142672	0.998118	Pacsin3
ENSMUSG00000023800	2600.68	-0.142638	0.998118	Tiam2
ENSMUSG00000032939	766.393	-0.142629	0.998118	Nup93
ENSMUSG00000074743	230.078	-0.142622	0.998118	Thbd
ENSMUSG00000030154	0.796229	-0.142603	0.998118	Klrb1f
ENSMUSG00000052921	867.724	-0.142587	0.998118	Arhgef15
ENSMUSG00000059288	221.537	-0.142575	0.998118	Cdyl
ENSMUSG00000030035	586.001	0.142559	0.998118	Wbp1
ENSMUSG00000046516	179.171	0.142544	0.998118	Cox17
ENSMUSG00000081087	1791.94	0.142542	0.998118	Rps15a-ps7
ENSMUSG00000060733	939.281	0.142538	0.998118	Ipmk
ENSMUSG00000027823	1640.26	0.142523	0.998118	Gmps
ENSMUSG00000055809	25.4729	-0.142504	0.998118	Dnaaf3
ENSMUSG00000021676	753.514	-0.142501	0.998118	Iqgap2
ENSMUSG00000024232	57.285	0.142455	0.998118	Bambi
ENSMUSG00000063458	9.35167	-0.142439	0.998118	Lrmda
ENSMUSG00000020329	684.234	-0.142408	0.998118	Polrmt
ENSMUSG00000081718	92.0328	0.142394	0.998118	Gm8261
ENSMUSG00000085614	39.9877	-0.142386	0.998118	1700123M08Rik
ENSMUSG00000040701	74.1876	0.142379	0.998118	Ap1g2
ENSMUSG00000074121	0.787553	-0.142345	0.998118	Ntf5
ENSMUSG00000087596	3.01256	0.142322	0.998118	Gm11715
ENSMUSG00000062627	744.834	-0.142314	0.998118	Mysm1
ENSMUSG00000068744	34.4943	-0.142307	0.998118	Psrc1
ENSMUSG00000040752	83.9552	-0.14221	0.998118	Myh6
ENSMUSG00000006411	66.4174	0.1422	0.998118	Nectin4
ENSMUSG00000041506	400.71	-0.142198	0.998118	Rrp9
ENSMUSG00000036572	614.886	-0.142182	0.998118	Upf3b
ENSMUSG00000043289	123.505	-0.142175	0.998118	Mei4
ENSMUSG00000021876	367.045	0.142165	0.998118	Rnase4
ENSMUSG00000016496	48.6191	0.142158	0.998118	Cd274
ENSMUSG00000007872	852.367	-0.142116	0.998118	Id3
ENSMUSG00000027405	982.131	-0.142113	0.998118	Nop56
ENSMUSG00000037470	1482.26	0.142107	0.998118	Uggt1
ENSMUSG00000099544	13.1084	0.142089	0.998118	Gm18699
ENSMUSG00000025877	44.5215	0.142075	0.998118	Hk3
ENSMUSG00000086392	47.3793	0.142047	0.998118	Mccc1os
ENSMUSG00000109539	21.0712	0.142034	0.998118	Gm44667
ENSMUSG00000054938	0.755198	-0.142025	0.998118	Olfr1346
ENSMUSG00000097275	26.7538	-0.142004	0.998118	Gm26648
ENSMUSG00000110043	53.3247	-0.142003	0.998118	Gm7328
ENSMUSG00000028082	330.779	0.141993	0.998118	Sh3d19
ENSMUSG00000040990	1489.18	0.141963	0.998118	Sh3kbp1
ENSMUSG00000030472	0.464096	0.141955	0.998118	Ceacam18
ENSMUSG00000031093	378.738	0.141953	0.998118	Dock11
ENSMUSG00000057719	1431.19	-0.141942	0.998118	Sh3rf2
ENSMUSG00000040648	771.229	-0.141939	0.998118	Ppip5k2
ENSMUSG00000022555	342.333	-0.141923	0.998118	Dgat1
ENSMUSG00000041674	20.6284	-0.141905	0.998118	BC006965
ENSMUSG00000067242	2075.52	0.141902	0.998118	Lgi1
ENSMUSG00000025889	4222.71	-0.141873	0.998118	Snca
ENSMUSG00000065817	0.690162	-0.141823	0.998118	Gm24698
ENSMUSG00000043154	1002.22	0.141805	0.998118	Ppp2r3a
ENSMUSG00000040212	30.6408	0.141793	0.998118	Emp3
ENSMUSG00000064068	477.233	-0.141779	0.998118	Mtx1
ENSMUSG00000050270	21.9132	0.141763	0.998118	Tmem220
ENSMUSG00000057816	5.62383	-0.14176	0.998118	1700007G11Rik
ENSMUSG00000064346	96.022	0.14176	0.998118	mt-Tw
ENSMUSG00000035890	1445.03	-0.141744	0.998118	Rnf126
ENSMUSG00000085246	27.5911	0.141703	0.998118	Gm15893
ENSMUSG00000038259	1.07104	0.141696	0.998118	Gdf5
ENSMUSG00000114375	11.0352	0.141694	0.998118	Gm31544
ENSMUSG00000003746	2697.2	0.141684	0.998118	Man1a
ENSMUSG00000063727	15.8492	0.141678	0.998118	Tnfrsf11b
ENSMUSG00000024665	1747.28	0.141671	0.998118	Fads2
ENSMUSG00000021983	1625.98	0.141591	0.998118	Atp8a2
ENSMUSG00000062542	428.332	-0.141557	0.998118	Syt9
ENSMUSG00000030935	6.26032	-0.141553	0.998118	Acsm3
ENSMUSG00000053714	63.9198	-0.141552	0.998118	4732471J01Rik
ENSMUSG00000020475	159.426	-0.141535	0.998118	Pgam2
ENSMUSG00000035929	72.5164	-0.141528	0.998118	H2-Q4
ENSMUSG00000103668	1.81447	0.141494	0.998118	Gm38186
ENSMUSG00000103469	9.09384	-0.14147	0.998118	Gm9910
ENSMUSG00000029471	7128.53	-0.141452	0.998118	Camkk2
ENSMUSG00000097924	75.801	-0.141449	0.998118	A730020E08Rik
ENSMUSG00000028031	25.516	0.141428	0.998118	Dkk2
ENSMUSG00000100738	0.411201	0.141421	0.998118	2010106C02Rik
ENSMUSG00000049580	44.9708	-0.141359	0.998118	Tsku
ENSMUSG00000037366	134.135	-0.141355	0.998118	Pafah2
ENSMUSG00000048174	125.263	-0.141349	0.998118	Tmem81
ENSMUSG00000042195	72.4165	0.14133	0.998118	Slc35f2
ENSMUSG00000035435	7.13635	0.141308	0.998118	Abca17
ENSMUSG00000031979	608.592	-0.141284	0.998118	Cog2
ENSMUSG00000109336	1952	0.141283	0.998118	Samd4b
ENSMUSG00000071477	740.642	-0.141239	0.998118	Zfp777
ENSMUSG00000081470	55.6428	-0.141225	0.998118	Gm14131
ENSMUSG00000041124	1549.67	0.141165	0.998118	Msantd4
ENSMUSG00000040183	1493.22	0.141137	0.998118	Ankrd6
ENSMUSG00000024164	33.3274	-0.141123	0.998118	C3
ENSMUSG00000048603	88.7999	-0.141081	0.998118	Gm9828
ENSMUSG00000029910	180.198	-0.141079	0.998118	Mad2l1
ENSMUSG00000028896	278.032	-0.141063	0.998118	Rcc1
ENSMUSG00000022912	329.374	0.141033	0.998118	Pros1
ENSMUSG00000023007	1034.36	-0.140964	0.998118	Prpf40b
ENSMUSG00000085030	260.345	-0.140954	0.998118	2810455O05Rik
ENSMUSG00000034116	113.334	0.140947	0.998118	Vav1
ENSMUSG00000049421	1049.43	0.140947	0.998118	Zfp260
ENSMUSG00000113790	0.873692	-0.140933	0.998118	Gm17872
ENSMUSG00000115223	13.7236	-0.140924	0.998118	Gm48985
ENSMUSG00000027849	3352.78	-0.14088	0.998118	Syt6
ENSMUSG00000028328	1173.28	-0.140854	0.998118	Tmod1
ENSMUSG00000097180	10.635	0.140832	0.998118	2700038G22Rik
ENSMUSG00000028436	1177.84	0.140822	0.998118	Dcaf12
ENSMUSG00000111769	0.672302	-0.140795	0.998118	Gm36278
ENSMUSG00000091313	2.83289	-0.140759	0.998118	Fth-ps2
ENSMUSG00000041642	1680.5	0.14075	0.998118	Kif21b
ENSMUSG00000030659	438.549	-0.140727	0.998118	Nucb2
ENSMUSG00000082953	134.241	-0.140693	0.998118	Gm13217
ENSMUSG00000072949	207.784	0.140587	0.998118	Acot1
ENSMUSG00000007216	241.594	0.140557	0.998118	Zfp775
ENSMUSG00000093553	22.5356	-0.140548	0.998118	Gm20633
ENSMUSG00000068798	478.801	0.140517	0.998118	Rap1a
ENSMUSG00000031990	479.545	0.140504	0.998118	Jam3
ENSMUSG00000042747	528.731	0.140502	0.998118	Krtcap2
ENSMUSG00000094825	0.83886	-0.140481	0.998118	Gm3194
ENSMUSG00000030486	137.523	0.140475	0.998118	Zfp108
ENSMUSG00000101880	1.31144	-0.14046	0.998118	Gm29282
ENSMUSG00000059772	270.428	-0.140434	0.998118	Slx1b
ENSMUSG00000031488	85.0329	0.140411	0.998118	Rab11fip1
ENSMUSG00000003273	5591.77	-0.140369	0.998118	Car11
ENSMUSG00000074517	53.7729	0.140364	0.998118	Gm10710
ENSMUSG00000095991	53.917	0.140346	0.998118	Gm17048
ENSMUSG00000044702	25.809	0.140343	0.998118	Palb2
ENSMUSG00000079410	9.84776	0.140337	0.998118	Gm2897
ENSMUSG00000009647	746.39	0.140328	0.998118	Mcu
ENSMUSG00000038020	2170.72	-0.140257	0.998118	Rapgefl1
ENSMUSG00000020884	3.48387	-0.140228	0.998118	Asgr1
ENSMUSG00000002897	255.457	-0.140214	0.998118	Il17ra
ENSMUSG00000039648	260.893	0.140181	0.998118	Kyat1
ENSMUSG00000107596	121.013	-0.140173	0.998118	Gm18913
ENSMUSG00000025195	457.644	0.140142	0.998118	Dnmbp
ENSMUSG00000022523	2092.77	0.140107	0.998118	Fgf12
ENSMUSG00000106870	89.4827	-0.140084	0.998118	Gm43681
ENSMUSG00000025381	756.607	0.140064	0.998118	Cnpy2
ENSMUSG00000055041	10.9235	0.140047	0.998118	Commd5
ENSMUSG00000020399	103.704	0.140031	0.998118	Havcr2
ENSMUSG00000090319	1.83407	-0.140024	0.998118	Gm4462
ENSMUSG00000026096	238.315	-0.14002	0.998118	Osgepl1
ENSMUSG00000071604	334.314	0.140003	0.998118	Fam189a2
ENSMUSG00000044734	281.943	0.139993	0.998118	Serpinb1a
ENSMUSG00000031246	2170.74	0.139967	0.998118	Sh3bgrl
ENSMUSG00000073557	3300.65	0.139961	0.998118	Ppp1r12b
ENSMUSG00000041936	4001.93	-0.139948	0.998118	Agrn
ENSMUSG00000034648	1484.28	0.13994	0.998118	Lrrn1
ENSMUSG00000114255	2.65735	-0.139925	0.998118	Gm10734
ENSMUSG00000038312	439.902	0.139913	0.998118	Edem2
ENSMUSG00000093798	4417.21	0.139901	0.998118	Gm8355
ENSMUSG00000086127	2.1111	0.139863	0.998118	Gm11934
ENSMUSG00000010608	2530.22	-0.139852	0.998118	Rbm25
ENSMUSG00000110706	10.9029	-0.139841	0.998118	Gm45709
ENSMUSG00000018427	3524.19	-0.139837	0.998118	Ypel2
ENSMUSG00000115691	7.15115	0.139837	0.998118	Gm48914
ENSMUSG00000017167	8506.46	-0.139827	0.998118	Cntnap1
ENSMUSG00000045237	153.141	0.139811	0.998118	1110012L19Rik
ENSMUSG00000040721	2156.19	-0.139798	0.998118	Zfhx2
ENSMUSG00000112805	15.6139	0.139732	0.998118	Gm34574
ENSMUSG00000045087	589.014	0.139705	0.998118	S1pr5
ENSMUSG00000084873	10.9122	-0.1397	0.998118	C030047K22Rik
ENSMUSG00000103310	155.567	-0.139663	0.998118	Pcdha12
ENSMUSG00000069713	11.2527	0.139656	0.998118	4933406P04Rik
ENSMUSG00000037990	890.212	0.139614	0.998118	Sh3rf3
ENSMUSG00000028108	152.651	-0.139605	0.998118	Ecm1
ENSMUSG00000028800	124.349	-0.13958	0.998118	Hdac1
ENSMUSG00000083864	167.651	0.139573	0.998118	Gm13719
ENSMUSG00000082235	0.627087	-0.139564	0.998118	Gm13326
ENSMUSG00000097566	123.23	0.13952	0.998118	A930024N18Rik
ENSMUSG00000051617	715.732	-0.139519	0.998118	Krt9
ENSMUSG00000042647	91.9659	-0.139516	0.998118	Acad12
ENSMUSG00000035713	509.756	-0.139507	0.998118	Usp35
ENSMUSG00000017721	1599.42	0.139489	0.998118	Pigt
ENSMUSG00000051098	650.644	0.13944	0.998118	Mblac2
ENSMUSG00000022209	0.714596	-0.139419	0.998118	Dhrs2
ENSMUSG00000037001	176.54	0.139412	0.998118	Zfp39
ENSMUSG00000092086	39.3181	0.13939	0.998118	Gm6793
ENSMUSG00000104301	5.87048	0.139387	0.998118	Wdr49
ENSMUSG00000100147	347.441	-0.13935	0.998118	1700047M11Rik
ENSMUSG00000073664	850.868	-0.139314	0.998118	Nbeal1
ENSMUSG00000036634	4911.24	0.139309	0.998118	Mag
ENSMUSG00000029433	131.767	-0.139296	0.998118	Diablo
ENSMUSG00000106190	89.3	-0.139284	0.998118	Gm20768
ENSMUSG00000042364	761.496	0.139262	0.998118	Snx18
ENSMUSG00000019971	444.457	-0.139187	0.998118	Cep290
ENSMUSG00000015839	399.872	0.139181	0.998118	Nfe2l2
ENSMUSG00000039851	14.5517	-0.139173	0.998118	4932438H23Rik
ENSMUSG00000048191	4.49624	0.139156	0.998118	Muc6
ENSMUSG00000038623	146.01	0.13913	0.998118	Tm6sf1
ENSMUSG00000002603	185.084	0.139127	0.998118	Tgfb1
ENSMUSG00000028878	1662.87	-0.139087	0.998118	Fam76a
ENSMUSG00000108381	105.965	0.139049	0.998118	Gm9299
ENSMUSG00000040490	278.763	0.139039	0.998118	Lrfn2
ENSMUSG00000068428	6.76152	-0.139035	0.998118	Gmnc
ENSMUSG00000038390	2910.69	-0.139031	0.998118	Gpr162
ENSMUSG00000033777	69.7877	-0.13903	0.998118	Tlr13
ENSMUSG00000029309	26305.2	0.139025	0.998118	Sparcl1
ENSMUSG00000063160	2139.53	-0.13901	0.998118	Numbl
ENSMUSG00000000948	356.61	-0.139008	0.998118	Gm38393
ENSMUSG00000037035	114.328	0.138968	0.998118	Inhbb
ENSMUSG00000023328	2613.3	0.138943	0.998118	Ache
ENSMUSG00000028329	226.347	-0.138905	0.998118	Xpa
ENSMUSG00000026154	334.021	-0.138888	0.998118	Sdhaf4
ENSMUSG00000027134	2486.81	-0.138886	0.998118	Lpcat4
ENSMUSG00000038002	848.122	-0.138873	0.998118	Cramp1l
ENSMUSG00000033578	1432.05	0.138854	0.998118	Tmem35a
ENSMUSG00000114474	1.61968	-0.138853	0.998118	Gm34388
ENSMUSG00000086130	0.34922	0.138818	0.998118	Gm16211
ENSMUSG00000100844	3.90356	-0.138799	0.998118	1810007C17Rik
ENSMUSG00000057103	177.313	0.138778	0.998118	Nat8f1
ENSMUSG00000036985	1144.68	0.138721	0.998118	Zdhhc9
ENSMUSG00000011254	197.022	0.13872	0.998118	Thg1l
ENSMUSG00000027424	151.342	0.13872	0.998118	Mgme1
ENSMUSG00000024712	1441.04	0.138703	0.998118	Rfk
ENSMUSG00000021758	59.9819	-0.138678	0.998118	Ddx4
ENSMUSG00000021534	106.321	-0.138673	0.998118	1700001L19Rik
ENSMUSG00000107504	22.9696	0.138659	0.998118	Gm35549
ENSMUSG00000108353	2.2064	-0.138648	0.998118	Gm45205
ENSMUSG00000020427	237.447	0.138642	0.998118	Igfbp3
ENSMUSG00000071553	28.6177	-0.138627	0.998118	Cpa2
ENSMUSG00000038347	106.211	0.138578	0.998118	Tcte2
ENSMUSG00000018167	920.09	-0.138576	0.998118	Stard3
ENSMUSG00000025739	211.173	-0.13857	0.998118	Gng13
ENSMUSG00000097077	5.83184	-0.138562	0.998118	Gm16712
ENSMUSG00000033752	2.49031	0.138557	0.998118	Mnd1
ENSMUSG00000039315	8.87362	0.138531	0.998118	Clnk
ENSMUSG00000021234	328.692	0.138502	0.998118	Fam161b
ENSMUSG00000045952	14.178	-0.138495	0.998118	Gm5548
ENSMUSG00000025224	1981.75	0.138482	0.998118	Gbf1
ENSMUSG00000027937	613.071	0.138481	0.998118	Jtb
ENSMUSG00000046449	933.588	0.138428	0.998118	Nexmif
ENSMUSG00000084241	228.595	0.138363	0.998118	Gm13416
ENSMUSG00000027671	267.906	-0.138361	0.998118	Actl6a
ENSMUSG00000111662	23.3205	0.138346	0.998118	Gm7435
ENSMUSG00000095253	751.478	0.138327	0.998118	Zfp799
ENSMUSG00000027890	151.563	0.138324	0.998118	Gstm4
ENSMUSG00000020872	0.950134	0.1383	0.998118	Tac4
ENSMUSG00000097879	5.95727	-0.138298	0.998118	Gm26869
ENSMUSG00000022577	4258.14	0.138258	0.998118	Ly6h
ENSMUSG00000027246	7.73117	0.138237	0.998118	Ell3
ENSMUSG00000023885	53.4997	0.138232	0.998118	Thbs2
ENSMUSG00000040723	185.546	-0.138215	0.998118	Rcsd1
ENSMUSG00000035441	616.925	0.138198	0.998118	Myo1d
ENSMUSG00000020516	999.301	-0.138192	0.998118	Rps6kb1
ENSMUSG00000021636	13.2108	-0.138184	0.998118	Marveld2
ENSMUSG00000038984	1441.2	0.138146	0.998118	Tspyl5
ENSMUSG00000099950	0.689775	-0.138115	0.998118	9130227L01Rik
ENSMUSG00000037196	192.445	0.138102	0.998118	Pacrg
ENSMUSG00000026669	9.75481	0.138084	0.998118	Mcm10
ENSMUSG00000102427	0.367472	-0.138049	0.998118	Gm37463
ENSMUSG00000029859	8.24858	-0.138016	0.998118	Epha1
ENSMUSG00000098944	0.56262	-0.13801	0.998118	Mir8120
ENSMUSG00000023008	312.433	-0.138001	0.998118	Fmnl3
ENSMUSG00000071646	1157.84	-0.137996	0.998118	Mta2
ENSMUSG00000010660	152.704	-0.137961	0.998118	Plcd1
ENSMUSG00000032582	650.308	-0.137947	0.998118	Rbm6
ENSMUSG00000045730	48.2334	-0.137944	0.998118	Adrb2
ENSMUSG00000054931	73.6344	-0.137903	0.998118	Zkscan4
ENSMUSG00000020806	35.7273	-0.137871	0.998118	Rhbdf2
ENSMUSG00000081712	20.9556	0.137861	0.998118	Gm12096
ENSMUSG00000039307	551.764	-0.137772	0.998118	Hexdc
ENSMUSG00000025255	567.977	0.137771	0.998118	Zfhx4
ENSMUSG00000028494	141.179	-0.137763	0.998118	Plin2
ENSMUSG00000115700	148.214	-0.13775	0.998118	Gm7517
ENSMUSG00000103772	0.313449	-0.13775	0.998118	Gm36933
ENSMUSG00000110490	0.467062	-0.137735	0.998118	Vmn2r-ps91
ENSMUSG00000002486	195.722	-0.137725	0.998118	Tchp
ENSMUSG00000103255	55.2892	0.137671	0.998118	Pcdhac1
ENSMUSG00000034361	850.14	0.137628	0.998118	Cpne2
ENSMUSG00000035139	465.743	-0.137618	0.998118	Secisbp2
ENSMUSG00000089857	292.259	0.137611	0.998118	Zfp882
ENSMUSG00000020308	1259.82	-0.137605	0.998118	Tpgs1
ENSMUSG00000020646	1166.76	0.13759	0.998118	Mboat2
ENSMUSG00000035062	417.091	0.137583	0.998118	Zc4h2
ENSMUSG00000062995	972.178	-0.137567	0.998118	Ica1
ENSMUSG00000021363	130.238	-0.137545	0.998118	Mak
ENSMUSG00000055799	104.244	0.137544	0.998118	Tcf7l1
ENSMUSG00000113637	197.807	0.137535	0.998118	Gm7049
ENSMUSG00000021666	596.07	-0.137533	0.998118	Gfm2
ENSMUSG00000097350	79.2695	0.137529	0.998118	4732491K20Rik
ENSMUSG00000041798	29.4748	0.137473	0.998118	Gck
ENSMUSG00000107086	17.9584	-0.137465	0.998118	Gm43808
ENSMUSG00000102748	267.021	-0.137464	0.998118	Pcdhgb2
ENSMUSG00000020062	1.72922	-0.137446	0.998118	Slc5a8
ENSMUSG00000043964	268.601	0.137435	0.998118	Orai3
ENSMUSG00000062588	395.361	0.137434	0.998118	Gm6104
ENSMUSG00000024411	2071.26	0.137432	0.998118	Aqp4
ENSMUSG00000001506	87.0624	0.13742	0.998118	Col1a1
ENSMUSG00000113984	1.07673	0.137418	0.998118	Gm48890
ENSMUSG00000042659	252.249	-0.137411	0.998118	Arrdc4
ENSMUSG00000029601	28.3554	-0.137394	0.998118	Iqcd
ENSMUSG00000041220	1412.07	0.137383	0.998118	Elovl6
ENSMUSG00000032291	189.032	0.137376	0.998118	Crabp1
ENSMUSG00000028398	502.038	0.137362	0.998118	Dmac1
ENSMUSG00000025978	694.524	0.137362	0.998118	Rftn2
ENSMUSG00000042340	27.2073	-0.13734	0.998118	Ctf1
ENSMUSG00000025089	1769.93	0.13734	0.998118	Gfra1
ENSMUSG00000083681	50.0847	0.137327	0.998118	Gm6640
ENSMUSG00000059743	15.0903	-0.137312	0.998118	Fdps
ENSMUSG00000036078	589.312	-0.137299	0.998118	Sigmar1
ENSMUSG00000084131	57.7674	-0.137278	0.998118	Rpl3-ps2
ENSMUSG00000024013	155.453	-0.137257	0.998118	Fgd2
ENSMUSG00000042524	2554.05	0.137255	0.998118	Sun2
ENSMUSG00000044199	16.7608	-0.137253	0.998118	S1pr4
ENSMUSG00000034109	610.546	0.13721	0.998118	Golim4
ENSMUSG00000022129	10.4662	0.137202	0.998118	Dct
ENSMUSG00000014859	636.228	-0.137172	0.998118	E2f4
ENSMUSG00000086943	16.1837	-0.137156	0.998118	4732414G09Rik
ENSMUSG00000108518	52.0332	-0.137146	0.998118	Gm5587
ENSMUSG00000027845	166.072	-0.137103	0.998118	Dclre1b
ENSMUSG00000040997	1701.31	0.137098	0.998118	Abhd4
ENSMUSG00000029712	1991.46	-0.13709	0.998118	Actl6b
ENSMUSG00000020090	61.8973	0.137033	0.998118	Npffr1
ENSMUSG00000066129	1682.48	0.136997	0.998118	Kndc1
ENSMUSG00000037349	101.357	-0.136989	0.998118	Nudt22
ENSMUSG00000107667	7.78598	0.136985	0.998118	C530044C16Rik
ENSMUSG00000113331	0.674607	-0.136951	0.998118	3110009F21Rik
ENSMUSG00000004609	273.709	-0.136951	0.998118	Cd33
ENSMUSG00000031583	285.443	-0.136943	0.998118	Wrn
ENSMUSG00000037363	282.036	-0.136891	0.998118	Letm2
ENSMUSG00000027661	53.0141	0.136866	0.998118	Slc2a10
ENSMUSG00000097484	1.08196	0.136864	0.998118	Gm26807
ENSMUSG00000025144	225.057	-0.136853	0.998118	Cenpx
ENSMUSG00000041773	9739.72	-0.136844	0.998118	Enc1
ENSMUSG00000022940	208.426	0.136843	0.998118	Pigp
ENSMUSG00000097881	58.5497	-0.136823	0.998118	Celrr
ENSMUSG00000071047	0.34787	-0.136773	0.998118	Ces1a
ENSMUSG00000097237	6.20279	0.13676	0.998118	Gm26519
ENSMUSG00000030839	360.133	-0.136747	0.998118	Sergef
ENSMUSG00000070490	1.3346	-0.136745	0.998118	Gm10293
ENSMUSG00000051495	1119.02	0.136702	0.998118	Irf2bp2
ENSMUSG00000029167	852.539	0.136678	0.998118	Ppargc1a
ENSMUSG00000046314	1515.56	0.136676	0.998118	Stxbp6
ENSMUSG00000086769	8.9263	-0.136647	0.998118	Gm15587
ENSMUSG00000064655	0.475587	-0.136645	0.998118	Gm25788
ENSMUSG00000049904	136.902	0.136631	0.998118	Tmem17
ENSMUSG00000086859	315.765	-0.136629	0.998118	Snhg20
ENSMUSG00000041328	1194.41	-0.136628	0.998118	Pcf11
ENSMUSG00000026922	27.0354	-0.136598	0.998118	Agpat2
ENSMUSG00000034825	1298.11	0.136591	0.998118	Nrip3
ENSMUSG00000028708	593.821	-0.136485	0.998118	Mknk1
ENSMUSG00000110580	5.79332	-0.136472	0.998118	D830024N08Rik
ENSMUSG00000024352	72.4611	0.136464	0.998118	Spata24
ENSMUSG00000023966	182.895	0.136416	0.998118	Rsph9
ENSMUSG00000020048	5648.24	0.136357	0.998118	Hsp90b1
ENSMUSG00000109383	4.99117	-0.136344	0.998118	Gm36584
ENSMUSG00000068167	0.731718	-0.136341	0.998118	Csnka2ip
ENSMUSG00000066189	2512.33	-0.136316	0.998118	Cacng3
ENSMUSG00000072874	0.426537	0.136295	0.998118	Gm6116
ENSMUSG00000040774	843.246	0.136284	0.998118	Cept1
ENSMUSG00000111547	12.9516	-0.136262	0.998118	Gm48069
ENSMUSG00000037544	9.0775	0.136252	0.998118	Dlgap5
ENSMUSG00000032280	636.389	0.136222	0.998118	Tle3
ENSMUSG00000024831	269.648	-0.136217	0.998118	Ighmbp2
ENSMUSG00000024338	45.6504	-0.136192	0.998118	Psmb8
ENSMUSG00000022306	134.013	0.136162	0.998118	Zfpm2
ENSMUSG00000042581	113.955	0.136081	0.998118	Thsd7b
ENSMUSG00000030798	119.022	-0.136068	0.998118	Cd37
ENSMUSG00000002870	106.419	-0.135974	0.998118	Mcm2
ENSMUSG00000028843	1827.05	-0.135953	0.998118	Sh3bgrl3
ENSMUSG00000092187	54.7917	-0.135911	0.998118	Gm20457
ENSMUSG00000043557	897.619	0.135901	0.998118	Mdga1
ENSMUSG00000027305	422.945	0.135884	0.998118	Ndufaf1
ENSMUSG00000045284	1387.8	0.135884	0.998118	Dcaf12l1
ENSMUSG00000027361	421.118	-0.135866	0.998118	Gabpb1
ENSMUSG00000097068	18.0868	-0.1358	0.998118	Gm26760
ENSMUSG00000025511	219.236	0.135789	0.998118	Tspan4
ENSMUSG00000096943	34.7542	-0.13578	0.998118	Gm26721
ENSMUSG00000086715	2.85831	0.135777	0.998118	B230112J18Rik
ENSMUSG00000054074	204.065	-0.135774	0.998118	Skida1
ENSMUSG00000074243	429.644	-0.135773	0.998118	Gm10651
ENSMUSG00000020143	122.456	0.135757	0.998118	Dock2
ENSMUSG00000041617	364.639	-0.135744	0.998118	Ccdc74a
ENSMUSG00000052479	156.124	-0.135724	0.998118	A330008L17Rik
ENSMUSG00000029775	2551.96	0.135666	0.998118	Klhdc10
ENSMUSG00000058328	0.43338	-0.135664	0.998118	Xlr5a
ENSMUSG00000092261	0.433868	-0.135612	0.998118	Gm20519
ENSMUSG00000029915	58.2074	-0.135611	0.998118	Clec5a
ENSMUSG00000023809	1959.06	0.135596	0.998118	Rps6ka2
ENSMUSG00000001473	140.373	0.135535	0.998118	Tubb6
ENSMUSG00000043510	112.11	-0.135525	0.998118	Hscb
ENSMUSG00000027342	406.594	0.135501	0.998118	Pcna
ENSMUSG00000081344	5691.67	0.135429	0.998118	Gm14303
ENSMUSG00000029477	4.77422	0.135389	0.998118	Morn3
ENSMUSG00000082404	0.781022	-0.135344	0.998118	Gm14799
ENSMUSG00000113294	70.1666	-0.135341	0.998118	Gm49326
ENSMUSG00000105101	1.59948	-0.135303	0.998118	Gm43206
ENSMUSG00000022961	7870.24	-0.135295	0.998118	Son
ENSMUSG00000020630	242.088	-0.135234	0.998118	Rnaseh1
ENSMUSG00000045092	3708.29	0.135206	0.998118	S1pr1
ENSMUSG00000024962	1481.21	0.135175	0.998118	Vegfb
ENSMUSG00000017667	748.133	0.135165	0.998118	Zfp334
ENSMUSG00000102649	1.60158	-0.135161	0.998118	Gm38021
ENSMUSG00000000125	60.4621	0.135157	0.998118	Wnt3
ENSMUSG00000029659	49.6487	-0.135144	0.998118	Medag
ENSMUSG00000102493	338.837	0.135136	0.998118	Gm8010
ENSMUSG00000053825	1298.49	0.135117	0.998118	Ppfia2
ENSMUSG00000049907	634.549	-0.135115	0.998118	Rasl11b
ENSMUSG00000104901	18.2417	0.135111	0.998118	Gm42692
ENSMUSG00000030800	0.475638	-0.135103	0.998118	Prss8
ENSMUSG00000028251	226.879	0.135102	0.998118	Tstd3
ENSMUSG00000048707	608.923	0.135093	0.998118	Tprn
ENSMUSG00000085704	57.8258	-0.135072	0.998118	4921531C22Rik
ENSMUSG00000082127	46.7188	0.13507	0.998118	Gm13577
ENSMUSG00000085939	937.567	0.135059	0.998118	Cd63-ps
ENSMUSG00000070953	455.716	-0.135041	0.998118	Rabepk
ENSMUSG00000062773	1.90876	-0.135031	0.998118	Tex101
ENSMUSG00000021294	266.861	0.135031	0.998118	Kif26a
ENSMUSG00000080021	4.5175	-0.134995	0.998118	Gm5915
ENSMUSG00000037563	25.8226	0.134987	0.998118	Rps16
ENSMUSG00000054051	778.65	-0.134987	0.998118	Ercc6
ENSMUSG00000041977	1392.59	0.134973	0.998118	Arhgef11
ENSMUSG00000056917	425.501	-0.134968	0.998118	Sipa1
ENSMUSG00000035045	634.828	0.134963	0.998118	Zc3h12b
ENSMUSG00000114479	9.64191	-0.134933	0.998118	Gm49375
ENSMUSG00000113690	128.776	0.134921	0.998118	Gm36501
ENSMUSG00000037376	602.306	-0.13492	0.998118	Trmt6
ENSMUSG00000028464	228.551	-0.134905	0.998118	Tpm2
ENSMUSG00000104530	0.516743	-0.134904	0.998118	Gm6077
ENSMUSG00000001707	446.27	0.13485	0.998118	Eef1e1
ENSMUSG00000085261	11.5648	-0.134843	0.998118	Gm13814
ENSMUSG00000061666	966.033	0.13479	0.998118	Gdpd1
ENSMUSG00000083411	2.63803	-0.134789	0.998118	Rpl30-ps10
ENSMUSG00000105402	4.15626	-0.134778	0.998118	Gm3716
ENSMUSG00000037355	271.229	-0.134766	0.998118	Uvssa
ENSMUSG00000087174	353.264	-0.134745	0.998118	5530601H04Rik
ENSMUSG00000031808	1896.84	-0.134724	0.998118	Slc27a1
ENSMUSG00000024493	867.573	-0.13472	0.998118	Lars
ENSMUSG00000024043	17.2641	0.134692	0.998118	Arhgap28
ENSMUSG00000040296	102.521	0.134678	0.998118	Ddx58
ENSMUSG00000082458	0.753188	0.134675	0.998118	Gm9430
ENSMUSG00000024027	25.1394	-0.134655	0.998118	Glp1r
ENSMUSG00000022881	61.5007	-0.134638	0.998118	Rfc4
ENSMUSG00000075391	815.531	0.134635	0.998118	Gm13443
ENSMUSG00000001131	5.16698	-0.134611	0.998118	Timp1
ENSMUSG00000101505	0.549546	-0.13461	0.998118	1700109G14Rik
ENSMUSG00000040929	1522.56	0.134602	0.998118	Rfx3
ENSMUSG00000103280	82.2743	0.134596	0.998118	Gm37277
ENSMUSG00000055301	0.70414	-0.134594	0.998118	Adh7
ENSMUSG00000074063	15.6745	-0.134576	0.998118	Osgin1
ENSMUSG00000095720	35.3856	-0.134511	0.998118	Gm1604b
ENSMUSG00000089661	0.342512	-0.134506	0.998118	Mia
ENSMUSG00000034248	1109.62	-0.134502	0.998118	Slc25a37
ENSMUSG00000042462	224.024	-0.134483	0.998118	Dctpp1
ENSMUSG00000031951	582.211	0.134452	0.998118	Tmem231
ENSMUSG00000024160	197.918	-0.134423	0.998118	Spsb3
ENSMUSG00000049439	249.588	0.13438	0.998118	Cyp20a1
ENSMUSG00000038319	1041.14	0.134373	0.998118	Kcnh2
ENSMUSG00000081920	145.86	-0.134343	0.998118	Selenot-ps
ENSMUSG00000035112	155.193	-0.134329	0.998118	Wnk4
ENSMUSG00000095139	631.895	0.134298	0.998118	Pou3f2
ENSMUSG00000020230	1276.17	0.134279	0.998118	Prmt2
ENSMUSG00000022844	94.5542	-0.134275	0.998118	Pdia5
ENSMUSG00000054999	21.4654	0.13426	0.998118	Naaladl1
ENSMUSG00000037071	4428.97	0.134242	0.998118	Scd1
ENSMUSG00000110730	0.444333	-0.134214	0.998118	Gm19385
ENSMUSG00000109792	55.7738	-0.134211	0.998118	Gm45426
ENSMUSG00000045912	244.59	0.134206	0.998118	C2cd4c
ENSMUSG00000071552	0.432779	-0.134198	0.998118	Tigit
ENSMUSG00000010601	0.435857	0.134188	0.998118	Apol7a
ENSMUSG00000043895	77.4569	0.134178	0.998118	S1pr2
ENSMUSG00000071235	11.7865	-0.134173	0.998118	Vrtn
ENSMUSG00000021639	507.063	-0.134144	0.998118	Gtf2h2
ENSMUSG00000075602	451.816	0.134137	0.998118	Ly6a
ENSMUSG00000073158	35.9275	-0.134044	0.998118	9030624G23Rik
ENSMUSG00000067038	1504.1	0.13404	0.998118	Rps12-ps3
ENSMUSG00000050240	130.781	-0.134032	0.998118	Hic2
ENSMUSG00000021765	113.582	-0.133964	0.998118	Fst
ENSMUSG00000086921	0.555473	-0.13396	0.998118	Gm13189
ENSMUSG00000020388	208.242	0.133949	0.998118	Pdlim4
ENSMUSG00000081151	29.2193	0.133937	0.998118	Gm11448
ENSMUSG00000097318	11.1855	0.133917	0.998118	1700007L15Rik
ENSMUSG00000042812	23.6689	-0.133883	0.998118	Foxf1
ENSMUSG00000052539	1350.63	0.133883	0.998118	Magi3
ENSMUSG00000068922	299.194	-0.133869	0.998118	Msto1
ENSMUSG00000045238	1.33097	-0.133848	0.998118	A730035I17Rik
ENSMUSG00000004044	567.313	-0.13379	0.998118	Cavin1
ENSMUSG00000030854	15755.6	-0.133723	0.998118	Ptpn5
ENSMUSG00000055978	15.3114	-0.133716	0.998118	Fut2
ENSMUSG00000084887	0.369462	-0.13371	0.998118	Gm11749
ENSMUSG00000042045	3.35468	0.133698	0.998118	Sln
ENSMUSG00000097020	7.71466	0.133693	0.998118	Gm26613
ENSMUSG00000070522	124.816	0.133693	0.998118	Gm6505
ENSMUSG00000108452	56.9976	-0.133634	0.998118	4930413G21Rik
ENSMUSG00000046410	150.976	-0.133583	0.998118	Kcnk6
ENSMUSG00000021906	336.878	0.133523	0.998118	Oxnad1
ENSMUSG00000040128	1271.82	0.133522	0.998118	Pnrc1
ENSMUSG00000025810	363.894	-0.133518	0.998118	Nrp1
ENSMUSG00000109460	50.8456	-0.133492	0.998118	Gm45591
ENSMUSG00000108900	0.535002	-0.133491	0.998118	C430049E01Rik
ENSMUSG00000032463	314.003	0.133485	0.998118	Faim
ENSMUSG00000026385	2182.02	0.133469	0.998118	Dbi
ENSMUSG00000034115	6.94825	0.133463	0.998118	Scn11a
ENSMUSG00000091968	17.45	-0.133457	0.998118	Gm17115
ENSMUSG00000021466	2629.37	0.133388	0.998118	Ptch1
ENSMUSG00000104467	1.07041	0.133387	0.998118	Gm37660
ENSMUSG00000106294	203.163	-0.133353	0.998118	Gm8539
ENSMUSG00000082185	54.6101	0.133329	0.998118	Gm12428
ENSMUSG00000053004	188.529	0.133296	0.998118	Hrh1
ENSMUSG00000075569	61.4555	0.133296	0.998118	Rsph10b
ENSMUSG00000109465	0.42079	-0.133289	0.998118	Gm19032
ENSMUSG00000002731	251.586	0.133262	0.998118	Prkra
ENSMUSG00000082560	0.4884	-0.133259	0.998118	Gm15157
ENSMUSG00000040424	3129.92	-0.133255	0.998118	Hipk4
ENSMUSG00000105096	1.97401	0.133245	0.998118	Gbp10
ENSMUSG00000029504	468.333	-0.133236	0.998118	Ddx51
ENSMUSG00000102820	0.51041	-0.133225	0.998118	Gm38353
ENSMUSG00000109006	782.526	0.133221	0.998118	B230209E15Rik
ENSMUSG00000033007	2093.27	-0.13322	0.998118	Asic4
ENSMUSG00000112222	1.68182	-0.133181	0.998118	Tyms-ps
ENSMUSG00000069792	8.81227	0.133167	0.998118	Wfdc17
ENSMUSG00000024785	502.69	-0.133159	0.998118	Rcl1
ENSMUSG00000029093	2338.86	-0.133138	0.998118	Sorcs2
ENSMUSG00000018537	419.374	-0.133127	0.998118	Pcgf2
ENSMUSG00000027351	6737.86	-0.133117	0.998118	Spred1
ENSMUSG00000036860	531.232	-0.133093	0.998118	Mrpl55
ENSMUSG00000009406	1542.46	-0.133087	0.998118	Elk1
ENSMUSG00000071497	221.556	0.133076	0.998118	Nutf2-ps1
ENSMUSG00000087470	0.489797	-0.13306	0.998118	A630031M04Rik
ENSMUSG00000076492	0.509154	-0.133049	0.998118	Trbj2-1
ENSMUSG00000111800	0.536461	-0.133043	0.998118	Gm31557
ENSMUSG00000114571	1208.64	0.133034	0.998118	Gm35595
ENSMUSG00000028841	3.18509	0.133032	0.998118	Cnksr1
ENSMUSG00000006567	49.0806	0.13303	0.998118	Atp7b
ENSMUSG00000033933	1499.93	0.133019	0.998118	Vhl
ENSMUSG00000003477	42.5368	-0.133008	0.998118	Inmt
ENSMUSG00000069744	104.07	-0.133001	0.998118	Psmb3
ENSMUSG00000025586	781.63	-0.132969	0.998118	Cpeb1
ENSMUSG00000022965	534.956	0.132963	0.998118	Ifngr2
ENSMUSG00000068117	92.1777	-0.132945	0.998118	Mei1
ENSMUSG00000068099	2034.23	0.132918	0.998118	1500009C09Rik
ENSMUSG00000015854	0.433493	0.132913	0.998118	Cd5l
ENSMUSG00000031150	283.348	0.132911	0.998118	Ccdc120
ENSMUSG00000028860	5.65903	-0.132859	0.998118	Sytl1
ENSMUSG00000113902	736.055	0.132846	0.998118	AC121965.1
ENSMUSG00000061436	2613.03	0.132844	0.998118	Hipk2
ENSMUSG00000017299	298.801	-0.132841	0.998118	Dnttip1
ENSMUSG00000094800	95.0029	-0.132828	0.998118	Gm9780
ENSMUSG00000026109	1562.95	0.132827	0.998118	Tmeff2
ENSMUSG00000029420	2886.78	-0.132827	0.998118	Rimbp2
ENSMUSG00000029207	1098.75	0.132807	0.998118	Apbb2
ENSMUSG00000026126	17.5429	-0.132752	0.998118	Ptpn18
ENSMUSG00000032115	2722.46	0.132717	0.998118	Hyou1
ENSMUSG00000020492	289.082	0.132713	0.998118	Ska2
ENSMUSG00000116093	377.207	0.132695	0.998118	AC162863.1
ENSMUSG00000042417	121.319	-0.132683	0.998118	Ccno
ENSMUSG00000084892	0.392041	-0.13264	0.998118	Gm14471
ENSMUSG00000030748	104.879	0.13263	0.998118	Il4ra
ENSMUSG00000049092	1049.95	0.132621	0.998118	Gpr137c
ENSMUSG00000113362	12.3986	0.132593	0.998118	Gm40557
ENSMUSG00000032932	1537.5	0.132592	0.998118	Hspa13
ENSMUSG00000052387	911.452	0.132557	0.998118	Trpm3
ENSMUSG00000102344	20.477	0.132536	0.998118	9430053O09Rik
ENSMUSG00000022833	77.108	-0.13251	0.998118	Ccdc14
ENSMUSG00000082381	84.5999	0.132494	0.998118	Gm12928
ENSMUSG00000042558	566.396	-0.132492	0.998118	Adprhl2
ENSMUSG00000004085	191.167	0.132476	0.998118	Map3k20
ENSMUSG00000060791	5.84821	0.132449	0.998118	Gmfg
ENSMUSG00000029798	81.6572	-0.132414	0.998118	Herc6
ENSMUSG00000023015	294.882	-0.132405	0.998118	Racgap1
ENSMUSG00000087795	3.21548	0.132343	0.998118	Gm25965
ENSMUSG00000028773	132.513	-0.132323	0.998118	Fabp3
ENSMUSG00000027708	1098.28	0.132306	0.998118	Dcun1d1
ENSMUSG00000051246	116.096	-0.132264	0.998118	Msantd1
ENSMUSG00000024142	540.355	-0.132262	0.998118	Mlst8
ENSMUSG00000020718	62.6223	0.13221	0.998118	Polg2
ENSMUSG00000029189	429.293	-0.132199	0.998118	Sel1l3
ENSMUSG00000031232	568.55	0.132196	0.998118	Magt1
ENSMUSG00000042660	229.663	-0.132196	0.998118	Wdr55
ENSMUSG00000011148	494.313	0.132183	0.998118	Adssl1
ENSMUSG00000035107	488.647	0.132181	0.998118	Dcbld2
ENSMUSG00000034910	1011.86	0.132176	0.998118	Pygo1
ENSMUSG00000074211	81.1918	0.132163	0.998118	Sdhaf1
ENSMUSG00000099213	2.08819	-0.13215	0.998118	Gm27686
ENSMUSG00000069833	1218.02	0.132126	0.998118	Ahnak
ENSMUSG00000037400	1381.13	-0.132121	0.998118	Atp11b
ENSMUSG00000030730	2.01599	-0.132103	0.998118	Atp2a1
ENSMUSG00000032666	1649.6	0.132096	0.998118	1700025G04Rik
ENSMUSG00000048612	72.2385	0.132095	0.998118	Myof
ENSMUSG00000064389	7.03601	-0.132094	0.998118	Gm26446
ENSMUSG00000044211	705.748	0.132059	0.998118	Gm7887
ENSMUSG00000022668	519.72	-0.132049	0.998118	Gtpbp8
ENSMUSG00000000982	5.44003	0.132015	0.998118	Ccl3
ENSMUSG00000034442	191.749	0.132004	0.998118	Trmt5
ENSMUSG00000057723	0.451976	-0.132004	0.998118	Krt33b
ENSMUSG00000068856	445.788	0.132002	0.998118	Sf3b4
ENSMUSG00000085578	0.514077	-0.13197	0.998118	Gm11527
ENSMUSG00000060002	1208.61	0.131964	0.998118	Chpt1
ENSMUSG00000052331	266.071	0.131962	0.998118	Ankrd44
ENSMUSG00000109495	0.432118	-0.131961	0.998118	Gm47692
ENSMUSG00000020178	9782.57	-0.131958	0.998118	Adora2a
ENSMUSG00000088787	0.384327	-0.131935	0.998118	Gm25371
ENSMUSG00000033707	246.546	0.131922	0.998118	Lrrc24
ENSMUSG00000108732	10.7581	0.131912	0.998118	2310043P16Rik
ENSMUSG00000102543	2313.35	-0.131903	0.998118	Pcdhgc5
ENSMUSG00000108591	252.003	-0.1319	0.998118	Particl
ENSMUSG00000020029	2223.03	0.131885	0.998118	Nudt4
ENSMUSG00000040146	85.4035	-0.131854	0.998118	Rgl3
ENSMUSG00000020828	616.394	-0.13184	0.998118	Pld2
ENSMUSG00000050908	388.235	0.131837	0.998118	Tvp23a
ENSMUSG00000033434	280.061	-0.13183	0.998118	Gtpbp6
ENSMUSG00000102252	4465.3	0.13182	0.998118	Snrpn
ENSMUSG00000020923	3759.94	-0.131791	0.998118	Ubtf
ENSMUSG00000061762	5797.4	-0.131784	0.998118	Tac1
ENSMUSG00000031170	51.8094	0.131782	0.998118	Slc38a5
ENSMUSG00000081321	2.53309	-0.131762	0.998118	Gm15304
ENSMUSG00000056234	475.866	0.131759	0.998118	Ncoa4
ENSMUSG00000084149	51.9622	-0.131746	0.998118	Gm12944
ENSMUSG00000111341	0.48557	-0.13174	0.998118	Gm47111
ENSMUSG00000037214	306.123	0.131739	0.998118	Thap1
ENSMUSG00000112808	130.249	0.131734	0.998118	Gm4739
ENSMUSG00000055771	397.409	0.131719	0.998118	Gm7936
ENSMUSG00000036430	479.054	-0.131676	0.998118	Tbcc
ENSMUSG00000035946	9.5597	-0.131672	0.998118	Gsx2
ENSMUSG00000101846	1.00577	0.131671	0.998118	Gm19927
ENSMUSG00000024215	3.07079	0.131663	0.998118	Spdef
ENSMUSG00000107932	4.21441	-0.131653	0.998118	Gm44432
ENSMUSG00000029695	118.476	-0.131645	0.998118	Aass
ENSMUSG00000066724	27.6658	0.131638	0.998118	Gm10175
ENSMUSG00000046675	230.277	0.131607	0.998118	Tmem251
ENSMUSG00000021608	1014.04	0.131584	0.998118	Lpcat1
ENSMUSG00000031928	480.399	0.131579	0.998118	Mre11a
ENSMUSG00000056755	1433.47	-0.131543	0.998118	Grm7
ENSMUSG00000104399	118.131	-0.13152	0.998118	Gm37963
ENSMUSG00000021391	24.864	0.13151	0.998118	Cenpp
ENSMUSG00000061950	726.238	-0.131507	0.998118	Ppp4r1
ENSMUSG00000035671	685.264	-0.131482	0.998118	Zswim4
ENSMUSG00000103294	0.520313	0.131429	0.998118	Gm38233
ENSMUSG00000091735	478.903	0.131399	0.998118	Gpr62
ENSMUSG00000083774	342.037	0.131395	0.998118	Gm7180
ENSMUSG00000108390	0.466966	-0.131383	0.998118	Gm39038
ENSMUSG00000037860	116.793	-0.131345	0.998118	Aim2
ENSMUSG00000045975	278.073	0.131341	0.998118	C2cd2
ENSMUSG00000037621	39.5344	0.13131	0.998118	Atoh8
ENSMUSG00000029283	299.846	-0.131273	0.998118	Cdc7
ENSMUSG00000002028	6419.55	0.131264	0.998118	Kmt2a
ENSMUSG00000087406	5.80536	-0.131263	0.998118	E130215H24Rik
ENSMUSG00000029195	8.63908	-0.131256	0.998118	Klb
ENSMUSG00000001039	266.302	-0.131253	0.998118	B9d1
ENSMUSG00000085929	12.7746	-0.131235	0.998118	Gm13421
ENSMUSG00000058013	3026.8	-0.131229	0.998118	2020-09-11
ENSMUSG00000050783	65.9925	0.131197	0.998118	Htr1f
ENSMUSG00000109666	0.398677	-0.131182	0.998118	Gm39154
ENSMUSG00000108832	4.18193	0.131166	0.998118	Gm44832
ENSMUSG00000065637	15.4388	-0.131148	0.998118	Gm26397
ENSMUSG00000030409	364.242	-0.131141	0.998118	Dmpk
ENSMUSG00000039904	2394.65	0.131073	0.998118	Gpr37
ENSMUSG00000070306	89.9337	-0.131069	0.998118	Ccdc153
ENSMUSG00000026975	408.996	-0.131041	0.998118	Dph7
ENSMUSG00000021959	275.946	0.131039	0.998118	Lats2
ENSMUSG00000069170	64.3602	-0.131033	0.998118	Adgrv1
ENSMUSG00000104623	1682.76	0.131028	0.998118	Gm6394
ENSMUSG00000023019	1900.52	-0.130944	0.998118	Gpd1
ENSMUSG00000103686	1.84938	-0.130919	0.998118	Gm37073
ENSMUSG00000024483	1494.62	-0.130904	0.998118	Ankhd1
ENSMUSG00000032878	980.458	0.130897	0.998118	Ccdc85a
ENSMUSG00000031907	79.3167	0.130887	0.998118	Zfp90
ENSMUSG00000103633	0.362097	-0.13085	0.998118	Gm38328
ENSMUSG00000045287	1234.36	-0.13084	0.998118	Rtn4rl1
ENSMUSG00000106572	0.443787	-0.130819	0.998118	4933417G07Rik
ENSMUSG00000034765	243.83	-0.130788	0.998118	Dusp5
ENSMUSG00000103398	0.326401	-0.130762	0.998118	Gm38307
ENSMUSG00000021973	607.67	0.130742	0.998118	Micu2
ENSMUSG00000025759	617.674	-0.130739	0.998118	Mfsd8
ENSMUSG00000112082	0.341975	-0.130736	0.998118	Gm35035
ENSMUSG00000113484	1.03889	-0.130724	0.998118	Gm47157
ENSMUSG00000043639	86.7375	-0.130717	0.998118	Rbm20
ENSMUSG00000114880	0.702025	0.130712	0.998118	Gm49098
ENSMUSG00000086328	131.262	-0.1307	0.998118	2700033N17Rik
ENSMUSG00000037242	2974.79	0.130678	0.998118	Clic4
ENSMUSG00000056812	7678.14	-0.130659	0.998118	St8sia3
ENSMUSG00000078193	3143.19	0.130658	0.998118	Gm2000
ENSMUSG00000115976	3.80028	0.13065	0.998118	AC141880.1
ENSMUSG00000044177	14.3937	0.130643	0.998118	Wfikkn2
ENSMUSG00000025791	1620.65	0.130634	0.998118	Pgm2
ENSMUSG00000025971	275.168	0.130579	0.998118	Maip1
ENSMUSG00000111063	54.3945	0.130576	0.998118	Zkscan7
ENSMUSG00000022747	258.889	0.130543	0.998118	St3gal6
ENSMUSG00000034023	113.675	-0.130529	0.998118	Fancd2
ENSMUSG00000086327	0.36285	-0.130505	0.998118	Slfn5os
ENSMUSG00000108391	25.5962	-0.130481	0.998118	Gm9768
ENSMUSG00000067212	311.937	-0.130469	0.998118	H2-T23
ENSMUSG00000082198	0.461998	-0.130468	0.998118	Gm14504
ENSMUSG00000048347	243.234	0.130456	0.998118	Pcdhb18
ENSMUSG00000033964	741.113	0.130437	0.998118	Zbtb41
ENSMUSG00000055254	15923.4	0.130426	0.998118	Ntrk2
ENSMUSG00000113515	39.0272	0.130409	0.998118	Gm29675
ENSMUSG00000098098	28.3736	0.130385	0.998118	Bvht
ENSMUSG00000063106	0.475549	-0.130361	0.998118	Olfr1510
ENSMUSG00000008855	4367.02	0.130356	0.998118	Hdac5
ENSMUSG00000101997	4.82977	0.130351	0.998118	Gm28722
ENSMUSG00000000301	27.5407	-0.130333	0.998118	Pemt
ENSMUSG00000108842	11.7306	0.130329	0.998118	Gm45001
ENSMUSG00000022546	311.362	-0.130271	0.998118	Gpt
ENSMUSG00000042500	674.694	-0.130268	0.998118	Ago4
ENSMUSG00000084477	1.27976	0.130257	0.998118	Gm25780
ENSMUSG00000087030	0.482892	-0.130245	0.998118	Gm16143
ENSMUSG00000091269	698.858	0.130242	0.998118	Gm6682
ENSMUSG00000034110	389.612	0.130237	0.998118	Kctd7
ENSMUSG00000103143	0.459663	-0.130237	0.998118	Gm37742
ENSMUSG00000034390	3390.92	0.1302	0.998118	Cmip
ENSMUSG00000081128	347.373	-0.13018	0.998118	Gm13328
ENSMUSG00000034035	37.1596	-0.13016	0.998118	Ccdc17
ENSMUSG00000021613	497.543	0.130136	0.998118	Hapln1
ENSMUSG00000030898	379.665	-0.130133	0.998118	Cckbr
ENSMUSG00000104231	24.8975	-0.130129	0.998118	Gm37592
ENSMUSG00000103442	48.7624	-0.130124	0.998118	Pcdha1
ENSMUSG00000002111	116.698	0.130119	0.998118	Spi1
ENSMUSG00000054293	14.4753	0.130065	0.998118	P2ry10b
ENSMUSG00000095427	75.9544	0.130035	0.998118	Rps2-ps6
ENSMUSG00000082706	130.221	0.130033	0.998118	Gm11663
ENSMUSG00000067818	268.485	0.130021	0.998118	Myl9
ENSMUSG00000030960	353.033	-0.130017	0.998118	Eef1akmt2
ENSMUSG00000025038	61.0118	0.130014	0.998118	Efhc2
ENSMUSG00000083093	5.50887	0.130009	0.998118	Gm15385
ENSMUSG00000039512	643.427	0.130009	0.998118	Uhrf1bp1
ENSMUSG00000083101	0.641154	-0.129977	0.998118	Gm13430
ENSMUSG00000030314	480.515	-0.129941	0.998118	Atg7
ENSMUSG00000031626	3483.03	-0.129936	0.998118	Sorbs2
ENSMUSG00000043384	13175.9	0.129932	0.998118	Gprasp1
ENSMUSG00000025742	596.724	0.129932	0.998118	Prps2
ENSMUSG00000111746	0.436713	-0.129927	0.998118	4933422A05Rik
ENSMUSG00000102969	11.5664	-0.129923	0.998118	Gm33366
ENSMUSG00000055334	273.518	-0.129917	0.998118	Snupn
ENSMUSG00000040536	2716	-0.129899	0.998118	Necab1
ENSMUSG00000034566	302.939	-0.129882	0.998118	Atp5h
ENSMUSG00000042448	3.34392	-0.129881	0.998118	Hoxd1
ENSMUSG00000042284	280.426	0.12986	0.998118	Itga1
ENSMUSG00000027936	506.749	-0.129855	0.998118	Crtc2
ENSMUSG00000006782	11923	0.129824	0.998118	Cnp
ENSMUSG00000021621	273.235	-0.129821	0.998118	Zcchc9
ENSMUSG00000032320	2625.49	0.129813	0.998118	Rcn2
ENSMUSG00000102432	0.362505	-0.129803	0.998118	Gm29856
ENSMUSG00000093005	0.509505	-0.129798	0.998118	Gm24159
ENSMUSG00000028060	1370.13	-0.12978	0.998118	2810403A07Rik
ENSMUSG00000082410	0.238688	0.129769	0.998118	Gm12011
ENSMUSG00000015342	577.023	0.129742	0.998118	Xk
ENSMUSG00000097056	0.342246	-0.129742	0.998118	Gm4262
ENSMUSG00000085861	2.84306	-0.129702	0.998118	1700016G14Rik
ENSMUSG00000024871	26.5992	-0.129669	0.998118	Doc2g
ENSMUSG00000039611	1368.12	0.129605	0.998118	Tmem246
ENSMUSG00000067889	21804.8	-0.1296	0.998118	Sptbn2
ENSMUSG00000112309	0.377323	-0.129592	0.998118	Gm48353
ENSMUSG00000113210	0.343002	-0.129587	0.998118	4930474N09Rik
ENSMUSG00000083169	201.014	-0.129546	0.998118	Gm6580
ENSMUSG00000031133	246.691	0.129544	0.998118	Arhgef6
ENSMUSG00000032519	476.89	0.129539	0.998118	Slc25a38
ENSMUSG00000022544	93.4376	-0.129538	0.998118	Eef2kmt
ENSMUSG00000041625	204.436	0.129509	0.998118	Ggact
ENSMUSG00000026887	353.312	0.1295	0.998118	Mrrf
ENSMUSG00000048916	262.928	0.129495	0.998118	Gm5540
ENSMUSG00000020526	346.548	-0.129494	0.998118	Znhit3
ENSMUSG00000015981	5154.3	-0.129476	0.998118	Stk32c
ENSMUSG00000078240	0.415073	-0.129463	0.998118	Gm3550
ENSMUSG00000000579	6.92104	0.129457	0.998118	Dynlt1c
ENSMUSG00000114437	0.349114	-0.129451	0.998118	4930415C11Rik
ENSMUSG00000025545	247.456	-0.129448	0.998118	Clybl
ENSMUSG00000035158	273.827	0.129439	0.998118	Mitf
ENSMUSG00000030725	102.952	0.129419	0.998118	Lipt2
ENSMUSG00000052056	125.004	0.129402	0.998118	Zfp217
ENSMUSG00000028743	433.61	0.129328	0.998118	Akr7a5
ENSMUSG00000102840	3.68501	0.129311	0.998118	Gm38037
ENSMUSG00000078238	38.9937	-0.129306	0.998118	Gm12854
ENSMUSG00000029059	1469.27	0.129285	0.998118	Fam213b
ENSMUSG00000080844	18.9077	-0.129267	0.998118	Gm14107
ENSMUSG00000054409	176.54	-0.129267	0.998118	Tmem74
ENSMUSG00000009876	57.8644	-0.129259	0.998118	Cox4i2
ENSMUSG00000038374	645.416	0.129258	0.998118	Rbm8a
ENSMUSG00000114089	0.446952	-0.129255	0.998118	Gm47116
ENSMUSG00000020262	4859.48	0.129254	0.998118	Adarb1
ENSMUSG00000093601	0.336627	-0.129252	0.998118	Gm19459
ENSMUSG00000106827	26.9293	0.129244	0.998118	Gm7556
ENSMUSG00000084142	0.272106	-0.129234	0.998118	Gm9103
ENSMUSG00000040706	8.73654	-0.129209	0.998118	Agmat
ENSMUSG00000088246	0.294111	-0.129206	0.998118	Gm25911
ENSMUSG00000051225	0.357461	-0.129188	0.998118	Fam83a
ENSMUSG00000084915	42.5472	-0.129187	0.998118	C230037L18Rik
ENSMUSG00000041660	34.1865	0.129143	0.998118	Bbox1
ENSMUSG00000055676	31.0727	0.129132	0.998118	Gm5069
ENSMUSG00000019996	2650.4	-0.129118	0.998118	Map7
ENSMUSG00000107019	226.769	-0.129117	0.998118	Gm43682
ENSMUSG00000019792	115.68	-0.129068	0.998118	Trmt11
ENSMUSG00000020620	642.483	-0.129052	0.998118	Abca8b
ENSMUSG00000078570	575.115	-0.129045	0.998118	1110065P20Rik
ENSMUSG00000020689	63.1272	-0.129036	0.998118	Itgb3
ENSMUSG00000097580	7.41604	0.129005	0.998118	Gm5432
ENSMUSG00000112863	1.93224	0.128989	0.998118	Gm19181
ENSMUSG00000085586	197.612	-0.128979	0.998118	Gm11613
ENSMUSG00000021127	324.886	0.128943	0.998118	Zfp36l1
ENSMUSG00000033910	4093.89	0.128932	0.998118	Gucy1a1
ENSMUSG00000027355	36.7204	0.128845	0.998118	Tmco5
ENSMUSG00000044320	124.371	-0.128823	0.998118	1700001O22Rik
ENSMUSG00000075040	255.588	-0.128822	0.998118	Zfp408
ENSMUSG00000085793	457.347	0.128817	0.998118	Lin52
ENSMUSG00000030666	1.27624	0.128787	0.998118	Calcb
ENSMUSG00000038188	55.3509	-0.128758	0.998118	Scarf1
ENSMUSG00000030872	780.574	0.128751	0.998118	Gga2
ENSMUSG00000081593	10.7418	-0.128736	0.998118	Gm11841
ENSMUSG00000026723	106.132	0.128735	0.998118	Trdmt1
ENSMUSG00000110711	1.12824	0.128726	0.998118	Gm45760
ENSMUSG00000080775	333.692	0.128711	0.998118	Gm6368
ENSMUSG00000036504	120.474	0.128709	0.998118	Phpt1
ENSMUSG00000082544	2.93482	-0.128706	0.998118	Gm11667
ENSMUSG00000030237	1114.35	-0.128702	0.998118	Slco1a4
ENSMUSG00000000392	19.6604	-0.128661	0.998118	Fap
ENSMUSG00000095567	1654.15	-0.128652	0.998118	Noc2l
ENSMUSG00000028111	51.2633	0.128647	0.998118	Ctsk
ENSMUSG00000043051	34.3914	-0.128643	0.998118	Disc1
ENSMUSG00000085870	0.652356	-0.128636	0.998118	Gm12829
ENSMUSG00000014418	385.729	-0.128631	0.998118	Hps5
ENSMUSG00000041718	144.67	-0.128613	0.998118	Alg13
ENSMUSG00000055862	389.335	-0.128586	0.998118	Izumo4
ENSMUSG00000027111	577.524	0.128566	0.998118	Itga6
ENSMUSG00000090957	214.889	-0.128559	0.998118	Gm7535
ENSMUSG00000018405	218.351	-0.12853	0.998118	Mrm1
ENSMUSG00000023952	1131.98	-0.128523	0.998118	Gtpbp2
ENSMUSG00000078532	665.166	0.128498	0.998118	Nkain1
ENSMUSG00000073295	743.685	0.128471	0.998118	Nudt11
ENSMUSG00000060512	94.8684	-0.12847	0.998118	0610040J01Rik
ENSMUSG00000103749	231.595	-0.128455	0.998118	Pcdhgb5
ENSMUSG00000005699	430.814	0.128389	0.998118	Pard6a
ENSMUSG00000046841	324.319	0.128373	0.998118	Ckap4
ENSMUSG00000106510	0.409362	0.128364	0.998118	Gm18429
ENSMUSG00000060591	38.0533	-0.128349	0.998118	Ifitm2
ENSMUSG00000052752	883.141	-0.128309	0.998118	Traf7
ENSMUSG00000039059	3736.3	-0.128306	0.998118	Hrh3
ENSMUSG00000020634	939.375	0.128293	0.998118	Ubxn2a
ENSMUSG00000050541	159.614	0.128264	0.998118	Adra1b
ENSMUSG00000042308	598.493	-0.128248	0.998118	Setd1a
ENSMUSG00000021384	44.9248	-0.128246	0.998118	Susd3
ENSMUSG00000044149	566.473	0.12822	0.998118	Nkrf
ENSMUSG00000062646	222.25	0.128209	0.998118	Ganc
ENSMUSG00000067006	1.9058	0.1282	0.998118	Serpinb5
ENSMUSG00000110877	0.277235	-0.128193	0.998118	Gm47427
ENSMUSG00000038119	358.013	-0.128184	0.998118	Cdon
ENSMUSG00000002688	369.052	-0.128176	0.998118	Prkd1
ENSMUSG00000085794	0.572953	0.128129	0.998118	Vax2os
ENSMUSG00000102766	0.322258	-0.128126	0.998118	Gm6420
ENSMUSG00000111515	0.286172	-0.128118	0.998118	Gm5055
ENSMUSG00000060989	373.168	-0.128102	0.998118	Gm11847
ENSMUSG00000087239	0.322994	-0.128095	0.998118	Gm7613
ENSMUSG00000083157	0.281553	-0.128058	0.998118	Gm13511
ENSMUSG00000099481	106.853	-0.128055	0.998118	Xndc1
ENSMUSG00000037347	49.564	0.128021	0.998118	Chst7
ENSMUSG00000033063	913.912	-0.128017	0.998118	Cntnap3
ENSMUSG00000026167	61.1346	-0.128016	0.998118	Wnt10a
ENSMUSG00000069893	16.9961	0.128009	0.998118	9930111J21Rik1
ENSMUSG00000039210	467.194	-0.127975	0.998118	Gpatch2
ENSMUSG00000028645	2598.59	0.127957	0.998118	Slc2a1
ENSMUSG00000086762	0.48541	-0.127949	0.998118	Gm14546
ENSMUSG00000113845	3.81642	0.127925	0.998118	Gm39473
ENSMUSG00000085913	20.6703	0.127907	0.998118	Gm15601
ENSMUSG00000034145	836.021	-0.127905	0.998118	Tmem63c
ENSMUSG00000106331	0.303851	-0.127891	0.998118	Gm5309
ENSMUSG00000028581	1026.65	0.127762	0.998118	Laptm5
ENSMUSG00000021072	1073.68	0.127752	0.998118	Tmx1
ENSMUSG00000011463	1.06567	-0.12774	0.998118	Cpb1
ENSMUSG00000114647	0.577223	-0.127727	0.998118	Gm30127
ENSMUSG00000081325	17.7484	0.127727	0.998118	Gm12599
ENSMUSG00000037239	1005.34	-0.127715	0.998118	Spred3
ENSMUSG00000044103	0.506111	-0.127712	0.998118	Il1f9
ENSMUSG00000041445	112.238	0.127705	0.998118	Mmrn2
ENSMUSG00000082088	28.7929	-0.127698	0.998118	Gm15753
ENSMUSG00000026979	56.3255	0.127686	0.998118	Psd4
ENSMUSG00000055817	1179.53	0.127658	0.998118	Mta3
ENSMUSG00000031109	274.149	0.127653	0.998118	Enox2
ENSMUSG00000100658	0.974885	-0.127647	0.998118	F730311O21Rik
ENSMUSG00000037016	136.347	-0.127638	0.998118	Frem2
ENSMUSG00000102714	0.379321	-0.127636	0.998118	Gm37618
ENSMUSG00000056752	81.4491	0.12762	0.998118	Dnah9
ENSMUSG00000031508	1572.22	-0.12759	0.998118	Ankrd10
ENSMUSG00000103707	58.4442	-0.127553	0.998118	Pcdha6
ENSMUSG00000005251	26.99	-0.127527	0.998118	Ripk4
ENSMUSG00000034218	417.129	0.127524	0.998118	Atm
ENSMUSG00000003863	3301.39	-0.127502	0.998118	Ppfia3
ENSMUSG00000112371	0.355275	-0.127491	0.998118	Gm7791
ENSMUSG00000069565	967.194	-0.127484	0.998118	Dazap1
ENSMUSG00000051606	14.1343	0.127462	0.998118	2010001K21Rik
ENSMUSG00000055013	5090.67	0.127462	0.998118	Agap1
ENSMUSG00000035769	96.3658	-0.127451	0.998118	Xylb
ENSMUSG00000078881	14.7846	-0.127451	0.998118	Gm14434
ENSMUSG00000053253	3254.14	-0.127431	0.998118	Ndfip2
ENSMUSG00000014195	3270.38	-0.127424	0.998118	Dnajc7
ENSMUSG00000038533	1234.08	0.127403	0.998118	Cbfa2t2
ENSMUSG00000046242	12.458	0.127348	0.998118	Nme9
ENSMUSG00000044220	0.350233	-0.127342	0.998118	Nkx2-3
ENSMUSG00000048100	395.311	0.127338	0.998118	Taf13
ENSMUSG00000050912	502.282	0.127311	0.998118	Tmem123
ENSMUSG00000004567	1224.39	-0.127276	0.998118	Mcoln1
ENSMUSG00000048581	203.36	0.127242	0.998118	E130311K13Rik
ENSMUSG00000036022	156.081	0.127234	0.998118	Fam122b
ENSMUSG00000004677	1378.01	-0.127229	0.998118	Myo9b
ENSMUSG00000020695	131.645	-0.127225	0.998118	Mrc2
ENSMUSG00000021022	341.475	0.127218	0.998118	Ppp2r3c
ENSMUSG00000027329	195.685	-0.127217	0.998118	Spef1
ENSMUSG00000116255	0.293933	-0.127186	0.998118	AC138177.3
ENSMUSG00000049109	0.407685	-0.127163	0.998118	Themis
ENSMUSG00000113689	22.3348	0.12716	0.998118	Gm29676
ENSMUSG00000034275	2388.01	-0.127157	0.998118	Igsf9b
ENSMUSG00000025732	197.453	-0.127148	0.998118	Mcrip2
ENSMUSG00000105993	0.318918	-0.127146	0.998118	Tex13c2
ENSMUSG00000111053	0.351673	-0.127126	0.998118	Gm49343
ENSMUSG00000054065	1.36915	-0.127114	0.998118	Pkp3
ENSMUSG00000041828	460.957	-0.127108	0.998118	Abca8a
ENSMUSG00000071252	207.768	0.127103	0.998118	2210408I21Rik
ENSMUSG00000113696	0.28567	-0.127098	0.998118	1700015C15Rik
ENSMUSG00000078787	36.2772	0.127088	0.998118	Cyp2t4
ENSMUSG00000080831	0.293486	-0.127086	0.998118	Gm12529
ENSMUSG00000053693	458.818	0.127073	0.998118	Mast1
ENSMUSG00000054136	0.34596	-0.127061	0.998118	Adm2
ENSMUSG00000102293	0.268574	-0.127059	0.998118	Gm37541
ENSMUSG00000087201	0.445327	-0.127058	0.998118	Gm15261
ENSMUSG00000028016	272.885	0.12702	0.998118	Ints12
ENSMUSG00000105202	0.350235	-0.12701	0.998118	C230031I18Rik
ENSMUSG00000036123	11.1508	0.126982	0.998118	Slc9a3
ENSMUSG00000043881	1227.95	0.126975	0.998118	Kbtbd7
ENSMUSG00000107288	0.283104	-0.126974	0.998118	Gm42903
ENSMUSG00000030079	127.806	-0.12697	0.998118	Ruvbl1
ENSMUSG00000096330	2.35709	-0.126956	0.998118	Gm21976
ENSMUSG00000036931	48.9237	-0.126952	0.998118	Nfkbid
ENSMUSG00000036114	306.214	-0.126944	0.998118	Rpp25l
ENSMUSG00000067998	0.284193	-0.126941	0.998118	Bpifb9a
ENSMUSG00000080829	52.0238	0.126931	0.998118	Gm8545
ENSMUSG00000095168	0.421648	-0.126927	0.998118	Gm4795
ENSMUSG00000108568	0.246997	-0.126925	0.998118	Olfr277-ps1
ENSMUSG00000113255	388.466	0.126904	0.998118	Tes3-ps
ENSMUSG00000107305	0.415354	-0.126901	0.998118	Gm43262
ENSMUSG00000101301	0.393143	-0.126895	0.998118	Gm29214
ENSMUSG00000028675	972.506	0.126872	0.998118	Pnrc2
ENSMUSG00000109859	0.2606	-0.126867	0.998118	Gm45618
ENSMUSG00000022978	143.014	-0.126865	0.998118	Mis18a
ENSMUSG00000025558	2228.22	-0.126858	0.998118	Dock9
ENSMUSG00000020312	1305.59	-0.126732	0.998118	Shc2
ENSMUSG00000009731	362.129	-0.12673	0.998118	Kcnd1
ENSMUSG00000024909	159.629	0.126719	0.998118	Efemp2
ENSMUSG00000090935	750.375	0.126715	0.998118	Synj2bp
ENSMUSG00000029212	3697.47	0.126711	0.998118	Gabrb1
ENSMUSG00000061517	258.992	-0.12668	0.998118	Sox21
ENSMUSG00000021068	2163.53	-0.126672	0.998118	Nin
ENSMUSG00000098090	56.8081	-0.126667	0.998118	2700099C18Rik
ENSMUSG00000006219	67.9296	0.126663	0.998118	Fblim1
ENSMUSG00000058966	787.896	0.126657	0.998118	Fam57b
ENSMUSG00000014791	111.458	0.126611	0.998118	Elmo3
ENSMUSG00000086804	14.1493	0.126604	0.998118	Gm43154
ENSMUSG00000086350	123.517	-0.1266	0.998118	B230369F24Rik
ENSMUSG00000030424	154.219	-0.126598	0.998118	Zfp939
ENSMUSG00000026017	556.053	-0.126584	0.998118	Carf
ENSMUSG00000074577	5.09611	-0.126572	0.998118	Ripor3
ENSMUSG00000112550	1428.52	-0.12655	0.998118	Gm6627
ENSMUSG00000069755	84.0473	0.126546	0.998118	Zfp125
ENSMUSG00000045518	1.99097	0.126528	0.998118	Onecut3
ENSMUSG00000107353	1.48346	0.126523	0.998118	4930430O22Rik
ENSMUSG00000111646	0.336973	-0.126512	0.998118	Gm40621
ENSMUSG00000098188	283.418	0.126499	0.998118	Sowahc
ENSMUSG00000032322	14.7056	-0.126479	0.998118	Pstpip1
ENSMUSG00000042050	413.39	-0.126466	0.998118	Wdr60
ENSMUSG00000049598	16.3555	0.126446	0.998118	Vsig8
ENSMUSG00000092233	3.0872	0.126438	0.998118	Gm20403
ENSMUSG00000034653	910.078	-0.126424	0.998118	Ythdc2
ENSMUSG00000087431	62.1365	-0.126413	0.998118	Gm16054
ENSMUSG00000078546	114.983	-0.126396	0.998118	Zfp995
ENSMUSG00000082431	1115.63	0.126378	0.998118	Tdpx-ps1
ENSMUSG00000024769	303.291	-0.126369	0.998118	Cdc42bpg
ENSMUSG00000106688	6.77868	-0.126353	0.998118	Gm42851
ENSMUSG00000105868	17.7778	-0.12635	0.998118	Gm43766
ENSMUSG00000074227	511.18	0.126348	0.998118	Spint2
ENSMUSG00000115733	0.329807	-0.126338	0.998118	Gm49001
ENSMUSG00000058745	59.2776	-0.126334	0.998118	Gm9174
ENSMUSG00000061371	147.484	0.126292	0.998118	Zfp873
ENSMUSG00000110270	0.456235	0.126289	0.998118	Gm45607
ENSMUSG00000114936	0.409518	-0.126288	0.998118	Gm47061
ENSMUSG00000028318	134.268	-0.126276	0.998118	Polr1e
ENSMUSG00000086448	80.4506	0.126263	0.998118	9330162012Rik
ENSMUSG00000099102	0.305716	-0.126245	0.998118	Gm11983
ENSMUSG00000022696	180.81	0.126232	0.998118	Sidt1
ENSMUSG00000069307	0.339701	-0.126228	0.998118	Hist1h2bq
ENSMUSG00000033364	649.049	0.126202	0.998118	Usp37
ENSMUSG00000109997	0.32336	-0.126199	0.998118	9430099M06Rik
ENSMUSG00000075265	5.29768	-0.126184	0.998118	Tnk2os
ENSMUSG00000050732	117.101	0.126175	0.998118	Vamp8
ENSMUSG00000113722	42.2105	0.126154	0.998118	Snhg10
ENSMUSG00000066684	0.281862	-0.126142	0.998118	Pilrb1
ENSMUSG00000069622	6.6377	0.126136	0.998118	Gm10273
ENSMUSG00000064348	301.901	-0.126131	0.998118	mt-Tn
ENSMUSG00000086527	0.292352	-0.126126	0.998118	Gm15856
ENSMUSG00000082061	0.326498	-0.12612	0.998118	Gm12726
ENSMUSG00000026494	667.851	0.126103	0.998118	Kif26b
ENSMUSG00000047938	0.283041	-0.126097	0.998118	4930483J18Rik
ENSMUSG00000104591	0.310469	-0.126097	0.998118	Gm43145
ENSMUSG00000089318	0.319537	-0.126095	0.998118	Gm23179
ENSMUSG00000014846	1103.24	0.126095	0.998118	Tppp3
ENSMUSG00000082309	0.341757	-0.126078	0.998118	Gm12123
ENSMUSG00000047508	0.29489	-0.12607	0.998118	Mbd3l2
ENSMUSG00000032199	2923.44	0.126062	0.998118	Polr2m
ENSMUSG00000106215	0.28154	-0.126054	0.998118	Mir7218
ENSMUSG00000109422	0.324267	-0.126053	0.998118	Gm45174
ENSMUSG00000112492	0.417123	-0.126052	0.998118	Gm9111
ENSMUSG00000083100	0.300872	-0.12604	0.998118	Gm6044
ENSMUSG00000070280	0.253834	-0.126032	0.998118	Slc22a14
ENSMUSG00000115002	0.32026	-0.126017	0.998118	Gm10847
ENSMUSG00000031802	0.310619	-0.12601	0.998118	Phxr4
ENSMUSG00000022596	0.293958	-0.12601	0.998118	Slurp1
ENSMUSG00000078773	38.0312	-0.125985	0.998118	Rad54b
ENSMUSG00000036949	872.087	0.125984	0.998118	Slc39a12
ENSMUSG00000031755	820.305	-0.125978	0.998118	Bbs2
ENSMUSG00000104695	0.264267	-0.125977	0.998118	Gm30023
ENSMUSG00000098222	0.276941	-0.125976	0.998118	Gm8318
ENSMUSG00000110894	0.254911	-0.125975	0.998118	Gm48335
ENSMUSG00000020216	235.578	-0.125931	0.998118	Jsrp1
ENSMUSG00000080824	255.049	-0.125928	0.998118	Gm9001
ENSMUSG00000082483	0.238821	-0.125923	0.998118	Gm13486
ENSMUSG00000105253	0.25413	-0.125906	0.998118	Gm42522
ENSMUSG00000083279	0.23957	-0.125876	0.998118	Pex13-ps
ENSMUSG00000091351	0.247836	-0.125868	0.998118	Gm17135
ENSMUSG00000022969	103.615	0.125852	0.998118	Il10rb
ENSMUSG00000082894	0.252788	-0.125839	0.998118	Gm6480
ENSMUSG00000041238	74.0984	-0.125829	0.998118	Rbbp8
ENSMUSG00000053216	6.98819	-0.125819	0.998118	Btn2a2
ENSMUSG00000066829	342.539	-0.125808	0.998118	Zfp810
ENSMUSG00000030905	5246.2	0.125804	0.998118	Crym
ENSMUSG00000041112	4669.07	0.125804	0.998118	Elmo1
ENSMUSG00000017830	20.5395	0.12578	0.998118	Dhx58
ENSMUSG00000086015	3.91493	-0.125753	0.998118	4833417C18Rik
ENSMUSG00000013465	734.377	0.125745	0.998118	Nelfb
ENSMUSG00000034621	1925.9	-0.12573	0.998118	Gpatch8
ENSMUSG00000030850	1663.92	0.12573	0.998118	Ate1
ENSMUSG00000020994	1778.78	-0.125729	0.998118	Pnn
ENSMUSG00000036890	611.937	-0.12572	0.998118	Gtdc1
ENSMUSG00000053769	101.077	0.125712	0.998118	Lysmd1
ENSMUSG00000105941	0.386798	-0.125663	0.998118	Gm42809
ENSMUSG00000024517	11.9498	-0.125651	0.998118	Grp
ENSMUSG00000033282	777.552	0.125639	0.998118	Rpgrip1l
ENSMUSG00000115980	11.3325	0.125638	0.998118	AC161165.1
ENSMUSG00000045662	27.3771	-0.125622	0.998118	Henmt1
ENSMUSG00000108872	60.3976	0.125613	0.998118	Dlg2
ENSMUSG00000031785	1878.5	0.125604	0.998118	Adgrg1
ENSMUSG00000054619	664.926	0.125588	0.998118	Mettl7a1
ENSMUSG00000034872	34.8004	0.125548	0.998118	Gipc3
ENSMUSG00000097520	60.958	0.125539	0.998118	4930488L21Rik
ENSMUSG00000031070	7.99799	0.125524	0.998118	Mrgprf
ENSMUSG00000051726	2666.43	0.125514	0.998118	Kcnf1
ENSMUSG00000039759	315.417	0.125478	0.998118	Thap3
ENSMUSG00000105084	0.333421	-0.125476	0.998118	Gm43365
ENSMUSG00000030861	1468.25	0.125467	0.998118	Acadsb
ENSMUSG00000021594	176.417	0.125436	0.998118	Srd5a1
ENSMUSG00000036678	221.676	-0.125422	0.998118	Aaas
ENSMUSG00000038658	1344.8	-0.12542	0.998118	Ric1
ENSMUSG00000032477	95.7141	0.125418	0.998118	Cdc25a
ENSMUSG00000065603	0.351803	-0.125403	0.998118	Mir218-1
ENSMUSG00000114488	2375.73	0.125401	0.998118	Gm5802
ENSMUSG00000085553	0.301889	-0.125381	0.998118	Gm14808
ENSMUSG00000105707	0.346416	-0.125374	0.998118	Gm43753
ENSMUSG00000089665	71.7543	0.125363	0.998118	Fcor
ENSMUSG00000102312	74.2415	0.125354	0.998118	Pcdha3
ENSMUSG00000030077	2452.83	0.125341	0.998118	Chl1
ENSMUSG00000076430	0.396592	-0.12532	0.998118	Hus1b
ENSMUSG00000025780	1084.96	0.125311	0.998118	Itih5
ENSMUSG00000063953	299.303	0.125301	0.998118	Amd2
ENSMUSG00000082114	0.273841	-0.125293	0.998118	Gm13489
ENSMUSG00000097649	109.133	0.125278	0.998118	Gm10561
ENSMUSG00000021190	2246.32	0.125275	0.998118	Lgmn
ENSMUSG00000048022	1885.56	0.125273	0.998118	Tmem229a
ENSMUSG00000092418	0.346968	-0.125268	0.998118	Gm20406
ENSMUSG00000110282	0.300677	-0.125265	0.998118	B930086L07Rik
ENSMUSG00000081086	0.275112	-0.125259	0.998118	Gm9506
ENSMUSG00000082394	404.294	0.125257	0.998118	Gm4596
ENSMUSG00000037625	5390.4	0.125256	0.998118	Cldn11
ENSMUSG00000042408	820.75	-0.125225	0.998118	Zmym6
ENSMUSG00000115228	0.293648	-0.125222	0.998118	Gm48948
ENSMUSG00000024863	0.26027	-0.125217	0.998118	Mbl2
ENSMUSG00000042854	127.738	0.12521	0.998118	Trp53rkb
ENSMUSG00000115347	0.312317	-0.125182	0.998118	Gm8238
ENSMUSG00000032530	8.58337	0.125181	0.998118	Lyzl4
ENSMUSG00000088580	0.30201	-0.12518	0.998118	Gm22968
ENSMUSG00000111271	0.285872	-0.125178	0.998118	Gm48127
ENSMUSG00000115073	0.270435	-0.125174	0.998118	Gm49283
ENSMUSG00000037966	336.349	0.125152	0.998118	Ninj1
ENSMUSG00000084706	0.231891	-0.125132	0.998118	Gm22987
ENSMUSG00000028063	555.453	-0.125131	0.998118	Lmna
ENSMUSG00000100274	0.251303	-0.125124	0.998118	1700006F04Rik
ENSMUSG00000060201	0.280302	-0.125121	0.998118	Spink7
ENSMUSG00000108055	0.760105	-0.125098	0.998118	Gm43876
ENSMUSG00000077274	0.228132	-0.125089	0.998118	Gm22786
ENSMUSG00000044628	2561.79	0.125073	0.998118	Rnf208
ENSMUSG00000022097	12.445	0.125067	0.998118	Sftpc
ENSMUSG00000100025	0.235737	-0.125067	0.998118	Gm8141
ENSMUSG00000097868	17.2479	-0.125065	0.998118	A330069E16Rik
ENSMUSG00000056716	0.231055	-0.125046	0.998118	Gm5420
ENSMUSG00000103206	277.208	-0.125029	0.998118	Gm8515
ENSMUSG00000073079	206.399	-0.125027	0.998118	Srp54a
ENSMUSG00000110419	21.4475	0.125024	0.998118	AW046200
ENSMUSG00000073652	0.223606	-0.125021	0.998118	Apol7d
ENSMUSG00000026943	0.214121	-0.125004	0.998118	Lcn12
ENSMUSG00000087492	0.207342	-0.124987	0.998118	Gm15700
ENSMUSG00000054418	14.5622	0.124984	0.998118	2900041M22Rik
ENSMUSG00000054920	1351.91	0.124966	0.998118	Klhl5
ENSMUSG00000034893	828.559	-0.124948	0.998118	Cog3
ENSMUSG00000030269	343.703	-0.124919	0.998118	Mtmr14
ENSMUSG00000048164	288.604	0.124913	0.998118	Gm7204
ENSMUSG00000021079	622.421	-0.124905	0.998118	Timm9
ENSMUSG00000096917	18.5182	-0.124898	0.998118	2500002B13Rik
ENSMUSG00000114181	5.46787	-0.12489	0.998118	Gm46376
ENSMUSG00000078619	328.883	0.124889	0.998118	Smarcd2
ENSMUSG00000002699	64.9944	-0.124884	0.998118	Lcp2
ENSMUSG00000103966	3.56388	-0.124856	0.998118	Gm37120
ENSMUSG00000035439	143.986	0.12484	0.998118	Haus8
ENSMUSG00000083438	11.6713	0.124836	0.998118	Gm5402
ENSMUSG00000036073	360.054	-0.124834	0.998118	Galt
ENSMUSG00000088177	1.273	-0.124834	0.998118	Gm23098
ENSMUSG00000035878	77.6707	0.124811	0.998118	Hykk
ENSMUSG00000008090	343.155	0.124794	0.998118	Fgfrl1
ENSMUSG00000100913	0.17692	-0.124793	0.998118	Gm8392
ENSMUSG00000028180	3506.37	-0.124792	0.998118	Zranb2
ENSMUSG00000025085	1732.27	0.12477	0.998118	Ablim1
ENSMUSG00000080942	5.0133	-0.124749	0.998118	Zfp36l1-ps
ENSMUSG00000041789	15.1221	0.124726	0.998118	2700046A07Rik
ENSMUSG00000066705	1683.53	0.124725	0.998118	Fxyd6
ENSMUSG00000106825	16.6746	0.124717	0.998118	2510016D11Rik
ENSMUSG00000027071	16.96	-0.124696	0.998118	P2rx3
ENSMUSG00000022548	4148.52	0.124661	0.998118	Apod
ENSMUSG00000073422	4.78911	-0.124657	0.998118	H2-Ke6
ENSMUSG00000085251	13.6137	0.124644	0.998118	Gm12326
ENSMUSG00000067604	2.589	0.124633	0.998118	Nms
ENSMUSG00000070002	590.745	-0.124621	0.998118	Ell
ENSMUSG00000061288	1209.17	0.124615	0.998118	Taok3
ENSMUSG00000022818	0.320137	-0.124607	0.998118	Cyp2ab1
ENSMUSG00000022421	4654.39	-0.124602	0.998118	Nptxr
ENSMUSG00000107412	16.8236	0.124566	0.998118	Gm20383
ENSMUSG00000053184	0.298379	-0.12456	0.998118	Spaca3
ENSMUSG00000074682	313.611	0.124555	0.998118	Zcchc3
ENSMUSG00000085558	49.1046	0.124546	0.998118	4930412C18Rik
ENSMUSG00000031072	356.98	0.12453	0.998118	Oraov1
ENSMUSG00000050840	358.1	0.124518	0.998118	Cdh20
ENSMUSG00000001065	464.692	-0.124512	0.998118	Zfp276
ENSMUSG00000028565	684.041	0.124508	0.998118	Nfia
ENSMUSG00000018449	282.135	0.124463	0.998118	Rpain
ENSMUSG00000112759	0.272137	-0.124462	0.998118	Gm47615
ENSMUSG00000027942	897.817	-0.124445	0.998118	4933434E20Rik
ENSMUSG00000029787	2068.24	0.124441	0.998118	Avl9
ENSMUSG00000099437	0.25479	-0.124423	0.998118	Gm29135
ENSMUSG00000087500	0.264761	-0.124422	0.998118	Gm12426
ENSMUSG00000084478	0.259983	-0.124414	0.998118	Gm26425
ENSMUSG00000111667	0.229203	-0.124396	0.998118	Gm47740
ENSMUSG00000000724	0.266014	-0.124384	0.998118	Cryba1
ENSMUSG00000022218	4.04085	-0.124375	0.998118	Tgm1
ENSMUSG00000098898	0.238959	-0.124355	0.998118	Gm27754
ENSMUSG00000091078	0.248416	-0.124353	0.998118	Gm17218
ENSMUSG00000106237	84.6019	-0.124345	0.998118	Gm8066
ENSMUSG00000091900	267.064	-0.124341	0.998118	Gm4353
ENSMUSG00000110073	0.230403	-0.124335	0.998118	Gm2875
ENSMUSG00000039286	901.001	0.124333	0.998118	Fndc3b
ENSMUSG00000023169	4735.78	0.124318	0.998118	Slc38a1
ENSMUSG00000070644	49.3529	0.12431	0.998118	Etnk2
ENSMUSG00000038366	2082.92	0.124308	0.998118	Lasp1
ENSMUSG00000092060	325.103	0.124303	0.998118	Bend4
ENSMUSG00000034235	1762.72	0.124303	0.998118	Usp54
ENSMUSG00000073860	0.21132	-0.1243	0.998118	Gm829
ENSMUSG00000043618	324.417	-0.124293	0.998118	Eif5al3-ps
ENSMUSG00000021866	142.313	-0.124293	0.998118	Anxa11
ENSMUSG00000027620	5665.03	-0.124276	0.998118	Rbm39
ENSMUSG00000105500	0.204088	-0.124262	0.998118	Gm42591
ENSMUSG00000094893	0.21952	-0.124261	0.998118	Gm4791
ENSMUSG00000040365	1360.09	-0.124259	0.998118	Trim41
ENSMUSG00000055435	436.909	0.124258	0.998118	Maf
ENSMUSG00000063314	74.2301	0.124256	0.998118	Gm12657
ENSMUSG00000024172	871.613	-0.124237	0.998118	St6gal2
ENSMUSG00000049755	738.794	-0.124232	0.998118	Zfp672
ENSMUSG00000100572	23.166	0.124225	0.998118	2410021H03Rik
ENSMUSG00000115373	12.775	-0.124221	0.998118	Gm49194
ENSMUSG00000033623	1332.92	0.124213	0.998118	Pcgf3
ENSMUSG00000107422	0.198249	-0.124212	0.998118	Gm44129
ENSMUSG00000073680	2531.6	0.124212	0.998118	Tmem88b
ENSMUSG00000108740	0.204354	-0.124199	0.998118	Gm6008
ENSMUSG00000041248	0.189041	-0.124196	0.998118	Kcnj1
ENSMUSG00000004558	16917.8	0.124176	0.998118	Ndrg2
ENSMUSG00000034681	959.791	-0.124175	0.998118	Rnps1
ENSMUSG00000091818	0.186534	-0.124173	0.998118	Rpl19-ps4
ENSMUSG00000086171	86.9877	-0.124173	0.998118	Pcsk2os1
ENSMUSG00000030757	603.578	-0.124133	0.998118	Zkscan2
ENSMUSG00000108478	0.175706	-0.124119	0.998118	Gm19514
ENSMUSG00000022054	3859.87	0.124116	0.998118	Nefm
ENSMUSG00000097540	2.39277	0.124101	0.998118	1700037F24Rik
ENSMUSG00000024530	933.195	-0.124092	0.998118	Prelid3a
ENSMUSG00000050875	1048.19	0.124087	0.998118	A730017C20Rik
ENSMUSG00000037627	32.4389	0.124057	0.998118	Rgs22
ENSMUSG00000001493	22.0944	-0.124046	0.998118	Meox1
ENSMUSG00000082279	75.9988	-0.124045	0.998118	Gm12870
ENSMUSG00000022469	592.32	-0.124043	0.998118	Rapgef3
ENSMUSG00000032583	558.157	0.124041	0.998118	Mon1a
ENSMUSG00000067424	219.12	-0.124038	0.998118	Zfp563
ENSMUSG00000018677	1146.64	0.124031	0.998118	Slc25a39
ENSMUSG00000094772	10.6896	-0.123985	0.998118	Rpl29-ps2
ENSMUSG00000032332	142.574	-0.123972	0.998118	Col12a1
ENSMUSG00000042788	18.9961	0.123956	0.998118	Fam166b
ENSMUSG00000024553	69.2422	0.123945	0.998118	Galr1
ENSMUSG00000027087	2441.21	0.123942	0.998118	Itgav
ENSMUSG00000082634	0.292059	-0.12394	0.998118	Gm12900
ENSMUSG00000078182	0.464007	0.123934	0.998118	Gm6083
ENSMUSG00000030108	76.1805	0.123929	0.998118	Slc6a13
ENSMUSG00000075027	1.85169	-0.123916	0.998118	4631405J19Rik
ENSMUSG00000040987	51.0371	-0.123906	0.998118	Mill2
ENSMUSG00000072809	24.8903	0.123897	0.998118	9330160F10Rik
ENSMUSG00000021747	210.763	0.123887	0.998118	4930452B06Rik
ENSMUSG00000080710	0.255929	-0.123886	0.998118	Gm8107
ENSMUSG00000096039	15.4681	0.123877	0.998118	D830030K20Rik
ENSMUSG00000031425	57711.8	0.123834	0.998118	Plp1
ENSMUSG00000099150	8.18365	-0.123821	0.998118	Gm27243
ENSMUSG00000038725	15.7859	-0.123819	0.998118	Pkhd1l1
ENSMUSG00000114718	0.26661	-0.123809	0.998118	Gm47753
ENSMUSG00000112326	0.256795	-0.123806	0.998118	Gm19624
ENSMUSG00000051255	576.07	0.123792	0.998118	Gm6563
ENSMUSG00000059658	25.0612	0.123773	0.998118	Gm16379
ENSMUSG00000115196	7.48351	0.123771	0.998118	Gm6212
ENSMUSG00000103092	107.695	-0.12377	0.998118	Pcdha5
ENSMUSG00000059361	2857.37	0.123764	0.998118	Nrsn2
ENSMUSG00000098065	0.252286	-0.123745	0.998118	Gm5177
ENSMUSG00000078495	67.2422	0.123729	0.998118	Zfp984
ENSMUSG00000110183	0.243861	-0.123725	0.998118	Gm45411
ENSMUSG00000110958	0.242757	-0.123706	0.998118	AC153891.1
ENSMUSG00000115358	0.23542	-0.123688	0.998118	Gm49138
ENSMUSG00000022705	98.0974	0.123684	0.998118	Drd3
ENSMUSG00000084860	0.217739	-0.123667	0.998118	2610204G07Rik
ENSMUSG00000029772	3760.86	0.123654	0.998118	Ahcyl2
ENSMUSG00000113779	0.21744	-0.123652	0.998118	Gm33785
ENSMUSG00000038342	632.034	0.123647	0.998118	Mlxip
ENSMUSG00000075312	51.8877	0.123639	0.998118	Gm13597
ENSMUSG00000000435	0.21195	-0.123638	0.998118	Myf5
ENSMUSG00000032698	1449.86	-0.123634	0.998118	Lmo2
ENSMUSG00000106199	0.22092	-0.123632	0.998118	Mir3967
ENSMUSG00000032041	69.6033	-0.12363	0.998118	Tirap
ENSMUSG00000108833	0.203569	-0.123626	0.998118	Gm17909
ENSMUSG00000089940	8.40645	0.123605	0.998118	Gm4117
ENSMUSG00000075609	598.214	0.123603	0.998118	Gm7935
ENSMUSG00000114332	0.203324	-0.123602	0.998118	Gm8847
ENSMUSG00000049672	695.472	0.123587	0.998118	Zbtb14
ENSMUSG00000021670	2192.33	-0.123583	0.998118	Hmgcr
ENSMUSG00000056148	0.201634	-0.123582	0.998118	Rdh9
ENSMUSG00000032705	1692.55	-0.123579	0.998118	Exd2
ENSMUSG00000113869	0.192099	-0.123571	0.998118	Gm48869
ENSMUSG00000038982	381.908	0.123569	0.998118	Bloc1s5
ENSMUSG00000026511	944.133	0.123564	0.998118	Srp9
ENSMUSG00000022228	1522.13	-0.123547	0.998118	Zscan26
ENSMUSG00000115578	0.188658	-0.123546	0.998118	Gm46506
ENSMUSG00000058070	1784.91	-0.123534	0.998118	Eml1
ENSMUSG00000072295	0.179053	-0.123528	0.998118	C2cd6
ENSMUSG00000108676	0.177901	-0.123516	0.998118	1700123J17Rik
ENSMUSG00000086176	6.91801	-0.123491	0.998118	Gm15534
ENSMUSG00000085250	0.177999	-0.123491	0.998118	Gm15234
ENSMUSG00000026202	6584.18	-0.123491	0.998118	Tuba4a
ENSMUSG00000045838	149.432	-0.123489	0.998118	A430105I19Rik
ENSMUSG00000088916	0.168286	-0.123456	0.998118	Gm22607
ENSMUSG00000104309	795.661	-0.123456	0.998118	Gm5846
ENSMUSG00000073929	2.57568	-0.12345	0.998118	Trim30e-ps1
ENSMUSG00000031897	390.878	0.123435	0.998118	Psmb10
ENSMUSG00000047767	335.774	-0.123422	0.998118	Atg16l2
ENSMUSG00000093539	0.156778	-0.123415	0.998118	Mir5621
ENSMUSG00000110631	158.426	-0.123401	0.998118	Gm42047
ENSMUSG00000032113	26.8994	-0.123397	0.998118	Chek1
ENSMUSG00000001558	9.46579	0.123386	0.998118	Klhl10
ENSMUSG00000017404	33.005	-0.123381	0.998118	Rpl19
ENSMUSG00000032051	260.579	0.123367	0.998118	Fdx1
ENSMUSG00000078789	284.829	-0.123349	0.998118	Dph1
ENSMUSG00000002814	132.08	0.123321	0.998118	Top3a
ENSMUSG00000054457	64.0143	0.123311	0.998118	9430021M05Rik
ENSMUSG00000103160	38.2369	0.123295	0.998118	C130012C08Rik
ENSMUSG00000024580	406.006	-0.12328	0.998118	Grpel2
ENSMUSG00000083064	98.0507	0.12327	0.998118	Gm7785
ENSMUSG00000085882	182.396	-0.12321	0.998118	2610507I01Rik
ENSMUSG00000085240	0.228117	-0.123199	0.998118	Gm12119
ENSMUSG00000108438	79.1175	0.123184	0.998118	Gm9278
ENSMUSG00000080906	0.22887	-0.123172	0.998118	Gm12095
ENSMUSG00000035506	30.3882	-0.123169	0.998118	Slc12a8
ENSMUSG00000086008	0.232682	-0.123161	0.998118	Gm8817
ENSMUSG00000080186	6.20205	0.123155	0.998118	Gm14448
ENSMUSG00000022584	0.213969	-0.123131	0.998118	Ly6c2
ENSMUSG00000073380	0.219851	-0.123118	0.998118	Arrdc5
ENSMUSG00000041479	29.3563	-0.123111	0.998118	Syt15
ENSMUSG00000046173	0.202609	-0.123097	0.998118	Pabpc6
ENSMUSG00000089290	0.206295	-0.123091	0.998118	Gm23207
ENSMUSG00000098715	0.211119	-0.123074	0.998118	Gm28053
ENSMUSG00000064293	857.359	-0.123067	0.998118	Cntn4
ENSMUSG00000106369	0.198066	-0.123067	0.998118	Gm43355
ENSMUSG00000085106	0.194686	-0.123063	0.998118	Gm16000
ENSMUSG00000107012	0.192094	-0.123058	0.998118	4930528J11Rik
ENSMUSG00000015476	3339.87	-0.123048	0.998118	Prrt1
ENSMUSG00000042814	145.526	-0.123044	0.998118	Mcts2
ENSMUSG00000103146	1.42524	-0.123043	0.998118	Gm37745
ENSMUSG00000093490	0.187495	-0.123032	0.998118	Gm19932
ENSMUSG00000103784	0.176371	-0.123012	0.998118	Gm37526
ENSMUSG00000097347	69.5028	-0.122975	0.998118	Gm17275
ENSMUSG00000030304	660.997	-0.122973	0.998118	Ergic2
ENSMUSG00000082419	0.689416	-0.122967	0.998118	Gm11425
ENSMUSG00000105437	0.163649	-0.12296	0.998118	Gm42450
ENSMUSG00000100215	1296.02	0.122959	0.998118	Gm8292
ENSMUSG00000086498	0.159333	-0.122941	0.998118	Gm12681
ENSMUSG00000040170	107.523	0.122936	0.998118	Fmo2
ENSMUSG00000085842	0.16142	-0.122934	0.998118	Pard3bos1
ENSMUSG00000108236	0.162611	-0.122932	0.998118	0610033M10Rik
ENSMUSG00000003352	4068.17	-0.122921	0.998118	Cacnb3
ENSMUSG00000029352	9.63409	0.122916	0.998118	Crybb3
ENSMUSG00000034333	129.658	-0.122906	0.998118	Zbed4
ENSMUSG00000112930	0.150768	-0.122871	0.998118	Gm7086
ENSMUSG00000017664	1039.37	-0.122869	0.998118	Slc35c2
ENSMUSG00000079260	174.387	0.122868	0.998118	Tmppe
ENSMUSG00000113147	0.14358	-0.122845	0.998118	Gm47207
ENSMUSG00000057729	41.0846	-0.122843	0.998118	Prtn3
ENSMUSG00000043419	2746.12	0.122837	0.998118	Chd3os
ENSMUSG00000100313	0.134664	-0.122819	0.998118	Gm28323
ENSMUSG00000111080	821.648	0.122811	0.998118	Gm20300
ENSMUSG00000104424	0.128142	-0.122783	0.998118	Gm19058
ENSMUSG00000100241	361.192	0.122776	0.998118	Slc18a3
ENSMUSG00000028780	491.696	0.122745	0.998118	Sema3c
ENSMUSG00000103914	0.229244	-0.122727	0.998118	Gm38073
ENSMUSG00000038860	1151.02	-0.122697	0.998118	Garnl3
ENSMUSG00000081822	0.21244	-0.12269	0.998118	Gm15626
ENSMUSG00000110003	0.217633	-0.122679	0.998118	Gm45403
ENSMUSG00000007739	2297.83	0.122672	0.998118	Cct4
ENSMUSG00000062753	469.094	0.122667	0.998118	AI413582
ENSMUSG00000111951	0.202244	-0.122664	0.998118	Gm48755
ENSMUSG00000113336	0.198271	-0.12266	0.998118	Gm16497
ENSMUSG00000110613	0.196132	-0.12264	0.998118	Lncbate1
ENSMUSG00000087808	0.200071	-0.122628	0.998118	Gm23435
ENSMUSG00000058099	147.305	0.122627	0.998118	Nfam1
ENSMUSG00000106359	0.198762	-0.122626	0.998118	4930554G22Rik
ENSMUSG00000022126	0.191811	-0.12261	0.998118	Acod1
ENSMUSG00000103451	19.0211	0.12259	0.998118	Gm33973
ENSMUSG00000086490	0.183932	-0.122586	0.998118	Gm12292
ENSMUSG00000093441	0.183697	-0.122573	0.998118	Mir5710
ENSMUSG00000081491	0.172227	-0.122564	0.998118	Gm12778
ENSMUSG00000094103	226.586	0.122558	0.998118	1700047I17Rik2
ENSMUSG00000115068	0.172807	-0.122557	0.998118	Gm48926
ENSMUSG00000099098	4.93945	-0.122555	0.998118	1110035H17Rik
ENSMUSG00000029769	578.137	0.122554	0.998118	Ccdc136
ENSMUSG00000102939	0.169975	-0.122541	0.998118	Gm38111
ENSMUSG00000112028	0.162321	-0.122527	0.998118	AC079680.1
ENSMUSG00000084902	0.162165	-0.122526	0.998118	Gm281
ENSMUSG00000092413	0.162167	-0.122523	0.998118	Olfr115
ENSMUSG00000076219	0.262092	-0.122511	0.998118	Mir487b
ENSMUSG00000112384	0.275675	-0.122506	0.998118	Gm34921
ENSMUSG00000082190	0.265113	-0.122505	0.998118	Gm13641
ENSMUSG00000102612	0.158064	-0.1225	0.998118	Gm37845
ENSMUSG00000020219	1311.47	-0.122489	0.998118	Timm13
ENSMUSG00000077884	0.15099	-0.122488	0.998118	Gm24557
ENSMUSG00000100335	0.156928	-0.122478	0.998118	2310008N11Rik
ENSMUSG00000073490	5.38845	0.122478	0.998118	Ifi207
ENSMUSG00000054910	95.5215	-0.122463	0.998118	4931415C17Rik
ENSMUSG00000028266	3509.7	-0.122454	0.998118	Lmo4
ENSMUSG00000071311	0.144087	-0.122451	0.998118	Gpr31b
ENSMUSG00000069515	0.142823	-0.12245	0.998118	Lyz1
ENSMUSG00000113342	0.354985	-0.12245	0.998118	AA414992
ENSMUSG00000082967	0.138035	-0.122436	0.998118	Gm16082
ENSMUSG00000027848	564.883	-0.122432	0.998118	Olfml3
ENSMUSG00000075335	0.135671	-0.122425	0.998118	4930588K23Rik
ENSMUSG00000063021	0.13359	-0.122416	0.998118	Hist1h2ak
ENSMUSG00000028343	662.959	0.122416	0.998118	Erp44
ENSMUSG00000107501	0.127176	-0.122393	0.998118	Gm29781
ENSMUSG00000086251	0.124523	-0.122373	0.998118	Gm12694
ENSMUSG00000084921	0.0683246	-0.122358	0.998118	Gm13838
ENSMUSG00000108507	0.0810242	-0.122358	0.998118	6720469O03Rik
ENSMUSG00000075042	0.0739316	-0.122358	0.998118	4930431P03Rik
ENSMUSG00000098929	0.117823	-0.122358	0.998118	Mir6400
ENSMUSG00000071506	0.249161	-0.122358	0.998118	Tmem139
ENSMUSG00000091117	0.121549	-0.122356	0.998118	Gm9064
ENSMUSG00000025733	908.938	-0.122355	0.998118	Rhot2
ENSMUSG00000081217	0.0061976	-0.122332	0.998118	Gm15268
ENSMUSG00000081395	0.0061976	-0.122332	0.998118	Gm14879
ENSMUSG00000065199	0.0061976	-0.122332	0.998118	Gm23461
ENSMUSG00000076300	0.0061976	-0.122332	0.998118	Gm23060
ENSMUSG00000024768	0.0061976	-0.122332	0.998118	Lipf
ENSMUSG00000094850	0.0061976	-0.122332	0.998118	Gm24319
ENSMUSG00000116347	0.0061976	-0.122332	0.998118	Ints5
ENSMUSG00000097907	0.0061976	-0.122332	0.998118	Raxos1
ENSMUSG00000092979	0.0061976	-0.122332	0.998118	Gm25069
ENSMUSG00000090897	0.0061976	-0.122332	0.998118	Gm44501
ENSMUSG00000024173	0.0061976	-0.122332	0.998118	Tpsab1
ENSMUSG00000058550	0.0061976	-0.122332	0.998118	Dppa4
ENSMUSG00000050742	0.0061976	-0.122332	0.998118	Olfr164
ENSMUSG00000096111	0.0061976	-0.122332	0.998118	Gm21917
ENSMUSG00000095792	0.0061976	-0.122332	0.998118	Gm26296
ENSMUSG00000115589	0.0061976	-0.122332	0.998118	Gm18003
ENSMUSG00000115815	0.0061976	-0.122332	0.998118	Gm8328
ENSMUSG00000103142	0.0061976	-0.122332	0.998118	Gm37743
ENSMUSG00000115006	0.0061976	-0.122332	0.998118	Gm49054
ENSMUSG00000057903	0.0061976	-0.122332	0.998118	Olfr739
ENSMUSG00000094563	0.0061976	-0.122332	0.998118	Gm25228
ENSMUSG00000090690	0.0061976	-0.122332	0.998118	Gm8020
ENSMUSG00000114416	0.0061976	-0.122332	0.998118	Gm47907
ENSMUSG00000091700	0.0061976	-0.122332	0.998118	Gm7876
ENSMUSG00000077261	0.0061976	-0.122332	0.998118	Gm24431
ENSMUSG00000114327	0.0061976	-0.122332	0.998118	Gm40988
ENSMUSG00000113708	0.0061976	-0.122332	0.998118	Gm47584
ENSMUSG00000114263	0.0061976	-0.122332	0.998118	Gm7201
ENSMUSG00000082893	0.0061976	-0.122332	0.998118	Gm11383
ENSMUSG00000062551	0.0061976	-0.122332	0.998118	Prl2c1
ENSMUSG00000084811	0.0061976	-0.122332	0.998118	1700092E19Rik
ENSMUSG00000069289	0.0061976	-0.122332	0.998118	Vmn1r203
ENSMUSG00000076709	0.0061976	-0.122332	0.998118	Ighv1-47
ENSMUSG00000021081	0.0061976	-0.122332	0.998118	Serpina1f
ENSMUSG00000113134	0.0061976	-0.122332	0.998118	Gm18795
ENSMUSG00000113158	0.0061976	-0.122332	0.998118	Gm31447
ENSMUSG00000089894	0.0061976	-0.122332	0.998118	Gm15524
ENSMUSG00000112158	0.0061976	-0.122332	0.998118	Gm47822
ENSMUSG00000112619	0.0061976	-0.122332	0.998118	1700030E10Rik
ENSMUSG00000050641	0.0061976	-0.122332	0.998118	BC048562
ENSMUSG00000090270	0.0061976	-0.122332	0.998118	Gm17226
ENSMUSG00000110496	0.0061976	-0.122332	0.998118	Gm45909
ENSMUSG00000088329	0.0061976	-0.122332	0.998118	Gm25661
ENSMUSG00000085082	0.0061976	-0.122332	0.998118	Gm16330
ENSMUSG00000100510	0.0061976	-0.122332	0.998118	AV026068
ENSMUSG00000098166	0.0061976	-0.122332	0.998118	Gm26978
ENSMUSG00000097421	0.0061976	-0.122332	0.998118	D630011A20Rik
ENSMUSG00000109676	0.0061976	-0.122332	0.998118	Gm8913
ENSMUSG00000097116	0.0061976	-0.122332	0.998118	Gm26729
ENSMUSG00000108473	0.0061976	-0.122332	0.998118	Gm44739
ENSMUSG00000108828	0.0061976	-0.122332	0.998118	Gm34549
ENSMUSG00000096291	0.0061976	-0.122332	0.998118	Gm23933
ENSMUSG00000077784	0.0061976	-0.122332	0.998118	Gm23911
ENSMUSG00000066516	0.0061976	-0.122332	0.998118	Klk1b21
ENSMUSG00000044485	0.0061976	-0.122332	0.998118	Klk1b11
ENSMUSG00000059042	0.0061976	-0.122332	0.998118	Klk1b9
ENSMUSG00000109762	0.0061976	-0.122332	0.998118	Gm34779
ENSMUSG00000079264	0.0061976	-0.122332	0.998118	Gm11077
ENSMUSG00000107421	0.0061976	-0.122332	0.998118	Gm44177
ENSMUSG00000107473	0.0061976	-0.122332	0.998118	Gm44255
ENSMUSG00000076465	0.0061976	-0.122332	0.998118	Trbv5
ENSMUSG00000106763	0.0061976	-0.122332	0.998118	Gm19102
ENSMUSG00000098326	0.0061976	-0.122332	0.998118	Dlx6os1
ENSMUSG00000088102	0.0061976	-0.122332	0.998118	Gm24113
ENSMUSG00000067220	0.0061976	-0.122332	0.998118	Cnga1
ENSMUSG00000106950	0.0061976	-0.122332	0.998118	4930478M09Rik
ENSMUSG00000065768	0.0061976	-0.122332	0.998118	Gm23845
ENSMUSG00000081844	0.0061976	-0.122332	0.998118	Gm11241
ENSMUSG00000104754	0.0061976	-0.122332	0.998118	Gm43116
ENSMUSG00000106584	0.0061976	-0.122332	0.998118	4930502C17Rik
ENSMUSG00000082343	0.0061976	-0.122332	0.998118	Gm14404
ENSMUSG00000063507	0.0061976	-0.122332	0.998118	Gm1330
ENSMUSG00000075006	0.0061976	-0.122332	0.998118	Gm10799
ENSMUSG00000087205	0.0061976	-0.122332	0.998118	4930445N08Rik
ENSMUSG00000084292	0.0061976	-0.122332	0.998118	Gm13535
ENSMUSG00000088124	0.0061976	-0.122332	0.998118	Gm22867
ENSMUSG00000077991	0.0061976	-0.122332	0.998118	Mir466n
ENSMUSG00000103858	0.0061976	-0.122332	0.998118	Gm37604
ENSMUSG00000083584	0.0061976	-0.122332	0.998118	Gm15394
ENSMUSG00000026336	0.0061976	-0.122332	0.998118	Slco6d1
ENSMUSG00000046716	0.011413	-0.122332	0.998118	Vmn1r67
ENSMUSG00000098956	0.0134032	-0.122332	0.998118	Gm27855
ENSMUSG00000067591	0.0134032	-0.122332	0.998118	Klra3
ENSMUSG00000103931	0.0252121	-0.122332	0.998118	Gm36962
ENSMUSG00000112156	0.02426	-0.122332	0.998118	Gm48723
ENSMUSG00000112834	0.0193615	-0.122332	0.998118	Gm48464
ENSMUSG00000082850	0.0193615	-0.122332	0.998118	Gm14299
ENSMUSG00000087407	0.0216419	-0.122332	0.998118	Gm11431
ENSMUSG00000101006	0.0216419	-0.122332	0.998118	Gm28299
ENSMUSG00000029409	0.0180941	-0.122332	0.998118	U90926
ENSMUSG00000084633	0.0201985	-0.122332	0.998118	Gm23886
ENSMUSG00000026691	0.0201985	-0.122332	0.998118	Fmo3
ENSMUSG00000070460	0.025937	-0.122332	0.998118	Olfr291
ENSMUSG00000096497	0.0277404	-0.122332	0.998118	Olfr787
ENSMUSG00000084476	0.0224694	-0.122332	0.998118	Gm25781
ENSMUSG00000105401	0.0257699	-0.122332	0.998118	Gm42949
ENSMUSG00000073628	0.0191163	-0.122332	0.998118	Gm10552
ENSMUSG00000114594	0.01881	-0.122332	0.998118	Gm48402
ENSMUSG00000102584	0.01881	-0.122332	0.998118	Gm37438
ENSMUSG00000098594	0.0238469	-0.122332	0.998118	Gm27628
ENSMUSG00000053979	0.0246	-0.122332	0.998118	A730045E13Rik
ENSMUSG00000109196	0.01881	-0.122332	0.998118	Gm44715
ENSMUSG00000097966	0.0246	-0.122332	0.998118	Gm9423
ENSMUSG00000093190	0.0238469	-0.122332	0.998118	Gm22875
ENSMUSG00000093551	0.0233521	-0.122332	0.998118	4930505G20Rik
ENSMUSG00000076839	0.0233521	-0.122332	0.998118	Trav13-1
ENSMUSG00000095704	0.0259311	-0.122332	0.998118	Gm8221
ENSMUSG00000105730	0.0246078	-0.122332	0.998118	Gm43838
ENSMUSG00000057370	0.0211161	-0.122332	0.998118	Gm8724
ENSMUSG00000096086	0.0211161	-0.122332	0.998118	Gm4761
ENSMUSG00000081273	0.0273127	-0.122332	0.998118	Gm15896
ENSMUSG00000086137	0.0261068	-0.122332	0.998118	Gm16248
ENSMUSG00000093269	0.0258692	-0.122332	0.998118	Mir5124a
ENSMUSG00000109798	0.0261068	-0.122332	0.998118	Gm5996
ENSMUSG00000114384	0.0283527	-0.122332	0.998118	4930455J16Rik
ENSMUSG00000060566	0.0186043	-0.122332	0.998118	Rpl21-ps3
ENSMUSG00000103187	0.0207686	-0.122332	0.998118	Gm37087
ENSMUSG00000103175	0.0186043	-0.122332	0.998118	Gm37169
ENSMUSG00000083237	0.0207251	-0.122332	0.998118	Gm11698
ENSMUSG00000083488	0.0236856	-0.122332	0.998118	Gm8534
ENSMUSG00000112949	0.0212809	-0.122332	0.998118	Gm21939
ENSMUSG00000108557	0.0255365	-0.122332	0.998118	Gm44835
ENSMUSG00000087270	0.0255365	-0.122332	0.998118	Gm12983
ENSMUSG00000098464	0.0255365	-0.122332	0.998118	Mir7002
ENSMUSG00000085551	0.0141533	-0.122332	0.998118	1810063I02Rik
ENSMUSG00000095202	0.0141533	-0.122332	0.998118	Gm6100
ENSMUSG00000107442	0.0187808	-0.122332	0.998118	Gm43881
ENSMUSG00000087720	0.024684	-0.122332	0.998118	Gm26279
ENSMUSG00000100917	0.024684	-0.122332	0.998118	Gm18751
ENSMUSG00000115325	0.0311466	-0.122332	0.998118	Gm48979
ENSMUSG00000111119	0.0335681	-0.122332	0.998118	Gm34005
ENSMUSG00000083233	0.0277935	-0.122332	0.998118	Gm13406
ENSMUSG00000113005	0.0285676	-0.122332	0.998118	Gm34408
ENSMUSG00000105815	0.0279071	-0.122332	0.998118	Gm43541
ENSMUSG00000104186	0.032095	-0.122332	0.998118	Gm37819
ENSMUSG00000084373	0.0197331	-0.122332	0.998118	Rps2-ps4
ENSMUSG00000076398	0.0346825	-0.122332	0.998118	Mir676
ENSMUSG00000082376	0.0254462	-0.122332	0.998118	Gm14442
ENSMUSG00000112870	0.0260157	-0.122332	0.998118	Gm40689
ENSMUSG00000096900	0.028283	-0.122332	0.998118	Trav9-1
ENSMUSG00000102768	0.0314656	-0.122332	0.998118	Gm19002
ENSMUSG00000100733	0.0356333	-0.122332	0.998118	4932411K12Rik
ENSMUSG00000108533	0.0423536	-0.122332	0.998118	Gm44792
ENSMUSG00000089011	0.0326052	-0.122332	0.998118	Gm24879
ENSMUSG00000001661	0.0403529	-0.122332	0.998118	Hoxc6
ENSMUSG00000104643	0.035081	-0.122332	0.998118	Gm8862
ENSMUSG00000108118	0.0460916	-0.122332	0.998118	Gm34312
ENSMUSG00000062152	0.031974	-0.122332	0.998118	Rpl21-ps14
ENSMUSG00000089209	0.0434192	-0.122332	0.998118	Gm26215
ENSMUSG00000104438	0.0291184	-0.122332	0.998118	Gm37427
ENSMUSG00000116024	0.0336439	-0.122332	0.998118	AC157554.2
ENSMUSG00000044312	0.0426009	-0.122332	0.998118	Neurog3
ENSMUSG00000088037	0.0287243	-0.122332	0.998118	Gm24992
ENSMUSG00000077460	0.0325635	-0.122332	0.998118	Gm26419
ENSMUSG00000033219	0.0439467	-0.122332	0.998118	Gm9758
ENSMUSG00000081143	0.0431857	-0.122332	0.998118	Gm15823
ENSMUSG00000061633	0.0360506	-0.122332	0.998118	1700029P11Rik
ENSMUSG00000094926	0.0295976	-0.122332	0.998118	Gm16533
ENSMUSG00000058216	0.0311078	-0.122332	0.998118	Gstp3
ENSMUSG00000115763	0.0302345	-0.122332	0.998118	Gm48974
ENSMUSG00000089684	0.0306773	-0.122332	0.998118	Gm14163
ENSMUSG00000088959	0.0292949	-0.122332	0.998118	Gm24947
ENSMUSG00000115807	0.0371832	-0.122332	0.998118	Gm49100
ENSMUSG00000089937	0.0414962	-0.122332	0.998118	Gm7281
ENSMUSG00000088683	0.046071	-0.122332	0.998118	Gm24858
ENSMUSG00000104067	0.0425638	-0.122332	0.998118	Gm37196
ENSMUSG00000079353	0.048468	-0.122332	0.998118	Gm11099
ENSMUSG00000089184	0.0433515	-0.122332	0.998118	Gm22947
ENSMUSG00000091228	0.0406208	-0.122332	0.998118	Gm20390
ENSMUSG00000081706	0.0468047	-0.122332	0.998118	Gm7927
ENSMUSG00000094985	0.0462935	-0.122332	0.998118	Topaz1
ENSMUSG00000086721	0.0591879	-0.122332	0.998118	Gm13750
ENSMUSG00000102363	0.066485	-0.122332	0.998118	Gm32999
ENSMUSG00000091614	0.0601885	-0.122332	0.998118	Gm17657
ENSMUSG00000088094	0.0649145	-0.122332	0.998118	Gm23670
ENSMUSG00000102522	0.0459761	-0.122332	0.998118	Gm37782
ENSMUSG00000089645	0.0478403	-0.122332	0.998118	Gm5766
ENSMUSG00000113099	0.0483266	-0.122332	0.998118	Gm34016
ENSMUSG00000101729	0.0485036	-0.122332	0.998118	Gm17796
ENSMUSG00000093861	0.0553391	-0.122332	0.998118	Igkv1-110
ENSMUSG00000077402	0.063946	-0.122332	0.998118	Gm25418
ENSMUSG00000112530	0.0528748	-0.122332	0.998118	Gm47738
ENSMUSG00000065853	0.0683388	-0.122332	0.998118	Gm22354
ENSMUSG00000115144	0.0510307	-0.122332	0.998118	Gm7968
ENSMUSG00000059201	0.0639584	-0.122332	0.998118	Lep
ENSMUSG00000101173	0.0701928	-0.122332	0.998118	Gm29519
ENSMUSG00000087278	0.0675762	-0.122332	0.998118	A930006I01Rik
ENSMUSG00000099827	0.0796893	-0.122332	0.998118	Gm29520
ENSMUSG00000053765	0.0759363	-0.122332	0.998118	Oas1f
ENSMUSG00000032978	0.0784497	-0.122332	0.998118	Guca2b
ENSMUSG00000081949	0.071045	-0.122332	0.998118	Gm14392
ENSMUSG00000107413	0.0751153	-0.122332	0.998118	Gm20553
ENSMUSG00000112405	0.0709294	-0.122332	0.998118	Fkbp1a-ps2
ENSMUSG00000084403	0.0835821	-0.122332	0.998118	Rps15a-ps8
ENSMUSG00000103460	0.101378	-0.122332	0.998118	Gm18491
ENSMUSG00000039785	0.10264	-0.122332	0.998118	Defb5
ENSMUSG00000056926	0.0939073	-0.122332	0.998118	Tas2r113
ENSMUSG00000113907	0.0937046	-0.122332	0.998118	Gm47167
ENSMUSG00000094852	0.123586	-0.122332	0.998118	Gm9034
ENSMUSG00000059280	0.105745	-0.122332	0.998118	Vpreb2
ENSMUSG00000103725	0.12559	-0.122332	0.998118	Gm7103
ENSMUSG00000098665	0.129218	-0.122332	0.998118	Gm27587
ENSMUSG00000113279	0.157788	-0.122332	0.998118	Gm47470
ENSMUSG00000114131	0.118346	-0.122332	0.998118	Gm47460
ENSMUSG00000082617	0.129095	-0.122332	0.998118	Smt3h2-ps
ENSMUSG00000090374	0.123722	-0.122332	0.998118	Gm17232
ENSMUSG00000091425	0.224644	-0.122332	0.998118	Gm17118
ENSMUSG00000110595	0.0216153	-0.122332	0.998118	Gm7990
ENSMUSG00000091967	0.0216153	-0.122332	0.998118	Vmn2r-ps5
ENSMUSG00000113340	0.0255528	-0.122332	0.998118	Gm7695
ENSMUSG00000093341	0.0343985	-0.122332	0.998118	Gm26116
ENSMUSG00000085044	0.0431581	-0.122332	0.998118	1700109G15Rik
ENSMUSG00000105971	0.0396685	-0.122332	0.998118	Gm43805
ENSMUSG00000057207	0.0460399	-0.122332	0.998118	Olfr1028
ENSMUSG00000050917	0.0404623	-0.122332	0.998118	Fgf4
ENSMUSG00000093650	0.0491054	-0.122332	0.998118	Gm20631
ENSMUSG00000064738	0.062091	-0.122332	0.998118	Gm23054
ENSMUSG00000101265	0.0730365	-0.122332	0.998118	Gm29099
ENSMUSG00000104501	0.0622472	-0.122332	0.998118	Gm37736
ENSMUSG00000065819	0.068913	-0.122332	0.998118	Gm24693
ENSMUSG00000070501	0.0604101	-0.122332	0.998118	Ifi214
ENSMUSG00000029586	0.0713812	-0.122332	0.998118	Spdye4b
ENSMUSG00000065913	0.0883986	-0.122332	0.998118	Gm24448
ENSMUSG00000102518	0.0913347	-0.122332	0.998118	Gm38339
ENSMUSG00000082074	0.0758396	-0.122332	0.998118	Gm12661
ENSMUSG00000102268	0.0887648	-0.122332	0.998118	Gm8826
ENSMUSG00000088892	0.104171	-0.122332	0.998118	Gm22518
ENSMUSG00000114841	0.121722	-0.122332	0.998118	Gm47352
ENSMUSG00000112854	0.130503	-0.122332	0.998118	Gm38403
ENSMUSG00000028386	0.033009	-0.122332	0.998118	Slc46a2
ENSMUSG00000105670	0.0307442	-0.122332	0.998118	Gm44464
ENSMUSG00000114430	0.0377436	-0.122332	0.998118	Gm40264
ENSMUSG00000092276	0.0387836	-0.122332	0.998118	1700116B05Rik
ENSMUSG00000099313	0.0218439	-0.122332	0.998118	Gm27152
ENSMUSG00000087124	0.0363643	-0.122332	0.998118	Gm13839
ENSMUSG00000081287	0.0310109	-0.122332	0.998118	Olfr333-ps1
ENSMUSG00000102490	0.0387394	-0.122332	0.998118	Gm36985
ENSMUSG00000107087	0.059223	-0.122332	0.998118	Gm34411
ENSMUSG00000106712	0.0405066	-0.122332	0.998118	Gm19649
ENSMUSG00000087731	0.0455409	-0.122332	0.998118	Gm24649
ENSMUSG00000094982	0.038769	-0.122332	0.998118	Gm23725
ENSMUSG00000089844	0.0427107	-0.122332	0.998118	A530032D15Rik
ENSMUSG00000094951	0.0411737	-0.122332	0.998118	Ighv5-6
ENSMUSG00000101636	0.0370863	-0.122332	0.998118	4930579H20Rik
ENSMUSG00000105421	0.0370331	-0.122332	0.998118	5830411K02Rik
ENSMUSG00000102651	0.0370331	-0.122332	0.998118	Gm37080
ENSMUSG00000112214	0.0430537	-0.122332	0.998118	Cyp3a61-ps1
ENSMUSG00000106538	0.0283232	-0.122332	0.998118	Gm30301
ENSMUSG00000087308	0.0300647	-0.122332	0.998118	Gm16195
ENSMUSG00000087157	0.052486	-0.122332	0.998118	Sox5os2
ENSMUSG00000108396	0.0459468	-0.122332	0.998118	Gm6905
ENSMUSG00000081299	0.0506655	-0.122332	0.998118	Gm13603
ENSMUSG00000084543	0.0600323	-0.122332	0.998118	Gm23184
ENSMUSG00000110078	0.0544029	-0.122332	0.998118	Gm45241
ENSMUSG00000107110	0.0591064	-0.122332	0.998118	Gm42931
ENSMUSG00000087791	0.0626547	-0.122332	0.998118	Gm25969
ENSMUSG00000114348	0.062674	-0.122332	0.998118	Gm41031
ENSMUSG00000035191	0.0615401	-0.122332	0.998118	Rfpl4
ENSMUSG00000115009	0.100878	-0.122332	0.998118	G930009F23Rik
ENSMUSG00000081150	0.0600987	-0.122332	0.998118	Gm12684
ENSMUSG00000100119	0.0756739	-0.122332	0.998118	2700089I24Rik
ENSMUSG00000085245	0.0608488	-0.122332	0.998118	Gm11713
ENSMUSG00000113419	0.0666746	-0.122332	0.998118	Gm5789
ENSMUSG00000064663	0.0496928	-0.122332	0.998118	Gm24859
ENSMUSG00000065245	0.0609182	-0.122332	0.998118	Gm22295
ENSMUSG00000054031	0.0726239	-0.122332	0.998118	Rdh18-ps
ENSMUSG00000075044	0.0874593	-0.122332	0.998118	Slc22a29
ENSMUSG00000035638	0.0618464	-0.122332	0.998118	Muc20
ENSMUSG00000108078	0.101457	-0.122332	0.998118	Gm8744
ENSMUSG00000020383	0.0581039	-0.122332	0.998118	Il13
ENSMUSG00000109515	0.0801141	-0.122332	0.998118	Gm31343
ENSMUSG00000089158	0.084236	-0.122332	0.998118	Gm23583
ENSMUSG00000081286	0.0926553	-0.122332	0.998118	Gm14995
ENSMUSG00000111304	0.0592304	-0.122332	0.998118	Gm47677
ENSMUSG00000084833	0.0680652	-0.122332	0.998118	Gm12649
ENSMUSG00000077194	0.0608559	-0.122332	0.998118	Gm23431
ENSMUSG00000094588	0.128808	-0.122332	0.998118	Olfr898
ENSMUSG00000032079	0.0622528	-0.122332	0.998118	Apoa5
ENSMUSG00000077561	0.0828916	-0.122332	0.998118	Gm24607
ENSMUSG00000095779	0.0759779	-0.122332	0.998118	Gm2163
ENSMUSG00000081077	0.0730327	-0.122332	0.998118	Gm13899
ENSMUSG00000112363	0.0799662	-0.122332	0.998118	Gm4178
ENSMUSG00000110917	0.0626291	-0.122332	0.998118	Gm33056
ENSMUSG00000082217	0.0827582	-0.122332	0.998118	Gm1401
ENSMUSG00000093314	0.0775785	-0.122332	0.998118	Mir5136
ENSMUSG00000096387	0.111922	-0.122332	0.998118	Gm26488
ENSMUSG00000103809	0.100719	-0.122332	0.998118	Gm37061
ENSMUSG00000086493	0.0917042	-0.122332	0.998118	Gm12204
ENSMUSG00000092990	0.0979344	-0.122332	0.998118	Mir466q
ENSMUSG00000074469	0.0766007	-0.122332	0.998118	Gm15348
ENSMUSG00000052562	0.102334	-0.122332	0.998118	Slc22a30
ENSMUSG00000028314	0.120507	-0.122332	0.998118	Toporsl
ENSMUSG00000093033	0.130597	-0.122332	0.998118	Gm23630
ENSMUSG00000111218	0.10571	-0.122332	0.998118	Gm46999
ENSMUSG00000086932	0.108192	-0.122332	0.998118	Gm22000
ENSMUSG00000103942	0.111883	-0.122332	0.998118	Gm34732
ENSMUSG00000077804	0.0819675	-0.122332	0.998118	Gm24403
ENSMUSG00000094797	0.187285	-0.122332	0.998118	Igkv6-15
ENSMUSG00000110394	0.0897027	-0.122332	0.998118	Gm18991
ENSMUSG00000062165	0.124913	-0.122332	0.998118	Vmn1r232
ENSMUSG00000089004	0.122561	-0.122332	0.998118	Gm23857
ENSMUSG00000089613	0.102465	-0.122332	0.998118	Gm23504
ENSMUSG00000088836	0.126422	-0.122332	0.998118	Gm23546
ENSMUSG00000048994	0.103453	-0.122332	0.998118	H2al3
ENSMUSG00000110989	0.109881	-0.122332	0.998118	Gm7444
ENSMUSG00000100543	0.130952	-0.122332	0.998118	Gm29127
ENSMUSG00000107718	0.112872	-0.122332	0.998118	Vmn2r-ps34
ENSMUSG00000038015	0.1158	-0.122332	0.998118	Prm2
ENSMUSG00000108382	0.129569	-0.122332	0.998118	4930448A20Rik
ENSMUSG00000081796	0.116949	-0.122332	0.998118	Gm9005
ENSMUSG00000107085	0.121408	-0.122332	0.998118	Gm42883
ENSMUSG00000090471	0.123681	-0.122332	0.998118	Gm4553
ENSMUSG00000108290	0.116477	-0.122332	0.998118	Gm44120
ENSMUSG00000084913	0.149404	-0.122332	0.998118	Gm7616
ENSMUSG00000090146	0.158826	-0.122332	0.998118	4930405H06Rik
ENSMUSG00000097110	0.148808	-0.122332	0.998118	Gm26726
ENSMUSG00000114949	0.133347	-0.122332	0.998118	Gm47530
ENSMUSG00000106247	0.161332	-0.122332	0.998118	Gm43720
ENSMUSG00000082609	0.155803	-0.122332	0.998118	Gm15464
ENSMUSG00000087683	0.168238	-0.122332	0.998118	Gm11712
ENSMUSG00000053508	0.165274	-0.122332	0.998118	Gtsf2
ENSMUSG00000024340	0.176262	-0.122332	0.998118	Btnl2
ENSMUSG00000105584	0.174218	-0.122332	0.998118	Gm42588
ENSMUSG00000097998	0.166249	-0.122332	0.998118	Gm27019
ENSMUSG00000085267	0.257636	-0.122332	0.998118	Gm14235
ENSMUSG00000097919	0.246791	-0.122332	0.998118	Gm27021
ENSMUSG00000088066	0.186834	-0.122332	0.998118	Gm23253
ENSMUSG00000065752	0.190687	-0.122332	0.998118	Gm23344
ENSMUSG00000088200	0.207859	-0.122332	0.998118	Gm23753
ENSMUSG00000110684	0.0372672	-0.122332	0.998118	Gm45866
ENSMUSG00000087915	0.0631711	-0.122332	0.998118	Gm24909
ENSMUSG00000095025	0.0626582	-0.122332	0.998118	Gm24018
ENSMUSG00000088976	0.0444845	-0.122332	0.998118	Gm23759
ENSMUSG00000091531	0.0490351	-0.122332	0.998118	Olfr102
ENSMUSG00000030804	0.0395985	-0.122332	0.998118	Gm21974
ENSMUSG00000081531	0.0629932	-0.122332	0.998118	Vmn1r-ps113
ENSMUSG00000108359	0.0705839	-0.122332	0.998118	C430039J01Rik
ENSMUSG00000111725	0.0722518	-0.122332	0.998118	Gm19219
ENSMUSG00000098186	0.0740445	-0.122332	0.998118	Gm7132
ENSMUSG00000089639	0.0752358	-0.122332	0.998118	Gm2862
ENSMUSG00000057216	0.106539	-0.122332	0.998118	Gm10807
ENSMUSG00000111840	0.0897782	-0.122332	0.998118	Gm48832
ENSMUSG00000112940	0.110417	-0.122332	0.998118	4930511J24Rik
ENSMUSG00000113177	0.11797	-0.122332	0.998118	Gm7214
ENSMUSG00000114965	0.139231	-0.122332	0.998118	Gm47906
ENSMUSG00000103197	0.146889	-0.122332	0.998118	Gm37642
ENSMUSG00000077476	0.0352527	-0.122332	0.998118	Gm24794
ENSMUSG00000109705	0.0313641	-0.122332	0.998118	Gm19096
ENSMUSG00000112241	0.0480551	-0.122332	0.998118	Gm49325
ENSMUSG00000115666	0.0599732	-0.122332	0.998118	Gm49031
ENSMUSG00000081872	0.0592185	-0.122332	0.998118	Gm15572
ENSMUSG00000104021	0.063421	-0.122332	0.998118	Gm36536
ENSMUSG00000089155	0.0725961	-0.122332	0.998118	Gm23582
ENSMUSG00000107075	0.0781548	-0.122332	0.998118	Gm43068
ENSMUSG00000113627	0.0895082	-0.122332	0.998118	Gm32526
ENSMUSG00000102701	0.0765648	-0.122332	0.998118	9430083B18Rik
ENSMUSG00000082141	0.0682426	-0.122332	0.998118	Gm11212
ENSMUSG00000115390	0.108398	-0.122332	0.998118	Gm49035
ENSMUSG00000114264	0.0939604	-0.122332	0.998118	Gm48095
ENSMUSG00000092565	0.137851	-0.122332	0.998118	Gm20477
ENSMUSG00000098504	0.149662	-0.122332	0.998118	Mir6351
ENSMUSG00000050189	0.146224	-0.122332	0.998118	Etos1
ENSMUSG00000097744	0.130646	-0.122332	0.998118	D030040B21Rik
ENSMUSG00000088950	0.125516	-0.122332	0.998118	Gm24939
ENSMUSG00000033825	0.17001	-0.122332	0.998118	Tpsb2
ENSMUSG00000085297	0.160501	-0.122332	0.998118	Gm11651
ENSMUSG00000103158	0.017216	-0.122329	0.998118	Gm31925
ENSMUSG00000102706	0.0242156	-0.122329	0.998118	Gm7417
ENSMUSG00000112920	0.023325	-0.122329	0.998118	Spata22
ENSMUSG00000113848	0.0220275	-0.122329	0.998118	Gm16419
ENSMUSG00000086177	0.0220275	-0.122329	0.998118	Gm14616
ENSMUSG00000021797	0.0404865	-0.122329	0.998118	9230112D13Rik
ENSMUSG00000114212	0.0395155	-0.122329	0.998118	Gm47985
ENSMUSG00000065634	0.0382435	-0.122329	0.998118	Gm24252
ENSMUSG00000092695	0.0475549	-0.122329	0.998118	Mir3092
ENSMUSG00000115209	0.0534577	-0.122329	0.998118	Gm34250
ENSMUSG00000115346	0.0523739	-0.122329	0.998118	Gm19120
ENSMUSG00000113226	0.0926328	-0.122329	0.998118	Gm47808
ENSMUSG00000113305	0.088694	-0.122329	0.998118	Gm47811
ENSMUSG00000065164	0.101912	-0.122329	0.998118	Gm23814
ENSMUSG00000105232	0.107694	-0.122329	0.998118	Gm47284
ENSMUSG00000080962	0.129468	-0.122329	0.998118	Gm11453
ENSMUSG00000106180	0.106046	-0.122329	0.998118	Gm18893
ENSMUSG00000054630	0.116501	-0.122329	0.998118	Ugt2b5
ENSMUSG00000096668	0.0816049	-0.122329	0.998118	Gm3665
ENSMUSG00000106075	0.132114	-0.122329	0.998118	Gm42804
ENSMUSG00000093134	0.144456	-0.122329	0.998118	Gm25996
ENSMUSG00000111587	0.156222	-0.122329	0.998118	AC166165.1
ENSMUSG00000114459	0.187287	-0.122329	0.998118	Gm2736
ENSMUSG00000106186	0.0580715	-0.122329	0.998118	Gm43627
ENSMUSG00000100395	0.102588	-0.122329	0.998118	Gm28448
ENSMUSG00000065551	0.0760844	-0.122329	0.998118	Mir210
ENSMUSG00000098521	0.0774148	-0.122329	0.998118	Mir7243
ENSMUSG00000104544	0.101052	-0.122329	0.998118	Gm32754
ENSMUSG00000104450	0.10246	-0.122329	0.998118	Gm37830
ENSMUSG00000102391	0.146981	-0.122329	0.998118	Gm37578
ENSMUSG00000064900	0.103704	-0.122329	0.998118	Gm25402
ENSMUSG00000082328	0.104968	-0.122329	0.998118	Gm13921
ENSMUSG00000108476	0.140945	-0.122329	0.998118	Gm44974
ENSMUSG00000088674	0.0991909	-0.122329	0.998118	Gm22803
ENSMUSG00000114803	0.11809	-0.122329	0.998118	Gm46443
ENSMUSG00000102975	0.119798	-0.122329	0.998118	Gm37347
ENSMUSG00000083569	0.113418	-0.122329	0.998118	Gm13666
ENSMUSG00000088299	0.145182	-0.122329	0.998118	Gm26414
ENSMUSG00000114721	0.153834	-0.122329	0.998118	Gm47938
ENSMUSG00000083191	0.18142	-0.122329	0.998118	Gm15571
ENSMUSG00000070641	0.25423	-0.122329	0.998118	Gm16410
ENSMUSG00000097043	0.249308	-0.122329	0.998118	Gm10556
ENSMUSG00000104855	0.0488566	-0.122329	0.998118	Gm43709
ENSMUSG00000089530	0.0785294	-0.122329	0.998118	Gm25163
ENSMUSG00000108527	0.112234	-0.122329	0.998118	Gm45173
ENSMUSG00000093168	0.0691835	-0.122329	0.998118	Gm22990
ENSMUSG00000103844	0.0805506	-0.122329	0.998118	4933436E23Rik
ENSMUSG00000096294	0.0834367	-0.122329	0.998118	Gm10302
ENSMUSG00000085792	0.294357	-0.122329	0.998118	Gm15414
ENSMUSG00000053863	0.0613692	-0.122328	0.998118	Mepe
ENSMUSG00000115133	0.0515427	-0.122328	0.998118	Gm20167
ENSMUSG00000079333	0.0560834	-0.122328	0.998118	Gm11096
ENSMUSG00000108279	0.0590638	-0.122328	0.998118	Gm44024
ENSMUSG00000035923	0.0464571	-0.122328	0.998118	Myf6
ENSMUSG00000111267	0.0583093	-0.122328	0.998118	Gm18292
ENSMUSG00000111885	0.0516331	-0.122328	0.998118	Gm35326
ENSMUSG00000097935	0.0681598	-0.122328	0.998118	Gm3809
ENSMUSG00000116190	0.0758192	-0.122328	0.998118	AC109617.1
ENSMUSG00000091040	0.0683844	-0.122328	0.998118	Gm9359
ENSMUSG00000085394	0.101964	-0.122328	0.998118	2210414B05Rik
ENSMUSG00000085750	0.0897825	-0.122328	0.998118	Gm14009
ENSMUSG00000100100	0.0831565	-0.122328	0.998118	Gm29626
ENSMUSG00000113929	0.0894823	-0.122328	0.998118	Gm3926
ENSMUSG00000110130	0.0982646	-0.122328	0.998118	Gm34419
ENSMUSG00000081979	0.0954313	-0.122328	0.998118	Rps8-ps3
ENSMUSG00000099045	0.111512	-0.122328	0.998118	Mir6374
ENSMUSG00000115658	0.101314	-0.122328	0.998118	Gm19829
ENSMUSG00000083933	0.120675	-0.122328	0.998118	Gm15515
ENSMUSG00000107889	0.0953836	-0.122328	0.998118	Olfr440-ps1
ENSMUSG00000098713	0.109357	-0.122328	0.998118	Rps2-ps5
ENSMUSG00000086563	0.128668	-0.122328	0.998118	Platr15
ENSMUSG00000108204	0.263352	-0.122328	0.998118	Gm44180
ENSMUSG00000095712	0.0898493	-0.122326	0.998118	Gm26465
ENSMUSG00000111419	0.055605	-0.122326	0.998118	Gm47568
ENSMUSG00000108992	0.0844907	-0.122326	0.998118	Gm19092
ENSMUSG00000115704	0.096218	-0.122326	0.998118	Gm49171
ENSMUSG00000047716	0.108744	-0.122326	0.998118	Olfr736
ENSMUSG00000085199	0.13779	-0.122326	0.998118	Gm15346
ENSMUSG00000064759	0.144121	-0.122326	0.998118	Gm25475
ENSMUSG00000102588	0.0737313	-0.122326	0.998118	Gm37444
ENSMUSG00000022225	0.0845976	-0.122326	0.998118	Cma1
ENSMUSG00000083812	0.0944086	-0.122325	0.998118	Gm5054
ENSMUSG00000115262	0.114684	-0.122325	0.998118	Gm49135
ENSMUSG00000045631	0.120937	-0.122325	0.998118	Tmprss12
ENSMUSG00000070105	0.175513	-0.122325	0.998118	Mir495
ENSMUSG00000083986	0.112705	-0.122325	0.998118	Gm12213
ENSMUSG00000086355	0.194138	-0.122325	0.998118	4933428C19Rik
ENSMUSG00000095630	0.0658065	-0.122325	0.998118	Igkv6-23
ENSMUSG00000094933	0.0953044	-0.122325	0.998118	Mir683-2
ENSMUSG00000106880	0.102111	-0.122325	0.998118	4930425K10Rik
ENSMUSG00000085029	0.107156	-0.122325	0.998118	Gm13569
ENSMUSG00000095015	0.0581016	-0.122325	0.998118	Gm16434
ENSMUSG00000110186	0.0682602	-0.122325	0.998118	Gm7789
ENSMUSG00000079534	0.245688	-0.122325	0.998118	Gm5640
ENSMUSG00000089317	0.159038	-0.122325	0.998118	Snord123
ENSMUSG00000089898	0.177303	-0.122325	0.998118	Gm14199
ENSMUSG00000107743	0.108029	-0.122325	0.998118	Gm44087
ENSMUSG00000070140	0.0627725	-0.122324	0.998118	Mir483
ENSMUSG00000098026	0.237745	-0.122324	0.998118	Gm27014
ENSMUSG00000084250	0.0833491	-0.122324	0.998118	Gm13550
ENSMUSG00000078780	0.15642	-0.122323	0.998118	Gm5150
ENSMUSG00000105351	0.0575797	-0.122323	0.998118	Gm43157
ENSMUSG00000107561	0.151547	-0.122322	0.998118	Gm44264
ENSMUSG00000113179	0.300982	-0.122322	0.998118	1700030L22Rik
ENSMUSG00000115008	0.449376	-0.12232	0.998118	4933429O19Rik
ENSMUSG00000076216	0.157281	-0.122319	0.998118	Mir695
ENSMUSG00000090427	0.0804444	-0.122318	0.998118	Gm17225
ENSMUSG00000110641	0.0986959	-0.122318	0.998118	Gm45826
ENSMUSG00000108409	0.264926	-0.122317	0.998118	1700025J12Rik
ENSMUSG00000088997	0.156825	-0.122315	0.998118	Gm22766
ENSMUSG00000026224	113.035	-0.122259	0.998118	4933407L21Rik
ENSMUSG00000021904	204.789	0.122246	0.998118	Sema3g
ENSMUSG00000022323	728.643	0.122238	0.998118	Rida
ENSMUSG00000021703	2554.98	0.122236	0.998118	Serinc5
ENSMUSG00000070420	339.412	-0.122159	0.998118	Zscan25
ENSMUSG00000003227	24.5126	-0.122106	0.998118	Edar
ENSMUSG00000098187	0.392084	-0.122087	0.998118	Gm8927
ENSMUSG00000020704	881.803	0.122076	0.998118	Asic2
ENSMUSG00000031548	369.664	-0.122053	0.998118	Sfrp1
ENSMUSG00000103746	6.99363	0.122053	0.998118	1700001G17Rik
ENSMUSG00000038156	1445.71	0.122018	0.998118	Spon1
ENSMUSG00000104802	241.681	-0.121904	0.998118	Gm5869
ENSMUSG00000021171	1458.46	0.1219	0.998118	Esyt2
ENSMUSG00000021701	5736.8	-0.121898	0.998118	Plk2
ENSMUSG00000007850	5223.01	-0.121871	0.998118	Hnrnph1
ENSMUSG00000030699	15.6527	-0.121843	0.998118	Tbx6
ENSMUSG00000038845	540.281	0.121839	0.998118	Phb
ENSMUSG00000069516	230.38	0.121828	0.998118	Lyz2
ENSMUSG00000031029	3192.42	0.121828	0.998118	Eif3f
ENSMUSG00000104273	3.20377	-0.121818	0.998118	A530064N14Rik
ENSMUSG00000071207	40.5502	0.121768	0.998118	Gm8587
ENSMUSG00000102379	0.631492	0.1217	0.998118	Gm37971
ENSMUSG00000064080	117.191	-0.121683	0.998118	Fbln2
ENSMUSG00000020407	43.616	0.12163	0.998118	Upp1
ENSMUSG00000035776	2230.12	0.121572	0.998118	Cd99l2
ENSMUSG00000060121	130.927	0.121557	0.998118	Gemin2
ENSMUSG00000031775	333.724	0.121535	0.998118	Pllp
ENSMUSG00000083019	487.181	0.121464	0.998118	Gm6222
ENSMUSG00000036537	189.737	-0.121448	0.998118	Rnf113a1
ENSMUSG00000111375	2072.83	0.121353	0.998118	A830010M20Rik
ENSMUSG00000064901	0.618086	0.121341	0.998118	Snora21
ENSMUSG00000020899	687.57	-0.121327	0.998118	Pfas
ENSMUSG00000021556	363.483	0.121322	0.998118	Golm1
ENSMUSG00000076439	2019.44	0.121315	0.998118	Mog
ENSMUSG00000021051	2271.32	0.121292	0.998118	Ppp2r5e
ENSMUSG00000049960	398.942	0.121285	0.998118	Mrps16
ENSMUSG00000040044	1036.6	-0.121275	0.998118	Orc3
ENSMUSG00000058743	66.6319	-0.121267	0.998118	Kcnj14
ENSMUSG00000105879	3506.78	0.121244	0.998118	Gm6204
ENSMUSG00000019848	20.2445	-0.121242	0.998118	Popdc3
ENSMUSG00000035239	64.9059	0.121225	0.998118	Neu3
ENSMUSG00000039221	76.8914	-0.121219	0.998118	Rpl22l1
ENSMUSG00000026679	41.5121	0.121217	0.998118	Enkur
ENSMUSG00000001627	516.593	-0.121215	0.998118	Ifrd1
ENSMUSG00000031962	91.8321	0.121215	0.998118	Cdh15
ENSMUSG00000019852	3744.19	0.121204	0.998118	Arfgef3
ENSMUSG00000036432	416.243	0.121203	0.998118	Siah2
ENSMUSG00000027651	845.383	0.12118	0.998118	Rprd1b
ENSMUSG00000028310	2.02134	-0.121177	0.998118	Ppp3r2
ENSMUSG00000044749	71.4968	0.121155	0.998118	Abca6
ENSMUSG00000032290	1192.44	0.121137	0.998118	Ptpn9
ENSMUSG00000081720	4.061	-0.121135	0.998118	Gm12391
ENSMUSG00000072889	237.772	-0.121133	0.998118	Nfxl1
ENSMUSG00000021196	6508.54	-0.121093	0.998118	Pfkp
ENSMUSG00000039745	158.919	-0.121091	0.998118	Htatip2
ENSMUSG00000020601	1318.49	-0.121015	0.998118	Trib2
ENSMUSG00000098714	2.61742	0.120997	0.998118	Mir7663
ENSMUSG00000079330	73.1413	-0.12099	0.998118	Lemd1
ENSMUSG00000030983	821.535	-0.120963	0.998118	Bccip
ENSMUSG00000027454	21.9992	-0.120942	0.998118	Gins1
ENSMUSG00000086231	22.6443	0.120938	0.998118	Rapgef4os3
ENSMUSG00000056938	705.486	-0.120934	0.998118	Acbd4
ENSMUSG00000022803	6.16348	-0.120933	0.998118	Popdc2
ENSMUSG00000006763	251.543	0.120918	0.998118	Saal1
ENSMUSG00000019832	43.1989	-0.120897	0.998118	Rab32
ENSMUSG00000113275	511.739	0.120892	0.998118	Tubb2a-ps2
ENSMUSG00000033191	274.297	0.120889	0.998118	Tie1
ENSMUSG00000102225	3.35526	0.120851	0.998118	Gm37983
ENSMUSG00000006344	59.0653	0.120834	0.998118	Ggt5
ENSMUSG00000033059	4609.28	0.120762	0.998118	Pygb
ENSMUSG00000034842	101.822	-0.120665	0.998118	Art3
ENSMUSG00000042694	271.216	-0.120655	0.998118	Stn1
ENSMUSG00000097613	23.5488	-0.120642	0.998118	Gm17597
ENSMUSG00000026981	2.56709	-0.12063	0.998118	Il1rn
ENSMUSG00000092358	20.0328	0.120622	0.998118	Gm20430
ENSMUSG00000030805	1058.06	-0.120619	0.998118	Stx4a
ENSMUSG00000111094	10.2145	-0.120609	0.998118	Gm34425
ENSMUSG00000039783	6.90425	0.120583	0.998118	Kmo
ENSMUSG00000037197	581.14	-0.120489	0.998118	Rbm17
ENSMUSG00000042564	209.644	0.120482	0.998118	Fam227a
ENSMUSG00000019338	792.316	-0.120467	0.998118	Zfp687
ENSMUSG00000023932	358.399	0.120458	0.998118	Cdc5l
ENSMUSG00000070532	117.175	0.120452	0.998118	Ccdc190
ENSMUSG00000055541	258.178	-0.120448	0.998118	Lair1
ENSMUSG00000079179	893.158	-0.120419	0.998118	Rab10os
ENSMUSG00000058444	595.671	-0.120416	0.998118	Map2k5
ENSMUSG00000021428	378.285	-0.12041	0.998118	Riok1
ENSMUSG00000105520	2.50903	-0.120393	0.998118	Gm42837
ENSMUSG00000031293	8.6927	0.12033	0.998118	Rs1
ENSMUSG00000021611	23.876	-0.120323	0.998118	Tert
ENSMUSG00000046380	246.099	-0.120308	0.998118	Jrk
ENSMUSG00000032198	420.737	-0.120228	0.998118	Dock6
ENSMUSG00000021719	13921	-0.120221	0.998118	Rgs7bp
ENSMUSG00000051185	1687.7	0.12021	0.998118	Fam174a
ENSMUSG00000039395	53.4978	0.120189	0.998118	Mreg
ENSMUSG00000071042	487.064	0.120187	0.998118	Rasgrp3
ENSMUSG00000034000	246.246	0.120176	0.998118	Neu4
ENSMUSG00000079641	119.904	0.120166	0.998118	Rpl39
ENSMUSG00000003037	813.217	0.120154	0.998118	Rab8a
ENSMUSG00000044393	46.7516	-0.120149	0.998118	Dsg2
ENSMUSG00000020661	2992.42	-0.120142	0.998118	Dnmt3a
ENSMUSG00000014592	6096.95	0.120134	0.998118	Camta1
ENSMUSG00000048371	259.973	0.120128	0.998118	Pdp2
ENSMUSG00000030516	2697.21	0.120109	0.998118	Tjp1
ENSMUSG00000001248	2111.73	-0.120021	0.998118	Gramd1a
ENSMUSG00000100397	215.578	0.119988	0.998118	Gm28071
ENSMUSG00000096841	9.57724	-0.119965	0.998118	Gm25596
ENSMUSG00000108841	37.3888	-0.119962	0.998118	Frmpd2
ENSMUSG00000021807	246.309	0.11992	0.998118	Rtraf
ENSMUSG00000059920	499.71	-0.119864	0.998118	4930453N24Rik
ENSMUSG00000022475	421.125	-0.119833	0.998118	Hdac7
ENSMUSG00000035601	267.692	0.119821	0.998118	Trmt10b
ENSMUSG00000054134	2.25841	0.119812	0.998118	Umodl1
ENSMUSG00000057914	1618.93	-0.119798	0.998118	Cacnb2
ENSMUSG00000058672	4107.23	0.119798	0.998118	Tubb2a
ENSMUSG00000091898	25.7481	-0.119767	0.998118	Tnnc1
ENSMUSG00000109882	15.8845	-0.119713	0.998118	Gm18706
ENSMUSG00000078234	468.071	0.119667	0.998118	Klhdc7a
ENSMUSG00000031902	379.412	0.119665	0.998118	Nfatc3
ENSMUSG00000081258	7.43036	0.119662	0.998118	Gm14013
ENSMUSG00000051041	321.566	0.119613	0.998118	Olfml1
ENSMUSG00000036580	1265.07	0.119604	0.998118	Spg20
ENSMUSG00000085316	44.9326	0.119602	0.998118	D330050G23Rik
ENSMUSG00000090799	206.903	-0.119592	0.998118	Klhl33
ENSMUSG00000052062	104.391	0.119558	0.998118	Pard3b
ENSMUSG00000030691	1450.6	0.119528	0.998118	Fchsd2
ENSMUSG00000114575	45.865	-0.119522	0.998118	Gm47814
ENSMUSG00000033713	1344.07	0.119521	0.998118	Foxn3
ENSMUSG00000113948	2150.91	0.11951	0.998118	Rpl17-ps3
ENSMUSG00000078945	37.3055	-0.119489	0.998118	Naip2
ENSMUSG00000100775	2.34931	-0.119488	0.998118	Gm29107
ENSMUSG00000022559	659.187	-0.119463	0.998118	Fbxl6
ENSMUSG00000025221	7520.4	-0.119435	0.998118	Kcnip2
ENSMUSG00000080759	20.4276	-0.119433	0.998118	Gm15573
ENSMUSG00000038267	2763.71	-0.11943	0.998118	Slc22a23
ENSMUSG00000037185	37.7913	-0.119416	0.998118	Krt80
ENSMUSG00000019857	189.946	0.119377	0.998118	Asf1a
ENSMUSG00000088772	0.728847	0.119372	0.998118	Gm26040
ENSMUSG00000108738	31.1868	-0.119338	0.998118	Gm44777
ENSMUSG00000090386	53.7587	0.119329	0.998118	Mir99ahg
ENSMUSG00000020142	1527.33	0.119327	0.998118	Slc1a4
ENSMUSG00000044155	381.175	-0.119291	0.998118	Lsm8
ENSMUSG00000034714	1250.26	0.119282	0.998118	Ttyh2
ENSMUSG00000027173	37.1874	-0.119267	0.998118	Depdc7
ENSMUSG00000055692	1931.51	-0.119263	0.998118	Tmem191c
ENSMUSG00000090439	8.7242	0.119259	0.998118	Gm17455
ENSMUSG00000029162	195.725	0.119251	0.998118	Khk
ENSMUSG00000071234	7552.12	-0.11925	0.998118	Syndig1l
ENSMUSG00000038459	933.429	0.119232	0.998118	Abhd17c
ENSMUSG00000062270	764.839	0.119216	0.998118	Morf4l1
ENSMUSG00000035279	32.0455	-0.119215	0.998118	Ssc5d
ENSMUSG00000020167	699.079	-0.119214	0.998118	Tcf3
ENSMUSG00000013155	125.429	0.119203	0.998118	Enkd1
ENSMUSG00000018697	224.294	-0.119166	0.998118	Aatf
ENSMUSG00000031932	2680.19	0.119155	0.998118	Gpr83
ENSMUSG00000030406	58.1164	-0.119133	0.998118	Gipr
ENSMUSG00000024190	662.869	0.119097	0.998118	Dusp1
ENSMUSG00000028651	219.304	-0.119097	0.998118	Ppie
ENSMUSG00000112368	15.4425	-0.119091	0.998118	Gm49376
ENSMUSG00000080002	209.864	0.119078	0.998118	Gm5566
ENSMUSG00000036093	1732.09	0.119055	0.998118	Arl5a
ENSMUSG00000038065	2258.82	0.119041	0.998118	Mturn
ENSMUSG00000035781	4330.74	-0.119041	0.998118	R3hdm4
ENSMUSG00000046330	105.736	-0.11904	0.998118	Rpl37a
ENSMUSG00000021243	30.7475	-0.11904	0.998118	Fcf1
ENSMUSG00000042599	2008.38	-0.119018	0.998118	Kdm7a
ENSMUSG00000035397	2662.61	-0.118996	0.998118	Klf16
ENSMUSG00000093953	1.96458	0.118984	0.998118	Trav3d-3
ENSMUSG00000111012	6.238	0.118963	0.998118	Gm7588
ENSMUSG00000028601	102.499	-0.118921	0.998118	Echdc2
ENSMUSG00000033249	227.817	0.118913	0.998118	Hsf4
ENSMUSG00000051817	659.528	-0.118898	0.998118	Sox12
ENSMUSG00000030074	38.4933	-0.118885	0.998118	Gxylt2
ENSMUSG00000018363	1395.75	0.118872	0.998118	Smurf2
ENSMUSG00000107301	0.732338	-0.118846	0.998118	Gm43688
ENSMUSG00000026162	40.755	0.118823	0.998118	Nhej1
ENSMUSG00000008540	214.752	0.118793	0.998118	Mgst1
ENSMUSG00000003233	730.201	0.118786	0.998118	Dvl3
ENSMUSG00000052581	459.069	0.118777	0.998118	Lrrtm4
ENSMUSG00000006373	6836.85	0.11876	0.998118	Pgrmc1
ENSMUSG00000022842	70.1777	-0.118747	0.998118	Ece2
ENSMUSG00000023011	8326.31	0.11874	0.998118	Faim2
ENSMUSG00000104410	0.306321	-0.118715	0.998118	Gm37066
ENSMUSG00000030064	833.454	-0.118692	0.998118	Frmd4b
ENSMUSG00000033857	238.413	-0.118681	0.998118	Engase
ENSMUSG00000028397	761.301	-0.118668	0.998118	Kdm4c
ENSMUSG00000030525	373.227	-0.118635	0.998118	Chrna7
ENSMUSG00000114925	2.06067	-0.1186	0.998118	Gm47212
ENSMUSG00000014773	220.728	0.118588	0.998118	Dll1
ENSMUSG00000034614	904.164	0.118571	0.998118	Pik3ip1
ENSMUSG00000083705	4.16699	0.118556	0.998118	Gm8624
ENSMUSG00000054509	203.387	0.118542	0.998118	Parp4
ENSMUSG00000086524	2.00463	0.118536	0.998118	Pabpc1l2a-ps
ENSMUSG00000025278	1483.66	-0.118534	0.998118	Flnb
ENSMUSG00000020193	56.8612	0.118496	0.998118	Zpbp
ENSMUSG00000091020	172.751	0.118476	0.998118	Gm5828
ENSMUSG00000024036	212.331	-0.118474	0.998118	Slc37a1
ENSMUSG00000007777	350.187	0.118451	0.998118	0610009B22Rik
ENSMUSG00000032743	742.87	-0.11845	0.998118	D430042O09Rik
ENSMUSG00000097397	29.8956	-0.118446	0.998118	Gm16861
ENSMUSG00000098506	259.936	0.118431	0.998118	Phf20-ps
ENSMUSG00000111394	312.695	-0.118406	0.998118	AC160637.1
ENSMUSG00000022346	86.3273	0.118403	0.998118	Myc
ENSMUSG00000102865	0.640853	0.118393	0.998118	Gm9839
ENSMUSG00000031163	1.97641	-0.118387	0.998118	Glod5
ENSMUSG00000025068	441.212	0.118368	0.998118	Gsto1
ENSMUSG00000032101	920.87	0.118355	0.998118	Ddx25
ENSMUSG00000021270	5782.81	0.118336	0.998118	Hsp90aa1
ENSMUSG00000050930	124.085	0.118328	0.998118	Map10
ENSMUSG00000028362	1.97677	0.1183	0.998118	Tnfsf8
ENSMUSG00000087385	159.661	0.118268	0.998118	Frg2f1
ENSMUSG00000053550	4913.14	-0.118261	0.998118	Shisa7
ENSMUSG00000099669	0.197629	-0.118259	0.998118	Gm29012
ENSMUSG00000032050	2136.37	0.118258	0.998118	Rdx
ENSMUSG00000045174	750.414	0.118217	0.998118	Amer3
ENSMUSG00000026942	230.785	-0.118212	0.998118	Traf2
ENSMUSG00000067081	85.74	-0.118193	0.998118	Asb18
ENSMUSG00000084808	96.7506	-0.118178	0.998118	9430091E24Rik
ENSMUSG00000033157	373.168	-0.118176	0.998118	Abhd10
ENSMUSG00000070871	509.196	-0.118137	0.998118	Ccnyl1
ENSMUSG00000006057	577.843	0.118123	0.998118	Atp5g1
ENSMUSG00000044348	423.38	-0.118112	0.998118	Slc25a53
ENSMUSG00000108569	17.3043	-0.118105	0.998118	Gm4593
ENSMUSG00000041605	50.2289	0.118102	0.998118	5730559C18Rik
ENSMUSG00000060206	2115.65	0.118097	0.998118	Zfp462
ENSMUSG00000097183	12.7922	-0.118073	0.998118	Gm17501
ENSMUSG00000030249	241.015	-0.118062	0.998118	Abcc9
ENSMUSG00000027459	136.544	-0.118031	0.998118	Fam110a
ENSMUSG00000071862	2134	-0.117956	0.998118	Lrrtm2
ENSMUSG00000064363	108940	0.117936	0.998118	mt-Nd4
ENSMUSG00000106089	16.5	0.117918	0.998118	Gm9419
ENSMUSG00000051116	446.435	0.117891	0.998118	Gm8121
ENSMUSG00000029452	96.8909	-0.117884	0.998118	Tmem116
ENSMUSG00000107076	0.77453	0.117881	0.998118	Gm43480
ENSMUSG00000051579	1023.55	0.117854	0.998118	Tceal8
ENSMUSG00000084885	15.8976	0.117809	0.998118	3010001F23Rik
ENSMUSG00000066324	4059.93	0.117806	0.998118	Impad1
ENSMUSG00000041930	688.516	0.117804	0.998118	Fam222a
ENSMUSG00000106498	40.7633	0.117799	0.998118	Gm43032
ENSMUSG00000074863	166.115	-0.117798	0.998118	Platr25
ENSMUSG00000025652	0.589211	0.117771	0.998118	Tmem89
ENSMUSG00000050063	153.871	0.117755	0.998118	Klk6
ENSMUSG00000023931	7.41688	0.117719	0.998118	Efhb
ENSMUSG00000029034	390.122	-0.117705	0.998118	Ints11
ENSMUSG00000028540	296.238	-0.117697	0.998118	Dph2
ENSMUSG00000063543	313.937	0.117658	0.998118	Gm5616
ENSMUSG00000113792	0.511405	0.117649	0.998118	Gm10933
ENSMUSG00000046178	662.01	0.117645	0.998118	Nxph1
ENSMUSG00000107719	0.938381	-0.117641	0.998118	Gm43937
ENSMUSG00000092072	331.561	-0.117634	0.998118	Gm4540
ENSMUSG00000114862	13.2547	-0.117626	0.998118	Gm4817
ENSMUSG00000085816	1.23101	0.117601	0.998118	Gm13052
ENSMUSG00000097083	18.4704	-0.117591	0.998118	D930019O06Rik
ENSMUSG00000082935	1517.19	0.117585	0.998118	Gm7658
ENSMUSG00000113003	0.717794	-0.117573	0.998118	Gm47138
ENSMUSG00000051469	1150.24	0.117557	0.998118	Zfp24
ENSMUSG00000019990	6089.41	-0.117551	0.998118	Pde7b
ENSMUSG00000030376	9129.24	-0.117548	0.998118	Slc8a2
ENSMUSG00000087177	495.993	-0.117547	0.998118	E130307A14Rik
ENSMUSG00000077192	6.88691	-0.117541	0.998118	Snora17
ENSMUSG00000064215	482.457	-0.117529	0.998118	Ifi27
ENSMUSG00000037151	822.51	-0.117513	0.998118	Lrrc20
ENSMUSG00000065694	2.10913	-0.117504	0.998118	Gm25411
ENSMUSG00000068015	421.819	0.117488	0.998118	Lrch1
ENSMUSG00000080790	1.70501	-0.117474	0.998118	Gm7638
ENSMUSG00000008450	94.5012	-0.117472	0.998118	Nutf2
ENSMUSG00000024227	101.533	-0.117464	0.998118	Pdzph1
ENSMUSG00000020459	571.884	-0.117446	0.998118	Mtif2
ENSMUSG00000024598	79.5762	-0.117424	0.998118	Fbn2
ENSMUSG00000004462	292.034	0.117417	0.998118	Tbccd1
ENSMUSG00000084845	1144.08	-0.117379	0.998118	Tmem240
ENSMUSG00000103851	1.36845	-0.117378	0.998118	Gm37606
ENSMUSG00000086129	19.0908	0.117375	0.998118	Gm13558
ENSMUSG00000021281	59.2128	-0.117365	0.998118	Tnfaip2
ENSMUSG00000046312	1074.68	0.117344	0.998118	AI464131
ENSMUSG00000013698	10145.5	0.11734	0.998118	Pea15a
ENSMUSG00000085193	8.44124	0.117336	0.998118	Gm13322
ENSMUSG00000023032	1973.47	0.117335	0.998118	Slc4a8
ENSMUSG00000109868	159.44	-0.117326	0.998118	Gm39244
ENSMUSG00000097915	88.7843	-0.117315	0.998118	A330009N23Rik
ENSMUSG00000003549	407.923	-0.117282	0.998118	Ercc1
ENSMUSG00000071657	1498.43	0.117256	0.998118	Bscl2
ENSMUSG00000046318	54.6729	0.11724	0.998118	Ccbe1
ENSMUSG00000024251	334.046	0.117239	0.998118	Thada
ENSMUSG00000028256	252.869	-0.117222	0.998118	Odf2l
ENSMUSG00000026786	134.853	0.11718	0.998118	Apbb1ip
ENSMUSG00000019892	37.1503	-0.117175	0.998118	Lrriq1
ENSMUSG00000028344	336.33	-0.117137	0.998118	Invs
ENSMUSG00000018661	1002.9	-0.117108	0.998118	Cog1
ENSMUSG00000030539	396.12	-0.117098	0.998118	Sema4b
ENSMUSG00000026697	30.8883	-0.117066	0.998118	Myoc
ENSMUSG00000037148	879.559	-0.117063	0.998118	Arhgap10
ENSMUSG00000058258	155.033	0.11706	0.998118	Idi1
ENSMUSG00000048782	164.252	0.117059	0.998118	Insc
ENSMUSG00000006301	1000.02	0.117048	0.998118	Tmbim1
ENSMUSG00000062209	1788.95	0.117046	0.998118	Erbb4
ENSMUSG00000003604	215.483	-0.117039	0.998118	Aven
ENSMUSG00000112851	12.2183	-0.11703	0.998118	Gm7727
ENSMUSG00000029125	458.166	0.117027	0.998118	Stx18
ENSMUSG00000099031	4.77029	0.117011	0.998118	Mir7240
ENSMUSG00000087026	106.246	-0.11701	0.998118	A230103J11Rik
ENSMUSG00000063317	3080.83	0.116971	0.998118	Usp31
ENSMUSG00000042790	1012.26	0.116951	0.998118	Rnf214
ENSMUSG00000087084	13.5573	-0.116939	0.998118	Gm13016
ENSMUSG00000059327	143.218	-0.11693	0.998118	Eda
ENSMUSG00000031486	440.172	-0.116917	0.998118	Adgra2
ENSMUSG00000039470	1583.24	0.1169	0.998118	Zdhhc2
ENSMUSG00000107277	38.9747	-0.116899	0.998118	Gm10461
ENSMUSG00000074771	31.6543	-0.116826	0.998118	Ankef1
ENSMUSG00000025474	638.529	-0.116797	0.998118	Tubgcp2
ENSMUSG00000025223	2399.01	-0.116772	0.998118	Ldb1
ENSMUSG00000001281	12.1451	0.11677	0.998118	Itgb7
ENSMUSG00000036980	377.385	0.116759	0.998118	Taf6
ENSMUSG00000037752	186.841	0.116738	0.998118	Xkr8
ENSMUSG00000097253	9.75532	-0.116721	0.998118	Gm26770
ENSMUSG00000021067	292.976	0.116718	0.998118	Sav1
ENSMUSG00000001119	1821.72	-0.116692	0.998118	Col6a1
ENSMUSG00000055717	1649.13	0.116686	0.998118	Slain1
ENSMUSG00000028059	4001.8	-0.116664	0.998118	Arhgef2
ENSMUSG00000001089	1885.7	0.116661	0.998118	Luzp1
ENSMUSG00000050866	0.713552	0.116629	0.998118	Clrn3
ENSMUSG00000026879	1734.92	0.116629	0.998118	Gsn
ENSMUSG00000027667	619.116	-0.116622	0.998118	Zfp639
ENSMUSG00000040447	849.586	-0.116611	0.998118	Spns2
ENSMUSG00000030616	715.561	-0.116593	0.998118	Sytl2
ENSMUSG00000082530	38.5154	-0.11656	0.998118	Gm12168
ENSMUSG00000022768	43.549	-0.116556	0.998118	Ccdc116
ENSMUSG00000031529	3347.24	0.116515	0.998118	Tnks
ENSMUSG00000054945	25.3529	0.116493	0.998118	Gm9958
ENSMUSG00000039519	267.291	0.116478	0.998118	Cyp7b1
ENSMUSG00000038936	1314.85	0.116431	0.998118	Sccpdh
ENSMUSG00000028784	10.8291	0.116431	0.998118	Spocd1
ENSMUSG00000028445	1101.08	0.11639	0.998118	Enho
ENSMUSG00000071719	601.162	0.116388	0.998118	Tmem28
ENSMUSG00000097486	14.3956	-0.116383	0.998118	Gm17733
ENSMUSG00000035237	266.57	0.116382	0.998118	Lcat
ENSMUSG00000004591	857.748	0.116358	0.998118	Pkn2
ENSMUSG00000030735	1161.68	0.116358	0.998118	Gm9755
ENSMUSG00000038059	210.732	0.116321	0.998118	Smim3
ENSMUSG00000022472	2745.21	0.116307	0.998118	Desi1
ENSMUSG00000004187	8369.32	-0.116292	0.998118	Kifc2
ENSMUSG00000055128	365.092	0.116276	0.998118	Cgrrf1
ENSMUSG00000034164	104.373	-0.116249	0.998118	Emid1
ENSMUSG00000078440	357.791	-0.11624	0.998118	Dohh
ENSMUSG00000021271	301.999	-0.116226	0.998118	Zfp839
ENSMUSG00000038370	11406.7	-0.116208	0.998118	Pcp4l1
ENSMUSG00000114836	18.3409	-0.116203	0.998118	Gm18517
ENSMUSG00000022676	7.87261	-0.116203	0.998118	Snai2
ENSMUSG00000040699	1645.66	-0.116133	0.998118	Limd2
ENSMUSG00000021040	23.4281	-0.116123	0.998118	Slirp
ENSMUSG00000034863	1724.46	-0.116091	0.998118	Ano8
ENSMUSG00000106391	9.2054	-0.116081	0.998118	Gm42690
ENSMUSG00000041471	159.665	-0.116052	0.998118	Fam35a
ENSMUSG00000035891	1567.26	0.116049	0.998118	Cerk
ENSMUSG00000086382	7.04154	-0.116029	0.998118	Chrna1os
ENSMUSG00000042182	2248.5	0.116023	0.998118	Bend6
ENSMUSG00000061898	280.61	-0.116004	0.998118	Rbak
ENSMUSG00000095294	2.84837	-0.115959	0.998118	Gm21119
ENSMUSG00000087543	40.4722	0.115954	0.998118	Gm16576
ENSMUSG00000029426	3452.23	0.115954	0.998118	Scarb2
ENSMUSG00000029771	105.932	0.11594	0.998118	Irf5
ENSMUSG00000085900	1.57626	-0.115931	0.998118	A930041C12Rik
ENSMUSG00000030374	4166.57	-0.115928	0.998118	Strn4
ENSMUSG00000042216	2600.5	0.115849	0.998118	Sgsm1
ENSMUSG00000037594	261.099	0.115803	0.998118	BC022687
ENSMUSG00000022525	837.212	0.115786	0.998118	Hrasls
ENSMUSG00000002307	534.761	-0.115734	0.998118	Daxx
ENSMUSG00000026737	2807.21	0.115679	0.998118	Pip4k2a
ENSMUSG00000011751	6429.83	-0.115678	0.998118	Sptbn4
ENSMUSG00000028139	33.5748	-0.11561	0.998118	Riiad1
ENSMUSG00000081999	1621.66	0.115597	0.998118	Gm13461
ENSMUSG00000020686	67.2152	0.115582	0.998118	Gas2l2
ENSMUSG00000033961	294.198	-0.115582	0.998118	Zfp446
ENSMUSG00000059540	321.178	-0.115552	0.998118	Tcea2
ENSMUSG00000094650	4.75605	0.115507	0.998118	Gm25361
ENSMUSG00000032184	919.875	0.115502	0.998118	Lysmd2
ENSMUSG00000020656	109.246	-0.115465	0.998118	Grhl1
ENSMUSG00000031605	8484.93	-0.115464	0.998118	Klhl2
ENSMUSG00000025887	20.0694	0.115462	0.998118	Casp12
ENSMUSG00000112964	173.701	-0.115436	0.998118	E430024I08Rik
ENSMUSG00000031434	88.2613	0.115412	0.998118	Morc4
ENSMUSG00000031388	211.425	0.115407	0.998118	Naa10
ENSMUSG00000034731	4175.19	-0.1154	0.998118	Dgkh
ENSMUSG00000016503	190.039	0.115386	0.998118	Gtf3a
ENSMUSG00000115099	390.524	-0.115377	0.998118	AC114585.1
ENSMUSG00000043498	952.125	0.115356	0.998118	9330132A10Rik
ENSMUSG00000063446	1213.2	0.115353	0.998118	Plppr1
ENSMUSG00000097692	7.22347	0.115334	0.998118	A230060F14Rik
ENSMUSG00000024594	428.929	0.115327	0.998118	Prrc1
ENSMUSG00000022883	1874.94	0.115322	0.998118	Robo1
ENSMUSG00000059713	1725.63	0.115315	0.998118	Rcan3
ENSMUSG00000039533	3422.77	0.115282	0.998118	Mmd2
ENSMUSG00000047656	205.318	0.115266	0.998118	Trpt1
ENSMUSG00000034845	201.575	-0.115246	0.998118	Plvap
ENSMUSG00000031984	526.433	0.11524	0.998118	2810004N23Rik
ENSMUSG00000108414	153.912	0.115233	0.998118	Snhg1
ENSMUSG00000022325	227.793	-0.115205	0.998118	Pop1
ENSMUSG00000070427	103.368	-0.11519	0.998118	Il18bp
ENSMUSG00000024486	528.492	-0.115186	0.998118	Hbegf
ENSMUSG00000036918	373.241	-0.115134	0.998118	Ttc7
ENSMUSG00000027787	586.604	-0.1151	0.998118	Nmd3
ENSMUSG00000018068	540.569	-0.11509	0.998118	Ints2
ENSMUSG00000023284	272.374	-0.115074	0.998118	Zfp605
ENSMUSG00000018899	85.5972	-0.115069	0.998118	Irf1
ENSMUSG00000075232	1824.43	0.115053	0.998118	Amd1
ENSMUSG00000047786	737.571	0.115049	0.998118	Lix1
ENSMUSG00000111272	32.4518	0.115017	0.998118	Gm7787
ENSMUSG00000009733	429.922	0.114993	0.998118	Tfcp2
ENSMUSG00000031714	1086.44	0.114988	0.998118	Gab1
ENSMUSG00000081683	29.9321	0.114972	0.998118	Fzd10
ENSMUSG00000026424	4353.84	0.114971	0.998118	Gpr37l1
ENSMUSG00000111055	7.88754	0.114968	0.998118	D030034A15Rik
ENSMUSG00000082791	198.318	0.114967	0.998118	Gm4875
ENSMUSG00000021097	2266.33	0.114963	0.998118	Clmn
ENSMUSG00000036214	67.5957	0.114962	0.998118	Znrd1as
ENSMUSG00000033031	80.3624	0.114911	0.998118	C330027C09Rik
ENSMUSG00000085875	15.6302	0.114905	0.998118	Gm12905
ENSMUSG00000022677	776.413	0.114877	0.998118	Fopnl
ENSMUSG00000028465	1306.85	0.114874	0.998118	Tln1
ENSMUSG00000073414	0.840932	-0.114816	0.998118	Mpig6b
ENSMUSG00000035266	267.545	-0.114815	0.998118	Helq
ENSMUSG00000028893	225.261	0.114795	0.998118	Sesn2
ENSMUSG00000017679	1542.92	-0.114788	0.998118	Ttpal
ENSMUSG00000097503	12.3888	-0.114772	0.998118	3110045C21Rik
ENSMUSG00000030897	25.4257	0.114767	0.998118	Cnga4
ENSMUSG00000030306	3904.6	0.114767	0.998118	Tmtc1
ENSMUSG00000070284	212.059	-0.114741	0.998118	Gmppb
ENSMUSG00000022603	0.631788	0.114736	0.998118	Mroh4
ENSMUSG00000060147	587.71	-0.114687	0.998118	Serpinb6a
ENSMUSG00000031103	53.6643	0.114684	0.998118	Elf4
ENSMUSG00000000253	1512.63	-0.114683	0.998118	Gmpr
ENSMUSG00000002733	1054.99	0.114678	0.998118	Plekha3
ENSMUSG00000009394	8890.62	0.114672	0.998118	Syn2
ENSMUSG00000073131	1268.36	0.114667	0.998118	Vma21
ENSMUSG00000103355	38.9156	-0.114638	0.998118	Gm2147
ENSMUSG00000018372	182.98	-0.114636	0.998118	Cep95
ENSMUSG00000028228	461.19	-0.114633	0.998118	Cpne3
ENSMUSG00000097772	56.2449	-0.114579	0.998118	5430416N02Rik
ENSMUSG00000048087	597.376	0.114567	0.998118	Gm4737
ENSMUSG00000040605	64.6853	0.114559	0.998118	Bace2
ENSMUSG00000027611	10.0297	-0.114553	0.998118	Procr
ENSMUSG00000026634	1684.95	-0.114542	0.998118	Angel2
ENSMUSG00000071072	1334.19	0.114502	0.998118	Ptges3
ENSMUSG00000078681	595.213	0.114495	0.998118	Tm2d3
ENSMUSG00000114524	5.19042	-0.114488	0.998118	Gm48357
ENSMUSG00000034037	237.739	0.114418	0.998118	Fgd5
ENSMUSG00000110915	3.37465	-0.114416	0.998118	Gm36198
ENSMUSG00000097334	5.5895	0.114414	0.998118	2700012I20Rik
ENSMUSG00000023947	35.1729	-0.114404	0.998118	Nfkbie
ENSMUSG00000047749	220.245	0.114385	0.998118	Zc3hav1l
ENSMUSG00000027086	305.992	0.114364	0.998118	Fastkd1
ENSMUSG00000084960	3.97217	-0.114359	0.998118	B430010I23Rik
ENSMUSG00000038305	531.217	0.114357	0.998118	Spats2l
ENSMUSG00000097885	123.549	-0.114348	0.998118	5031434O11Rik
ENSMUSG00000022792	389.714	0.114317	0.998118	Yars2
ENSMUSG00000053333	639.125	-0.114289	0.998118	Dis3l2
ENSMUSG00000107838	29.6275	-0.114288	0.998118	Gm45769
ENSMUSG00000041341	1240.74	0.114275	0.998118	Atg2b
ENSMUSG00000030341	228.029	0.114272	0.998118	Tnfrsf1a
ENSMUSG00000053198	33.0235	-0.114258	0.998118	Prx
ENSMUSG00000054939	202.247	0.114222	0.998118	Zfp174
ENSMUSG00000018585	574.661	0.114188	0.998118	Atox1
ENSMUSG00000038521	11.58	0.114123	0.998118	C1s1
ENSMUSG00000020716	2652.84	0.114119	0.998118	Nf1
ENSMUSG00000111942	1082.59	0.114085	0.998118	Gm5182
ENSMUSG00000071640	121.62	-0.114022	0.998118	Stxbp3-ps
ENSMUSG00000079435	143.003	0.114018	0.998118	Rpl36a
ENSMUSG00000092269	2.85816	0.114009	0.998118	Gm9577
ENSMUSG00000023938	504.096	-0.113987	0.998118	Aars2
ENSMUSG00000049502	89.5857	0.113968	0.998118	Dtx3l
ENSMUSG00000079428	21.9716	0.113968	0.998118	Tceal7
ENSMUSG00000107937	36.9222	-0.113966	0.998118	Gm44200
ENSMUSG00000063450	556.216	0.113961	0.998118	Syne2
ENSMUSG00000045679	35.515	-0.113951	0.998118	Pqlc3
ENSMUSG00000029625	402.144	-0.113941	0.998118	Cpsf4
ENSMUSG00000014226	1523.99	0.113917	0.998118	Cacybp
ENSMUSG00000041477	418.239	-0.113887	0.998118	Dcp1b
ENSMUSG00000083899	11840.6	0.113878	0.998118	Gm12346
ENSMUSG00000109810	17.5356	-0.113867	0.998118	Gm45592
ENSMUSG00000051435	67.8606	0.113841	0.998118	Fhad1
ENSMUSG00000024436	150.095	-0.113821	0.998118	Mrps18b
ENSMUSG00000087381	44.8266	0.113819	0.998118	Gm16008
ENSMUSG00000046580	157.209	-0.113816	0.998118	Gm7862
ENSMUSG00000032369	32.7222	-0.113809	0.998118	Plscr1
ENSMUSG00000099839	12.975	0.1138	0.998118	Gm29374
ENSMUSG00000041189	49.1194	-0.113794	0.998118	Chrnb1
ENSMUSG00000103227	0.889107	0.113774	0.998118	Gm37733
ENSMUSG00000103947	24.3958	-0.113769	0.998118	Gm37345
ENSMUSG00000046603	532.807	-0.113759	0.998118	Tcaim
ENSMUSG00000004127	152.474	-0.113758	0.998118	Trmt10a
ENSMUSG00000015850	255.289	0.113754	0.998118	Adamtsl4
ENSMUSG00000026027	693.129	0.113753	0.998118	Stradb
ENSMUSG00000046567	267.848	0.11372	0.998118	4930430F08Rik
ENSMUSG00000020778	413.446	-0.113643	0.998118	Ten1
ENSMUSG00000092131	2.61318	-0.113612	0.998118	BC050972
ENSMUSG00000050248	138.651	0.113609	0.998118	Evc2
ENSMUSG00000040649	830.611	0.113601	0.998118	Rimklb
ENSMUSG00000033009	2877.14	0.113599	0.998118	Ogfod1
ENSMUSG00000046711	611.711	0.113577	0.998118	Hmga1
ENSMUSG00000028341	617.756	-0.113529	0.998118	Nr4a3
ENSMUSG00000087119	28.7958	-0.11351	0.998118	Atg4a-ps
ENSMUSG00000020491	262.714	0.11351	0.998118	2810021J22Rik
ENSMUSG00000027792	142.313	-0.113505	0.998118	Bche
ENSMUSG00000032553	507.16	0.1135	0.998118	Srprb
ENSMUSG00000107300	7.58316	0.113477	0.998118	Gm43279
ENSMUSG00000104656	2.74877	-0.113456	0.998118	Gm44483
ENSMUSG00000017692	1280.2	0.113435	0.998118	Rhbdl3
ENSMUSG00000086013	87.2699	-0.113434	0.998118	Gm15706
ENSMUSG00000063684	1386.25	0.113417	0.998118	Gm13910
ENSMUSG00000001082	285.963	-0.113406	0.998118	Mfsd10
ENSMUSG00000056211	4040.49	-0.113392	0.998118	R3hdm1
ENSMUSG00000032314	334.841	-0.113317	0.998118	Etfa
ENSMUSG00000051008	3.18872	-0.113316	0.998118	4930412M03Rik
ENSMUSG00000081010	403.448	0.113313	0.998118	Gm13880
ENSMUSG00000105813	6.44398	0.113226	0.998118	Gm42928
ENSMUSG00000050164	1048.67	-0.113225	0.998118	Mchr1
ENSMUSG00000025533	297.031	-0.113203	0.998118	Asl
ENSMUSG00000007653	3234.16	0.113186	0.998118	Gabrb2
ENSMUSG00000114733	291.552	0.113184	0.998118	Gm4815
ENSMUSG00000030226	4253.13	-0.113173	0.998118	Lmo3
ENSMUSG00000039699	2.98945	0.113153	0.998118	Batf2
ENSMUSG00000100078	126.127	-0.113123	0.998118	Gm6170
ENSMUSG00000053870	657.439	0.113093	0.998118	Fpgt
ENSMUSG00000035580	17.4508	0.113035	0.998118	Kcnh8
ENSMUSG00000031258	127.635	-0.113024	0.998118	Xkrx
ENSMUSG00000102440	413.252	-0.113004	0.998118	Pcdhga9
ENSMUSG00000003849	124.934	0.112988	0.998118	Nqo1
ENSMUSG00000029478	3873.69	0.11297	0.998118	Ncor2
ENSMUSG00000024366	0.475422	-0.112952	0.998118	Gfra3
ENSMUSG00000082145	297.364	0.11295	0.998118	Gm12312
ENSMUSG00000051375	5066.64	-0.112934	0.998118	Pcdh1
ENSMUSG00000063687	138.902	0.112925	0.998118	Pcdhb5
ENSMUSG00000028898	402.385	-0.11292	0.998118	Trnau1ap
ENSMUSG00000111806	1.35364	0.11291	0.998118	Gm47403
ENSMUSG00000083154	2.80958	0.112906	0.998118	Gm11892
ENSMUSG00000060397	174.484	0.112888	0.998118	Zfp128
ENSMUSG00000010066	2934.29	0.11287	0.998118	Cacna2d2
ENSMUSG00000112640	24.8449	-0.112868	0.998118	Gm32687
ENSMUSG00000019899	272.298	0.112861	0.998118	Lama2
ENSMUSG00000056394	170.778	0.112834	0.998118	Lig1
ENSMUSG00000094242	158.563	0.112812	0.998118	Gm5456
ENSMUSG00000046230	1403.27	-0.112798	0.998118	Vps13a
ENSMUSG00000019158	513.252	-0.112787	0.998118	Tmem160
ENSMUSG00000030103	1274.32	-0.112769	0.998118	Bhlhe40
ENSMUSG00000110251	9.33434	0.112768	0.998118	Gm2996
ENSMUSG00000035245	840.184	-0.112768	0.998118	Eogt
ENSMUSG00000053293	1757.77	0.112744	0.998118	Pom121
ENSMUSG00000085517	17.681	0.112704	0.998118	Gm12963
ENSMUSG00000084314	3.88888	-0.112672	0.998118	Rps15a-ps3
ENSMUSG00000097796	44.1113	0.112639	0.998118	Gm16702
ENSMUSG00000034271	468.858	0.112634	0.998118	Jdp2
ENSMUSG00000043079	4896.79	-0.112604	0.998118	Synpo
ENSMUSG00000022867	735.221	0.112581	0.998118	Usp25
ENSMUSG00000036158	1288.61	-0.11258	0.998118	Prickle1
ENSMUSG00000012848	4320.74	0.112578	0.998118	Rps5
ENSMUSG00000092223	26.2318	0.112546	0.998118	Gm19807
ENSMUSG00000038784	690.845	0.112537	0.998118	Cnot4
ENSMUSG00000060445	77.8424	-0.112537	0.998118	Sycp2
ENSMUSG00000026667	7644.11	0.112533	0.998118	Uhmk1
ENSMUSG00000028521	378.281	0.112513	0.998118	Slc35d1
ENSMUSG00000022762	1427.71	0.11251	0.998118	Ncam2
ENSMUSG00000029033	3007.19	-0.112508	0.998118	Acap3
ENSMUSG00000003123	212.931	-0.112498	0.998118	Lipe
ENSMUSG00000029999	4064.26	-0.112465	0.998118	Tgfa
ENSMUSG00000001674	76.2723	-0.112464	0.998118	Ddx18
ENSMUSG00000028089	218.926	-0.112463	0.998118	Chd1l
ENSMUSG00000083218	81.1194	0.11244	0.998118	Gm16425
ENSMUSG00000023484	8.50503	-0.112439	0.998118	Prph
ENSMUSG00000081534	3540.81	0.112427	0.998118	Slc48a1
ENSMUSG00000037907	2082.68	-0.11242	0.998118	Ankrd13b
ENSMUSG00000043263	3.99911	0.112414	0.998118	Ifi209
ENSMUSG00000104516	11.4559	-0.112407	0.998118	Gm9884
ENSMUSG00000031226	221.451	0.112394	0.998118	Pbdc1
ENSMUSG00000036814	121.523	0.112379	0.998118	Slc6a20a
ENSMUSG00000031994	28.0209	0.112356	0.998118	Adamts8
ENSMUSG00000049612	2536.61	0.112352	0.998118	Omg
ENSMUSG00000044641	230.983	-0.11233	0.998118	Pard6b
ENSMUSG00000083832	65.6239	-0.112317	0.998118	Gm13771
ENSMUSG00000038563	315.652	-0.112295	0.998118	Efl1
ENSMUSG00000027806	1024.13	0.112291	0.998118	Tsc22d2
ENSMUSG00000102336	162.897	-0.112281	0.998118	Gm37233
ENSMUSG00000038069	384.158	0.112268	0.998118	Cdkn2aip
ENSMUSG00000026153	771.843	-0.112231	0.998118	Fam135a
ENSMUSG00000053740	451.165	0.112231	0.998118	Gm6457
ENSMUSG00000023031	24.3085	0.112187	0.998118	Cela1
ENSMUSG00000083816	16.3311	0.112175	0.998118	Gm13033
ENSMUSG00000097835	32.529	0.112173	0.998118	Gm26910
ENSMUSG00000111219	13.318	0.112173	0.998118	Gm38642
ENSMUSG00000103103	75.6686	0.112097	0.998118	4833445I07Rik
ENSMUSG00000020758	444.602	0.112084	0.998118	Itgb4
ENSMUSG00000086575	1.81877	-0.112077	0.998118	Gm14104
ENSMUSG00000058838	2837.8	0.112048	0.998118	Rps27a-ps2
ENSMUSG00000041974	66.3161	-0.112012	0.998118	Spidr
ENSMUSG00000091712	802.381	-0.112003	0.998118	Sec14l5
ENSMUSG00000020363	120.766	0.112003	0.998118	Gfpt2
ENSMUSG00000020672	129.789	0.111999	0.998118	Sntg2
ENSMUSG00000040843	997.73	0.111993	0.998118	Tiprl
ENSMUSG00000026791	443.804	-0.111952	0.998118	Slc2a8
ENSMUSG00000056411	29.9979	-0.111927	0.998118	Gm12500
ENSMUSG00000016528	473.908	-0.111919	0.998118	Mapkapk2
ENSMUSG00000014301	46.0974	-0.111919	0.998118	Pam16
ENSMUSG00000104862	66.3149	0.111903	0.998118	Gm6520
ENSMUSG00000035151	469.081	-0.111896	0.998118	Elmod2
ENSMUSG00000051934	686.51	-0.111886	0.998118	Spats2
ENSMUSG00000043050	0.356707	-0.111875	0.998118	Tnp2
ENSMUSG00000031355	678.787	0.111871	0.998118	Arhgap6
ENSMUSG00000094952	6.64131	-0.111847	0.998118	Mir3070b
ENSMUSG00000022130	90.6568	-0.111838	0.998118	Tgds
ENSMUSG00000045658	695.485	0.11177	0.998118	Pid1
ENSMUSG00000107810	207.902	0.111766	0.998118	Gm18609
ENSMUSG00000002324	108.015	-0.111755	0.998118	Rec8
ENSMUSG00000037606	393.469	0.111742	0.998118	Osbpl5
ENSMUSG00000031838	45.2854	0.111741	0.998118	Ifi30
ENSMUSG00000115249	26.0905	0.11171	0.998118	Gm49085
ENSMUSG00000041012	28.8204	-0.111698	0.998118	Cmtm8
ENSMUSG00000105265	928.629	0.111683	0.998118	Sox2ot
ENSMUSG00000038759	715.406	-0.111681	0.998118	Nup205
ENSMUSG00000091562	255.58	0.111667	0.998118	Crybg3
ENSMUSG00000039308	372.336	-0.111639	0.998118	Ndst2
ENSMUSG00000083708	111.039	-0.111614	0.998118	Gm13123
ENSMUSG00000031608	318.74	0.111596	0.998118	Galnt7
ENSMUSG00000020079	433.951	-0.111586	0.998118	Supv3l1
ENSMUSG00000056673	646.902	-0.111565	0.998118	Kdm5d
ENSMUSG00000020785	2986.07	-0.111549	0.998118	Camkk1
ENSMUSG00000021253	249.534	0.111518	0.998118	Tgfb3
ENSMUSG00000030846	2294.57	-0.111496	0.998118	Tial1
ENSMUSG00000115491	6.62053	0.111486	0.998118	Siah1-ps2
ENSMUSG00000053963	5461.15	-0.111479	0.998118	Stum
ENSMUSG00000049939	1583	-0.111474	0.998118	Lrrc4
ENSMUSG00000033307	323.933	-0.111449	0.998118	Mif
ENSMUSG00000025086	647.751	-0.111432	0.998118	Trub1
ENSMUSG00000090024	6.30147	-0.111376	0.998118	Gm16350
ENSMUSG00000022262	85.3478	0.111348	0.998118	Dnah5
ENSMUSG00000082336	17.1308	-0.111341	0.998118	Gm8401
ENSMUSG00000093579	8.69133	0.111339	0.998118	Gm20036
ENSMUSG00000101930	42.95	0.111304	0.998118	Gm5441
ENSMUSG00000004347	1112.53	0.111296	0.998118	Pde1c
ENSMUSG00000037703	13070.4	-0.11129	0.998118	Lzts3
ENSMUSG00000098923	348.712	0.11127	0.998118	Tmem185b
ENSMUSG00000036745	7239.04	0.111251	0.998118	Ttll7
ENSMUSG00000039168	156.32	0.111242	0.998118	Dap
ENSMUSG00000035399	85.239	-0.111235	0.998118	Oser1
ENSMUSG00000030727	253.694	-0.111201	0.998118	Rabep2
ENSMUSG00000103632	8.69953	-0.11118	0.998118	Gm38329
ENSMUSG00000033763	4573.9	0.111175	0.998118	Mtss1l
ENSMUSG00000035183	46.9196	-0.111153	0.998118	Slc24a5
ENSMUSG00000046229	1013.32	0.111073	0.998118	Scand1
ENSMUSG00000089129	13.8642	-0.111055	0.998118	Gm26407
ENSMUSG00000097401	3.84261	-0.111039	0.998118	Gm26744
ENSMUSG00000096727	30.8072	-0.11103	0.998118	Psmb9
ENSMUSG00000050473	1332.77	-0.110951	0.998118	Slc35d3
ENSMUSG00000100690	125.067	0.110925	0.998118	Gm4322
ENSMUSG00000056592	161.367	-0.110924	0.998118	Zfp658
ENSMUSG00000060715	5.11991	-0.110894	0.998118	1700019A02Rik
ENSMUSG00000048992	2.18756	-0.110893	0.998118	Prss32
ENSMUSG00000046598	743.014	-0.110878	0.998118	Bdh1
ENSMUSG00000036513	292.035	-0.110852	0.998118	Commd2
ENSMUSG00000037643	1802.02	-0.11084	0.998118	Prkci
ENSMUSG00000015165	5484.19	-0.110826	0.998118	Hnrnpl
ENSMUSG00000109094	0.776719	-0.11082	0.998118	Gm44587
ENSMUSG00000016356	73.413	-0.110811	0.998118	Col20a1
ENSMUSG00000032232	534.554	0.110776	0.998118	Cgnl1
ENSMUSG00000034022	1266.84	-0.110721	0.998118	Cpsf1
ENSMUSG00000032383	790.306	-0.110709	0.998118	Ppib
ENSMUSG00000034429	213.644	-0.110706	0.998118	Zfp707
ENSMUSG00000020719	12481.9	-0.110699	0.998118	Ddx5
ENSMUSG00000000078	683.291	0.110698	0.998118	Klf6
ENSMUSG00000084127	129.811	0.110676	0.998118	Gm13169
ENSMUSG00000085798	2.74522	0.110673	0.998118	Gm2018
ENSMUSG00000054733	639.633	-0.110664	0.998118	Msra
ENSMUSG00000021662	483.788	0.110663	0.998118	Arhgef28
ENSMUSG00000026437	525.982	0.110654	0.998118	Cdk18
ENSMUSG00000062991	369.49	0.110637	0.998118	Nrg1
ENSMUSG00000112836	2.54224	0.110608	0.998118	Gm47006
ENSMUSG00000035179	29.1223	0.110602	0.998118	Ppp1r32
ENSMUSG00000028104	216.646	0.110599	0.998118	Polr3gl
ENSMUSG00000086631	4.39947	0.110599	0.998118	Gm12784
ENSMUSG00000053553	130.976	-0.110576	0.998118	3110082I17Rik
ENSMUSG00000037849	0.749042	-0.110555	0.998118	Ifi206
ENSMUSG00000086937	0.728697	0.110545	0.998118	Gm15063
ENSMUSG00000052373	1291.08	-0.110539	0.998118	Mpp3
ENSMUSG00000003731	2321.37	0.110528	0.998118	Kpna6
ENSMUSG00000027827	9276.68	-0.110525	0.998118	Kcnab1
ENSMUSG00000035041	6.02143	0.110516	0.998118	Creb3l3
ENSMUSG00000046637	133.829	0.110507	0.998118	Ttc34
ENSMUSG00000090236	24.5781	-0.110497	0.998118	Car15
ENSMUSG00000058620	56.669	0.110491	0.998118	Adra2b
ENSMUSG00000020444	1864.06	0.110467	0.998118	Guk1
ENSMUSG00000044813	1022.5	-0.110447	0.998118	Shb
ENSMUSG00000032640	484.062	0.11044	0.998118	Chsy1
ENSMUSG00000045180	2696.14	0.110428	0.998118	Shroom2
ENSMUSG00000042210	669.116	-0.110421	0.998118	Abhd14a
ENSMUSG00000045671	2498.93	-0.110419	0.998118	Spred2
ENSMUSG00000002279	466.142	-0.110417	0.998118	Lmf1
ENSMUSG00000097479	9.23602	-0.11041	0.998118	Gm26582
ENSMUSG00000029156	1415.62	-0.110395	0.998118	Sgcb
ENSMUSG00000003411	1115.2	-0.110373	0.998118	Rab3b
ENSMUSG00000020514	104.804	0.110352	0.998118	Mrpl22
ENSMUSG00000082693	266.395	0.110348	0.998118	Gm15190
ENSMUSG00000028416	2335	0.110323	0.998118	Bag1
ENSMUSG00000068696	30358.3	-0.11029	0.998118	Gpr88
ENSMUSG00000072647	103.044	-0.11028	0.998118	Adam1a
ENSMUSG00000082087	71.7627	0.110274	0.998118	Gm12138
ENSMUSG00000082896	3335.73	0.110269	0.998118	Gm5844
ENSMUSG00000072720	42.6287	-0.110254	0.998118	Myo18b
ENSMUSG00000093862	83.3364	-0.110242	0.998118	Gm5117
ENSMUSG00000034730	10332.3	-0.110233	0.998118	Adgrb1
ENSMUSG00000046387	467.437	0.110219	0.998118	Pcdhb17
ENSMUSG00000057778	332.434	0.110203	0.998118	Cyb5d2
ENSMUSG00000017210	2234.43	-0.110199	0.998118	Med24
ENSMUSG00000078185	323.913	-0.110194	0.998118	Chml
ENSMUSG00000115007	44.4825	-0.110182	0.998118	5830448L01Rik
ENSMUSG00000070866	706.234	-0.110164	0.998118	Zfp804a
ENSMUSG00000109554	56.5802	-0.110121	0.998118	A230057D06Rik
ENSMUSG00000027860	110.492	0.110117	0.998118	Vangl1
ENSMUSG00000000167	35.8732	-0.110116	0.998118	Pih1d2
ENSMUSG00000014905	1076.72	0.110103	0.998118	Dnajb9
ENSMUSG00000025077	129.444	-0.1101	0.998118	Dclre1a
ENSMUSG00000093405	6.28274	0.110099	0.998118	Gm20684
ENSMUSG00000025060	3716.47	-0.110096	0.998118	Slk
ENSMUSG00000031641	353.637	-0.110096	0.998118	Cbr4
ENSMUSG00000085162	1.45739	-0.110089	0.998118	Gm12295
ENSMUSG00000032038	586.202	0.110068	0.998118	St3gal4
ENSMUSG00000031378	324.592	-0.110065	0.998118	Abcd1
ENSMUSG00000108200	0.942805	0.110045	0.998118	Gm43931
ENSMUSG00000070462	2934.47	-0.110034	0.998118	Tlnrd1
ENSMUSG00000027957	465.721	-0.110029	0.998118	Slc35a3
ENSMUSG00000020892	85.6644	0.110015	0.998118	Aloxe3
ENSMUSG00000047875	70.1877	0.109977	0.998118	Gpr157
ENSMUSG00000059975	335.681	-0.109966	0.998118	Zfp74
ENSMUSG00000005481	270.717	-0.109953	0.998118	Ddx39
ENSMUSG00000092625	1.65893	0.109925	0.998118	Gm20404
ENSMUSG00000078485	1005.58	-0.109906	0.998118	Plekhn1
ENSMUSG00000026087	906.908	0.109894	0.998118	Mrpl30
ENSMUSG00000029560	246.875	0.109885	0.998118	Snx8
ENSMUSG00000022223	551.416	-0.109874	0.998118	Sdr39u1
ENSMUSG00000049476	1.46882	-0.109869	0.998118	1700104B16Rik
ENSMUSG00000086034	16.1051	-0.109864	0.998118	Gm15201
ENSMUSG00000031433	167.899	-0.109836	0.998118	Rbm41
ENSMUSG00000070803	284.76	-0.109809	0.998118	Cited4
ENSMUSG00000066798	557.113	0.109788	0.998118	Zbtb6
ENSMUSG00000002799	1025.07	-0.109769	0.998118	Jag2
ENSMUSG00000026277	3947.86	-0.109762	0.998118	Stk25
ENSMUSG00000028899	343.669	0.109761	0.998118	Taf12
ENSMUSG00000096775	3.2329	-0.109757	0.998118	Gm5796
ENSMUSG00000020798	6.77839	0.109739	0.998118	Spns3
ENSMUSG00000032313	121.88	0.109696	0.998118	Tmem266
ENSMUSG00000030760	387.054	0.109658	0.998118	Acer3
ENSMUSG00000070371	141.369	0.109652	0.998118	Prss36
ENSMUSG00000073164	41.2202	-0.109636	0.998118	2410018L13Rik
ENSMUSG00000002602	1167.45	0.109635	0.998118	Axl
ENSMUSG00000034171	527.99	-0.109623	0.998118	Faah
ENSMUSG00000035561	333.563	-0.109622	0.998118	Aldh1b1
ENSMUSG00000086837	12.3657	0.109577	0.998118	Gm16618
ENSMUSG00000020961	823.706	0.109548	0.998118	Ston2
ENSMUSG00000026556	273.342	0.109547	0.998118	Vangl2
ENSMUSG00000027243	149.102	0.109515	0.998118	Harbi1
ENSMUSG00000061414	58.3658	0.109509	0.998118	Cracr2a
ENSMUSG00000059173	2366.14	0.109454	0.998118	Pde1a
ENSMUSG00000029822	706.209	-0.109454	0.998118	Osbpl3
ENSMUSG00000038695	1258.59	-0.109425	0.998118	Josd2
ENSMUSG00000020937	211.612	0.109389	0.998118	Plcd3
ENSMUSG00000037416	1823.42	0.109382	0.998118	Dmxl1
ENSMUSG00000026974	663.751	0.109373	0.998118	Zmynd19
ENSMUSG00000113263	36.5835	-0.109335	0.998118	Gm4811
ENSMUSG00000035476	578.939	-0.109333	0.998118	Tab3
ENSMUSG00000023992	441.498	-0.10933	0.998118	Trem2
ENSMUSG00000104361	9.18429	0.109284	0.998118	Gm38080
ENSMUSG00000066315	1615.81	0.109257	0.998118	Gm12918
ENSMUSG00000040759	1144.05	0.10925	0.998118	Cmtm5
ENSMUSG00000027187	893.174	0.109248	0.998118	Cat
ENSMUSG00000002396	419.446	-0.109233	0.998118	Ocel1
ENSMUSG00000020354	41.8734	0.109226	0.998118	Sgcd
ENSMUSG00000024833	86.2675	-0.109223	0.998118	Pola2
ENSMUSG00000026860	3717.73	-0.109215	0.998118	Sh3glb2
ENSMUSG00000059811	2150.79	-0.109214	0.998118	Atl2
ENSMUSG00000022947	845.325	-0.109168	0.998118	Cbr3
ENSMUSG00000019794	219.247	0.109109	0.998118	Katna1
ENSMUSG00000023737	1.27968	-0.109109	0.998118	1700082M22Rik
ENSMUSG00000114003	2091.75	0.109066	0.998118	Gm9616
ENSMUSG00000087538	1.2548	0.109041	0.998118	Gm16341
ENSMUSG00000022817	1199.71	0.109038	0.998118	Itgb5
ENSMUSG00000026181	2350.19	0.109004	0.998118	Ppm1f
ENSMUSG00000033216	317.275	0.108993	0.998118	Eefsec
ENSMUSG00000031671	299.968	-0.108987	0.998118	Setd6
ENSMUSG00000027956	202.613	-0.108984	0.998118	Tmem144
ENSMUSG00000035000	27.4564	-0.108962	0.998118	Dpp4
ENSMUSG00000021218	4678.46	0.108924	0.998118	Gdi2
ENSMUSG00000111602	8.24322	0.108924	0.998118	Gm32014
ENSMUSG00000028042	397.531	0.108914	0.998118	Zbtb7b
ENSMUSG00000029179	267.285	-0.108912	0.998118	Zcchc4
ENSMUSG00000020186	80.5396	0.1089	0.998118	Csrp2
ENSMUSG00000042962	2714.16	0.108894	0.998118	Gm5436
ENSMUSG00000069743	17.4441	-0.108889	0.998118	Zfp820
ENSMUSG00000013629	489.965	0.10887	0.998118	Cad
ENSMUSG00000000861	1763.66	-0.108856	0.998118	Bcl11a
ENSMUSG00000110867	167.5	0.108853	0.998118	Gm7368
ENSMUSG00000026005	687.488	-0.108832	0.998118	Rpe
ENSMUSG00000074890	185.322	-0.108815	0.998118	Lcmt2
ENSMUSG00000082464	28.858	0.108793	0.998118	Rab9b-ps1
ENSMUSG00000047921	1611.71	0.108787	0.998118	Trappc9
ENSMUSG00000104649	399.208	0.108776	0.998118	Gm43712
ENSMUSG00000064208	317.074	0.10872	0.998118	Gm10145
ENSMUSG00000005360	12121.1	0.108713	0.998118	Slc1a3
ENSMUSG00000041632	400.132	-0.108693	0.998118	Mrps27
ENSMUSG00000031723	329.833	-0.10865	0.998118	Txnl4b
ENSMUSG00000062778	95.645	0.108648	0.998118	Chia1
ENSMUSG00000010911	190.925	-0.108634	0.998118	Apip
ENSMUSG00000085232	5.91398	-0.108622	0.998118	Gm11962
ENSMUSG00000053353	2.78809	0.108579	0.998118	2310001K24Rik
ENSMUSG00000096233	3.97818	0.108579	0.998118	Gm13238
ENSMUSG00000025184	263.834	0.108579	0.998118	R3hcc1l
ENSMUSG00000089679	28.7684	-0.108561	0.998118	Gm16299
ENSMUSG00000026987	790.513	-0.108533	0.998118	Baz2b
ENSMUSG00000054387	2125.5	-0.108532	0.998118	Mdm4
ENSMUSG00000006476	6630.53	-0.108525	0.998118	Nsmf
ENSMUSG00000024960	480.439	0.108489	0.998118	Plcb3
ENSMUSG00000003809	481.79	-0.108488	0.998118	Gcdh
ENSMUSG00000014551	665.868	0.10846	0.998118	Mrps25
ENSMUSG00000007097	19864.7	0.108447	0.998118	Atp1a2
ENSMUSG00000032816	880.649	0.108398	0.998118	Igdcc4
ENSMUSG00000079084	524.102	0.108384	0.998118	Ccdc82
ENSMUSG00000039176	1459.2	-0.108366	0.998118	Polg
ENSMUSG00000090777	11.2151	-0.108345	0.998118	Ccdc188
ENSMUSG00000033735	684.099	0.108344	0.998118	Spr
ENSMUSG00000029095	7118.69	-0.108317	0.998118	Ablim2
ENSMUSG00000024911	723.653	-0.108312	0.998118	Fibp
ENSMUSG00000020412	622.587	-0.10831	0.998118	Ascc2
ENSMUSG00000047261	6814.54	0.108298	0.998118	Gap43
ENSMUSG00000078864	56.66	-0.108263	0.998118	Gm14322
ENSMUSG00000031333	1291.73	0.108258	0.998118	Abcb7
ENSMUSG00000048261	328.725	0.108255	0.998118	Gm4879
ENSMUSG00000066892	242.568	-0.108254	0.998118	Fbxl12
ENSMUSG00000036676	381.737	0.108242	0.998118	Tmtc3
ENSMUSG00000050122	23.7902	0.10823	0.998118	Vwa3b
ENSMUSG00000096990	2.35633	-0.108208	0.998118	Gm26790
ENSMUSG00000025425	304.684	-0.108204	0.998118	St8sia5
ENSMUSG00000022332	1881.88	-0.108198	0.998118	Khdrbs3
ENSMUSG00000071757	464.787	-0.108176	0.998118	Zhx2
ENSMUSG00000030652	439.893	-0.108152	0.998118	Coq7
ENSMUSG00000074796	226.418	-0.108145	0.998118	Slc4a11
ENSMUSG00000086387	2.0997	-0.108118	0.998118	Gm15563
ENSMUSG00000085628	6.44711	0.108111	0.998118	Appbp2os
ENSMUSG00000031562	220.429	-0.108106	0.998118	Dctd
ENSMUSG00000097129	13.0489	-0.108101	0.998118	4930507D05Rik
ENSMUSG00000027797	16970.7	-0.108096	0.998118	Dclk1
ENSMUSG00000098926	1.71026	-0.108095	0.998118	Mir6904
ENSMUSG00000030789	7.60175	0.108094	0.998118	Itgax
ENSMUSG00000115584	90.9858	0.10809	0.998118	Gm5854
ENSMUSG00000036768	53.2025	0.108067	0.998118	Kif15
ENSMUSG00000056973	6.91647	0.108002	0.998118	Ces1d
ENSMUSG00000111147	11.5052	-0.108	0.998118	AC160562.1
ENSMUSG00000034875	1309.65	0.107971	0.998118	Nudt19
ENSMUSG00000031156	628.451	0.107961	0.998118	Slc35a2
ENSMUSG00000040321	778.774	0.107954	0.998118	Zfp770
ENSMUSG00000054612	25.7273	0.107946	0.998118	Mgmt
ENSMUSG00000031304	8.90816	0.107937	0.998118	Il2rg
ENSMUSG00000074968	9753.35	-0.107926	0.998118	Ano3
ENSMUSG00000068794	14.7222	-0.107915	0.998118	Col28a1
ENSMUSG00000024660	255.7	-0.107889	0.998118	Incenp
ENSMUSG00000035505	282.119	-0.107888	0.998118	Cox18
ENSMUSG00000052962	704.542	0.107886	0.998118	Mrpl35
ENSMUSG00000074064	647.861	-0.107885	0.998118	Mlycd
ENSMUSG00000028039	887.34	-0.107848	0.998118	Efna3
ENSMUSG00000038010	66.982	0.107827	0.998118	Ccdc138
ENSMUSG00000048960	2149.45	0.107825	0.998118	Prex2
ENSMUSG00000050493	11.312	-0.107822	0.998118	Fam167b
ENSMUSG00000007476	246.719	0.107798	0.998118	Lrrc8a
ENSMUSG00000106904	11.3624	0.107783	0.998118	Gm43029
ENSMUSG00000113606	364.111	0.107774	0.998118	Gm47441
ENSMUSG00000028137	3401.68	-0.107772	0.998118	Celf3
ENSMUSG00000024420	562.318	0.10777	0.998118	Zfp521
ENSMUSG00000085894	34.5427	0.107758	0.998118	Gm15832
ENSMUSG00000086275	2.52968	-0.107756	0.998118	1700121C08Rik
ENSMUSG00000050192	1613.84	0.107746	0.998118	Eif5a2
ENSMUSG00000002504	777.928	-0.107745	0.998118	Slc9a3r2
ENSMUSG00000048445	172.433	-0.107742	0.998118	Ccdc57
ENSMUSG00000045008	17.7371	-0.107739	0.998118	9030612E09Rik
ENSMUSG00000006215	934.716	-0.107735	0.998118	Zbtb17
ENSMUSG00000030609	373.917	0.107727	0.998118	Aen
ENSMUSG00000024052	1535.31	0.10772	0.998118	Lpin2
ENSMUSG00000022550	327.673	-0.10771	0.998118	Adck5
ENSMUSG00000106067	55.8264	0.107649	0.998118	Gm7902
ENSMUSG00000037536	1121.76	0.107649	0.998118	Fbxo34
ENSMUSG00000039740	3170.4	0.10764	0.998118	Alg2
ENSMUSG00000071796	111.299	-0.10763	0.998118	6820431F20Rik
ENSMUSG00000025239	369.604	0.107629	0.998118	Limd1
ENSMUSG00000074129	348.117	0.107623	0.998118	Rpl13a
ENSMUSG00000062038	279.582	0.10762	0.998118	Gm10108
ENSMUSG00000086240	68.304	-0.107595	0.998118	Gm7846
ENSMUSG00000098067	0.813118	0.107575	0.998118	Gm26943
ENSMUSG00000014686	11.9893	-0.107567	0.998118	Ceacam16
ENSMUSG00000030499	206.937	-0.107548	0.998118	Kctd15
ENSMUSG00000029130	279.598	-0.107528	0.998118	Rnf32
ENSMUSG00000096370	16.8637	0.107518	0.998118	Gm21992
ENSMUSG00000024621	2736.33	0.107493	0.998118	Csf1r
ENSMUSG00000052726	309.187	-0.10749	0.998118	Kcnt2
ENSMUSG00000026872	1932.43	-0.10749	0.998118	Zeb2
ENSMUSG00000028443	277.209	-0.107484	0.998118	Nudt2
ENSMUSG00000037820	244.538	0.10748	0.998118	Tgm2
ENSMUSG00000049577	982.752	-0.107463	0.998118	Zfpm1
ENSMUSG00000073987	260.488	0.107449	0.998118	Ggh
ENSMUSG00000041346	246.634	0.107438	0.998118	Wrap53
ENSMUSG00000004328	198.843	0.107428	0.998118	Hif3a
ENSMUSG00000032374	87.9764	0.107428	0.998118	Plod2
ENSMUSG00000006676	2923.36	-0.107412	0.998118	Usp19
ENSMUSG00000044066	765.004	0.107373	0.998118	Cep68
ENSMUSG00000021028	329.772	-0.107364	0.998118	Mbip
ENSMUSG00000110218	19.5486	0.107329	0.998118	Gm20219
ENSMUSG00000028894	599.695	-0.107315	0.998118	Inpp5b
ENSMUSG00000115965	2.10171	-0.107258	0.998118	AC102910.1
ENSMUSG00000024395	283.45	0.107254	0.998118	Lims2
ENSMUSG00000061848	1294.12	0.107251	0.998118	Gm5805
ENSMUSG00000081262	56.4009	-0.107242	0.998118	Gm12261
ENSMUSG00000083287	207.923	0.107239	0.998118	Gm13502
ENSMUSG00000025198	1072.46	0.107235	0.998118	Erlin1
ENSMUSG00000002204	23.2789	0.107227	0.998118	Napsa
ENSMUSG00000007646	49.0143	-0.10721	0.998118	Rad51c
ENSMUSG00000038024	559.721	0.107194	0.998118	Dennd4c
ENSMUSG00000022237	2471.64	0.10717	0.998118	Ankrd33b
ENSMUSG00000035173	1253.86	0.107129	0.998118	Ccdc186
ENSMUSG00000026107	200.435	0.107125	0.998118	Nabp1
ENSMUSG00000038544	532.794	-0.107114	0.998118	Inip
ENSMUSG00000079184	1095.92	-0.107105	0.998118	Mphosph8
ENSMUSG00000115093	0.730729	0.107094	0.998118	Gm8047
ENSMUSG00000049090	870.772	-0.107092	0.998118	Zadh2
ENSMUSG00000114598	1.39153	0.107082	0.998118	D130062J10Rik
ENSMUSG00000096988	10.1313	0.10708	0.998118	A930029G22Rik
ENSMUSG00000097141	247.493	0.107062	0.998118	Gm10524
ENSMUSG00000069814	1318.61	-0.107045	0.998118	Ccdc92b
ENSMUSG00000020423	235.901	0.10703	0.998118	Btg2
ENSMUSG00000024383	1171.57	0.107014	0.998118	Map3k2
ENSMUSG00000030770	854.177	0.106994	0.998118	Parva
ENSMUSG00000033985	99.2287	-0.106982	0.998118	Tesk2
ENSMUSG00000059291	72.6361	-0.106966	0.998118	Rpl11
ENSMUSG00000032259	6356.29	-0.106957	0.998118	Drd2
ENSMUSG00000099662	467.261	0.106955	0.998118	Ppp1r2-ps2
ENSMUSG00000033306	247.79	0.106915	0.998118	Lpp
ENSMUSG00000107770	212.566	0.106915	0.998118	Gm44126
ENSMUSG00000111224	26.9669	0.106911	0.998118	Gm18669
ENSMUSG00000049892	104.36	0.106873	0.998118	Rasd1
ENSMUSG00000051401	371.259	-0.106859	0.998118	Kctd16
ENSMUSG00000035337	317.207	0.106857	0.998118	Uchl4
ENSMUSG00000057530	1596.6	-0.106853	0.998118	Ece1
ENSMUSG00000085837	46.6914	-0.106806	0.998118	Kcnmb4os2
ENSMUSG00000056941	562.658	0.106775	0.998118	Commd7
ENSMUSG00000056069	754.99	-0.106772	0.998118	Fam105a
ENSMUSG00000026399	60.7744	0.106761	0.998118	Cd55
ENSMUSG00000099635	14.1627	-0.106727	0.998118	Gm28528
ENSMUSG00000048067	0.964749	-0.106722	0.998118	Olfr1349
ENSMUSG00000026705	476.115	0.106714	0.998118	Klhl20
ENSMUSG00000059248	761.988	-0.106706	0.998118	2020-09-09
ENSMUSG00000018401	2474.34	0.106698	0.998118	Mtmr4
ENSMUSG00000042303	1265.74	-0.106684	0.998118	Sgsm3
ENSMUSG00000052446	300.521	0.10668	0.998118	Zfp961
ENSMUSG00000028158	378.739	0.106676	0.998118	Mttp
ENSMUSG00000036555	666.276	-0.106631	0.998118	Iqce
ENSMUSG00000106574	38.2265	-0.106588	0.998118	Gm2451
ENSMUSG00000027428	696.678	0.106583	0.998118	Rbbp9
ENSMUSG00000029060	2120.07	-0.106577	0.998118	Mib2
ENSMUSG00000047996	230.279	0.106555	0.998118	Prrg1
ENSMUSG00000028394	575.89	-0.106539	0.998118	Pole3
ENSMUSG00000060275	417.598	-0.106523	0.998118	Nrg2
ENSMUSG00000095332	28.7352	-0.106518	0.998118	Gm9821
ENSMUSG00000046490	2.67125	0.106516	0.998118	Rnf222
ENSMUSG00000069188	45.6679	-0.106501	0.998118	Gm13192
ENSMUSG00000036040	71.3665	-0.106492	0.998118	Adamtsl2
ENSMUSG00000058492	553.081	0.106488	0.998118	Scp2-ps2
ENSMUSG00000109761	0.629515	0.106482	0.998118	5430403N17Rik
ENSMUSG00000021846	1184	-0.106469	0.998118	Peli2
ENSMUSG00000045826	13.9991	0.106459	0.998118	Ptprcap
ENSMUSG00000035227	1509.33	0.106456	0.998118	Spcs2
ENSMUSG00000084446	3.08046	0.106454	0.998118	n-R5s207
ENSMUSG00000060601	1106.23	-0.106451	0.998118	Nr1h2
ENSMUSG00000032855	3750.78	-0.106442	0.998118	Pkd1
ENSMUSG00000044469	175.683	-0.106441	0.998118	Tnfaip8l1
ENSMUSG00000061455	518.578	-0.106431	0.998118	Stx17
ENSMUSG00000029359	2683.75	-0.106421	0.998118	Tesc
ENSMUSG00000064441	2.4091	0.106418	0.998118	Snord37
ENSMUSG00000029265	956.438	0.106405	0.998118	Dr1
ENSMUSG00000043168	8.70276	-0.106323	0.998118	4930426D05Rik
ENSMUSG00000069920	107.756	-0.106301	0.998118	B3gnt9
ENSMUSG00000029416	571.82	0.106284	0.998118	Slc15a4
ENSMUSG00000004994	211.852	-0.106272	0.998118	Ccdc130
ENSMUSG00000025961	26.0179	-0.10627	0.998118	4933402D24Rik
ENSMUSG00000095385	15.4745	0.106262	0.998118	D630033O11Rik
ENSMUSG00000114036	124.553	0.10625	0.998118	Gm48228
ENSMUSG00000056870	216.45	-0.106245	0.998118	Gulp1
ENSMUSG00000047905	3028.8	0.10624	0.998118	Gm8566
ENSMUSG00000040850	1134.75	-0.106231	0.998118	Psme4
ENSMUSG00000062115	3037.1	-0.106229	0.998118	Rai1
ENSMUSG00000041757	2777.75	-0.10618	0.998118	Plekha6
ENSMUSG00000005973	1670.7	-0.106176	0.998118	Rcn1
ENSMUSG00000031834	3022.72	-0.106164	0.998118	Pik3r2
ENSMUSG00000039585	3387.95	0.106163	0.998118	Myo9a
ENSMUSG00000109088	112.026	-0.10615	0.998118	Gm44593
ENSMUSG00000042632	362.636	-0.106139	0.998118	Pla2g6
ENSMUSG00000009741	1695.85	-0.10612	0.998118	Ubp1
ENSMUSG00000039357	618.968	0.106114	0.998118	Fut11
ENSMUSG00000001313	2902.25	0.106109	0.998118	Rnd2
ENSMUSG00000016624	215.646	-0.106099	0.998118	Phf21b
ENSMUSG00000012114	1232.25	-0.106088	0.998118	Med15
ENSMUSG00000069255	568.66	0.106072	0.998118	Dusp22
ENSMUSG00000113743	465.986	-0.106054	0.998118	Gm8712
ENSMUSG00000063564	119.75	-0.106036	0.998118	Col23a1
ENSMUSG00000097892	2.65168	0.106008	0.998118	Gm26801
ENSMUSG00000020604	750.978	0.105974	0.998118	Arsg
ENSMUSG00000063787	590.852	-0.10597	0.998118	Chchd1
ENSMUSG00000102038	355.658	0.105969	0.998118	Gm12345
ENSMUSG00000028619	395.782	0.105957	0.998118	Tceanc2
ENSMUSG00000026504	540.153	-0.105944	0.998118	Sdccag8
ENSMUSG00000021645	311.578	-0.105916	0.998118	Smn1
ENSMUSG00000050199	665.027	0.105915	0.998118	Lgr4
ENSMUSG00000046753	344.833	-0.10591	0.998118	Ccdc66
ENSMUSG00000020774	573.332	-0.1059	0.998118	Aspa
ENSMUSG00000063296	177.344	0.105899	0.998118	Tmem117
ENSMUSG00000050974	22.5037	-0.105898	0.998118	Gm9847
ENSMUSG00000048856	74.4833	0.105896	0.998118	Slc25a47
ENSMUSG00000052310	679.275	0.105889	0.998118	Slc39a1
ENSMUSG00000086925	79.0024	-0.105875	0.998118	Gm6286
ENSMUSG00000038335	802.488	-0.105829	0.998118	Tsr1
ENSMUSG00000022131	543.877	-0.10582	0.998118	Gpr180
ENSMUSG00000056598	203.469	-0.105803	0.998118	Drc3
ENSMUSG00000045761	113.272	0.1058	0.998118	Togaram2
ENSMUSG00000005936	1690.15	0.105798	0.998118	Kctd20
ENSMUSG00000041498	10.3219	-0.105795	0.998118	Kif14
ENSMUSG00000063760	551.832	0.105777	0.998118	Rnf217
ENSMUSG00000097428	276.906	-0.105767	0.998118	AW047730
ENSMUSG00000041046	170.472	0.105732	0.998118	Ramp3
ENSMUSG00000078974	117.006	-0.105725	0.998118	Sec61g
ENSMUSG00000042570	781.793	-0.1057	0.998118	Mier2
ENSMUSG00000085666	51.8318	0.105689	0.998118	Gm9855
ENSMUSG00000078862	261.774	0.105667	0.998118	Gm14326
ENSMUSG00000032178	2031.37	-0.105646	0.998118	Ilf3
ENSMUSG00000085720	13.1257	-0.105646	0.998118	Gm7854
ENSMUSG00000099155	0.721934	0.105624	0.998118	Gm27805
ENSMUSG00000045854	355.184	-0.10561	0.998118	Lyrm2
ENSMUSG00000105957	68.3214	-0.105606	0.998118	Gm43254
ENSMUSG00000043290	1.35878	-0.105594	0.998118	Zfp784
ENSMUSG00000037224	1862.77	-0.105529	0.998118	Zfyve28
ENSMUSG00000108528	3.76008	-0.105514	0.998118	Gm8319
ENSMUSG00000001604	4.61226	0.105497	0.998118	Tcea3
ENSMUSG00000053964	32.8495	-0.105459	0.998118	Lgals4
ENSMUSG00000068196	28.8539	0.105411	0.998118	Col8a1
ENSMUSG00000039542	4376.18	0.105342	0.998118	Ncam1
ENSMUSG00000097040	106.592	-0.105318	0.998118	2610316D01Rik
ENSMUSG00000021868	508.226	-0.105269	0.998118	Ppif
ENSMUSG00000059751	470.129	0.105263	0.998118	Rps3a3
ENSMUSG00000003872	829.901	-0.105254	0.998118	Lin7b
ENSMUSG00000038527	6.94626	-0.105252	0.998118	C1rl
ENSMUSG00000022372	124.944	-0.105238	0.998118	Sla
ENSMUSG00000060427	307.746	-0.105218	0.998118	Zfp868
ENSMUSG00000039887	255.529	0.105216	0.998118	Alg14
ENSMUSG00000037674	866.309	0.105214	0.998118	Rfx7
ENSMUSG00000025503	1966.4	0.105208	0.998118	Taldo1
ENSMUSG00000038594	482.548	0.105204	0.998118	Cep85l
ENSMUSG00000030310	10215.6	0.105189	0.998118	Slc6a1
ENSMUSG00000115771	5.02604	0.105188	0.998118	Gm49312
ENSMUSG00000039463	813.92	-0.105157	0.998118	Slc9a8
ENSMUSG00000025888	17.3876	-0.105111	0.998118	Casp1
ENSMUSG00000022404	817.682	-0.105105	0.998118	Slc25a17
ENSMUSG00000000266	1012.68	0.105102	0.998118	Mid2
ENSMUSG00000020181	1457.13	0.105088	0.998118	Nav3
ENSMUSG00000033208	2491.65	0.105078	0.998118	S100b
ENSMUSG00000029027	130.875	-0.105058	0.998118	Dffb
ENSMUSG00000052407	65.9722	-0.105048	0.998118	Ccdc171
ENSMUSG00000074240	0.26652	-0.105018	0.998118	Cib3
ENSMUSG00000042655	4.21824	-0.105012	0.998118	Fam159b
ENSMUSG00000030168	1990.89	0.104998	0.998118	Adipor2
ENSMUSG00000049489	314.486	0.104996	0.998118	Fam58b
ENSMUSG00000035142	95.7391	-0.104947	0.998118	Nubpl
ENSMUSG00000024037	556.155	-0.104902	0.998118	Wdr4
ENSMUSG00000035248	1261.4	-0.104889	0.998118	Zcchc6
ENSMUSG00000009356	20.9425	-0.104884	0.998118	Lpo
ENSMUSG00000026245	1036.24	0.104867	0.998118	Farsb
ENSMUSG00000024451	274.003	-0.104867	0.998118	Arap3
ENSMUSG00000028545	127.194	-0.104849	0.998118	Bend5
ENSMUSG00000080968	77.4646	-0.104844	0.998118	Atf1-ps
ENSMUSG00000015143	3833.24	-0.104831	0.998118	Actn1
ENSMUSG00000037972	6660.34	-0.104802	0.998118	Snn
ENSMUSG00000020056	285.085	0.104778	0.998118	Washc3
ENSMUSG00000056919	321.682	0.104776	0.998118	Cep162
ENSMUSG00000075053	2117.07	0.104771	0.998118	Vdac3-ps1
ENSMUSG00000045776	4.74017	-0.104768	0.998118	Lrtm1
ENSMUSG00000081052	123.048	-0.104764	0.998118	Gm6305
ENSMUSG00000041696	63.5322	0.10476	0.998118	Rasl12
ENSMUSG00000074194	135.98	0.104748	0.998118	Zfp791
ENSMUSG00000054162	10218.6	-0.10473	0.998118	Spock3
ENSMUSG00000107478	1.98522	0.104709	0.998118	Gm45234
ENSMUSG00000051228	16.0598	-0.104703	0.998118	Nyx
ENSMUSG00000086896	7.90718	-0.104694	0.998118	Cyp4x1os
ENSMUSG00000029149	88.321	-0.104691	0.998118	Krtcap3
ENSMUSG00000009566	117.408	-0.104685	0.998118	Fpgs
ENSMUSG00000108255	12.7828	-0.104672	0.998118	Gm16499
ENSMUSG00000090050	55.0061	-0.104667	0.998118	Gm16339
ENSMUSG00000050447	537.332	0.10466	0.998118	Lypd6
ENSMUSG00000104517	1.06495	-0.104655	0.998118	Gm18407
ENSMUSG00000108854	35.8054	-0.104637	0.998118	D830036C21Rik
ENSMUSG00000057596	34.1579	-0.104635	0.998118	Trim30d
ENSMUSG00000041570	4328.85	0.10462	0.998118	Camsap2
ENSMUSG00000039741	1037.92	-0.104585	0.998118	Bahcc1
ENSMUSG00000039263	331.82	-0.104581	0.998118	Npepl1
ENSMUSG00000101634	1.1159	0.104573	0.998118	1700066B17Rik
ENSMUSG00000006019	346.432	-0.104571	0.998118	Dhx34
ENSMUSG00000030125	48.0465	0.104566	0.998118	Lrrc23
ENSMUSG00000105663	0.435157	-0.104549	0.998118	Gm43606
ENSMUSG00000037722	8.25304	-0.104533	0.998118	Gnpnat1
ENSMUSG00000049823	178.796	0.104514	0.998118	Zbtb12
ENSMUSG00000090671	26.7949	0.104492	0.998118	Gm5067
ENSMUSG00000028066	65.3082	-0.104484	0.998118	Pmf1
ENSMUSG00000045231	9.74313	0.104479	0.998118	BC106179
ENSMUSG00000027575	2019.57	-0.104465	0.998118	Arfgap1
ENSMUSG00000096975	32.105	-0.104443	0.998118	Gm16386
ENSMUSG00000092230	21.4996	0.104422	0.998118	Gm18889
ENSMUSG00000103760	41.9537	0.10442	0.998118	Gm8009
ENSMUSG00000023243	15.4936	-0.104367	0.998118	Kcnk5
ENSMUSG00000057841	1391.89	0.104348	0.998118	Rpl32
ENSMUSG00000027350	5570.75	-0.104344	0.998118	Chgb
ENSMUSG00000094868	5.72899	-0.10434	0.998118	Dlx6os2
ENSMUSG00000015968	1012.91	-0.104314	0.998118	Cacna1d
ENSMUSG00000044134	342.956	-0.104311	0.998118	Fam109a
ENSMUSG00000018008	330.079	-0.104269	0.998118	Cyth4
ENSMUSG00000062078	8145.97	0.104246	0.998118	Qk
ENSMUSG00000034485	213.507	0.104223	0.998118	Uaca
ENSMUSG00000026227	332.133	-0.104217	0.998118	2810459M11Rik
ENSMUSG00000044566	73.1039	0.104205	0.998118	Cage1
ENSMUSG00000003452	961.917	0.104205	0.998118	Bicd1
ENSMUSG00000082491	817.815	0.1042	0.998118	Gm5909
ENSMUSG00000046792	355.902	0.104198	0.998118	Zfp787
ENSMUSG00000036208	132.886	0.104171	0.998118	Nepro
ENSMUSG00000103439	4.51956	0.10407	0.998118	Gm7019
ENSMUSG00000024236	455.645	-0.104067	0.998118	Svil
ENSMUSG00000024500	2628.74	0.104059	0.998118	Ppp2r2b
ENSMUSG00000021943	273.196	-0.104055	0.998118	Gdf10
ENSMUSG00000102001	0.195074	0.104045	0.998118	Gm28755
ENSMUSG00000044694	18.5923	-0.104013	0.998118	2010007H06Rik
ENSMUSG00000015134	7.62628	0.10401	0.998118	Aldh1a3
ENSMUSG00000022369	47.5753	0.103993	0.998118	Mtbp
ENSMUSG00000038844	328.557	-0.103988	0.998118	Kif16b
ENSMUSG00000092374	78.7419	0.103977	0.998118	Gm6623
ENSMUSG00000038697	501.097	-0.103976	0.998118	Taf5l
ENSMUSG00000027784	2582.62	0.103975	0.998118	Ppm1l
ENSMUSG00000034320	248.664	0.103947	0.998118	Slc26a2
ENSMUSG00000026728	685.965	0.103933	0.998118	Vim
ENSMUSG00000040127	5.54553	-0.103929	0.998118	Sdr9c7
ENSMUSG00000053173	1022.34	0.103917	0.998118	Rpl18-ps2
ENSMUSG00000110686	713.587	0.103911	0.998118	Gm45855
ENSMUSG00000015501	5548.4	-0.103891	0.998118	Hivep2
ENSMUSG00000081525	5.13157	-0.103875	0.998118	Gm13325
ENSMUSG00000070730	894.337	0.103872	0.998118	Rmdn3
ENSMUSG00000071415	205.748	0.103844	0.998118	Rpl23
ENSMUSG00000031309	2081.31	-0.103843	0.998118	Rps6ka3
ENSMUSG00000064141	32.8077	0.103842	0.998118	Zfp69
ENSMUSG00000030101	633.471	0.10382	0.998118	Sumf1
ENSMUSG00000083449	37.7707	-0.103819	0.998118	Gm13487
ENSMUSG00000085611	251.391	0.10381	0.998118	Ap3s1-ps1
ENSMUSG00000097284	80.9601	0.103805	0.998118	4930480K23Rik
ENSMUSG00000030512	358.58	-0.10378	0.998118	Snrpa1
ENSMUSG00000021259	6000.88	-0.10378	0.998118	Cyp46a1
ENSMUSG00000091866	143.487	-0.103777	0.998118	Gm6257
ENSMUSG00000032940	133.387	0.103773	0.998118	Rbm11
ENSMUSG00000027200	1789.65	0.103751	0.998118	Sema6d
ENSMUSG00000070713	699.673	-0.103739	0.998118	Gm10282
ENSMUSG00000039960	948.807	0.103738	0.998118	Rhou
ENSMUSG00000018995	347.505	-0.103719	0.998118	Nars2
ENSMUSG00000022543	116.038	0.103701	0.998118	4930451G09Rik
ENSMUSG00000081459	25.4067	0.103688	0.998118	Llph-ps1
ENSMUSG00000020374	672.206	-0.103684	0.998118	Rasgef1c
ENSMUSG00000031916	612.99	-0.10367	0.998118	Cog8
ENSMUSG00000041959	293.487	-0.103636	0.998118	S100a10
ENSMUSG00000097185	0.385964	-0.103634	0.998118	Gm26596
ENSMUSG00000041058	1140.03	0.103621	0.998118	Wwp1
ENSMUSG00000025933	693.374	-0.103595	0.998118	Tmem14a
ENSMUSG00000025743	4629.41	0.103587	0.998118	Sdc3
ENSMUSG00000048387	15.0057	0.103587	0.998118	Osr1
ENSMUSG00000025491	23.0173	0.103581	0.998118	Ifitm1
ENSMUSG00000076432	2651.36	0.103576	0.998118	Ywhaq
ENSMUSG00000032014	365.328	-0.103538	0.998118	Oaf
ENSMUSG00000059183	234.797	-0.103489	0.998118	Mtfmt
ENSMUSG00000020357	98.4899	0.103485	0.998118	Flt4
ENSMUSG00000054580	14.4465	0.103437	0.998118	Pla2r1
ENSMUSG00000052837	1798.7	-0.103436	0.998118	Junb
ENSMUSG00000085058	65.2642	-0.10343	0.998118	8030453O22Rik
ENSMUSG00000057894	890.639	-0.103418	0.998118	Zfp329
ENSMUSG00000060419	4529.82	0.103407	0.998118	Rps16-ps2
ENSMUSG00000036863	115.246	-0.103402	0.998118	Syde2
ENSMUSG00000030786	157.225	0.103386	0.998118	Itgam
ENSMUSG00000082002	51.7595	0.103384	0.998118	Gm6568
ENSMUSG00000021660	147.589	0.103365	0.998118	Btf3
ENSMUSG00000028955	816.619	0.10334	0.998118	Vamp3
ENSMUSG00000102863	5.88078	-0.103334	0.998118	Gm37639
ENSMUSG00000049225	4364.59	-0.103331	0.998118	Pdp1
ENSMUSG00000089875	51.6938	0.103278	0.998118	Etohd2
ENSMUSG00000030315	646.277	0.103276	0.998118	Vgll4
ENSMUSG00000068120	23.6018	-0.10327	0.998118	Gm10231
ENSMUSG00000069539	720.962	-0.10326	0.998118	Scyl2
ENSMUSG00000081553	66.287	0.103251	0.998118	Ccdc50-ps
ENSMUSG00000019853	44.9459	0.103249	0.998118	Hebp2
ENSMUSG00000063785	244.862	-0.103246	0.998118	Utp14a
ENSMUSG00000057113	493.824	0.103216	0.998118	Npm1
ENSMUSG00000030498	207.454	0.103216	0.998118	Gas2
ENSMUSG00000078126	2195.45	0.103214	0.998118	Rpl23a-ps3
ENSMUSG00000105489	26.6887	-0.103203	0.998118	Gm38562
ENSMUSG00000041272	219.038	-0.103185	0.998118	Tox
ENSMUSG00000027748	236.582	0.103184	0.998118	Trpc4
ENSMUSG00000098112	148.292	-0.10317	0.998118	Bin2
ENSMUSG00000055125	22.9403	0.103151	0.998118	M5C1000I18Rik
ENSMUSG00000035964	3374.75	0.103145	0.998118	Tmem59l
ENSMUSG00000019785	544.147	0.103144	0.998118	Clvs2
ENSMUSG00000067150	1034.62	0.103138	0.998118	Xpo5
ENSMUSG00000037369	749.054	-0.103134	0.998118	Kdm6a
ENSMUSG00000022635	848.83	-0.103117	0.998118	Zcrb1
ENSMUSG00000045083	398.213	0.103089	0.998118	Lingo2
ENSMUSG00000093402	107.248	0.103082	0.998118	Gm18588
ENSMUSG00000084713	6.67942	-0.103079	0.998118	Gm24627
ENSMUSG00000034612	2808.53	-0.103078	0.998118	Chst11
ENSMUSG00000025083	244.364	0.103067	0.998118	Afap1l2
ENSMUSG00000032182	178.809	-0.103057	0.998118	Yipf2
ENSMUSG00000051510	2380.36	-0.103004	0.998118	Mafg
ENSMUSG00000113621	76.6979	0.103004	0.998118	2900060N12Rik
ENSMUSG00000035403	132.744	-0.102979	0.998118	Crb2
ENSMUSG00000087231	27.0266	-0.10297	0.998118	E230016M11Rik
ENSMUSG00000036873	587.577	0.102909	0.998118	2410004B18Rik
ENSMUSG00000038025	1692.39	0.102907	0.998118	Phf2
ENSMUSG00000052727	18400.1	0.102901	0.998118	Map1b
ENSMUSG00000115902	2.2936	-0.102888	0.998118	AC113595.1
ENSMUSG00000000732	121.092	0.102861	0.998118	Icosl
ENSMUSG00000034613	1364.92	0.102857	0.998118	Ppm1h
ENSMUSG00000035274	449.202	0.102827	0.998118	Tpbg
ENSMUSG00000026834	1788.29	-0.10282	0.998118	Acvr1c
ENSMUSG00000085436	41.0428	0.102807	0.998118	Zfp335os
ENSMUSG00000057143	72.2142	-0.102788	0.998118	Trim12c
ENSMUSG00000097094	1.60379	0.102765	0.998118	Gm26548
ENSMUSG00000085891	17.438	0.102752	0.998118	Gm14634
ENSMUSG00000110393	37.0257	0.102734	0.998118	Gm36445
ENSMUSG00000111343	8.1884	0.102728	0.998118	Gm47175
ENSMUSG00000026657	1143.24	0.102722	0.998118	Frmd4a
ENSMUSG00000033295	2885.32	0.102696	0.998118	Ptprf
ENSMUSG00000072421	9.87929	0.102693	0.998118	Gm10357
ENSMUSG00000033554	201.556	-0.102685	0.998118	Dph5
ENSMUSG00000008999	280.806	-0.102653	0.998118	Bmp7
ENSMUSG00000031144	11090	0.102635	0.998118	Syp
ENSMUSG00000037286	967.755	-0.102632	0.998118	Stag1
ENSMUSG00000019359	48.8713	0.102616	0.998118	Gdpd2
ENSMUSG00000047098	605.543	-0.102593	0.998118	Rnf31
ENSMUSG00000024026	930.805	0.10256	0.998118	Glo1
ENSMUSG00000026309	726.365	-0.102552	0.998118	Ilkap
ENSMUSG00000003208	168.876	-0.102536	0.998118	Ccdc94
ENSMUSG00000081732	2.55949	-0.102535	0.998118	Gm15495
ENSMUSG00000032657	1066.74	-0.102531	0.998118	Fam189b
ENSMUSG00000025374	996.057	-0.102526	0.998118	Nabp2
ENSMUSG00000025905	940.272	-0.102516	0.998118	Oprk1
ENSMUSG00000025790	835.621	0.102502	0.998118	Slco3a1
ENSMUSG00000099767	29.0869	-0.102496	0.998118	Gm28884
ENSMUSG00000024446	250.674	-0.102494	0.998118	Rpp21
ENSMUSG00000104435	24.6677	-0.102479	0.998118	Gm37422
ENSMUSG00000087112	1.65416	-0.102468	0.998118	Gm7237
ENSMUSG00000026185	3214.01	0.102463	0.998118	Igfbp5
ENSMUSG00000059824	2704.65	-0.102456	0.998118	Dbp
ENSMUSG00000043644	80.8853	0.102454	0.998118	0610009L18Rik
ENSMUSG00000009575	5709.48	0.102447	0.998118	Cbx5
ENSMUSG00000037568	50.2618	0.10244	0.998118	Vash2
ENSMUSG00000020122	374.649	0.102427	0.998118	Egfr
ENSMUSG00000037070	578.088	0.102412	0.998118	Rbmxl1
ENSMUSG00000024505	83.7794	-0.102404	0.998118	Dtwd2
ENSMUSG00000086159	3.22181	0.102396	0.998118	Gm13025
ENSMUSG00000034587	121.29	-0.102392	0.998118	8430429K09Rik
ENSMUSG00000026142	201.691	0.10237	0.998118	Rhbdd1
ENSMUSG00000037278	162.747	-0.102366	0.998118	Tmem97
ENSMUSG00000064345	114292	0.102357	0.998118	mt-Nd2
ENSMUSG00000072653	175.594	0.102335	0.998118	Zfp783
ENSMUSG00000029245	1738.51	0.102335	0.998118	Epha5
ENSMUSG00000110087	4.259	-0.102327	0.998118	Gm45309
ENSMUSG00000016382	2543.65	-0.10232	0.998118	Pls3
ENSMUSG00000052040	4242.79	0.102293	0.998118	Klf13
ENSMUSG00000040818	867.97	0.102267	0.998118	Dennd6a
ENSMUSG00000030056	443.913	-0.102257	0.998118	Isy1
ENSMUSG00000032500	3629.04	-0.102234	0.998118	Dclk3
ENSMUSG00000026977	1475.03	-0.102216	0.998118	2020-03-07
ENSMUSG00000055538	2444.76	0.102201	0.998118	Zcchc24
ENSMUSG00000085069	576.272	-0.102191	0.998118	Gm13111
ENSMUSG00000030493	112.561	-0.102185	0.998118	Faap24
ENSMUSG00000058793	15196.1	0.102178	0.998118	Cds2
ENSMUSG00000040164	275.459	-0.102173	0.998118	Kcns1
ENSMUSG00000025197	23.63	0.10216	0.998118	Cyp2c23
ENSMUSG00000050215	1.44032	0.102145	0.998118	Olfr70
ENSMUSG00000022255	2830.8	-0.102135	0.998118	Mtdh
ENSMUSG00000112847	13.9307	0.102126	0.998118	Gm47573
ENSMUSG00000053286	675.018	0.102108	0.998118	Trmt1l
ENSMUSG00000024276	1112.2	0.102105	0.998118	Zfp397
ENSMUSG00000029757	1690.88	0.102078	0.998118	Dync1i1
ENSMUSG00000007721	1193.13	-0.10206	0.998118	Ccdc124
ENSMUSG00000049804	1493.3	0.102058	0.998118	Armcx4
ENSMUSG00000103367	11.5686	0.102057	0.998118	Gm38158
ENSMUSG00000050272	782.167	0.102038	0.998118	Dscam
ENSMUSG00000034584	156.288	0.102021	0.998118	Exph5
ENSMUSG00000023067	402.039	0.101994	0.998118	Cdkn1a
ENSMUSG00000036972	76.7807	0.101965	0.998118	Zic4
ENSMUSG00000003382	823.723	-0.101951	0.998118	Etv3
ENSMUSG00000096199	165.188	-0.10193	0.998118	Ptrhd1
ENSMUSG00000031776	2751.3	0.101919	0.998118	Arl2bp
ENSMUSG00000038371	1843.8	-0.10191	0.998118	Sbf2
ENSMUSG00000039197	1091.27	0.101854	0.998118	Adk
ENSMUSG00000007892	1855.59	0.101837	0.998118	Rplp1
ENSMUSG00000097784	7.30277	-0.101834	0.998118	A430105J06Rik
ENSMUSG00000024792	345.058	-0.101832	0.998118	Zfpl1
ENSMUSG00000032221	68.5761	0.101825	0.998118	Mns1
ENSMUSG00000021090	122.434	-0.101816	0.998118	Lrrc9
ENSMUSG00000026380	271.671	-0.101814	0.998118	Tfcp2l1
ENSMUSG00000112218	141.603	-0.101807	0.998118	Gm18726
ENSMUSG00000064254	160.282	0.101786	0.998118	Ethe1
ENSMUSG00000095588	3150.4	0.101751	0.998118	Gm12350
ENSMUSG00000000149	2754.07	0.101719	0.998118	Gna12
ENSMUSG00000061086	54.0147	-0.101705	0.998118	Myl4
ENSMUSG00000055003	2440.47	-0.101702	0.998118	Lrtm2
ENSMUSG00000020721	2060.85	0.101689	0.998118	Helz
ENSMUSG00000105419	16.2094	0.101678	0.998118	Gm43205
ENSMUSG00000038633	1935.39	0.101667	0.998118	Degs1
ENSMUSG00000035493	86.1117	0.101663	0.998118	Tgfbi
ENSMUSG00000000631	5423.77	-0.101638	0.998118	Myo18a
ENSMUSG00000072623	401.226	0.101616	0.998118	Zfp9
ENSMUSG00000048379	543.457	0.101569	0.998118	Socs4
ENSMUSG00000024583	1458.05	0.101565	0.998118	Txnl1
ENSMUSG00000075289	246.298	-0.101539	0.998118	Carns1
ENSMUSG00000042770	765.875	-0.10153	0.998118	Hebp1
ENSMUSG00000020140	86.5298	0.101529	0.998118	Lgr5
ENSMUSG00000026803	313.907	0.101527	0.998118	Ttf1
ENSMUSG00000068580	366.662	-0.101509	0.998118	Zfyve19
ENSMUSG00000039768	1194.36	-0.101501	0.998118	Dnajc11
ENSMUSG00000030172	834.784	0.10145	0.998118	Erc1
ENSMUSG00000031377	27.3361	0.101441	0.998118	Bmx
ENSMUSG00000022299	378.863	-0.101429	0.998118	Slc25a32
ENSMUSG00000053907	4162.55	-0.10139	0.998118	Mat2a
ENSMUSG00000030335	625.267	0.101383	0.998118	Mrpl51
ENSMUSG00000113433	0.18666	-0.101375	0.998118	Gm47489
ENSMUSG00000032936	21727.6	-0.101347	0.998118	Camkv
ENSMUSG00000000202	591.502	0.101338	0.998118	Btbd17
ENSMUSG00000018126	70.0798	0.101335	0.998118	Baiap2l2
ENSMUSG00000097769	93.0632	-0.101326	0.998118	Snhg4
ENSMUSG00000006764	20.0005	0.101323	0.998118	Tph2
ENSMUSG00000078151	118.045	-0.10131	0.998118	Gm12226
ENSMUSG00000035032	37.0111	0.101304	0.998118	Nek11
ENSMUSG00000036067	292.312	-0.101293	0.998118	Slc2a6
ENSMUSG00000105124	334.68	0.101281	0.998118	Gm5297
ENSMUSG00000032554	352.711	0.10127	0.998118	Trf
ENSMUSG00000112741	0.441886	0.101223	0.998118	Gm47341
ENSMUSG00000041225	1088.6	0.101216	0.998118	Arhgap12
ENSMUSG00000032558	143.151	-0.10121	0.998118	Nphp3
ENSMUSG00000035376	594.707	-0.101186	0.998118	Hacd2
ENSMUSG00000022779	684.451	0.101172	0.998118	Top3b
ENSMUSG00000089993	37.7203	-0.101144	0.998118	Gm5822
ENSMUSG00000040907	42715.6	0.101138	0.998118	Atp1a3
ENSMUSG00000100744	26.4221	0.101124	0.998118	Gm17764
ENSMUSG00000001542	663.914	0.101119	0.998118	Ell2
ENSMUSG00000034780	1528.18	0.101118	0.998118	B3galt1
ENSMUSG00000045555	24.2422	-0.101116	0.998118	Mettl24
ENSMUSG00000033253	1120.58	-0.101106	0.998118	Szt2
ENSMUSG00000109270	8.88534	-0.101086	0.998118	Gm10584
ENSMUSG00000020077	135.667	-0.101084	0.998118	Srgn
ENSMUSG00000004661	243.744	-0.10108	0.998118	Arid3b
ENSMUSG00000049122	152.605	-0.10107	0.998118	Frmd3
ENSMUSG00000081700	201.67	-0.101068	0.998118	Atp5k-ps2
ENSMUSG00000029657	8409.77	0.101038	0.998118	Hsph1
ENSMUSG00000023965	1633.21	0.10103	0.998118	Fbxl17
ENSMUSG00000043448	731.778	0.101025	0.998118	Gjc2
ENSMUSG00000022894	115.837	0.101019	0.998118	Adamts5
ENSMUSG00000023904	1047.81	0.100997	0.998118	Hcfc1r1
ENSMUSG00000031816	606.468	-0.100975	0.998118	Mthfsd
ENSMUSG00000020734	1455.65	-0.100943	0.998118	Grin2c
ENSMUSG00000028609	280.84	0.100939	0.998118	Magoh
ENSMUSG00000097773	1.65961	0.100931	0.998118	Gm10614
ENSMUSG00000051351	1209.39	-0.100913	0.998118	Zfp46
ENSMUSG00000024854	228.887	0.100909	0.998118	Pold4
ENSMUSG00000048285	464.429	-0.100871	0.998118	Frmd6
ENSMUSG00000032652	1415.05	0.10086	0.998118	Crebl2
ENSMUSG00000046160	3999.44	0.100855	0.998118	Olig1
ENSMUSG00000029148	1366.16	0.100843	0.998118	Nrbp1
ENSMUSG00000024787	891.419	-0.100816	0.998118	Snx15
ENSMUSG00000057604	130.386	-0.100755	0.998118	Lmcd1
ENSMUSG00000110105	64.7557	0.100745	0.998118	Gm45844
ENSMUSG00000031365	808.682	0.100736	0.998118	Zfp275
ENSMUSG00000024970	404.127	0.100735	0.998118	Spindoc
ENSMUSG00000028796	2480.09	-0.100713	0.998118	Phc2
ENSMUSG00000027639	513.735	-0.100695	0.998118	Samhd1
ENSMUSG00000026074	3423.06	0.100689	0.998118	Map4k4
ENSMUSG00000040812	89.8772	-0.100676	0.998118	Agbl2
ENSMUSG00000035246	993.986	0.100663	0.998118	Pcyt1b
ENSMUSG00000080994	2.96988	0.100662	0.998118	Gm13464
ENSMUSG00000030707	1290.4	-0.100656	0.998118	Coro1a
ENSMUSG00000101862	63.1996	0.100616	0.998118	Gm8918
ENSMUSG00000029823	2955.09	-0.100614	0.998118	Luc7l2
ENSMUSG00000087590	121.089	-0.100586	0.998118	Epb41l4aos
ENSMUSG00000087439	8.15233	0.100581	0.998118	Gm15788
ENSMUSG00000042066	6318.21	0.100536	0.998118	Tmcc2
ENSMUSG00000069020	841.192	0.100535	0.998118	Urm1
ENSMUSG00000084838	938.049	-0.100529	0.998118	Gm10241
ENSMUSG00000113266	0.89267	-0.100462	0.998118	Gm19563
ENSMUSG00000021824	735.149	0.100446	0.998118	Ap3m1
ENSMUSG00000097305	86.8104	-0.100435	0.998118	Gm17276
ENSMUSG00000002015	1117.17	0.100413	0.998118	Bcap31
ENSMUSG00000032615	594.098	0.100348	0.998118	Nt5m
ENSMUSG00000070390	16.7636	0.10034	0.998118	Nlrp1b
ENSMUSG00000022983	800.126	-0.100337	0.998118	Scaf4
ENSMUSG00000059159	618.975	0.100333	0.998118	Gm8129
ENSMUSG00000006058	396.162	0.100296	0.998118	Snf8
ENSMUSG00000028072	283.533	0.100295	0.998118	Ntrk1
ENSMUSG00000024068	1313.2	0.100282	0.998118	Spast
ENSMUSG00000063796	229.134	0.100282	0.998118	Slc22a8
ENSMUSG00000027397	2040.64	-0.10027	0.998118	Slc20a1
ENSMUSG00000021610	2820.23	0.10027	0.998118	Clptm1l
ENSMUSG00000085043	1.18894	0.100268	0.998118	Gm13184
ENSMUSG00000021520	155.452	-0.100263	0.998118	Uqcrb
ENSMUSG00000021752	538.385	-0.100252	0.998118	Kctd6
ENSMUSG00000114362	64.4241	-0.100231	0.998118	4933433G19Rik
ENSMUSG00000109836	1425.92	0.100193	0.998118	Gm45884
ENSMUSG00000041040	2027.28	0.100189	0.998118	Fam117b
ENSMUSG00000086358	7.9883	0.100179	0.998118	Gm13270
ENSMUSG00000009291	1925.83	0.100177	0.998118	Pttg1ip
ENSMUSG00000048832	528.111	-0.100175	0.998118	Vps37c
ENSMUSG00000067367	190.619	-0.100162	0.998118	Lyar
ENSMUSG00000021537	846.293	-0.100158	0.998118	Cetn3
ENSMUSG00000082905	0.741791	0.100156	0.998118	Gm7823
ENSMUSG00000087360	1.83425	-0.100142	0.998118	Gm15104
ENSMUSG00000090919	5.88598	0.100118	0.998118	Pabpc4l
ENSMUSG00000031860	173.764	0.100088	0.998118	Pbx4
ENSMUSG00000032475	503.331	0.100074	0.998118	Nck1
ENSMUSG00000019977	692.743	-0.100066	0.998118	Hbs1l
ENSMUSG00000091816	1.77521	-0.100054	0.998118	Gm17141
ENSMUSG00000085457	44.0441	0.100053	0.998118	1110046J04Rik
ENSMUSG00000010175	462.768	0.100042	0.998118	Prox1
ENSMUSG00000020829	321.66	0.100041	0.998118	Slc46a1
ENSMUSG00000021713	188.421	-0.10002	0.998118	Ppwd1
ENSMUSG00000105076	26.4136	0.0999849	0.998118	A930003O13Rik
ENSMUSG00000082454	9639.84	-0.0999388	0.998118	Gm12183
ENSMUSG00000072494	271.496	-0.0999316	0.998118	Ppp1r3e
ENSMUSG00000047227	95.1205	0.0999217	0.998118	Gm527
ENSMUSG00000029673	2896.44	-0.0999056	0.998118	Auts2
ENSMUSG00000083512	36.0119	-0.0998961	0.998118	Gm12749
ENSMUSG00000033361	833.597	0.0998897	0.998118	Prrg3
ENSMUSG00000022471	362.526	-0.0998888	0.998118	Xrcc6
ENSMUSG00000050373	726.159	-0.0998844	0.998118	Snx21
ENSMUSG00000044005	354.841	-0.099883	0.998118	Gls2
ENSMUSG00000070343	4254.93	0.0998743	0.998118	Gm10288
ENSMUSG00000027132	227.735	-0.0998535	0.998118	Katnbl1
ENSMUSG00000030346	30.0194	-0.099852	0.998118	Rad51ap1
ENSMUSG00000020368	7750.38	0.099847	0.998118	Canx
ENSMUSG00000021226	132.148	0.0998288	0.998118	Acot2
ENSMUSG00000028927	729.967	0.0998276	0.998118	Padi2
ENSMUSG00000096699	2.20601	-0.0998253	0.998118	Rps19-ps4
ENSMUSG00000032212	1417.06	-0.099749	0.998118	Sltm
ENSMUSG00000113102	3.96287	-0.0997396	0.998118	A930040O22Rik
ENSMUSG00000109279	10.5703	0.0997303	0.998118	Gm45220
ENSMUSG00000108911	36.8864	0.0997169	0.998118	Gm45113
ENSMUSG00000011306	859.794	-0.0997002	0.998118	Sugp1
ENSMUSG00000038039	2147.13	-0.0996916	0.998118	Gcc2
ENSMUSG00000017718	11.532	-0.0996893	0.998118	Afmid
ENSMUSG00000015127	651.136	-0.0996801	0.998118	Unkl
ENSMUSG00000001240	228.538	-0.0996791	0.998118	Ramp2
ENSMUSG00000019863	271.838	-0.0996454	0.998118	Qrsl1
ENSMUSG00000097453	19.1201	0.0996262	0.998118	Gm26894
ENSMUSG00000083879	184.856	-0.0996207	0.998118	Gm14038
ENSMUSG00000098146	28.1871	-0.0996044	0.998118	Gm26935
ENSMUSG00000043487	213.74	0.099592	0.998118	Acot6
ENSMUSG00000084349	9255.91	0.0995751	0.998118	Rpl3-ps1
ENSMUSG00000021932	157.559	0.0995511	0.998118	Rnaseh2b
ENSMUSG00000055313	46.3185	-0.099528	0.998118	Pgbd1
ENSMUSG00000039159	2630.82	0.0995224	0.998118	Ube2h
ENSMUSG00000097207	32.8698	-0.099512	0.998118	6030443J06Rik
ENSMUSG00000111465	20.4349	-0.099484	0.998118	Gm47113
ENSMUSG00000039199	803.235	-0.0994747	0.998118	Zdhhc1
ENSMUSG00000029413	878.026	-0.0994628	0.998118	Naaa
ENSMUSG00000001415	3412.82	-0.0994607	0.998118	Smg5
ENSMUSG00000052392	34.2109	0.0994488	0.998118	Acot4
ENSMUSG00000095224	1.81954	-0.0994317	0.998118	F930015N05Rik
ENSMUSG00000022217	441.946	-0.0994301	0.998118	Emc9
ENSMUSG00000026188	268.831	-0.0994241	0.998118	Tmem169
ENSMUSG00000104985	9.22002	-0.0993695	0.998118	Gm42917
ENSMUSG00000056073	2914.44	-0.0993656	0.998118	Grik2
ENSMUSG00000016756	3.52712	0.0993589	0.998118	Cmah
ENSMUSG00000032065	2.57438	0.0993405	0.998118	Tex12
ENSMUSG00000102652	5.70251	-0.0993366	0.998118	Gm37078
ENSMUSG00000026628	20.884	-0.0993363	0.998118	Atf3
ENSMUSG00000005510	368.968	-0.0992929	0.998118	Ndufs3
ENSMUSG00000108103	2.79318	0.0992833	0.998118	Gm44081
ENSMUSG00000080365	2.22442	-0.099254	0.998118	Gm25776
ENSMUSG00000095403	40.845	-0.0992293	0.998118	Gm21092
ENSMUSG00000035235	224.381	0.0992244	0.998118	Trim13
ENSMUSG00000086691	542.987	0.0992121	0.998118	Gm15432
ENSMUSG00000038402	112.054	-0.09921	0.998118	Foxf2
ENSMUSG00000009418	1941.23	0.099181	0.998118	Nav1
ENSMUSG00000041540	416.548	0.0991573	0.998118	Sox5
ENSMUSG00000039382	373.881	-0.0991566	0.998118	Wdr45
ENSMUSG00000039706	649.593	0.0991413	0.998118	Ldb2
ENSMUSG00000018567	2926.06	0.0991255	0.998118	Gabarap
ENSMUSG00000028517	6673.76	0.0991059	0.998118	Plpp3
ENSMUSG00000028409	1122.12	0.0990804	0.998118	Smu1
ENSMUSG00000038894	1710.65	0.0990794	0.998118	Irs2
ENSMUSG00000029082	5.01061	-0.0990693	0.998118	Bst1
ENSMUSG00000024539	378.562	-0.0990686	0.998118	Ptpn2
ENSMUSG00000029788	1.16372	0.0990613	0.998118	Cpa5
ENSMUSG00000081611	731.337	0.0990457	0.998118	Gm13651
ENSMUSG00000025025	2043.88	0.0990262	0.998118	Mxi1
ENSMUSG00000026203	2596.6	0.0990259	0.998118	Dnajb2
ENSMUSG00000041426	264.76	0.099011	0.998118	Hibch
ENSMUSG00000020182	254.044	0.0989791	0.998118	Ddc
ENSMUSG00000039335	0.669292	0.0989552	0.998118	Spata16
ENSMUSG00000011589	899.449	-0.0989487	0.998118	Fsd1
ENSMUSG00000060224	35.9688	0.0989457	0.998118	Pyroxd2
ENSMUSG00000050954	298.677	0.0989404	0.998118	Zfp169
ENSMUSG00000024672	5.25249	0.0989144	0.998118	Ms4a7
ENSMUSG00000032897	320.82	-0.098864	0.998118	Nfyc
ENSMUSG00000096346	0.936291	0.0988583	0.998118	Gm22887
ENSMUSG00000046541	329.3	0.098855	0.998118	Zfp526
ENSMUSG00000034525	3303.6	-0.0988465	0.998118	Ice1
ENSMUSG00000024829	112.568	-0.0988333	0.998118	Mrpl21
ENSMUSG00000024096	2275.91	0.098832	0.998118	Ralbp1
ENSMUSG00000030867	27.3789	-0.0988257	0.998118	Plk1
ENSMUSG00000080776	3843.84	0.0988219	0.998118	Gm12174
ENSMUSG00000047044	561.734	0.0988206	0.998118	D030056L22Rik
ENSMUSG00000002679	371.384	0.0987841	0.998118	Med6
ENSMUSG00000074807	43.3274	-0.0987806	0.998118	Gm10762
ENSMUSG00000030188	116.146	0.098722	0.998118	Magohb
ENSMUSG00000033022	913.554	0.0987122	0.998118	Cdo1
ENSMUSG00000109992	7.61508	0.0986791	0.998118	Gm45650
ENSMUSG00000032359	235.927	0.0986767	0.998118	Ctsh
ENSMUSG00000111875	195.19	-0.0986467	0.998118	Gm5425
ENSMUSG00000032407	1702.48	-0.0986277	0.998118	U2surp
ENSMUSG00000090872	2.16809	-0.0986264	0.998118	Gm3239
ENSMUSG00000052031	562.093	0.0986207	0.998118	Tagap1
ENSMUSG00000020287	162.533	-0.0986154	0.998118	Mpg
ENSMUSG00000046947	463.444	0.098613	0.998118	Adck2
ENSMUSG00000108297	18.3074	0.0986076	0.998118	Gm44167
ENSMUSG00000035958	315.37	-0.0985428	0.998118	Tdp2
ENSMUSG00000048200	38.1496	-0.0985343	0.998118	Cracr2b
ENSMUSG00000078307	6942.29	-0.0985328	0.998118	AI593442
ENSMUSG00000037761	245.842	-0.0985211	0.998118	Actr5
ENSMUSG00000113861	101.147	0.0985035	0.998118	Gm6190
ENSMUSG00000111990	27.037	0.0984945	0.998118	Gm47033
ENSMUSG00000090733	41.2902	-0.0984699	0.998118	Rps27
ENSMUSG00000035069	123.711	0.0984484	0.998118	Oma1
ENSMUSG00000112748	34.6509	0.098428	0.998118	Gm6331
ENSMUSG00000020441	290.961	-0.0984206	0.998118	2310033P09Rik
ENSMUSG00000083595	85.7948	0.0984176	0.998118	Gm9200
ENSMUSG00000109233	49.7974	0.0983999	0.998118	Gm44866
ENSMUSG00000044636	603.428	-0.0983982	0.998118	Csrnp2
ENSMUSG00000038155	20.6593	0.0983295	0.998118	Gstp2
ENSMUSG00000022340	2199.31	0.0983178	0.998118	Sybu
ENSMUSG00000022602	2426.01	-0.0983082	0.998118	Arc
ENSMUSG00000013822	748.376	0.0982901	0.998118	Elof1
ENSMUSG00000031153	2978	-0.0982603	0.998118	Gripap1
ENSMUSG00000020836	210.952	0.0982382	0.998118	Coro6
ENSMUSG00000091985	106.971	0.0982366	0.998118	Gm17354
ENSMUSG00000022375	170.684	-0.098214	0.998118	Lrrc6
ENSMUSG00000109198	8.41701	0.0981643	0.998118	D7Bwg0826e
ENSMUSG00000052192	112.403	-0.0981618	0.998118	Gm5963
ENSMUSG00000032413	740.481	0.098159	0.998118	Rasa2
ENSMUSG00000020844	348.491	0.0981299	0.998118	Nxn
ENSMUSG00000032382	1666.9	0.0981197	0.998118	Snx1
ENSMUSG00000040412	1729.82	-0.0981016	0.998118	5330417C22Rik
ENSMUSG00000011427	409.271	0.0980762	0.998118	Zfp790
ENSMUSG00000032562	4441.53	0.0980669	0.998118	Gnai2
ENSMUSG00000036368	159.64	0.0980582	0.998118	Rmdn2
ENSMUSG00000026003	806.071	0.0980552	0.998118	Acadl
ENSMUSG00000081331	3.7629	-0.0980526	0.998118	Gm15151
ENSMUSG00000028333	1044.17	0.0980521	0.998118	Anp32b
ENSMUSG00000098055	12.746	-0.0980495	0.998118	Gm26947
ENSMUSG00000084099	109.58	0.0980442	0.998118	Gm12929
ENSMUSG00000046378	735.344	-0.0980369	0.998118	Asphd1
ENSMUSG00000049891	485.002	0.0980354	0.998118	Gm7984
ENSMUSG00000044456	72.263	0.0980268	0.998118	Rin3
ENSMUSG00000028098	917.161	0.0980058	0.998118	Rnf115
ENSMUSG00000050890	325.781	-0.0979683	0.998118	Pdik1l
ENSMUSG00000081226	89.844	0.0979519	0.998118	Gm8802
ENSMUSG00000031732	1322.75	0.097935	0.998118	Phlpp2
ENSMUSG00000033159	851.079	-0.0979058	0.998118	Cnppd1
ENSMUSG00000025982	7233.78	-0.0979022	0.998118	Sf3b1
ENSMUSG00000054404	191.212	0.0978791	0.998118	Slfn5
ENSMUSG00000079523	303.239	-0.0978788	0.998118	Tmsb10
ENSMUSG00000017453	69.3764	-0.0978764	0.998118	Pipox
ENSMUSG00000024309	810.314	-0.0978693	0.998118	Pfdn6
ENSMUSG00000072962	3.27044	0.0978644	0.998118	Gm16401
ENSMUSG00000022241	653.023	0.0978556	0.998118	Tars
ENSMUSG00000030257	6592.01	0.0978465	0.998118	Srgap3
ENSMUSG00000086507	15.5276	-0.0978268	0.998118	Adap2os
ENSMUSG00000081684	68.3461	0.0978001	0.998118	Rps2-ps13
ENSMUSG00000039771	375.342	0.0977996	0.998118	Polr2j
ENSMUSG00000033460	1341.33	0.0977984	0.998118	Armcx1
ENSMUSG00000039952	3534	0.09778	0.998118	Dag1
ENSMUSG00000047676	6267.23	0.0977763	0.998118	Rpsa-ps10
ENSMUSG00000081270	0.74537	0.0977707	0.998118	Gm11653
ENSMUSG00000022098	590.689	-0.0977643	0.998118	Bmp1
ENSMUSG00000082626	1.08881	-0.0977456	0.998118	Rps13-ps5
ENSMUSG00000032409	403.119	-0.0977296	0.998118	Atr
ENSMUSG00000017418	547.139	0.097716	0.998118	Arl5b
ENSMUSG00000031709	1752.49	0.0977115	0.998118	Tbc1d9
ENSMUSG00000040738	592.933	0.0977009	0.998118	Ints8
ENSMUSG00000020280	228.048	-0.0976981	0.998118	Pus10
ENSMUSG00000038943	63.4504	-0.0976964	0.998118	Prc1
ENSMUSG00000082633	1.50586	0.0976951	0.998118	Gm15779
ENSMUSG00000034940	2480.55	0.0976866	0.998118	Synrg
ENSMUSG00000041879	3018.82	0.0976864	0.998118	Ipo9
ENSMUSG00000037259	7669.5	0.0976827	0.998118	Dzank1
ENSMUSG00000104365	2.69747	-0.0976775	0.998118	4930470B04Rik
ENSMUSG00000026279	336.048	0.0976555	0.998118	Thap4
ENSMUSG00000037221	384.757	-0.0976483	0.998118	Mospd3
ENSMUSG00000043251	75.2567	-0.0976351	0.998118	Exoc3l
ENSMUSG00000027668	1421.64	0.0976163	0.998118	Mfn1
ENSMUSG00000006204	1.46076	-0.0975803	0.998118	5430419D17Rik
ENSMUSG00000028907	507.168	-0.0975603	0.998118	Utp11
ENSMUSG00000017969	61.6376	0.0975491	0.998118	Ptgis
ENSMUSG00000040025	787.179	0.0975234	0.998118	Ythdf2
ENSMUSG00000026024	903.269	0.0975116	0.998118	Als2
ENSMUSG00000022365	1440.47	0.0975034	0.998118	Derl1
ENSMUSG00000056537	1403.39	0.0975013	0.998118	Rlim
ENSMUSG00000024668	827.422	0.0974948	0.998118	Sdhaf2
ENSMUSG00000021743	173.684	-0.0974354	0.998118	Fezf2
ENSMUSG00000028081	169.006	0.0974306	0.998118	Rps3a1
ENSMUSG00000041287	1.10701	0.0974219	0.998118	Sox15
ENSMUSG00000103037	160.506	0.0973909	0.998118	Pcdhgb1
ENSMUSG00000106915	1.70113	0.0973805	0.998118	Gm42655
ENSMUSG00000020376	1153.93	0.0973677	0.998118	Rnf130
ENSMUSG00000004610	84.6422	0.0973577	0.998118	Etfb
ENSMUSG00000057762	33.3084	0.0973298	0.998118	Gm6169
ENSMUSG00000035469	1377.23	0.097317	0.998118	Rcbtb1
ENSMUSG00000014668	623.969	-0.0973113	0.998118	Chfr
ENSMUSG00000062901	1856.69	0.097299	0.998118	Klhl24
ENSMUSG00000110598	27.8927	-0.097286	0.998118	Gm45854
ENSMUSG00000088185	1.83208	-0.0972842	0.998118	Scarna2
ENSMUSG00000087351	0.701299	0.0972508	0.998118	Gm11464
ENSMUSG00000026289	1645.41	-0.0972428	0.998118	Atg16l1
ENSMUSG00000020955	695.736	-0.0972314	0.998118	Ap4s1
ENSMUSG00000105613	18.3438	0.0972214	0.998118	Gm43684
ENSMUSG00000086926	83.667	-0.0972199	0.998118	Gm6226
ENSMUSG00000028696	277.91	0.0972138	0.998118	Ipp
ENSMUSG00000008435	465.645	0.0972067	0.998118	Rdh13
ENSMUSG00000021481	756.741	-0.0971983	0.998118	Zfp346
ENSMUSG00000020530	1947.23	-0.0971918	0.998118	Ggnbp2
ENSMUSG00000024246	93.3332	-0.0971878	0.998118	Thumpd2
ENSMUSG00000025243	3.93968	-0.0971863	0.998118	Slc6a20b
ENSMUSG00000048915	270.075	0.0971681	0.998118	Efna5
ENSMUSG00000035578	69.3513	0.0971353	0.998118	Iqcg
ENSMUSG00000047787	930.898	0.0971252	0.998118	Flrt1
ENSMUSG00000097855	28.5584	0.0971226	0.998118	A930007I19Rik
ENSMUSG00000083836	692.307	0.0971211	0.998118	Ldha-ps2
ENSMUSG00000056564	2.8117	-0.0971094	0.998118	Olfr324
ENSMUSG00000030554	857.85	0.0970997	0.998118	Synm
ENSMUSG00000060988	2114.6	0.0970971	0.998118	Galnt13
ENSMUSG00000048442	21.5101	-0.0970865	0.998118	Smim5
ENSMUSG00000042901	683.05	0.0970439	0.998118	Aida
ENSMUSG00000072875	1876.07	0.0970325	0.998118	Gpr27
ENSMUSG00000030823	78.3093	0.0970195	0.998118	9130019O22Rik
ENSMUSG00000029427	732.428	-0.0970126	0.998118	Zcchc8
ENSMUSG00000021871	1.24237	-0.0970065	0.998118	Gm49342
ENSMUSG00000039055	4.47184	0.0970001	0.998118	Eme1
ENSMUSG00000038463	83.7025	-0.0969811	0.998118	Olfml2b
ENSMUSG00000020743	278.849	-0.0969766	0.998118	Mif4gd
ENSMUSG00000114179	62.4833	0.0969735	0.998118	Eif1-ps2
ENSMUSG00000078349	99.7598	0.096907	0.998118	AW011738
ENSMUSG00000036810	704.234	0.0968898	0.998118	Cnep1r1
ENSMUSG00000020032	1187.05	-0.0968871	0.998118	Nuak1
ENSMUSG00000018566	37.1824	-0.0968643	0.998118	Slc2a4
ENSMUSG00000025202	97.6977	-0.0968636	0.998118	Scd3
ENSMUSG00000090356	2.91569	0.0968625	0.998118	Teddm3
ENSMUSG00000044229	282.741	-0.0968565	0.998118	Nxpe4
ENSMUSG00000074281	13.8976	-0.0968535	0.998118	Gm12522
ENSMUSG00000036606	1673.68	0.0968401	0.998118	Plxnb2
ENSMUSG00000024548	732.342	0.0968115	0.998118	Setbp1
ENSMUSG00000074868	31.0338	-0.0968019	0.998118	Gm6478
ENSMUSG00000055065	10315.1	-0.0967989	0.998118	Ddx17
ENSMUSG00000067629	6464.96	-0.0967921	0.998118	Syngap1
ENSMUSG00000028019	175.378	0.0967852	0.998118	Pdgfc
ENSMUSG00000042410	1276.73	0.0967462	0.998118	Agps
ENSMUSG00000083534	5.22987	-0.0967454	0.998118	H2-M6-ps
ENSMUSG00000105176	110.871	-0.0967254	0.998118	Gm43668
ENSMUSG00000024835	1588.34	-0.0967251	0.998118	Coro1b
ENSMUSG00000003316	6519.24	0.0967199	0.998118	Glg1
ENSMUSG00000092896	2.16264	0.0967193	0.998118	Gm23811
ENSMUSG00000086503	11.8022	0.0967007	0.998118	Xist
ENSMUSG00000022503	203.217	-0.0966961	0.998118	Nubp1
ENSMUSG00000096981	9.97716	0.0966923	0.998118	Gm16845
ENSMUSG00000067722	677.772	-0.0966899	0.998118	BC003965
ENSMUSG00000006711	1008.01	0.0966478	0.998118	D130043K22Rik
ENSMUSG00000047216	245.767	-0.0966384	0.998118	Cdh19
ENSMUSG00000040380	5.88856	0.0966352	0.998118	Cbln3
ENSMUSG00000028453	285.03	-0.0966348	0.998118	Fancg
ENSMUSG00000040659	2956.67	-0.0966245	0.998118	Efhd2
ENSMUSG00000084289	387.991	0.096609	0.998118	Gm6977
ENSMUSG00000038510	183.259	-0.0966072	0.998118	Rpf2
ENSMUSG00000021668	296.171	0.0965979	0.998118	Polk
ENSMUSG00000110396	73.5772	0.096553	0.998118	Gm36737
ENSMUSG00000028277	2037.59	0.0965175	0.998118	Ube2j1
ENSMUSG00000003500	1325.54	-0.0965102	0.998118	Impdh1
ENSMUSG00000071317	89.9229	0.0965062	0.998118	Bves
ENSMUSG00000026192	637.045	0.0964984	0.998118	Atic
ENSMUSG00000043483	3480.9	0.0964947	0.998118	Gm6863
ENSMUSG00000035936	2689.79	0.0964908	0.998118	Aldh5a1
ENSMUSG00000009734	43.2838	-0.0964728	0.998118	Pou6f2
ENSMUSG00000022048	4146.73	0.0964536	0.998118	Dpysl2
ENSMUSG00000040105	1330.71	0.0964522	0.998118	Plpp6
ENSMUSG00000022607	2181.53	-0.0964137	0.998118	Ptk2
ENSMUSG00000082329	307.213	-0.0964117	0.998118	Gm14287
ENSMUSG00000037653	630.769	0.0964071	0.998118	Kctd8
ENSMUSG00000112140	115.447	-0.0964053	0.998118	Gm5780
ENSMUSG00000020154	1082.85	0.0963979	0.998118	Ptprb
ENSMUSG00000025408	517.651	-0.0963764	0.998118	Ddit3
ENSMUSG00000108045	148.601	-0.0963721	0.998118	Gm5576
ENSMUSG00000035735	2704.69	-0.0963667	0.998118	Dagla
ENSMUSG00000018541	357.077	0.0963647	0.998118	Cwc25
ENSMUSG00000020950	3383.51	-0.0963638	0.998118	Foxg1
ENSMUSG00000050555	133.029	0.0963504	0.998118	Hyls1
ENSMUSG00000031214	988.667	-0.0963393	0.998118	Ophn1
ENSMUSG00000031627	379.154	0.0963181	0.998118	Irf2
ENSMUSG00000115143	687.143	0.0963173	0.998118	Fkbp1a-ps1
ENSMUSG00000027384	664.382	0.0962897	0.998118	Ndufaf5
ENSMUSG00000003423	382.116	0.0962726	0.998118	Pih1d1
ENSMUSG00000025203	45300	0.0962542	0.998118	Scd2
ENSMUSG00000094936	81.8403	-0.0962393	0.998118	Rbm4
ENSMUSG00000078249	349.942	0.0962056	0.998118	Hmga1b
ENSMUSG00000108799	1342.16	0.0961974	0.998118	Glud-ps
ENSMUSG00000002228	7.2305	-0.0961958	0.998118	Ppm1j
ENSMUSG00000002325	240.325	-0.0961748	0.998118	Irf9
ENSMUSG00000014767	653.39	-0.0961578	0.998118	Tbp
ENSMUSG00000020629	658.081	0.09614	0.998118	Adi1
ENSMUSG00000050312	216.687	-0.0961391	0.998118	Nsun3
ENSMUSG00000035711	154.96	-0.0961047	0.998118	Dok3
ENSMUSG00000086655	3.68781	0.0961025	0.998118	C330018A13Rik
ENSMUSG00000041126	993.281	0.096094	0.998118	H2afv
ENSMUSG00000067872	40.4237	0.096085	0.998118	Ccdc87
ENSMUSG00000044948	61.0251	0.0960835	0.998118	Cfap43
ENSMUSG00000048921	150.358	0.0960744	0.998118	Zfp689
ENSMUSG00000063870	5334.31	-0.0960474	0.998118	Chd4
ENSMUSG00000108607	11.8123	0.0960407	0.998118	Gm44646
ENSMUSG00000024797	30.3976	-0.0960271	0.998118	Vps51
ENSMUSG00000055401	411.015	-0.0960209	0.998118	Fbxo6
ENSMUSG00000018654	187.664	0.0960094	0.998118	Ikzf1
ENSMUSG00000108617	4.63401	0.0960072	0.998118	Gm31749
ENSMUSG00000078898	3.41066	0.0960011	0.998118	Zfp968
ENSMUSG00000059970	898.614	0.0959815	0.998118	Hspa2
ENSMUSG00000004460	1077.67	0.0959748	0.998118	Dnajb11
ENSMUSG00000024304	1866.95	0.0959738	0.998118	Cdh2
ENSMUSG00000060530	322.404	0.0959652	0.998118	A930017M01Rik
ENSMUSG00000021981	652.486	0.0959544	0.998118	Cab39l
ENSMUSG00000078771	585.131	0.095932	0.998118	Evi2a
ENSMUSG00000054944	22.0636	-0.0959236	0.998118	5330416C01Rik
ENSMUSG00000028937	4246.84	0.0959113	0.998118	Acot7
ENSMUSG00000097768	25.3971	-0.0958984	0.998118	2310043M15Rik
ENSMUSG00000019710	604.408	-0.0958833	0.998118	Mrpl24
ENSMUSG00000108446	18.62	-0.0958534	0.998118	Gm44997
ENSMUSG00000024776	280.502	0.0958479	0.998118	Stambpl1
ENSMUSG00000029263	567.608	0.0958423	0.998118	Pigg
ENSMUSG00000110914	0.980936	-0.0958297	0.998118	Gm48611
ENSMUSG00000000776	382.599	-0.0958096	0.998118	Polr3d
ENSMUSG00000087475	11.0691	-0.0958007	0.998118	4933406I18Rik
ENSMUSG00000026388	34.1986	-0.0957738	0.998118	3110009E18Rik
ENSMUSG00000094683	470.72	0.0957583	0.998118	Ap3m1-ps
ENSMUSG00000029570	534.808	0.0957336	0.998118	Lfng
ENSMUSG00000051034	180.034	0.095704	0.998118	Zfp11
ENSMUSG00000028229	231.341	-0.0957015	0.998118	Rmdn1
ENSMUSG00000113660	164.186	0.0956833	0.998118	Gm5626
ENSMUSG00000080904	37.1382	-0.0956785	0.998118	Gm11966
ENSMUSG00000041375	823.799	-0.09567	0.998118	Ccdc9
ENSMUSG00000031551	343.267	-0.0956636	0.998118	Ido1
ENSMUSG00000062353	5800.93	0.0956414	0.998118	Gm15772
ENSMUSG00000026806	143.751	0.0956308	0.998118	Ddx31
ENSMUSG00000025482	7.17977	-0.0956283	0.998118	Odf3
ENSMUSG00000029403	897.949	-0.0956129	0.998118	Cdkl2
ENSMUSG00000020978	2292.35	0.0956048	0.998118	Klhdc2
ENSMUSG00000115685	2.12484	0.0955977	0.998118	D730044K07Rik
ENSMUSG00000029597	12.1172	-0.0955752	0.998118	Sds
ENSMUSG00000027296	4218.92	-0.0955637	0.998118	Itpka
ENSMUSG00000010097	2253.37	-0.0955501	0.998118	Nxf1
ENSMUSG00000038115	728.585	0.0955396	0.998118	Ano2
ENSMUSG00000019797	307.748	-0.0955353	0.998118	1700021F05Rik
ENSMUSG00000055835	501.723	-0.0955345	0.998118	Zfp1
ENSMUSG00000009070	7.78417	0.095524	0.998118	Rsph14
ENSMUSG00000037341	645.017	0.0955218	0.998118	Slc9a7
ENSMUSG00000025269	125.9	0.0955167	0.998118	Apex2
ENSMUSG00000031565	1666.96	0.0955105	0.998118	Fgfr1
ENSMUSG00000026770	5.73795	-0.0955035	0.998118	Il2ra
ENSMUSG00000063696	3921.83	0.0954295	0.998118	Gm8730
ENSMUSG00000011958	558.175	0.0954133	0.998118	Bnip2
ENSMUSG00000032498	257.69	-0.0954101	0.998118	Mlh1
ENSMUSG00000022055	3987.12	0.0953965	0.998118	Nefl
ENSMUSG00000089764	971.338	0.0953758	0.998118	Gm16580
ENSMUSG00000074513	121.47	-0.0953715	0.998118	Arfip1
ENSMUSG00000079427	109.283	-0.0953601	0.998118	Mthfsl
ENSMUSG00000097325	12.2059	-0.0953583	0.998118	Gm16897
ENSMUSG00000006392	376.863	-0.0953552	0.998118	Med8
ENSMUSG00000091764	132.234	0.0953515	0.998118	Zfp964
ENSMUSG00000075122	9.69085	0.0953442	0.998118	Cd80
ENSMUSG00000056383	257.024	0.0952942	0.998118	AI987944
ENSMUSG00000061833	26.3613	0.0952879	0.998118	Gm6311
ENSMUSG00000034724	1477.06	0.0952504	0.998118	Cnot6l
ENSMUSG00000028549	82.2321	0.0952488	0.998118	Itgb3bp
ENSMUSG00000039428	1169.08	0.0952216	0.998118	Tmem135
ENSMUSG00000036054	2115.25	-0.0952207	0.998118	Sugp2
ENSMUSG00000107092	612.298	0.0952199	0.998118	Gm7993
ENSMUSG00000049583	9833.38	-0.0952149	0.998118	Grm5
ENSMUSG00000048652	2.59521	0.0952012	0.998118	Samd13
ENSMUSG00000036781	158.245	0.0951641	0.998118	Rps27l
ENSMUSG00000104663	10.4063	-0.0951395	0.998118	Gm3203
ENSMUSG00000044647	3040.78	0.095134	0.998118	Csrnp3
ENSMUSG00000037622	2380.16	0.0951231	0.998118	Wdtc1
ENSMUSG00000037408	361.088	0.0951203	0.998118	Cnnm4
ENSMUSG00000028763	289.768	0.0951128	0.998118	Hspg2
ENSMUSG00000105139	12.7392	0.0950871	0.998118	Gm19391
ENSMUSG00000016541	4455.72	0.0950335	0.998118	Atxn10
ENSMUSG00000090272	12.5975	-0.0950299	0.998118	Mndal
ENSMUSG00000115431	54.1577	0.0950051	0.998118	Gm3219
ENSMUSG00000104091	1.13926	0.0950029	0.998118	Gm37317
ENSMUSG00000108181	64.5183	0.0949981	0.998118	C030015A19Rik
ENSMUSG00000067916	37.8835	0.0949946	0.998118	Zfp991
ENSMUSG00000007827	521.936	0.0949715	0.998118	Ankrd26
ENSMUSG00000030060	367.039	-0.0949641	0.998118	Hmces
ENSMUSG00000022802	422.676	0.094959	0.998118	Lmln
ENSMUSG00000111548	41.6583	0.0949459	0.998118	Gm8162
ENSMUSG00000007610	542.089	-0.0949228	0.998118	Gtpbp3
ENSMUSG00000038013	2260.26	0.0949158	0.998118	Wipf2
ENSMUSG00000015027	100.555	-0.0948682	0.998118	Galns
ENSMUSG00000022678	561.949	0.0948414	0.998118	Nde1
ENSMUSG00000033931	698.505	-0.0948406	0.998118	Rbm34
ENSMUSG00000027878	580.37	0.0948316	0.998118	Notch2
ENSMUSG00000024561	1157.63	-0.0948281	0.998118	Mbd1
ENSMUSG00000086555	22.122	-0.0948157	0.998118	Gm13446
ENSMUSG00000019761	660.656	-0.0948126	0.998118	Krt10
ENSMUSG00000042541	897.534	0.0947723	0.998118	Sem1
ENSMUSG00000027004	106.119	0.0947306	0.998118	Frzb
ENSMUSG00000004843	1282.92	0.0947032	0.998118	Chmp2b
ENSMUSG00000020898	739.605	0.0947016	0.998118	Ctc1
ENSMUSG00000074715	65.6163	-0.0946243	0.998118	Ccl28
ENSMUSG00000020935	605.666	0.0946226	0.998118	Dcakd
ENSMUSG00000028389	399.179	0.0946223	0.998118	Zfp37
ENSMUSG00000029708	658.007	0.0946153	0.998118	Gcc1
ENSMUSG00000042772	2009.74	-0.0946152	0.998118	Smg7
ENSMUSG00000069379	477.158	0.0945781	0.998118	Gm4950
ENSMUSG00000037007	254.276	0.0945539	0.998118	Zfp113
ENSMUSG00000050567	420.328	0.0945431	0.998118	Maml1
ENSMUSG00000020289	573.702	-0.094518	0.998118	Nprl3
ENSMUSG00000041846	1025.75	-0.0944943	0.998118	Ppp4r3a
ENSMUSG00000062785	1662.53	0.0944795	0.998118	Kcnc3
ENSMUSG00000097626	31.063	-0.0944772	0.998118	4921504A21Rik
ENSMUSG00000031400	815.367	-0.094472	0.998118	G6pdx
ENSMUSG00000015452	10.711	0.0944598	0.998118	Ager
ENSMUSG00000002825	202.412	-0.0944448	0.998118	Qtrt1
ENSMUSG00000062312	91.0953	0.0944355	0.998118	Erbb2
ENSMUSG00000084319	10551.9	0.0944331	0.998118	Tpt1-ps3
ENSMUSG00000036306	3068.34	-0.0944201	0.998118	Lzts1
ENSMUSG00000101784	147.862	0.0944104	0.998118	Gm7553
ENSMUSG00000087995	0.2427	-0.0944085	0.998118	Gm25054
ENSMUSG00000014245	144.537	-0.0944025	0.998118	Pigl
ENSMUSG00000046876	3019.16	0.0943824	0.998118	Atxn1
ENSMUSG00000062937	220.782	-0.094369	0.998118	Mtap
ENSMUSG00000037971	546.049	0.0943519	0.998118	1110032A03Rik
ENSMUSG00000033557	2444.58	0.0943422	0.998118	Fam20b
ENSMUSG00000022211	654.014	-0.0943413	0.998118	Carmil3
ENSMUSG00000039488	217.249	0.09434	0.998118	Cntn5
ENSMUSG00000023944	34767.8	0.0943293	0.998118	Hsp90ab1
ENSMUSG00000044864	1975.79	0.0943261	0.998118	Ankrd50
ENSMUSG00000024070	682.017	0.094324	0.998118	Prkd3
ENSMUSG00000022773	403.601	-0.0943166	0.998118	Ypel1
ENSMUSG00000095115	264.028	0.0943062	0.998118	Itpripl2
ENSMUSG00000031847	252.932	0.094299	0.998118	1700030J22Rik
ENSMUSG00000043421	90.2111	0.0942804	0.998118	Hilpda
ENSMUSG00000082738	1.18253	-0.0942745	0.998118	Gm15422
ENSMUSG00000022836	242.431	0.0942376	0.998118	Mylk
ENSMUSG00000103382	20.9062	-0.0942277	0.998118	Gm37755
ENSMUSG00000020964	4476.8	0.0942237	0.998118	Sel1l
ENSMUSG00000022219	18.8852	-0.0942156	0.998118	Cideb
ENSMUSG00000048000	1595.68	0.0942139	0.998118	Gigyf2
ENSMUSG00000026932	3486.21	0.0942126	0.998118	Nacc2
ENSMUSG00000107451	72.1411	-0.0942079	0.998118	Gm44421
ENSMUSG00000046573	598.15	0.0941984	0.998118	Lyrm4
ENSMUSG00000081668	6.41486	0.0941569	0.998118	Gm7869
ENSMUSG00000025789	440.549	0.0941013	0.998118	St8sia2
ENSMUSG00000019080	151.7	0.0940779	0.998118	Mfsd3
ENSMUSG00000051855	786.794	-0.0940737	0.998118	Mest
ENSMUSG00000045691	231.344	-0.0940695	0.998118	Thtpa
ENSMUSG00000006276	1055.95	-0.0940644	0.998118	Eps15l1
ENSMUSG00000062127	924.959	0.0940612	0.998118	Cttnbp2nl
ENSMUSG00000030145	228.878	-0.0940429	0.998118	Zfp248
ENSMUSG00000026622	71.0297	-0.0940339	0.998118	Nek2
ENSMUSG00000061079	209.044	0.0940217	0.998118	Zfp143
ENSMUSG00000053588	2.23658	-0.0940084	0.998118	A730061H03Rik
ENSMUSG00000028207	1834.08	0.0940025	0.998118	Asph
ENSMUSG00000060780	1927.44	-0.0939442	0.998118	Lrrtm1
ENSMUSG00000033083	648.905	-0.0939402	0.998118	Tbc1d4
ENSMUSG00000023945	1165.05	0.0939388	0.998118	Slc5a7
ENSMUSG00000039968	735.434	-0.0939341	0.998118	Rsbn1l
ENSMUSG00000045211	836.241	-0.0939322	0.998118	Nudt18
ENSMUSG00000006673	2077.1	-0.0939284	0.998118	Qrich1
ENSMUSG00000092680	17.0179	0.0939183	0.998118	Snord55
ENSMUSG00000048429	1921.12	0.093913	0.998118	Timm29
ENSMUSG00000016520	108.872	-0.0939066	0.998118	Lnx2
ENSMUSG00000032667	1097.06	0.0938918	0.998118	Pon2
ENSMUSG00000026940	44.4688	-0.0938884	0.998118	Ccdc183
ENSMUSG00000047828	30.7265	0.0938799	0.998118	A730018C14Rik
ENSMUSG00000096795	14.3565	0.0938711	0.998118	Zfp433
ENSMUSG00000047910	290.908	0.0938643	0.998118	Pcdhb16
ENSMUSG00000022664	1106.94	0.0938625	0.998118	Slc35a5
ENSMUSG00000114143	1.74976	0.0938536	0.998118	Gm48548
ENSMUSG00000003226	4434.1	-0.0938342	0.998118	Ranbp2
ENSMUSG00000082107	2.23975	0.0938047	0.998118	Gm16216
ENSMUSG00000028884	329.921	-0.0938038	0.998118	Rpa2
ENSMUSG00000025384	243.39	0.0937973	0.998118	Faap100
ENSMUSG00000081967	325.104	0.0937912	0.998118	Gm14017
ENSMUSG00000008683	887.227	0.093776	0.998118	Rps15a
ENSMUSG00000021224	831.007	-0.093772	0.998118	Numb
ENSMUSG00000113936	351.122	-0.0937539	0.998118	Gm8784
ENSMUSG00000002205	612.766	-0.0937538	0.998118	Vrk3
ENSMUSG00000028845	17.5148	-0.0937378	0.998118	Tekt2
ENSMUSG00000027649	816.386	0.0937216	0.998118	Ctnnbl1
ENSMUSG00000089453	1.52258	-0.0936621	0.998118	Gm24224
ENSMUSG00000044788	1079.55	0.0936434	0.998118	Fads6
ENSMUSG00000041747	696.45	0.0936397	0.998118	Utp15
ENSMUSG00000037315	337.373	-0.0936392	0.998118	Jade3
ENSMUSG00000075033	425.836	0.0936293	0.998118	Nxpe3
ENSMUSG00000000194	1333.55	0.0936244	0.998118	Gpr107
ENSMUSG00000110173	91.6538	0.0936201	0.998118	Gm6929
ENSMUSG00000041912	737.426	0.0935905	0.998118	Tdrkh
ENSMUSG00000025158	1150.15	-0.0935885	0.998118	Rfng
ENSMUSG00000045095	1641.13	0.0935786	0.998118	Magi1
ENSMUSG00000058240	1027.5	-0.0935531	0.998118	Cryzl1
ENSMUSG00000082809	1309.26	0.0935345	0.998118	Gm14150
ENSMUSG00000032959	4489.8	0.0935288	0.998118	Pebp1
ENSMUSG00000018160	1286.54	-0.0935254	0.998118	Med1
ENSMUSG00000055069	37.228	-0.0935217	0.998118	Rab39
ENSMUSG00000029463	417.922	-0.0935173	0.998118	Fam216a
ENSMUSG00000104154	35.1599	-0.0935128	0.998118	Gm38104
ENSMUSG00000073423	284.125	-0.0935006	0.998118	Zfp414
ENSMUSG00000044609	832.258	0.0934887	0.998118	Gm9294
ENSMUSG00000003184	382.33	-0.0934851	0.998118	Irf3
ENSMUSG00000063439	491.428	-0.0934777	0.998118	B9d2
ENSMUSG00000026767	695.838	0.0934753	0.998118	Mindy3
ENSMUSG00000006356	3548.11	-0.0934676	0.998118	Crip2
ENSMUSG00000049881	196.513	-0.0934648	0.998118	2810025M15Rik
ENSMUSG00000038244	1738.04	-0.0934498	0.998118	Mical2
ENSMUSG00000091277	226.399	-0.0934135	0.998118	Gm1818
ENSMUSG00000026790	1112.56	-0.0934074	0.998118	Odf2
ENSMUSG00000026824	605.975	-0.093386	0.998118	Kcnj3
ENSMUSG00000106944	237.261	-0.0933834	0.998118	Gm43843
ENSMUSG00000115743	69.1427	0.0933627	0.998118	Gm7004
ENSMUSG00000025421	2048.23	0.0933539	0.998118	Hdhd2
ENSMUSG00000022066	1535.87	0.0933425	0.998118	Entpd4b
ENSMUSG00000020432	476.224	0.0933339	0.998118	Tcn2
ENSMUSG00000100954	50.4086	-0.0933229	0.998118	Gm10138
ENSMUSG00000027131	1481.66	-0.093304	0.998118	Emc4
ENSMUSG00000052713	467.826	0.0933028	0.998118	Zfp608
ENSMUSG00000074461	295.167	-0.0932873	0.998118	Gm10699
ENSMUSG00000036352	1004.31	0.093276	0.998118	Ubac1
ENSMUSG00000039849	1451.78	-0.093212	0.998118	Pcif1
ENSMUSG00000104117	28.1922	-0.0932049	0.998118	Gm20743
ENSMUSG00000025220	5837.61	-0.093169	0.998118	Mgea5
ENSMUSG00000049600	690.445	0.0931575	0.998118	Zbtb45
ENSMUSG00000040351	1668.51	0.0931469	0.998118	Ankib1
ENSMUSG00000114961	58.246	0.0931145	0.998118	A930002C04Rik
ENSMUSG00000044345	235.023	0.0930781	0.998118	Marveld1
ENSMUSG00000020709	122.911	0.0930483	0.998118	Adap2
ENSMUSG00000052560	358.954	-0.0930471	0.998118	Cpne8
ENSMUSG00000082044	275.968	0.0930421	0.998118	Snrpert
ENSMUSG00000050640	759.159	0.093042	0.998118	Tmem150c
ENSMUSG00000038070	456.434	0.0930288	0.998118	Cntln
ENSMUSG00000053289	406.698	0.0930257	0.998118	Ddx10
ENSMUSG00000017837	289.025	0.0930172	0.998118	Nkiras2
ENSMUSG00000027272	1710.14	0.0929978	0.998118	Ubr1
ENSMUSG00000039607	931.442	0.092979	0.998118	Rbms3
ENSMUSG00000040385	7409.03	-0.0929642	0.998118	Ppp1ca
ENSMUSG00000027408	102.406	0.092928	0.998118	Cpxm1
ENSMUSG00000099375	1.38175	-0.0929206	0.998118	Gm28187
ENSMUSG00000024845	724.346	-0.092886	0.998118	Tmem134
ENSMUSG00000015217	366.384	-0.0928348	0.998118	Hmgb3
ENSMUSG00000026814	610.355	-0.0928263	0.998118	Eng
ENSMUSG00000035640	8182.47	0.0928243	0.998118	Cbarp
ENSMUSG00000029199	532.309	-0.092814	0.998118	Lias
ENSMUSG00000021257	175.129	0.0927862	0.998118	Angel1
ENSMUSG00000032602	297.118	-0.0927654	0.998118	Slc25a20
ENSMUSG00000031762	148.666	0.0927568	0.998118	Mt2
ENSMUSG00000014980	171.908	0.0927066	0.998118	Tsen15
ENSMUSG00000026869	1288.68	0.0927006	0.998118	Psmd5
ENSMUSG00000039065	319.137	-0.0926949	0.998118	Fam173b
ENSMUSG00000050545	116.772	-0.0926826	0.998118	Fam228b
ENSMUSG00000029486	353.701	0.0926823	0.998118	Mrpl1
ENSMUSG00000029557	264.739	0.0926777	0.998118	Mrm2
ENSMUSG00000053465	454.023	-0.0926437	0.998118	Hs6st3
ENSMUSG00000041147	161.009	0.0926377	0.998118	Brca2
ENSMUSG00000027015	30.145	0.0926341	0.998118	Cybrd1
ENSMUSG00000027751	671.979	-0.0926302	0.998118	Supt20
ENSMUSG00000047976	2681.82	-0.0926019	0.998118	Kcna1
ENSMUSG00000109277	6.30276	0.0925729	0.998118	Gm39121
ENSMUSG00000039450	90.1235	0.0925695	0.998118	Dcxr
ENSMUSG00000036138	1382.19	-0.0925433	0.998118	Acaa1a
ENSMUSG00000037995	155.002	-0.09253	0.998118	Igsf9
ENSMUSG00000026662	646.097	0.0925118	0.998118	Sephs1
ENSMUSG00000024790	347.732	0.0924722	0.998118	Sac3d1
ENSMUSG00000031557	398.653	-0.0924393	0.998118	Plekha2
ENSMUSG00000040151	1615.4	0.0924375	0.998118	Hs2st1
ENSMUSG00000030282	1731.29	0.0924366	0.998118	Cmas
ENSMUSG00000027472	1055.3	-0.0924184	0.998118	Pdrg1
ENSMUSG00000071074	1193.24	0.0924142	0.998118	Yipf3
ENSMUSG00000037013	502.337	0.0924138	0.998118	Ss18
ENSMUSG00000072258	247.971	-0.0923691	0.998118	Taf1a
ENSMUSG00000114147	240.742	0.0923533	0.998118	AC134468.1
ENSMUSG00000021131	385.884	-0.0923458	0.998118	Erh
ENSMUSG00000032131	1172.87	0.0923405	0.998118	Abcg4
ENSMUSG00000014547	642.059	0.0923352	0.998118	Wdfy2
ENSMUSG00000082912	13.9523	-0.0923235	0.998118	Gm8770
ENSMUSG00000025103	2191.4	0.0923078	0.998118	Btbd1
ENSMUSG00000032965	973.026	-0.0923077	0.998118	Ift57
ENSMUSG00000022901	57.6686	-0.0923067	0.998118	Cd86
ENSMUSG00000092071	1.92818	-0.0923051	0.998118	A230065N10Rik
ENSMUSG00000031835	3256.83	-0.0922825	0.998118	Mbtps1
ENSMUSG00000109394	117.834	-0.0922792	0.998118	A230057D06Rik
ENSMUSG00000093132	0.203733	0.0922685	0.998118	Gm25993
ENSMUSG00000034377	2734.14	0.092262	0.998118	Tulp4
ENSMUSG00000055370	2.26379	0.0922164	0.998118	Gm9968
ENSMUSG00000092486	235.962	-0.0921856	0.998118	2610524H06Rik
ENSMUSG00000040029	1457.78	0.0921781	0.998118	Ipo8
ENSMUSG00000096157	57.4995	-0.0921764	0.998118	Gm5472
ENSMUSG00000048732	740.677	0.0921568	0.998118	Klhl11
ENSMUSG00000051224	61.9377	-0.0921318	0.998118	Tceanc
ENSMUSG00000100199	5.36682	0.0921248	0.998118	Gm20324
ENSMUSG00000024766	237.65	-0.0921087	0.998118	Lipo3
ENSMUSG00000038954	161.805	0.0920734	0.998118	Supt3
ENSMUSG00000038268	164.367	0.0920699	0.998118	Ovca2
ENSMUSG00000062232	4339.46	0.0920484	0.998118	Rapgef2
ENSMUSG00000080869	18.7463	0.0920428	0.998118	Gm11856
ENSMUSG00000113209	16.0253	0.0920362	0.998118	1700081N11Rik
ENSMUSG00000024384	1081.38	-0.0920344	0.998118	Iws1
ENSMUSG00000062093	500.088	0.0920242	0.998118	Gm10110
ENSMUSG00000020074	1278.49	0.0920219	0.998118	Ccar1
ENSMUSG00000019578	2123.2	-0.0920166	0.998118	Ubxn6
ENSMUSG00000019878	588.975	-0.0920122	0.998118	Hsf2
ENSMUSG00000030431	59.3826	0.0920041	0.998118	Tmem238
ENSMUSG00000097863	8.35558	0.0919993	0.998118	1010001B22Rik
ENSMUSG00000038217	3.36782	-0.0919964	0.998118	Tlcd2
ENSMUSG00000026687	831.437	0.0919935	0.998118	Aldh9a1
ENSMUSG00000035919	517.145	-0.0919552	0.998118	Bbs9
ENSMUSG00000022441	63.0429	0.0919358	0.998118	Efcab6
ENSMUSG00000031349	316.713	-0.0919267	0.998118	Nsdhl
ENSMUSG00000053774	1161.69	0.091923	0.998118	Ubxn7
ENSMUSG00000038145	2064.31	0.0918936	0.998118	Snrk
ENSMUSG00000034295	400.667	-0.0918833	0.998118	Fhod3
ENSMUSG00000020696	421.446	-0.0918832	0.998118	Rffl
ENSMUSG00000077167	13.5426	-0.0918423	0.998118	Gm24119
ENSMUSG00000027465	2048	-0.0918294	0.998118	Tbc1d20
ENSMUSG00000026587	5395.88	0.0918195	0.998118	Astn1
ENSMUSG00000035342	1169.53	0.0918048	0.998118	Lzts2
ENSMUSG00000081738	20.8252	-0.0917921	0.998118	Hmgb1-ps2
ENSMUSG00000047509	289.121	0.0917876	0.998118	Gm6776
ENSMUSG00000056116	357.084	-0.0917833	0.998118	H2-T22
ENSMUSG00000111685	6.27101	0.0917628	0.998118	Gm10686
ENSMUSG00000033909	895.441	-0.0917463	0.998118	Usp36
ENSMUSG00000022033	20.1933	-0.0917402	0.998118	Pbk
ENSMUSG00000042258	380.164	-0.0917136	0.998118	Isl1
ENSMUSG00000026321	99.5637	-0.0917133	0.998118	Tnfrsf11a
ENSMUSG00000016946	617.505	0.0916878	0.998118	Kctd5
ENSMUSG00000054362	1.24796	0.0916872	0.998118	Lexm
ENSMUSG00000080747	50.092	-0.0916849	0.998118	Gm14016
ENSMUSG00000020738	43.9086	-0.0916833	0.998118	Sumo2
ENSMUSG00000059040	2509.91	0.09164	0.998118	Eno1b
ENSMUSG00000024354	11.3402	0.0916379	0.998118	Slc23a1
ENSMUSG00000027552	258.263	-0.0916337	0.998118	E2f5
ENSMUSG00000048592	97.3264	-0.0916155	0.998118	Gm5946
ENSMUSG00000031007	4621.76	0.0916141	0.998118	Atp6ap2
ENSMUSG00000020901	117.71	0.0915996	0.998118	Pik3r5
ENSMUSG00000061518	233.796	-0.0915883	0.998118	Cox5b
ENSMUSG00000033615	11052.1	0.0915824	0.998118	Cplx1
ENSMUSG00000003161	1172.07	0.0915814	0.998118	Sri
ENSMUSG00000034755	767.731	0.0915373	0.998118	Pcdh11x
ENSMUSG00000024812	926.324	0.0915265	0.998118	Tjp2
ENSMUSG00000020387	2848.21	-0.0915186	0.998118	Jade2
ENSMUSG00000031173	1.39401	-0.0915087	0.998118	Otc
ENSMUSG00000050022	830.061	-0.0915075	0.998118	Amz1
ENSMUSG00000110444	260.186	0.0914851	0.998118	Gm10033
ENSMUSG00000032194	274.343	0.0914655	0.998118	Kank2
ENSMUSG00000055884	255.716	-0.0914512	0.998118	Fancm
ENSMUSG00000022394	809.402	-0.0914357	0.998118	L3mbtl2
ENSMUSG00000034021	3332.08	0.0914353	0.998118	Pds5b
ENSMUSG00000086495	5.94623	0.0914327	0.998118	Gm13778
ENSMUSG00000024691	42.9363	0.0914088	0.998118	Fam111a
ENSMUSG00000037085	218.849	0.0913742	0.998118	Trmt12
ENSMUSG00000107327	62.0231	-0.0913349	0.998118	Gm7478
ENSMUSG00000037313	85.0379	-0.0913324	0.998118	Tacc3
ENSMUSG00000005505	234.731	-0.0913303	0.998118	Kbtbd4
ENSMUSG00000031610	314.172	0.0913272	0.998118	Scrg1
ENSMUSG00000032309	663.098	-0.0913176	0.998118	Fbxo22
ENSMUSG00000032375	833.809	0.0913061	0.998118	Aph1b
ENSMUSG00000063849	294.245	-0.091302	0.998118	Ppcdc
ENSMUSG00000030084	1129.18	0.0912989	0.998118	Plxna1
ENSMUSG00000028224	421.473	-0.0912792	0.998118	Nbn
ENSMUSG00000038195	36.4128	0.0912564	0.998118	Rilp
ENSMUSG00000045318	2547.18	-0.0912351	0.998118	Adra2c
ENSMUSG00000056836	294.389	0.0912324	0.998118	Gm6851
ENSMUSG00000093505	58.3778	-0.0912262	0.998118	Gm20691
ENSMUSG00000024459	11.6141	-0.0912154	0.998118	H2-M5
ENSMUSG00000032077	210.079	0.0911988	0.998118	Bud13
ENSMUSG00000052534	4061.91	0.091185	0.998118	Pbx1
ENSMUSG00000034610	837.066	-0.0911818	0.998118	Zcchc11
ENSMUSG00000022759	36.2144	0.0911806	0.998118	Lrrc74b
ENSMUSG00000058297	21202.1	0.0911689	0.998118	Spock2
ENSMUSG00000005034	15820	0.0911397	0.998118	Prkacb
ENSMUSG00000022089	168.76	-0.091118	0.998118	Bin3
ENSMUSG00000061322	83.1046	0.091094	0.998118	Dnaic1
ENSMUSG00000078887	18.7271	-0.0910912	0.998118	Gm6710
ENSMUSG00000110588	9.4509	0.0910873	0.998118	Gm45774
ENSMUSG00000021619	204.578	0.0910558	0.998118	Atg10
ENSMUSG00000021287	352.116	-0.0910448	0.998118	Xrcc3
ENSMUSG00000024925	289.939	0.0910445	0.998118	Rnaseh2c
ENSMUSG00000021193	573.619	-0.0910352	0.998118	Pitrm1
ENSMUSG00000039115	478.872	-0.0910224	0.998118	Itga9
ENSMUSG00000105449	124.326	-0.0910218	0.998118	Gm43379
ENSMUSG00000102899	15.2477	-0.0910087	0.998118	Gm37850
ENSMUSG00000059669	354.281	-0.0910017	0.998118	Taf1b
ENSMUSG00000083156	5.17245	-0.0910009	0.998118	Gm12201
ENSMUSG00000036098	2154.12	0.0909985	0.998118	Myrf
ENSMUSG00000036825	1756.42	0.0909935	0.998118	Ssx2ip
ENSMUSG00000034154	795.439	-0.0909859	0.998118	Ino80
ENSMUSG00000071068	10.1115	-0.0909491	0.998118	Treml2
ENSMUSG00000032263	457.958	0.090949	0.998118	Bckdhb
ENSMUSG00000029603	1826.51	0.0909478	0.998118	Dtx1
ENSMUSG00000010755	601.674	-0.0909118	0.998118	Cars
ENSMUSG00000003810	2005.92	0.0909063	0.998118	Mast2
ENSMUSG00000087159	31.3586	-0.0909049	0.998118	Gm15246
ENSMUSG00000002812	1144.48	0.0908843	0.998118	Flii
ENSMUSG00000031442	4284.16	-0.0908742	0.998118	Mcf2l
ENSMUSG00000020890	107.577	0.090868	0.998118	Gucy2e
ENSMUSG00000028161	53754.3	-0.0908573	0.998118	Ppp3ca
ENSMUSG00000021598	1.1667	-0.0908557	0.998118	Med10
ENSMUSG00000005986	683.369	-0.0908445	0.998118	Ankrd13d
ENSMUSG00000021408	120.261	-0.0908433	0.998118	Ripk1
ENSMUSG00000029270	583.369	-0.0908289	0.998118	Fam69a
ENSMUSG00000021514	738.957	-0.0908193	0.998118	Zfp369
ENSMUSG00000094437	352.012	0.0907976	0.998118	Gm9830
ENSMUSG00000020553	50.8029	0.0907867	0.998118	Pctp
ENSMUSG00000027881	1563.79	-0.0907711	0.998118	Prpf38b
ENSMUSG00000081132	5.58761	-0.0907471	0.998118	Gm13744
ENSMUSG00000028291	1501.3	0.0907045	0.998118	Akirin2
ENSMUSG00000024777	3218.96	0.0906785	0.998118	Ppp2r5b
ENSMUSG00000085956	14.3421	0.0906633	0.998118	4930481B07Rik
ENSMUSG00000031833	8050.77	-0.0906502	0.998118	Mast3
ENSMUSG00000097392	332.658	-0.0906357	0.998118	D930016D06Rik
ENSMUSG00000097908	305.567	0.0906235	0.998118	4933404O12Rik
ENSMUSG00000036560	349.023	-0.090617	0.998118	Lgi4
ENSMUSG00000010307	336.646	0.0906096	0.998118	Tmem86a
ENSMUSG00000039810	254.088	0.0906022	0.998118	Zc3h10
ENSMUSG00000029484	274.739	-0.0905925	0.998118	Anxa3
ENSMUSG00000037225	216.198	0.090558	0.998118	Fgf2
ENSMUSG00000028062	830.408	-0.0905442	0.998118	Lamtor2
ENSMUSG00000036632	282.716	0.0905316	0.998118	Alg5
ENSMUSG00000033033	92.6343	0.0905313	0.998118	Calhm2
ENSMUSG00000033417	1685.63	0.0905062	0.998118	Cacul1
ENSMUSG00000020111	2648.06	-0.0904905	0.998118	Micu1
ENSMUSG00000061616	0.994415	-0.0904879	0.998118	Olfr12
ENSMUSG00000034245	4084.52	0.0904829	0.998118	Hdac11
ENSMUSG00000030741	1496.02	-0.0904713	0.998118	Spns1
ENSMUSG00000082996	3.69406	-0.0904701	0.998118	Gm6238
ENSMUSG00000069237	3588.74	0.090431	0.998118	Fam8a1
ENSMUSG00000051236	140.535	0.0904117	0.998118	Msrb3
ENSMUSG00000029344	635.121	-0.0904107	0.998118	Tpst2
ENSMUSG00000004043	47.0996	-0.0904094	0.998118	Stat5a
ENSMUSG00000054428	1269.44	0.0903833	0.998118	Atpif1
ENSMUSG00000052298	3918.58	0.0903804	0.998118	Cdc42se2
ENSMUSG00000069520	826.084	0.0903701	0.998118	Tmem19
ENSMUSG00000035666	1303.18	0.0903641	0.998118	Gtf3c4
ENSMUSG00000043323	1242.01	-0.0903633	0.998118	Fbrsl1
ENSMUSG00000099343	11.6114	-0.0903262	0.998118	Gm28836
ENSMUSG00000026427	470.496	-0.0903111	0.998118	Eif2d
ENSMUSG00000054728	24640	-0.0902937	0.998118	Phactr1
ENSMUSG00000021286	395.705	-0.090282	0.998118	Zfyve21
ENSMUSG00000045098	1514.44	-0.090226	0.998118	Kmt5b
ENSMUSG00000058006	1925.61	0.0902211	0.998118	Mdn1
ENSMUSG00000114681	2.592	-0.0901988	0.998118	1700026N04Rik
ENSMUSG00000090063	915.783	0.0901931	0.998118	Dlx6os1
ENSMUSG00000082321	732.165	0.0901895	0.998118	Gm14253
ENSMUSG00000116398	55.278	-0.0901818	0.998118	AC127697.1
ENSMUSG00000025701	17.8899	0.0901638	0.998118	Alox5
ENSMUSG00000046058	1116.9	0.090163	0.998118	Eid2
ENSMUSG00000097131	141.833	-0.0901471	0.998118	D230017M19Rik
ENSMUSG00000021643	66.7131	-0.090137	0.998118	Serf1
ENSMUSG00000028556	938.438	-0.0900745	0.998118	Dock7
ENSMUSG00000048234	706.881	-0.0900716	0.998118	Rnf149
ENSMUSG00000036862	499.498	0.0900662	0.998118	Dchs1
ENSMUSG00000003469	16765.9	-0.0900656	0.998118	Phyhip
ENSMUSG00000021277	1289.22	0.0900595	0.998118	Traf3
ENSMUSG00000027300	339.535	-0.0900487	0.998118	Ubox5
ENSMUSG00000038608	2583.76	0.0900412	0.998118	Dock10
ENSMUSG00000053914	33.9334	-0.0900258	0.998118	Kdm4d
ENSMUSG00000060636	92.7575	0.0900247	0.998118	Rpl35a
ENSMUSG00000113052	7.48711	0.090021	0.998118	Gm31513
ENSMUSG00000037936	943.834	-0.0900196	0.998118	Scarb1
ENSMUSG00000034761	1207.93	-0.0900115	0.998118	Map4k5
ENSMUSG00000048905	150.418	0.0899864	0.998118	4930539E08Rik
ENSMUSG00000032501	287.294	-0.0899829	0.998118	Trib1
ENSMUSG00000099034	80.3783	0.0899611	0.998118	2810039B14Rik
ENSMUSG00000043866	615.598	0.0899597	0.998118	Taf10
ENSMUSG00000025272	5077.55	0.0899596	0.998118	Tro
ENSMUSG00000038807	3363.68	-0.0899576	0.998118	Rap1gap2
ENSMUSG00000063888	787.61	0.0899558	0.998118	Rpl7l1
ENSMUSG00000030838	5.092	0.0899498	0.998118	Ush1c
ENSMUSG00000035293	428.486	-0.0899487	0.998118	G2e3
ENSMUSG00000028412	2633.57	0.0899308	0.998118	Slc44a1
ENSMUSG00000094910	6929.41	0.0899032	0.998118	D430019H16Rik
ENSMUSG00000050052	993.363	-0.0898789	0.998118	Tdrp
ENSMUSG00000034118	1381.26	-0.0898777	0.998118	Tpst1
ENSMUSG00000112959	13.5011	-0.0898641	0.998118	Gm32834
ENSMUSG00000046111	533.804	-0.0898588	0.998118	Cep295
ENSMUSG00000060572	59.5252	0.0898244	0.998118	Mfap2
ENSMUSG00000018239	167.95	-0.0898243	0.998118	Zcchc10
ENSMUSG00000042626	185.12	-0.0898115	0.998118	Shc1
ENSMUSG00000057280	233.249	0.0897766	0.998118	Musk
ENSMUSG00000002845	209.835	0.0897699	0.998118	Tmem39a
ENSMUSG00000007440	67.1373	-0.0897438	0.998118	Pcdha11
ENSMUSG00000078920	21.4639	-0.0897407	0.998118	Ifi47
ENSMUSG00000051390	731.896	-0.0897403	0.998118	Zbtb22
ENSMUSG00000081985	31.4941	-0.0897335	0.998118	Gng2-ps1
ENSMUSG00000033769	2143.21	0.0897269	0.998118	Exoc6b
ENSMUSG00000042331	2418.81	0.0897194	0.998118	Specc1
ENSMUSG00000086212	71.6173	0.0897098	0.998118	Mkln1os
ENSMUSG00000049872	113.961	0.089703	0.998118	Fam26e
ENSMUSG00000109829	120.381	-0.0896994	0.998118	Gm45605
ENSMUSG00000108456	61.9307	-0.0896835	0.998118	4732496C06Rik
ENSMUSG00000054237	333.065	0.0896796	0.998118	Fra10ac1
ENSMUSG00000110126	308.403	0.0896763	0.998118	Gm9347
ENSMUSG00000007908	425.154	0.0896607	0.998118	Hmgcll1
ENSMUSG00000028672	648.308	-0.0896591	0.998118	Hmgcl
ENSMUSG00000047617	635.734	-0.089642	0.998118	Paxx
ENSMUSG00000026209	1063.82	-0.0896033	0.998118	Dnpep
ENSMUSG00000024498	1327.66	-0.0896023	0.998118	Tcerg1
ENSMUSG00000041842	130.263	0.08958	0.998118	Fhdc1
ENSMUSG00000107041	16.1799	-0.0895765	0.998118	Gm42735
ENSMUSG00000038668	1049.51	0.0895583	0.998118	Lpar1
ENSMUSG00000075304	13.9807	0.0895298	0.998118	Sp5
ENSMUSG00000031537	812.968	-0.0895271	0.998118	Ikbkb
ENSMUSG00000023963	52.0175	0.0895114	0.998118	Cyp39a1
ENSMUSG00000026799	461.611	-0.0895098	0.998118	Med27
ENSMUSG00000066838	240.605	-0.0895032	0.998118	Zfp772
ENSMUSG00000039253	688.33	0.0894805	0.998118	Fn3krp
ENSMUSG00000053841	1382.25	-0.0894714	0.998118	Txlna
ENSMUSG00000097904	16.3166	-0.0894675	0.998118	Gm26711
ENSMUSG00000054408	2282.52	0.0894513	0.998118	Spcs3
ENSMUSG00000032377	83.1907	-0.089427	0.998118	Plscr4
ENSMUSG00000070699	194.627	-0.0894264	0.998118	Sars2
ENSMUSG00000028284	1228.83	-0.0894138	0.998118	Map3k7
ENSMUSG00000021025	441.014	0.0893771	0.998118	Nfkbia
ENSMUSG00000032220	353.236	0.0893704	0.998118	Myo1e
ENSMUSG00000032436	48.409	0.0893689	0.998118	Cmtm7
ENSMUSG00000106551	14.6676	0.0893623	0.998118	Gm1969
ENSMUSG00000113807	25.3517	-0.089354	0.998118	Gm6888
ENSMUSG00000059891	14.7645	-0.0893484	0.998118	Tsks
ENSMUSG00000104344	202.07	-0.0893389	0.998118	Gm38077
ENSMUSG00000029202	1490.75	-0.0893333	0.998118	Pds5a
ENSMUSG00000027195	1488.51	0.0893305	0.998118	Hsd17b12
ENSMUSG00000030435	2409.55	-0.0893129	0.998118	U2af2
ENSMUSG00000087236	1.51876	0.0893123	0.998118	Kif28
ENSMUSG00000036155	2081.19	0.0893102	0.998118	Mgat5
ENSMUSG00000028423	2612.28	-0.089302	0.998118	Nfx1
ENSMUSG00000006191	244.702	0.0892957	0.998118	Cdkal1
ENSMUSG00000024899	582.123	0.0892892	0.998118	Papss2
ENSMUSG00000112234	0.615315	0.0892887	0.998118	Gm48427
ENSMUSG00000028779	1458.47	0.0892738	0.998118	Pef1
ENSMUSG00000045009	1474.27	-0.0892579	0.998118	Prrt3
ENSMUSG00000056124	4169.66	0.0892558	0.998118	B4galt6
ENSMUSG00000038879	217.76	-0.0892469	0.998118	Nipal2
ENSMUSG00000068417	82.3435	0.0892181	0.998118	Pnp2
ENSMUSG00000044268	593.516	-0.0892093	0.998118	Gm4895
ENSMUSG00000032479	11398.8	0.0892057	0.998118	Map4
ENSMUSG00000062352	1087.2	-0.089203	0.998118	Itgb1bp1
ENSMUSG00000020415	408.122	0.0891728	0.998118	Pttg1
ENSMUSG00000074749	384.04	0.0891491	0.998118	Kiz
ENSMUSG00000036977	170.158	-0.0891446	0.998118	Anapc10
ENSMUSG00000024248	2540.65	0.0891007	0.998118	Cox7a2l
ENSMUSG00000014873	490.417	-0.0890876	0.998118	Surf2
ENSMUSG00000107335	4.25771	-0.0890705	0.998118	Gm43372
ENSMUSG00000112148	3.20277	0.0890595	0.998118	Lilrb4a
ENSMUSG00000085204	3.86248	0.0890568	0.998118	Gm15327
ENSMUSG00000028246	1158.65	0.0890557	0.998118	Faxc
ENSMUSG00000039294	411.133	0.0890531	0.998118	BC017643
ENSMUSG00000015093	34.4458	-0.0890522	0.998118	Clic3
ENSMUSG00000042190	95.9357	0.0890467	0.998118	Cmklr1
ENSMUSG00000026941	36.7856	-0.0890429	0.998118	Mamdc4
ENSMUSG00000031740	54.8897	0.0890423	0.998118	Mmp2
ENSMUSG00000038593	511.682	-0.0890413	0.998118	Tctn1
ENSMUSG00000026058	342.928	0.0890372	0.998118	Khdrbs2
ENSMUSG00000018196	1357.56	-0.0890243	0.998118	Glrx2
ENSMUSG00000024732	187.726	-0.0890213	0.998118	Ccdc86
ENSMUSG00000005893	1897.81	-0.0890031	0.998118	Nr2c2
ENSMUSG00000038248	1023.37	0.0889992	0.998118	Sobp
ENSMUSG00000084390	10.2204	0.0889963	0.998118	Gm15425
ENSMUSG00000022812	7612.05	-0.0889929	0.998118	Gsk3b
ENSMUSG00000049313	6278.6	0.088985	0.998118	Sorl1
ENSMUSG00000060424	724.462	0.088984	0.998118	Pantr1
ENSMUSG00000066894	41.0897	0.0889697	0.998118	Vsig10
ENSMUSG00000064329	2946.37	0.0889376	0.998118	Scn1a
ENSMUSG00000000976	586.981	-0.0889368	0.998118	Heatr6
ENSMUSG00000029804	2413.36	-0.0889216	0.998118	Herc3
ENSMUSG00000045969	645.504	0.0889172	0.998118	Ing1
ENSMUSG00000025816	715.766	-0.0888797	0.998118	Sec61a2
ENSMUSG00000053208	80.0847	-0.0888748	0.998118	Kat2b-ps
ENSMUSG00000063931	503.456	0.0888741	0.998118	Pepd
ENSMUSG00000056515	1899.03	0.0888691	0.998118	Rab31
ENSMUSG00000030613	274.593	0.0888644	0.998118	Ccdc90b
ENSMUSG00000111554	73.1566	0.0888519	0.998118	Gm232
ENSMUSG00000057335	1846.25	0.0888458	0.998118	Cep170
ENSMUSG00000036188	1143.89	-0.0888314	0.998118	Ankmy2
ENSMUSG00000020431	8597.22	-0.0888286	0.998118	Adcy1
ENSMUSG00000026496	1509.86	-0.0888198	0.998118	Parp1
ENSMUSG00000019102	4.79858	-0.0888096	0.998118	Aldh3a1
ENSMUSG00000112714	516.74	-0.088808	0.998118	Gm4798
ENSMUSG00000075229	86.4507	-0.0887953	0.998118	Ccdc58
ENSMUSG00000102752	72.0832	0.0887801	0.998118	Gm7694
ENSMUSG00000025504	45.9956	-0.0887768	0.998118	Eps8l2
ENSMUSG00000038128	11835.1	-0.0887624	0.998118	Camk4
ENSMUSG00000045994	4225.22	-0.0887451	0.998118	B3gat1
ENSMUSG00000116081	477.522	0.0887356	0.998118	AC165278.1
ENSMUSG00000083626	931.87	0.0887267	0.998118	Gm4459
ENSMUSG00000071141	419.109	-0.0887141	0.998118	Rpl36a-ps3
ENSMUSG00000015002	1207.36	0.0887017	0.998118	Efr3a
ENSMUSG00000083610	1253.48	0.0886796	0.998118	Oaz2-ps
ENSMUSG00000030600	803.691	0.0886689	0.998118	Lrfn1
ENSMUSG00000033272	1201.95	0.0886676	0.998118	Slc35a4
ENSMUSG00000021733	519.271	0.0886594	0.998118	Slc4a7
ENSMUSG00000072940	1332.86	0.0886525	0.998118	Gm10443
ENSMUSG00000070315	123.543	-0.0885726	0.998118	4930581F22Rik
ENSMUSG00000055137	84.7944	0.0885667	0.998118	Sugct
ENSMUSG00000112424	4.60685	0.0885616	0.998118	Gm6494
ENSMUSG00000020818	692.145	-0.0885508	0.998118	Mfsd11
ENSMUSG00000031385	688.496	-0.0885255	0.998118	Plxnb3
ENSMUSG00000032281	3577.51	0.0885122	0.998118	Acsbg1
ENSMUSG00000040865	1293.13	-0.0885054	0.998118	Ino80d
ENSMUSG00000073481	952.199	0.0884958	0.998118	2020-03-02
ENSMUSG00000022771	836.68	-0.0884688	0.998118	Ppil2
ENSMUSG00000026958	314.665	-0.0884676	0.998118	Dpp7
ENSMUSG00000039994	85.4717	-0.0884671	0.998118	Timeless
ENSMUSG00000078201	170.403	-0.0884522	0.998118	Tmem203
ENSMUSG00000000759	975.115	-0.0884369	0.998118	Tubgcp3
ENSMUSG00000100222	177.448	-0.0884251	0.998118	Psmb6-ps2
ENSMUSG00000022840	41940.4	-0.0884195	0.998118	Adcy5
ENSMUSG00000029545	177.715	0.0884087	0.998118	Acads
ENSMUSG00000025141	88.6955	0.088404	0.998118	Myadml2
ENSMUSG00000115938	36.6988	0.0883922	0.998118	AC134548.1
ENSMUSG00000046280	129.257	0.0883752	0.998118	She
ENSMUSG00000025092	3481.82	0.0883482	0.998118	Hspa12a
ENSMUSG00000031783	242.008	-0.0883144	0.998118	Polr2c
ENSMUSG00000037364	2477.68	-0.0882712	0.998118	Srrt
ENSMUSG00000020248	1121.24	-0.0882686	0.998118	Nfyb
ENSMUSG00000110768	903.278	-0.0882685	0.998118	Gm18541
ENSMUSG00000003039	1778.81	0.0882602	0.998118	Fam32a
ENSMUSG00000020474	192.745	-0.0882596	0.998118	Polm
ENSMUSG00000027222	358.236	-0.0882553	0.998118	Pex16
ENSMUSG00000081895	3771.56	0.0882517	0.998118	Rpl17-ps10
ENSMUSG00000044857	972.9	-0.0882412	0.998118	Lemd2
ENSMUSG00000087516	19.6634	-0.0882248	0.998118	Tbx3os1
ENSMUSG00000105230	132.161	0.0882077	0.998118	Gm42433
ENSMUSG00000062234	2232.8	-0.0882037	0.998118	Gak
ENSMUSG00000028085	475.709	-0.0881966	0.998118	Gatb
ENSMUSG00000113664	22.5427	0.0881936	0.998118	Gm47184
ENSMUSG00000043162	310.33	0.0881926	0.998118	Pyurf
ENSMUSG00000022721	688.003	-0.0881899	0.998118	Trmt2a
ENSMUSG00000035576	126.801	-0.0881841	0.998118	L3mbtl1
ENSMUSG00000020707	68.725	-0.0881822	0.998118	Rnf135
ENSMUSG00000030092	350.233	0.0881758	0.998118	Cntn6
ENSMUSG00000027955	257.633	-0.0881348	0.998118	Fam198b
ENSMUSG00000049387	6.89523	0.0881024	0.998118	Cox7b2
ENSMUSG00000082379	7.82924	-0.0880997	0.998118	Gm13884
ENSMUSG00000042138	222.134	-0.0880944	0.998118	Msantd2
ENSMUSG00000031954	1463.47	0.0880843	0.998118	Cfdp1
ENSMUSG00000007411	1640.74	-0.0880621	0.998118	Mark3
ENSMUSG00000024151	598.614	0.0880009	0.998118	Msh2
ENSMUSG00000025175	698.939	-0.0879993	0.998118	Fn3k
ENSMUSG00000021188	1293.97	0.0879974	0.998118	Trip11
ENSMUSG00000033589	42.9524	0.0879929	0.998118	Reep4
ENSMUSG00000079056	2877.86	-0.0879691	0.998118	Kcnip3
ENSMUSG00000027176	842.809	-0.0879517	0.998118	Cstf3
ENSMUSG00000070498	4380	-0.0879399	0.998118	Tmem132b
ENSMUSG00000080895	1.10262	0.0879384	0.998118	Gm11645
ENSMUSG00000087054	0.831495	0.0879097	0.998118	Gm12405
ENSMUSG00000060063	49.2371	0.0879046	0.998118	Alox5ap
ENSMUSG00000100131	1127.37	0.0878523	0.998118	Gm28439
ENSMUSG00000023967	803.877	0.0878391	0.998118	Mrps18a
ENSMUSG00000032180	279.184	-0.087833	0.998118	Tmed1
ENSMUSG00000003166	1680.73	0.0878323	0.998118	Dgcr2
ENSMUSG00000060314	656.487	-0.0878297	0.998118	Zfp941
ENSMUSG00000034951	1252.74	0.0878162	0.998118	Cog7
ENSMUSG00000021957	2932.6	0.0877854	0.998118	Tkt
ENSMUSG00000028126	1777.86	-0.0877806	0.998118	Pip5k1a
ENSMUSG00000114282	2.02137	0.0877644	0.998118	5330431K02Rik
ENSMUSG00000019842	139.72	-0.0877492	0.998118	Traf3ip2
ENSMUSG00000031697	349.192	-0.0877389	0.998118	Orc6
ENSMUSG00000022010	10905.8	0.0877324	0.998118	Tsc22d1
ENSMUSG00000071454	2010.7	-0.087713	0.998118	Dtnb
ENSMUSG00000025008	556.021	-0.0877118	0.998118	Tctn3
ENSMUSG00000045216	1305.58	-0.0876701	0.998118	Hs6st1
ENSMUSG00000053329	1473.39	0.0876426	0.998118	D10Jhu81e
ENSMUSG00000033105	733.868	-0.087639	0.998118	Lss
ENSMUSG00000026643	1837.51	-0.087638	0.998118	Nmt2
ENSMUSG00000021506	0.992898	-0.0876215	0.998118	Pitx1
ENSMUSG00000003344	2047.86	0.0876186	0.998118	Btbd2
ENSMUSG00000027637	503.947	0.0875885	0.998118	1110008F13Rik
ENSMUSG00000115627	5.1314	-0.0875823	0.998118	AC124555.1
ENSMUSG00000031119	137.336	0.0875771	0.998118	Gpc4
ENSMUSG00000014164	1593.04	-0.0875714	0.998118	Klhl3
ENSMUSG00000026223	29801.5	0.0875701	0.998118	Itm2c
ENSMUSG00000024937	1159.32	0.0875472	0.998118	Ehbp1l1
ENSMUSG00000028559	1176.81	0.0875448	0.998118	Osbpl9
ENSMUSG00000068037	194.155	0.0875293	0.998118	Mas1
ENSMUSG00000031523	1048.87	0.0875274	0.998118	Dlc1
ENSMUSG00000084071	12.4999	-0.0875265	0.998118	Gm13378
ENSMUSG00000081094	5405.38	0.0875243	0.998118	Rpl19-ps11
ENSMUSG00000018634	199.758	0.0875199	0.998118	Crhr1
ENSMUSG00000030313	1812.32	0.0875195	0.998118	Dennd5b
ENSMUSG00000031758	159.164	-0.0875149	0.998118	Cdyl2
ENSMUSG00000028655	439.385	0.0874928	0.998118	Mfsd2a
ENSMUSG00000055452	177.809	-0.0874826	0.998118	Gm7353
ENSMUSG00000022174	1390.1	0.0874628	0.998118	Dad1
ENSMUSG00000002617	421.875	-0.0874584	0.998118	Zfp40
ENSMUSG00000050310	1530.65	-0.0874073	0.998118	Rictor
ENSMUSG00000047238	802.006	0.0874031	0.998118	Mageh1
ENSMUSG00000013766	13.5066	0.0874019	0.998118	Ly6g6e
ENSMUSG00000029173	393.033	-0.0873955	0.998118	Sepsecs
ENSMUSG00000091086	2249.1	0.0873931	0.998118	Rpl6l
ENSMUSG00000075273	346.117	0.0873892	0.998118	Ttc30b
ENSMUSG00000038056	2715.08	0.0873856	0.998118	Kmt2c
ENSMUSG00000055491	528.904	-0.0873754	0.998118	Pprc1
ENSMUSG00000024948	1330.44	-0.0873611	0.998118	Map4k2
ENSMUSG00000024654	4620.05	0.0873526	0.998118	Asrgl1
ENSMUSG00000022425	5134.36	0.0873409	0.998118	Enpp2
ENSMUSG00000068748	4831.89	0.0873401	0.998118	Ptprz1
ENSMUSG00000029449	622.61	0.0873362	0.998118	Rhof
ENSMUSG00000034520	96.4851	0.0873171	0.998118	Gjc1
ENSMUSG00000028497	63.2502	-0.0872726	0.998118	Hacd4
ENSMUSG00000023104	646.937	-0.0872686	0.998118	Rfc2
ENSMUSG00000071266	340.357	-0.0872616	0.998118	Zfp946
ENSMUSG00000025453	8.81498	-0.0872522	0.998118	Nnt
ENSMUSG00000058594	1872.75	-0.0872402	0.998118	Fbxo18
ENSMUSG00000067608	551.568	0.0872349	0.998118	Pcna-ps2
ENSMUSG00000020253	244.734	0.0872349	0.998118	Ppm1m
ENSMUSG00000030835	3786.79	0.0872287	0.998118	Nomo1
ENSMUSG00000098761	17.4989	-0.0871865	0.998118	Gm18821
ENSMUSG00000019718	60.8639	-0.0871841	0.998118	L3hypdh
ENSMUSG00000043857	3037.02	-0.0871746	0.998118	Mgat5b
ENSMUSG00000021003	801.39	-0.0871597	0.998118	Galc
ENSMUSG00000036241	2247.66	0.0871483	0.998118	Ube2r2
ENSMUSG00000086841	316.655	0.0871308	0.998118	2410006H16Rik
ENSMUSG00000030930	2468.33	-0.0871277	0.998118	Chst15
ENSMUSG00000032612	2197.65	-0.0870969	0.998118	Usp4
ENSMUSG00000090142	7.24062	0.0870935	0.998118	Gm15795
ENSMUSG00000113188	216.345	0.0870907	0.998118	Gm35638
ENSMUSG00000037111	4504.98	0.0870905	0.998118	Setd7
ENSMUSG00000055373	3351.71	0.087079	0.998118	Fut9
ENSMUSG00000027239	299.673	0.08707	0.998118	Mdk
ENSMUSG00000005718	97.4777	0.087067	0.998118	Tfap4
ENSMUSG00000040472	985.612	-0.0870583	0.998118	Rabggta
ENSMUSG00000022861	938.128	-0.0870562	0.998118	Dgkg
ENSMUSG00000024817	1328.18	0.0870419	0.998118	Uhrf2
ENSMUSG00000026623	6085.57	0.0870397	0.998118	Lpgat1
ENSMUSG00000027303	3639.22	0.0869963	0.998118	Ptpra
ENSMUSG00000059796	1042.28	-0.0869867	0.998118	Eif4a1
ENSMUSG00000044296	72.84	-0.086963	0.998118	Zfp879
ENSMUSG00000020891	59.8036	0.0869551	0.998118	Alox8
ENSMUSG00000021540	1305.61	0.0869489	0.998118	Smad5
ENSMUSG00000049504	518.321	0.0869285	0.998118	Proser1
ENSMUSG00000025231	625.624	-0.086927	0.998118	Sufu
ENSMUSG00000067399	2.85504	0.0869142	0.998118	Trim43c
ENSMUSG00000106885	67.6014	0.0869113	0.998118	Eif3s6-ps4
ENSMUSG00000084094	384.464	-0.086872	0.998118	Gm13961
ENSMUSG00000069011	954.382	0.0868365	0.998118	Gm10254
ENSMUSG00000072915	453.21	-0.0868365	0.998118	Gm12258
ENSMUSG00000059518	1005.04	-0.0868228	0.998118	Znhit1
ENSMUSG00000036192	419.159	-0.0868185	0.998118	Rorb
ENSMUSG00000045165	38.5987	0.0868125	0.998118	AI467606
ENSMUSG00000044139	10.7207	-0.0868096	0.998118	Prss53
ENSMUSG00000029071	2040.17	-0.0867539	0.998118	Dvl1
ENSMUSG00000096544	496.484	0.0867287	0.998118	Gm4617
ENSMUSG00000037750	755.244	0.0867133	0.998118	Fam222b
ENSMUSG00000029211	4714.97	-0.0866958	0.998118	Gabra4
ENSMUSG00000081254	289.509	0.0866908	0.998118	Gm12112
ENSMUSG00000115017	531.145	-0.0866806	0.998118	Gm2573
ENSMUSG00000026577	452.904	-0.0866559	0.998118	Blzf1
ENSMUSG00000041592	564.621	-0.0866538	0.998118	Sdk2
ENSMUSG00000036959	726.528	-0.0866171	0.998118	Bcorl1
ENSMUSG00000081792	413.766	0.0866163	0.998118	Anp32b-ps1
ENSMUSG00000025266	5375.78	0.0866126	0.998118	Gnl3l
ENSMUSG00000022537	2080.08	-0.0866005	0.998118	Tmem44
ENSMUSG00000026411	1081.88	0.0865994	0.998118	Tmem9
ENSMUSG00000046337	4.56489	0.0865973	0.998118	Fam178b
ENSMUSG00000056055	27.1629	-0.086588	0.998118	Sag
ENSMUSG00000028873	45.3705	-0.0865862	0.998118	Cdca8
ENSMUSG00000032381	400.848	0.0865755	0.998118	Fam96a
ENSMUSG00000026698	358.682	0.0865638	0.998118	Pigc
ENSMUSG00000103436	4.9753	-0.086531	0.998118	Gm36995
ENSMUSG00000029992	2066.48	0.0865254	0.998118	Gfpt1
ENSMUSG00000034958	4320.34	0.086516	0.998118	Atcay
ENSMUSG00000022587	1686.96	0.0865001	0.998118	Ly6e
ENSMUSG00000019188	1536.14	0.0864295	0.998118	H13
ENSMUSG00000081406	4028.96	0.0864233	0.998118	Rps6-ps4
ENSMUSG00000032839	1587.19	-0.0864198	0.998118	Trpc1
ENSMUSG00000020922	382.736	-0.0864173	0.998118	Lsm12
ENSMUSG00000022234	2872.27	0.086375	0.998118	Cct5
ENSMUSG00000017861	19.9151	0.0863717	0.998118	Mybl2
ENSMUSG00000020706	627.354	-0.0863698	0.998118	Ftsj3
ENSMUSG00000041130	1049.44	-0.0863581	0.998118	Zfp598
ENSMUSG00000086108	27.5653	0.0863521	0.998118	Gm5602
ENSMUSG00000022956	606.751	0.0863338	0.998118	Atp5o
ENSMUSG00000026094	190.575	-0.0863295	0.998118	Stk17b
ENSMUSG00000021248	2430.78	0.0863247	0.998118	Tmed10
ENSMUSG00000039234	346.671	-0.0863209	0.998118	Sec24d
ENSMUSG00000035805	3920.95	0.0863151	0.998118	Mlc1
ENSMUSG00000109408	44.0832	-0.0862962	0.998118	A930037H05Rik
ENSMUSG00000020132	2434.51	0.0862861	0.998118	Rab21
ENSMUSG00000043019	1438.98	0.0862831	0.998118	Edem3
ENSMUSG00000029723	2309.01	0.0862823	0.998118	Tsc22d4
ENSMUSG00000026594	1325.12	-0.0862603	0.998118	Ralgps2
ENSMUSG00000091697	423.669	0.0862555	0.998118	Eif3s6-ps2
ENSMUSG00000020572	1288.79	-0.0862256	0.998118	Nampt
ENSMUSG00000025348	173.069	-0.0862118	0.998118	Itga7
ENSMUSG00000020149	4187.41	0.0862017	0.998118	Rab1a
ENSMUSG00000022105	787.251	-0.0861757	0.998118	Rb1
ENSMUSG00000111356	320.549	-0.0861739	0.998118	Rpl32l
ENSMUSG00000025583	1940.83	0.0861659	0.998118	Rptor
ENSMUSG00000086862	0.771897	0.0861604	0.998118	Gm13546
ENSMUSG00000044148	573.863	0.0861602	0.998118	1810030O07Rik
ENSMUSG00000057160	28.8481	-0.0861286	0.998118	Gm16372
ENSMUSG00000022180	1340.56	-0.0861286	0.998118	Slc7a8
ENSMUSG00000006315	1073.15	-0.086113	0.998118	Tmem147
ENSMUSG00000007570	434.976	-0.0860988	0.998118	Fance
ENSMUSG00000071711	588.11	0.0860911	0.998118	Mpst
ENSMUSG00000083820	656.513	0.0860676	0.998118	Gm6415
ENSMUSG00000108778	16.9814	0.086052	0.998118	Gm20083
ENSMUSG00000084641	0.357414	0.0860391	0.998118	n-R5s21
ENSMUSG00000001665	38.1974	0.0860378	0.998118	Gstt3
ENSMUSG00000035495	233.442	0.0860255	0.998118	Tstd2
ENSMUSG00000021044	715.611	-0.0860134	0.998118	Adck1
ENSMUSG00000028194	3147.52	0.0860091	0.998118	Ddah1
ENSMUSG00000008892	882.462	0.0859808	0.998118	Vdac3
ENSMUSG00000028602	9.01851	0.0859765	0.998118	Tnfrsf8
ENSMUSG00000022483	41.8887	0.0859763	0.998118	Col2a1
ENSMUSG00000023795	309.879	0.0859748	0.998118	Pisd-ps2
ENSMUSG00000022214	1609.4	-0.0859565	0.998118	Dcaf11
ENSMUSG00000091549	438.959	0.0859442	0.998118	Gm6548
ENSMUSG00000100876	18.1025	-0.0859412	0.998118	2810454H06Rik
ENSMUSG00000085912	20.7465	-0.0859379	0.998118	Trp53cor1
ENSMUSG00000101464	271.941	0.0859233	0.998118	Gm7436
ENSMUSG00000004996	257.012	-0.0858964	0.998118	Mri1
ENSMUSG00000030357	2817.16	0.085883	0.998118	Fkbp4
ENSMUSG00000055480	155.21	0.0858746	0.998118	Zfp458
ENSMUSG00000022685	571.907	-0.0858246	0.998118	Parn
ENSMUSG00000039018	435.332	-0.0858227	0.998118	Mtg1
ENSMUSG00000028962	766.786	0.0858169	0.998118	Slc4a2
ENSMUSG00000024220	2654.86	-0.0858123	0.998118	Zfp523
ENSMUSG00000020070	1361.47	-0.0858064	0.998118	Rufy2
ENSMUSG00000048696	530.613	0.0858059	0.998118	Mex3d
ENSMUSG00000041297	1687.44	-0.0858004	0.998118	Cdk13
ENSMUSG00000024661	36763.7	0.0857988	0.998118	Fth1
ENSMUSG00000022270	1396.36	0.0857849	0.998118	Retreg1
ENSMUSG00000047554	517.855	0.0857806	0.998118	Tmem41b
ENSMUSG00000054083	9.86604	0.0857791	0.998118	Capn12
ENSMUSG00000021572	70.1877	-0.0857645	0.998118	Cep72
ENSMUSG00000014776	413.101	0.0857595	0.998118	Nol3
ENSMUSG00000113781	4.43262	-0.0857572	0.998118	Gm35558
ENSMUSG00000048310	279.178	-0.0857547	0.998118	Pskh1
ENSMUSG00000029918	248.633	0.085754	0.998118	Mrps33
ENSMUSG00000038766	649.779	-0.085747	0.998118	Gabpb2
ENSMUSG00000022216	472.218	0.0857402	0.998118	Psme1
ENSMUSG00000083261	1697.2	0.0857329	0.998118	Gm7816
ENSMUSG00000021587	526.964	-0.0857301	0.998118	Pcsk1
ENSMUSG00000112825	770.848	0.0857244	0.998118	Gm9118
ENSMUSG00000056724	383.343	-0.0857239	0.998118	Nbeal2
ENSMUSG00000045302	1234.94	-0.0857231	0.998118	Preb
ENSMUSG00000041372	4.51213	0.0857023	0.998118	B4galnt3
ENSMUSG00000026819	1770.39	0.0856604	0.998118	Slc25a25
ENSMUSG00000004865	1692.87	-0.0856544	0.998118	Srpk1
ENSMUSG00000031347	724.705	0.0856372	0.998118	Cetn2
ENSMUSG00000114797	1181.94	-0.0856316	0.998118	Gm49336
ENSMUSG00000039840	1399.66	0.0856159	0.998118	Epg5
ENSMUSG00000027882	387.523	-0.0856065	0.998118	Stxbp3
ENSMUSG00000038545	788.712	0.0855862	0.998118	Cul7
ENSMUSG00000028680	194.046	-0.0855634	0.998118	Plk3
ENSMUSG00000020893	2783.1	-0.0855505	0.998118	Per1
ENSMUSG00000024981	714.445	-0.085544	0.998118	Acsl5
ENSMUSG00000028187	273.264	0.0855436	0.998118	Rpf1
ENSMUSG00000047347	23.8996	0.0855361	0.998118	Tdg-ps
ENSMUSG00000064036	354.893	0.0855355	0.998118	Mro
ENSMUSG00000019189	2736.84	-0.0855349	0.998118	Rnf145
ENSMUSG00000005469	4890.51	0.0855266	0.998118	Prkaca
ENSMUSG00000048967	353.66	0.0855215	0.998118	Yjefn3
ENSMUSG00000094530	1889.64	0.0855039	0.998118	Gm21399
ENSMUSG00000022562	534.76	-0.0854988	0.998118	Oplah
ENSMUSG00000046718	72.9545	-0.0854931	0.998118	Bst2
ENSMUSG00000078572	412.841	-0.0854874	0.998118	Ndufaf8
ENSMUSG00000004054	910.543	-0.0854511	0.998118	Map3k11
ENSMUSG00000102243	1.69315	0.0854493	0.998118	Gm37718
ENSMUSG00000033918	406.03	-0.0854445	0.998118	Parl
ENSMUSG00000114742	6.51786	0.0854312	0.998118	Gm47936
ENSMUSG00000028179	86.7555	0.0854203	0.998118	Cth
ENSMUSG00000026347	298.35	0.085359	0.998118	Tmem163
ENSMUSG00000032356	9004.21	0.0853308	0.998118	Rasgrf1
ENSMUSG00000021792	2099.91	0.0852943	0.998118	Fam213a
ENSMUSG00000111001	266.649	0.0852815	0.998118	Gm8767
ENSMUSG00000083263	0.542848	0.0852752	0.998118	Gm14874
ENSMUSG00000087687	245.618	-0.0852714	0.998118	Pet100
ENSMUSG00000058019	12.9222	-0.0852619	0.998118	Ces5a
ENSMUSG00000038143	3978.09	0.0852605	0.998118	Stox2
ENSMUSG00000085181	42.828	-0.0852506	0.998118	Gm12709
ENSMUSG00000050751	3348.95	-0.0852499	0.998118	Pgbd5
ENSMUSG00000030339	186.868	0.0852352	0.998118	Ltbr
ENSMUSG00000020723	3887.47	-0.085234	0.998118	Cacng4
ENSMUSG00000095597	3854.6	0.0852222	0.998118	Gm6472
ENSMUSG00000089820	7.46466	-0.0852088	0.998118	Gm15775
ENSMUSG00000031145	20.1764	0.0852014	0.998118	Prickle3
ENSMUSG00000011096	1114.22	-0.0851949	0.998118	Akt1s1
ENSMUSG00000041552	221.576	-0.0851759	0.998118	Ptchd1
ENSMUSG00000035504	295.993	0.0851675	0.998118	Reep6
ENSMUSG00000015829	4058.88	0.085167	0.998118	Tnr
ENSMUSG00000081138	71.9423	0.0851604	0.998118	Gm12834
ENSMUSG00000020905	14.3711	0.0851535	0.998118	Usp43
ENSMUSG00000020137	540.68	0.0851145	0.998118	Thap2
ENSMUSG00000033192	263.772	-0.0851142	0.998118	Lpcat2
ENSMUSG00000114752	4.05261	0.0850875	0.998118	Gm35110
ENSMUSG00000038296	991.58	-0.0850762	0.998118	Galnt18
ENSMUSG00000009035	2151.97	0.085043	0.998118	Tmem184b
ENSMUSG00000020515	1002.36	0.0850378	0.998118	Cnot8
ENSMUSG00000050945	115.469	0.0850274	0.998118	Zfp438
ENSMUSG00000109326	56.7261	0.0850204	0.998118	Gm9165
ENSMUSG00000003531	678.429	-0.0850047	0.998118	Dgcr6
ENSMUSG00000073016	222.329	0.0849777	0.998118	Uprt
ENSMUSG00000007867	152.552	0.0849727	0.998118	Ift43
ENSMUSG00000026249	6626.82	0.0849711	0.998118	Serpine2
ENSMUSG00000030982	1136.39	0.0849692	0.998118	9030624J02Rik
ENSMUSG00000028345	439.628	-0.0849372	0.998118	Tex10
ENSMUSG00000020150	511.177	0.0849223	0.998118	Gamt
ENSMUSG00000039164	143.667	0.084905	0.998118	Naif1
ENSMUSG00000039483	727.301	-0.0849027	0.998118	Asb6
ENSMUSG00000028102	435.053	0.084844	0.998118	Pex11b
ENSMUSG00000038417	1151.63	-0.0848389	0.998118	Fig4
ENSMUSG00000110136	1.10863	-0.0848297	0.998118	Gm45785
ENSMUSG00000028150	57.0508	-0.0848145	0.998118	Rorc
ENSMUSG00000073590	95.2058	-0.0848118	0.998118	3222401L13Rik
ENSMUSG00000024350	2306.11	0.0848007	0.998118	Dnajc18
ENSMUSG00000019782	120.245	0.0848004	0.998118	Rwdd1
ENSMUSG00000034902	6956.55	-0.0847708	0.998118	Pip5k1c
ENSMUSG00000009145	10.749	-0.084757	0.998118	Dqx1
ENSMUSG00000045962	7543.08	0.0847373	0.998118	Wnk1
ENSMUSG00000033389	2478.21	0.0847298	0.998118	Arhgap44
ENSMUSG00000095325	235.001	0.0847267	0.998118	Zfp870
ENSMUSG00000029703	301.809	-0.084706	0.998118	Lrwd1
ENSMUSG00000053483	957.209	-0.0846885	0.998118	Usp21
ENSMUSG00000111027	245.03	-0.0846869	0.998118	Gm2981
ENSMUSG00000063754	17.6551	-0.0846757	0.998118	Gm10136
ENSMUSG00000073102	482.689	-0.0846623	0.998118	Drc1
ENSMUSG00000042671	6497.21	-0.0846563	0.998118	Rgs8
ENSMUSG00000038538	1560.08	-0.0846532	0.998118	Ubn2
ENSMUSG00000021338	509.67	0.0846445	0.998118	Carmil1
ENSMUSG00000055839	320.693	-0.0846302	0.998118	Elob
ENSMUSG00000008658	7962.08	-0.084606	0.998118	Rbfox1
ENSMUSG00000024683	618.228	-0.0845654	0.998118	Mrpl16
ENSMUSG00000114995	130.949	-0.084551	0.998118	Gm49284
ENSMUSG00000036103	150.319	0.0845466	0.998118	Colec12
ENSMUSG00000089389	2.24807	-0.0845428	0.998118	Gm24682
ENSMUSG00000022244	200.649	0.0845193	0.998118	Amacr
ENSMUSG00000090083	137.748	-0.084503	0.998118	Rnf8
ENSMUSG00000000247	885.714	-0.0845027	0.998118	Lhx2
ENSMUSG00000054958	110.289	-0.0844723	0.998118	Nt5c1a
ENSMUSG00000087344	9.00946	0.084461	0.998118	Gm15627
ENSMUSG00000030612	490.095	0.084431	0.998118	Mrpl46
ENSMUSG00000065561	2.87526	-0.0844268	0.998118	Mir369
ENSMUSG00000015149	3371.54	0.084424	0.998118	Sirt2
ENSMUSG00000029647	770.448	-0.0844124	0.998118	Pan3
ENSMUSG00000005553	6.99944	0.0844063	0.998118	Atp4a
ENSMUSG00000029178	664.3	-0.0844054	0.998118	Klf3
ENSMUSG00000064043	1921.91	-0.0844042	0.998118	Trerf1
ENSMUSG00000104777	45.6158	0.0844029	0.998118	Gm4865
ENSMUSG00000103378	31.6851	-0.0843784	0.998118	Gm37176
ENSMUSG00000036591	3713.67	-0.0843784	0.998118	Arhgap21
ENSMUSG00000029676	419.231	0.0843712	0.998118	Pot1a
ENSMUSG00000013997	632.737	0.0843631	0.998118	Nit1
ENSMUSG00000054302	988.528	0.0843461	0.998118	Eapp
ENSMUSG00000028557	5145.8	0.0843238	0.998118	Rnf11
ENSMUSG00000020876	637.145	-0.0843222	0.998118	Snx11
ENSMUSG00000028468	846.521	-0.0843112	0.998118	Rgp1
ENSMUSG00000103183	81.1158	-0.0843041	0.998118	Gm37090
ENSMUSG00000040270	285.139	-0.0842734	0.998118	Bach2
ENSMUSG00000041685	1016.82	0.0842706	0.998118	Fcho2
ENSMUSG00000043683	2206.12	-0.0842421	0.998118	Fem1a
ENSMUSG00000042156	1079.9	0.0842288	0.998118	Dzip1
ENSMUSG00000021133	1253.34	0.0842105	0.998118	Susd6
ENSMUSG00000111583	23.8178	-0.0842025	0.998118	Gm47962
ENSMUSG00000059555	77.2122	0.0841352	0.998118	Tor4a
ENSMUSG00000075054	577.74	0.0841326	0.998118	Yae1d1
ENSMUSG00000004360	1635.3	0.0841155	0.998118	9330159F19Rik
ENSMUSG00000090812	121.541	-0.0841104	0.998118	Samd15
ENSMUSG00000034640	534.959	0.084109	0.998118	Tiparp
ENSMUSG00000036452	2741.95	0.0840939	0.998118	Arhgap26
ENSMUSG00000022311	1406.92	-0.0840931	0.998118	Csmd3
ENSMUSG00000024479	3120.35	-0.0840808	0.998118	Mal2
ENSMUSG00000047613	201.481	0.0840805	0.998118	A430005L14Rik
ENSMUSG00000046731	59.9934	-0.0840522	0.998118	Kctd11
ENSMUSG00000020810	1627.84	0.084051	0.998118	Cygb
ENSMUSG00000005873	8821.4	0.0840353	0.998118	Reep5
ENSMUSG00000083282	1092.55	0.0840116	0.998118	Ctsf
ENSMUSG00000032330	1571	0.0840097	0.998118	Cox7a2
ENSMUSG00000026926	1670.72	-0.0839907	0.998118	Pmpca
ENSMUSG00000004980	9169.3	-0.0839806	0.998118	Hnrnpa2b1
ENSMUSG00000091722	123.871	0.0839714	0.998118	Siah3
ENSMUSG00000054814	2275.85	0.0839702	0.998118	Usp46
ENSMUSG00000057409	101.278	0.0839682	0.998118	Zfp53
ENSMUSG00000031382	189.587	0.0839649	0.998118	Asb11
ENSMUSG00000113073	0.831536	-0.0839636	0.998118	Gm48261
ENSMUSG00000114102	32.603	0.0839604	0.998118	Gm48048
ENSMUSG00000052369	496.64	0.0839506	0.998118	Tmem106c
ENSMUSG00000086724	3.17303	0.0839311	0.998118	Gm12833
ENSMUSG00000022177	45.9138	0.0839262	0.998118	Haus4
ENSMUSG00000078618	0.581659	0.0838854	0.998118	4930456L15Rik
ENSMUSG00000029833	671.053	0.0838719	0.998118	Trim24
ENSMUSG00000061286	379.868	-0.0838709	0.998118	Exosc5
ENSMUSG00000038485	4078.95	-0.0838554	0.998118	Socs7
ENSMUSG00000051805	2.35618	-0.0838503	0.998118	A530095I07Rik
ENSMUSG00000042228	172.152	0.0838469	0.998118	Lyn
ENSMUSG00000010554	849.109	0.0838435	0.998118	Mettl16
ENSMUSG00000075590	1489.82	-0.0838411	0.998118	Nrbp2
ENSMUSG00000015747	774.875	-0.0838265	0.998118	Vps45
ENSMUSG00000008496	273.73	0.0838201	0.998118	Pou2f2
ENSMUSG00000006585	25.5488	-0.0838137	0.998118	Cdt1
ENSMUSG00000097544	0.552179	0.0838082	0.998118	Gm26750
ENSMUSG00000069769	2588.24	0.083805	0.998118	Msi2
ENSMUSG00000019920	735.569	0.0837844	0.998118	Lims1
ENSMUSG00000031327	1192.96	0.0837765	0.998118	Chic1
ENSMUSG00000107688	2.02863	-0.0837362	0.998118	Gm44091
ENSMUSG00000024008	7005.46	-0.0837345	0.998118	Cpne5
ENSMUSG00000030704	6911.8	0.0837314	0.998118	Rab6a
ENSMUSG00000040482	340.253	-0.0837244	0.998118	Dxo
ENSMUSG00000039813	76.3593	-0.0837119	0.998118	Tbc1d2
ENSMUSG00000097140	22.7929	0.0837068	0.998118	Gm26779
ENSMUSG00000057897	32595.2	-0.0836988	0.998118	Camk2b
ENSMUSG00000058440	457.582	-0.0836902	0.998118	Nrf1
ENSMUSG00000002105	445.503	-0.0836737	0.998118	Slc39a13
ENSMUSG00000020868	512.451	-0.0836612	0.998118	Xylt2
ENSMUSG00000011752	1339.06	0.083657	0.998118	Pgam1
ENSMUSG00000083270	15.4802	0.0836556	0.998118	Gm13498
ENSMUSG00000062825	3717.89	-0.0836277	0.998118	Actg1
ENSMUSG00000052848	94.1216	-0.0836139	0.998118	C130026L21Rik
ENSMUSG00000028737	358.828	0.0836051	0.998118	Aldh4a1
ENSMUSG00000000197	3574.56	0.0835948	0.998118	Nalcn
ENSMUSG00000018900	236.759	-0.0835924	0.998118	Slc22a5
ENSMUSG00000026197	277.923	-0.0835877	0.998118	Zfand2b
ENSMUSG00000023909	1418.29	0.0835637	0.998118	Paqr4
ENSMUSG00000029686	2508.54	-0.0835481	0.998118	Cul1
ENSMUSG00000020903	420.869	-0.0835433	0.998118	Stx8
ENSMUSG00000004383	2560.07	0.0835427	0.998118	Large1
ENSMUSG00000022132	573.408	0.0835126	0.998118	Cldn10
ENSMUSG00000107023	16.8285	-0.083494	0.998118	Gm42715
ENSMUSG00000047648	234.096	0.0834814	0.998118	Fbxo30
ENSMUSG00000015568	1585.84	-0.0834801	0.998118	Lpl
ENSMUSG00000041263	1201.38	0.083469	0.998118	Rusc1
ENSMUSG00000086095	91.0789	-0.0834664	0.998118	Gm15328
ENSMUSG00000026994	17.6924	-0.0834651	0.998118	Galnt3
ENSMUSG00000045817	842.016	0.0834649	0.998118	Zfp36l2
ENSMUSG00000102047	1.18296	0.0834422	0.998118	2010010A06Rik
ENSMUSG00000032267	972.928	-0.0834279	0.998118	Usp28
ENSMUSG00000028850	150.061	-0.0834201	0.998118	Gpatch3
ENSMUSG00000042508	1413.34	-0.0834132	0.998118	Dmtf1
ENSMUSG00000025199	925.535	-0.083412	0.998118	Chuk
ENSMUSG00000041890	923.403	-0.08341	0.998118	Git2
ENSMUSG00000038174	2892.1	0.0833903	0.998118	Fam126b
ENSMUSG00000107374	36.8478	-0.0833843	0.998118	Gm43172
ENSMUSG00000002455	1425.01	-0.0833777	0.998118	Prpf6
ENSMUSG00000021969	1670.96	0.0833724	0.998118	Zdhhc20
ENSMUSG00000020211	908.104	-0.0833484	0.998118	Sf3a2
ENSMUSG00000028044	30.4384	0.0833481	0.998118	Cks1b
ENSMUSG00000006527	761.208	0.0833358	0.998118	Sfmbt1
ENSMUSG00000027263	404.695	-0.0833225	0.998118	Tubgcp4
ENSMUSG00000038172	1442.23	-0.0833115	0.998118	Ttc39b
ENSMUSG00000110333	1.03397	0.0833062	0.998118	Gm45861
ENSMUSG00000087361	10.2112	0.0832974	0.998118	0610043K17Rik
ENSMUSG00000031781	1159.94	-0.0832874	0.998118	Ciapin1
ENSMUSG00000054752	760.725	-0.0832561	0.998118	Fsd1l
ENSMUSG00000047045	1348.68	0.0832543	0.998118	Tmem164
ENSMUSG00000038077	1412.9	0.0832454	0.998118	Kcna6
ENSMUSG00000013275	2235.22	-0.0832149	0.998118	Slc41a1
ENSMUSG00000005378	556.245	-0.0832052	0.998118	Bud23
ENSMUSG00000102206	1.72169	-0.0831816	0.998118	Pcdha11
ENSMUSG00000042502	1732.82	-0.0831549	0.998118	Cd2bp2
ENSMUSG00000024588	1287.46	-0.0831453	0.998118	Fech
ENSMUSG00000058809	2396.87	0.0831195	0.998118	Hspd1-ps3
ENSMUSG00000046993	150.003	0.0831122	0.998118	Gm5637
ENSMUSG00000051557	270.192	-0.0831084	0.998118	Pusl1
ENSMUSG00000113831	133.683	-0.0831034	0.998118	AC163032.1
ENSMUSG00000028488	3992.28	-0.0830836	0.998118	Sh3gl2
ENSMUSG00000063171	425.648	0.0830677	0.998118	Rps4l
ENSMUSG00000083716	1698.15	0.0830227	0.998118	Gm13436
ENSMUSG00000072963	1.00544	0.0830145	0.998118	Gm10447
ENSMUSG00000043940	5619.89	0.0830128	0.998118	Wdfy3
ENSMUSG00000016253	713.389	-0.0830109	0.998118	Nelfcd
ENSMUSG00000064065	714.394	-0.0830031	0.998118	Ipcef1
ENSMUSG00000004508	554.954	0.082997	0.998118	Gab2
ENSMUSG00000061894	193.698	-0.0829846	0.998118	Zscan20
ENSMUSG00000074873	112.528	0.0829697	0.998118	AI606181
ENSMUSG00000029600	367.027	0.082968	0.998118	Rita1
ENSMUSG00000039219	1557.92	-0.0829593	0.998118	Arid4b
ENSMUSG00000026743	1023.6	-0.0829415	0.998118	Mllt10
ENSMUSG00000038637	79.6647	-0.0829333	0.998118	Lrrc56
ENSMUSG00000062761	985.618	0.0829229	0.998118	Zfp512
ENSMUSG00000005237	138.695	-0.0829211	0.998118	Dnah2
ENSMUSG00000103046	30.2587	-0.0828935	0.998118	Gm37309
ENSMUSG00000039637	2293.23	-0.0828838	0.998118	Coro7
ENSMUSG00000024603	2089.42	0.0828786	0.998118	Dctn4
ENSMUSG00000064360	1172.99	-0.0828761	0.998118	mt-Nd3
ENSMUSG00000032777	4344.2	-0.0828621	0.998118	Gtf3c1
ENSMUSG00000000632	12409.5	-0.0828534	0.998118	Sez6
ENSMUSG00000050705	895.42	0.0828352	0.998118	2310061I04Rik
ENSMUSG00000057223	17.0154	0.0828298	0.998118	Gm6578
ENSMUSG00000029054	3079.31	-0.0828215	0.998118	Gabrd
ENSMUSG00000008682	87.3714	-0.0828024	0.998118	Rpl10
ENSMUSG00000000290	162.378	0.0828013	0.998118	Itgb2
ENSMUSG00000020549	717.815	-0.0827745	0.998118	Elac2
ENSMUSG00000066613	510.762	-0.0827705	0.998118	Zfp932
ENSMUSG00000054676	653.737	0.0827687	0.998118	1600014C10Rik
ENSMUSG00000030579	313.348	-0.0827667	0.998118	Tyrobp
ENSMUSG00000034126	530.101	0.0827661	0.998118	Pomt2
ENSMUSG00000067121	679.328	0.0827622	0.998118	Gm7027
ENSMUSG00000052154	8.29936	0.0827547	0.998118	Gm9870
ENSMUSG00000001794	2614.3	0.0827494	0.998118	Capns1
ENSMUSG00000085521	587.297	0.082745	0.998118	4930526A20Rik
ENSMUSG00000037999	1763.31	-0.0827156	0.998118	Arap2
ENSMUSG00000018378	724.943	0.0827065	0.998118	Cuedc1
ENSMUSG00000113184	207.334	-0.0826936	0.998118	AC125351.1
ENSMUSG00000035960	231.396	-0.0826812	0.998118	Apex1
ENSMUSG00000021750	7939.37	0.0826741	0.998118	Fam107a
ENSMUSG00000064289	686.938	-0.0826659	0.998118	Tank
ENSMUSG00000024357	587.297	-0.0826609	0.998118	Sil1
ENSMUSG00000031169	861.463	-0.0826538	0.998118	Porcn
ENSMUSG00000026544	65.1871	-0.0826372	0.998118	Dusp23
ENSMUSG00000084507	2.67092	-0.0826126	0.998118	Gm25321
ENSMUSG00000067365	394.928	0.0826036	0.998118	Tmem128
ENSMUSG00000037020	23.5052	0.0825616	0.998118	Wdr62
ENSMUSG00000106926	871.185	0.0825543	0.998118	Rpl7-ps7
ENSMUSG00000050931	99.5522	0.0825492	0.998118	Sgms2
ENSMUSG00000019518	283.621	-0.0825469	0.998118	Ap4m1
ENSMUSG00000091655	398.223	-0.0825329	0.998118	Gm8741
ENSMUSG00000037098	3264.19	0.082532	0.998118	Rab11fip3
ENSMUSG00000096712	15.0848	-0.082527	0.998118	Gm15454
ENSMUSG00000048899	428.549	0.0825146	0.998118	Rimkla
ENSMUSG00000059498	281.496	0.0824967	0.998118	Fcgr3
ENSMUSG00000030102	27893.7	-0.0824942	0.998118	Itpr1
ENSMUSG00000072978	153.861	-0.0824914	0.998118	Gm5830
ENSMUSG00000030536	544.291	0.0824815	0.998118	Iqgap1
ENSMUSG00000025377	318.065	-0.0824763	0.998118	Tepsin
ENSMUSG00000022450	1433.58	0.0824702	0.998118	Ndufa6
ENSMUSG00000038718	1637.68	-0.0824676	0.998118	Pbx3
ENSMUSG00000053647	81.1411	0.082457	0.998118	Gper1
ENSMUSG00000013495	645.559	-0.0824521	0.998118	Tmem175
ENSMUSG00000030443	109.707	0.0824464	0.998118	Zfp583
ENSMUSG00000014444	119.842	-0.0824423	0.998118	Piezo1
ENSMUSG00000021266	2059.25	0.0824368	0.998118	Wars
ENSMUSG00000110701	30.1489	-0.082425	0.998118	Gm6013
ENSMUSG00000037706	6400.79	0.0824051	0.998118	Cd81
ENSMUSG00000045967	6871.89	-0.0823974	0.998118	Gpr158
ENSMUSG00000047897	66.0421	0.0823962	0.998118	Ripply2
ENSMUSG00000089998	28.3298	-0.0823559	0.998118	Phtf1os
ENSMUSG00000026754	800.658	-0.0823461	0.998118	Golga1
ENSMUSG00000026927	1009.83	-0.0823418	0.998118	Sdccag3
ENSMUSG00000050157	23.8278	0.082334	0.998118	Gm867
ENSMUSG00000050394	90.9988	0.0823296	0.998118	Armcx6
ENSMUSG00000104515	1.32891	-0.0823282	0.998118	Gm37163
ENSMUSG00000046613	331.413	0.0823041	0.998118	Vwa5b2
ENSMUSG00000071893	3.62241	0.0822985	0.998118	Vmn1r4
ENSMUSG00000051335	2533.12	-0.0822825	0.998118	Gfod1
ENSMUSG00000034762	22.3713	0.0822699	0.998118	Glis1
ENSMUSG00000024908	1800.21	-0.0822525	0.998118	Ppp6r3
ENSMUSG00000020183	425.955	0.08223	0.998118	Cpm
ENSMUSG00000095930	518.161	0.0822145	0.998118	Nim1k
ENSMUSG00000042476	184.51	-0.0821396	0.998118	Abcb4
ENSMUSG00000034652	36.4785	-0.0821261	0.998118	Cd300a
ENSMUSG00000040420	286.734	0.0821176	0.998118	Cdh18
ENSMUSG00000097271	9.60423	-0.0820935	0.998118	Gm9903
ENSMUSG00000032580	3110.05	-0.0820592	0.998118	Rbm5
ENSMUSG00000022043	5492.64	-0.0820534	0.998118	Trim35
ENSMUSG00000021024	1690.82	0.0820532	0.998118	Psma6
ENSMUSG00000029447	2631.52	0.0820178	0.998118	Cct6a
ENSMUSG00000030281	202.336	-0.0820157	0.998118	Il17rc
ENSMUSG00000109780	58.5982	0.0819938	0.998118	Gm45447
ENSMUSG00000086119	1116.48	-0.0819874	0.998118	Gm2415
ENSMUSG00000048330	1802.19	0.0819819	0.998118	Ric3
ENSMUSG00000043789	7.53095	-0.0819815	0.998118	Vwce
ENSMUSG00000030123	3504.07	-0.0819729	0.998118	Plxnd1
ENSMUSG00000016200	777.985	-0.0819726	0.998118	Syt14
ENSMUSG00000009828	686.247	0.0819583	0.998118	Ick
ENSMUSG00000027433	1333.93	-0.081954	0.998118	Xrn2
ENSMUSG00000097451	9025.42	-0.0819535	0.998118	Rian
ENSMUSG00000028354	1862.12	0.0819191	0.998118	Fmn2
ENSMUSG00000054309	1376.04	-0.081916	0.998118	Cpsf3
ENSMUSG00000029636	3963.44	0.0819107	0.998118	Wasf3
ENSMUSG00000081660	4.64104	-0.0818932	0.998118	Gm11787
ENSMUSG00000021786	227.121	-0.0818788	0.998118	Oxsm
ENSMUSG00000115505	553.83	0.0818779	0.998118	Gm9247
ENSMUSG00000090516	409.084	0.0818713	0.998118	Rps11-ps1
ENSMUSG00000031028	3385.4	0.0818449	0.998118	Tub
ENSMUSG00000019124	9811.85	-0.0817848	0.998118	Scrn1
ENSMUSG00000030556	477.724	-0.0817785	0.998118	Lrrc28
ENSMUSG00000015994	1120.14	0.0817608	0.998118	Fnta
ENSMUSG00000026640	4485.52	0.081742	0.998118	Plxna2
ENSMUSG00000024091	3355.79	0.0817163	0.998118	Vapa
ENSMUSG00000020389	267.776	0.0816903	0.998118	Cdkl3
ENSMUSG00000047036	3815.99	-0.0816748	0.998118	Zfp445
ENSMUSG00000029141	699.266	-0.0816727	0.998118	Slc4a1ap
ENSMUSG00000069136	15.1599	-0.0816695	0.998118	A130006I12Rik
ENSMUSG00000052372	518.602	0.0816684	0.998118	Il1rapl1
ENSMUSG00000050132	552.503	0.0816546	0.998118	Sarm1
ENSMUSG00000032177	1865.58	-0.0816487	0.998118	Pde4a
ENSMUSG00000045589	7784.86	-0.0816473	0.998118	Frrs1l
ENSMUSG00000075389	147.148	-0.0816192	0.998118	2810410L24Rik
ENSMUSG00000059486	1735.14	0.0816183	0.998118	Kbtbd2
ENSMUSG00000041841	77.3618	0.0816099	0.998118	Rpl37
ENSMUSG00000027569	375.027	-0.0816051	0.998118	Mrgbp
ENSMUSG00000021392	639.792	0.0815908	0.998118	Nol8
ENSMUSG00000026469	3926.36	0.0815802	0.998118	Xpr1
ENSMUSG00000002297	30.5179	-0.0815746	0.998118	Dbf4
ENSMUSG00000022099	8355.7	-0.0815738	0.998118	Dmtn
ENSMUSG00000025040	1110.24	0.0815728	0.998118	Fundc1
ENSMUSG00000082160	110.474	-0.0815703	0.998118	Gm11578
ENSMUSG00000042419	140.429	-0.0815542	0.998118	Nfkbil1
ENSMUSG00000046204	1849.91	0.0815341	0.998118	Pnma2
ENSMUSG00000047371	192.234	0.0815239	0.998118	Zfp768
ENSMUSG00000028952	215.105	-0.0815176	0.998118	Zbtb48
ENSMUSG00000070858	702.042	0.0815162	0.998118	Gm1673
ENSMUSG00000058135	1490.3	0.0814858	0.998118	Gstm1
ENSMUSG00000107921	20.3534	0.0814857	0.998118	Gm6423
ENSMUSG00000005686	641.781	0.0814756	0.998118	Ampd3
ENSMUSG00000026809	4.52158	0.0814691	0.998118	Spaca9
ENSMUSG00000040410	429.65	-0.0814654	0.998118	Fbxl4
ENSMUSG00000004356	564.919	0.0814444	0.998118	Utp20
ENSMUSG00000051486	161.879	-0.0814056	0.998118	Pcdhb11
ENSMUSG00000034111	1634.6	0.0814054	0.998118	Tmed8
ENSMUSG00000011158	921.225	-0.0814039	0.998118	Brf1
ENSMUSG00000060244	28.1558	0.0813826	0.998118	Alyref2
ENSMUSG00000033060	4590.69	-0.0813778	0.998118	Lmo7
ENSMUSG00000029439	1223.06	-0.0813739	0.998118	Sfswap
ENSMUSG00000032637	2718.85	-0.0813737	0.998118	Atxn2l
ENSMUSG00000022283	2911.73	0.0813707	0.998118	Pabpc1
ENSMUSG00000027808	1243.81	0.0813493	0.998118	Serp1
ENSMUSG00000000282	867.079	-0.0813476	0.998118	Mnt
ENSMUSG00000035963	7.93069	0.0813257	0.998118	Odf3l2
ENSMUSG00000046020	598.916	0.0813212	0.998118	Pofut1
ENSMUSG00000032243	78.7889	-0.0813061	0.998118	Itga11
ENSMUSG00000061118	434.839	0.081298	0.998118	Dnajc30
ENSMUSG00000075227	609.853	-0.0812881	0.998118	Znhit2
ENSMUSG00000038473	1486.48	-0.0812297	0.998118	Nos1ap
ENSMUSG00000108006	5.91319	-0.0812157	0.998118	Gm44418
ENSMUSG00000063445	425.087	0.081213	0.998118	Nmral1
ENSMUSG00000056185	1265.04	-0.0812108	0.998118	Snx32
ENSMUSG00000017868	64.4871	0.0812008	0.998118	Sgk2
ENSMUSG00000032497	652.587	0.0811869	0.998118	Lrrfip2
ENSMUSG00000093674	4789.31	0.0811772	0.998118	Rpl41
ENSMUSG00000096977	14.6976	0.081177	0.998118	Gm10827
ENSMUSG00000041837	632.818	0.0811633	0.998118	Pdcd7
ENSMUSG00000032977	639.248	-0.0811555	0.998118	Fam207a
ENSMUSG00000050730	195.945	0.0811275	0.998118	Arhgap42
ENSMUSG00000081232	307.815	0.0811167	0.998118	Gm14373
ENSMUSG00000004631	768.699	0.0811046	0.998118	Sgce
ENSMUSG00000083679	13281.7	-0.0811019	0.998118	Gm12892
ENSMUSG00000040359	927.133	-0.0810939	0.998118	Ufl1
ENSMUSG00000053128	67.9311	-0.0810781	0.998118	Rnf26
ENSMUSG00000031639	258.866	-0.0810434	0.998118	Tlr3
ENSMUSG00000031885	432.928	0.0810425	0.998118	Cbfb
ENSMUSG00000064356	150.224	0.0810226	0.998118	mt-Atp8
ENSMUSG00000045464	85.6036	0.0809973	0.998118	2810002D19Rik
ENSMUSG00000028176	3291.07	-0.0809721	0.998118	Lrrc7
ENSMUSG00000038611	1241.89	0.0809606	0.998118	Phrf1
ENSMUSG00000050556	7149.15	-0.0809465	0.998118	Kcnb1
ENSMUSG00000112637	1.3708	0.080942	0.998118	Gm48225
ENSMUSG00000071847	464.355	-0.0809414	0.998118	Apcdd1
ENSMUSG00000053477	3613.96	0.0809227	0.998118	Tcf4
ENSMUSG00000064340	154.784	0.0809155	0.998118	mt-Tl1
ENSMUSG00000087672	30.6007	-0.0808981	0.998118	Gm15122
ENSMUSG00000041313	1193.38	-0.0808789	0.998118	Slc7a1
ENSMUSG00000077611	0.77799	0.0808547	0.998118	Gm23946
ENSMUSG00000066551	894.883	-0.0808526	0.998118	Hmgb1
ENSMUSG00000071547	132.988	0.0808369	0.998118	Nt5dc2
ENSMUSG00000029306	0.794023	0.0808347	0.998118	Ibsp
ENSMUSG00000082389	306.537	-0.0808094	0.998118	Mkrn1-ps1
ENSMUSG00000028173	745.032	-0.0808083	0.998118	Wls
ENSMUSG00000020653	172.272	-0.0807965	0.998118	Klf11
ENSMUSG00000084407	18.4586	0.0807547	0.998118	Gm14018
ENSMUSG00000056900	627.555	0.0807541	0.998118	Usp13
ENSMUSG00000020471	326.886	0.0807434	0.998118	Pold2
ENSMUSG00000029213	1009.31	0.0807218	0.998118	Commd8
ENSMUSG00000107283	449.997	0.0806909	0.998118	Mpv17
ENSMUSG00000020528	364.682	-0.0806869	0.998118	Prpsap2
ENSMUSG00000109975	77.8679	-0.0806701	0.998118	Gm19196
ENSMUSG00000026576	23797.4	0.0806555	0.998118	Atp1b1
ENSMUSG00000040747	206.905	0.080628	0.998118	Cd53
ENSMUSG00000034083	295.302	-0.0806277	0.998118	Ccdc174
ENSMUSG00000039789	401.557	0.0806241	0.998118	Zfp597
ENSMUSG00000018189	538.356	-0.0806197	0.998118	Uchl5
ENSMUSG00000031021	2182.28	0.0806151	0.998118	Tmem9b
ENSMUSG00000037486	998.093	-0.0806126	0.998118	Asxl2
ENSMUSG00000057219	199.137	-0.0806124	0.998118	Armc7
ENSMUSG00000061731	650.65	-0.0806091	0.998118	Ext1
ENSMUSG00000021936	1811.2	-0.0805969	0.998118	Mapk8
ENSMUSG00000037570	221.354	-0.0805877	0.998118	Mcrs1
ENSMUSG00000081929	32.4621	0.0805635	0.998118	Rps11-ps2
ENSMUSG00000092242	42.8591	0.0805633	0.998118	Gm20515
ENSMUSG00000045103	1215.21	0.0805507	0.998118	Dmd
ENSMUSG00000036570	456.336	0.0805398	0.998118	Fxyd1
ENSMUSG00000042751	3230.82	0.0805299	0.998118	Nmnat2
ENSMUSG00000099881	513.494	0.0805292	0.998118	2810013P06Rik
ENSMUSG00000059552	373.467	-0.0805182	0.998118	Trp53
ENSMUSG00000074627	13.5404	-0.080513	0.998118	Mroh8
ENSMUSG00000037997	454.289	-0.0805039	0.998118	Parp11
ENSMUSG00000047342	334.1	-0.0804711	0.998118	Zfp286
ENSMUSG00000029512	1616.94	0.0804343	0.998118	Ulk1
ENSMUSG00000046668	1051.76	-0.0804281	0.998118	Cxxc5
ENSMUSG00000017817	71.2769	-0.0804258	0.998118	Jph2
ENSMUSG00000041202	2.98359	0.0803952	0.998118	Pla2g2d
ENSMUSG00000029016	2525.23	0.0803911	0.998118	Clcn6
ENSMUSG00000074247	1863.93	0.0803853	0.998118	Dda1
ENSMUSG00000041775	728.007	-0.0803807	0.998118	Mapk1ip1
ENSMUSG00000027347	14873	-0.0803738	0.998118	Rasgrp1
ENSMUSG00000022556	791.936	-0.0803362	0.998118	Hsf1
ENSMUSG00000088990	4.68673	-0.0802866	0.998118	Gm22767
ENSMUSG00000107383	6010.07	0.0802749	0.998118	Gm4366
ENSMUSG00000024327	76.1759	-0.0802715	0.998118	Slc39a7
ENSMUSG00000060377	149.026	0.0802615	0.998118	Rpl36a-ps1
ENSMUSG00000035697	200.545	-0.0802539	0.998118	Arhgap45
ENSMUSG00000027332	1866.7	0.0802513	0.998118	Ivd
ENSMUSG00000032536	4852.09	-0.0802492	0.998118	Trak1
ENSMUSG00000042165	1469.75	-0.0802364	0.998118	Gm9774
ENSMUSG00000058638	353.745	0.0802345	0.998118	Zfp110
ENSMUSG00000064358	1151.84	0.0802328	0.998118	mt-Co3
ENSMUSG00000039954	951.497	-0.0802282	0.998118	Stk32a
ENSMUSG00000022040	508.736	0.0802246	0.998118	Ephx2
ENSMUSG00000006675	1589.61	0.0802212	0.998118	P4htm
ENSMUSG00000021819	2919.94	-0.0802102	0.998118	Zswim8
ENSMUSG00000083700	8.68287	-0.0802062	0.998118	Gm2986
ENSMUSG00000055421	2295.57	0.0801938	0.998118	Pcdh9
ENSMUSG00000027185	714.011	-0.0801937	0.998118	Nat10
ENSMUSG00000027695	249.198	0.0801925	0.998118	Pld1
ENSMUSG00000026240	471.121	0.0801763	0.998118	Cops7b
ENSMUSG00000039103	1305.89	-0.0801294	0.998118	Nexn
ENSMUSG00000078247	12.3293	0.0801154	0.998118	Airn
ENSMUSG00000025151	13526.2	0.0801066	0.998118	Maged1
ENSMUSG00000037166	574.891	-0.080098	0.998118	Ppp1r14a
ENSMUSG00000000340	526.171	0.0800956	0.998118	Dbt
ENSMUSG00000034168	2926.04	-0.0800873	0.998118	Irf2bpl
ENSMUSG00000020783	564.211	0.0800771	0.998118	Ncbp3
ENSMUSG00000020362	2151.78	0.0800668	0.998118	Cnot6
ENSMUSG00000002107	11519.7	-0.0800194	0.998118	Celf2
ENSMUSG00000051074	20.0703	-0.0800024	0.998118	4930579K19Rik
ENSMUSG00000032649	123.197	-0.0800008	0.998118	Colgalt2
ENSMUSG00000051615	1973.05	0.0799292	0.998118	Rap2a
ENSMUSG00000078153	409.376	0.0799159	0.998118	Psme2b
ENSMUSG00000059974	3052.34	-0.0799011	0.998118	Ntm
ENSMUSG00000031652	1848.53	0.0798724	0.998118	N4bp1
ENSMUSG00000024077	7449.67	-0.0798722	0.998118	Strn
ENSMUSG00000095315	10.2164	-0.0798455	0.998118	Gm10130
ENSMUSG00000015120	1427.08	-0.0798421	0.998118	Ube2i
ENSMUSG00000056268	328.666	0.0797512	0.998118	Dennd1b
ENSMUSG00000023367	277.751	0.0797433	0.998118	Tmem176a
ENSMUSG00000024842	15.1643	0.0797224	0.998118	Cabp4
ENSMUSG00000053559	28.5137	-0.0797206	0.998118	Smagp
ENSMUSG00000026626	2182.28	0.0797012	0.998118	Ppp2r5a
ENSMUSG00000028013	697.68	-0.0796973	0.998118	Ppa2
ENSMUSG00000026843	804.411	-0.0796955	0.998118	Fubp3
ENSMUSG00000038690	1694.24	0.0796714	0.998118	Atp5j2
ENSMUSG00000087009	1.98758	-0.0796483	0.998118	Nphs1os
ENSMUSG00000067928	203.563	0.0796466	0.998118	Zfp760
ENSMUSG00000066151	859.182	-0.0796428	0.998118	Fkbp15
ENSMUSG00000021725	375.137	0.0796349	0.998118	Parp8
ENSMUSG00000106205	26.0316	-0.079622	0.998118	C230096K16Rik
ENSMUSG00000069184	162.581	-0.0796195	0.998118	Zfp72
ENSMUSG00000074591	116.105	-0.0796059	0.998118	Ankub1
ENSMUSG00000060739	68.1329	-0.0796049	0.998118	Nsa2
ENSMUSG00000026659	165.831	-0.0796036	0.998118	Dusp12
ENSMUSG00000034867	546.557	0.0795946	0.998118	Ankrd27
ENSMUSG00000106227	0.672839	0.0795904	0.998118	Gm43464
ENSMUSG00000044337	202.569	0.0795802	0.998118	Ackr3
ENSMUSG00000028496	856.979	-0.0795473	0.998118	Mllt3
ENSMUSG00000075463	8.89199	0.079538	0.998118	4930594M22Rik
ENSMUSG00000024976	1370.18	0.0795256	0.998118	Shoc2
ENSMUSG00000003235	1165.15	0.0795097	0.998118	Eif2b5
ENSMUSG00000019984	862.325	-0.0795094	0.998118	Med23
ENSMUSG00000014504	734.853	0.0794998	0.998118	Srp19
ENSMUSG00000027335	61.2151	-0.0794633	0.998118	Adra1d
ENSMUSG00000037552	128.578	0.0794613	0.998118	Plekhg2
ENSMUSG00000041895	635.105	-0.0794549	0.998118	Wipi1
ENSMUSG00000057667	350.875	0.0794461	0.998118	Bloc1s3
ENSMUSG00000039278	18953.6	0.079442	0.998118	Pcsk1n
ENSMUSG00000023805	986.776	0.0794404	0.998118	Synj2
ENSMUSG00000021186	195.771	0.0794213	0.998118	Fbln5
ENSMUSG00000027580	166.881	-0.0793976	0.998118	Helz2
ENSMUSG00000042388	16411.8	-0.0793931	0.998118	Dlgap3
ENSMUSG00000018543	5.12312	-0.0793754	0.998118	1700001P01Rik
ENSMUSG00000014601	884.215	0.0793572	0.998118	Strip1
ENSMUSG00000039983	882.158	0.0793545	0.998118	Ccdc32
ENSMUSG00000000416	4253.1	-0.0793484	0.998118	Cttnbp2
ENSMUSG00000016256	1076.64	-0.0793032	0.998118	Ctsz
ENSMUSG00000035168	548.728	0.079267	0.998118	Tanc1
ENSMUSG00000056962	656.939	0.079256	0.998118	Jmjd6
ENSMUSG00000041870	1906.34	-0.0792539	0.998118	Ankrd13a
ENSMUSG00000070305	144.58	-0.0792325	0.998118	Mpzl3
ENSMUSG00000032245	173.466	-0.0792283	0.998118	Cln6
ENSMUSG00000026856	354.786	-0.0792255	0.998118	Dolpp1
ENSMUSG00000037270	3895.72	0.0792051	0.998118	4932438A13Rik
ENSMUSG00000024855	2010.53	0.0791959	0.998118	Pacs1
ENSMUSG00000102406	0.739494	0.0791827	0.998118	A730094K22Rik
ENSMUSG00000022529	550.66	-0.0791825	0.998118	Zfp263
ENSMUSG00000107219	6.17975	-0.0791811	0.998118	Gm42738
ENSMUSG00000022671	385.899	-0.0791736	0.998118	Mzt2
ENSMUSG00000024109	5661.52	0.0791673	0.998118	Nrxn1
ENSMUSG00000020677	474.759	-0.0791549	0.998118	Ddx52
ENSMUSG00000004561	346.666	-0.0791095	0.998118	Mettl17
ENSMUSG00000090031	99.2587	-0.0790711	0.998118	4732440D04Rik
ENSMUSG00000116288	10.357	0.0790582	0.998118	AC116487.2
ENSMUSG00000041264	752.224	-0.0789709	0.998118	Uspl1
ENSMUSG00000114500	550.969	0.0789706	0.998118	Gm8983
ENSMUSG00000029390	925.22	0.0789687	0.998118	Tmed2
ENSMUSG00000029381	84.1095	-0.0789648	0.998118	Shroom3
ENSMUSG00000087006	971.88	-0.0789429	0.998118	Gm13889
ENSMUSG00000047635	292.697	0.0789304	0.998118	2810006K23Rik
ENSMUSG00000097632	1.75801	0.0789174	0.998118	4930552P12Rik
ENSMUSG00000031447	6411.21	0.0789129	0.998118	Lamp1
ENSMUSG00000092448	66.9455	-0.078911	0.998118	Gm20387
ENSMUSG00000002308	291.291	0.0789109	0.998118	Cd320
ENSMUSG00000036698	3908.97	0.0789081	0.998118	Ago2
ENSMUSG00000022416	4059.29	-0.0788914	0.998118	Cacna1i
ENSMUSG00000061838	191.359	0.0788858	0.998118	Suclg2
ENSMUSG00000014496	2084.83	-0.0788674	0.998118	Ankrd28
ENSMUSG00000079575	195.184	0.0788557	0.998118	Rbpj-ps3
ENSMUSG00000037295	142.068	0.0788488	0.998118	Ldlrap1
ENSMUSG00000030134	9909.78	-0.0788448	0.998118	Rasgef1a
ENSMUSG00000027950	1563.35	0.0788393	0.998118	Chrnb2
ENSMUSG00000097900	21.8916	-0.0788283	0.998118	Gm8652
ENSMUSG00000040414	710.135	-0.07882	0.998118	Slc25a28
ENSMUSG00000039163	302.055	0.0788198	0.998118	Cmc1
ENSMUSG00000034574	1631.15	0.078816	0.998118	Daam1
ENSMUSG00000038451	74.8482	-0.0788086	0.998118	Spsb2
ENSMUSG00000046240	2593.93	0.0787966	0.998118	Hepacam
ENSMUSG00000028926	1648.66	0.0787914	0.998118	Cdk14
ENSMUSG00000021054	1160.45	0.0787804	0.998118	Sgpp1
ENSMUSG00000104965	65.8493	0.0787482	0.998118	Gm43437
ENSMUSG00000070336	14.1329	0.0787467	0.998118	Fbxo47
ENSMUSG00000026189	94.9286	-0.0787415	0.998118	Pecr
ENSMUSG00000063480	1424.57	0.078739	0.998118	Snu13
ENSMUSG00000026499	899.963	0.0787265	0.998118	Acbd3
ENSMUSG00000023267	22.0165	0.0787231	0.998118	Gabrr2
ENSMUSG00000036023	324.188	-0.0787084	0.998118	Parp2
ENSMUSG00000022400	1337.51	0.0786888	0.998118	Rbx1
ENSMUSG00000094634	12.0107	0.078661	0.998118	Gm3468
ENSMUSG00000053081	22.8504	-0.0786516	0.998118	1700069B07Rik
ENSMUSG00000051212	29.3742	-0.0786247	0.998118	Gpr183
ENSMUSG00000025555	1141.1	0.0786233	0.998118	Farp1
ENSMUSG00000034274	586.341	-0.0786115	0.998118	Thoc5
ENSMUSG00000029482	714.024	-0.0785974	0.998118	Aacs
ENSMUSG00000083757	26.172	-0.078586	0.998118	Rps15a-ps4
ENSMUSG00000000346	2515.22	0.0785837	0.998118	Dazap2
ENSMUSG00000035692	42.729	-0.0785747	0.998118	Isg15
ENSMUSG00000026020	921.678	0.0785719	0.998118	Nop58
ENSMUSG00000022037	16304.1	0.0785633	0.998118	Clu
ENSMUSG00000024177	40.7342	-0.0785521	0.998118	Nme4
ENSMUSG00000052302	1905.12	-0.0785103	0.998118	Tbc1d30
ENSMUSG00000054342	9.6158	-0.0785066	0.998118	Kcnn4
ENSMUSG00000020823	8400.9	-0.0784991	0.998118	Sec14l1
ENSMUSG00000022679	1895.02	-0.0784677	0.998118	Mpv17l
ENSMUSG00000051285	3746.79	-0.0784609	0.998118	Pcmtd1
ENSMUSG00000081631	161.049	-0.0784537	0.998118	Gm12005
ENSMUSG00000038486	9902.15	0.0784515	0.998118	Sv2a
ENSMUSG00000035401	1538.3	-0.078435	0.998118	Emsy
ENSMUSG00000031750	1370.34	-0.0784347	0.998118	Il34
ENSMUSG00000087066	3.57928	-0.078426	0.998118	Gm15518
ENSMUSG00000029755	541.768	0.0784156	0.998118	Dlx5
ENSMUSG00000021203	597.855	-0.0783989	0.998118	Otub2
ENSMUSG00000046351	737.663	0.0783978	0.998118	Zfp322a
ENSMUSG00000015289	207.856	-0.0783907	0.998118	Lage3
ENSMUSG00000090602	309.96	0.0783742	0.998118	Gm5611
ENSMUSG00000020087	505.377	-0.0783634	0.998118	Tysnd1
ENSMUSG00000091405	42.876	0.0783609	0.998118	Hist2h4
ENSMUSG00000029291	5076.89	0.0783476	0.998118	Rufy3
ENSMUSG00000089917	371.813	-0.0783454	0.998118	Uckl1
ENSMUSG00000095766	2.70509	-0.0783391	0.998118	Gm21182
ENSMUSG00000054277	291.16	-0.0783134	0.998118	Arfgap3
ENSMUSG00000026235	4698.67	-0.0782981	0.998118	Epha4
ENSMUSG00000025885	1621.57	-0.078288	0.998118	Myo5b
ENSMUSG00000022673	332.335	0.0782771	0.998118	Mcm4
ENSMUSG00000063019	714.042	-0.0782735	0.998118	Manbal
ENSMUSG00000104548	23.9087	-0.0782724	0.998118	Gm43857
ENSMUSG00000038569	96.6436	0.0782559	0.998118	Rad9b
ENSMUSG00000002908	271.816	-0.0782484	0.998118	Kcnn1
ENSMUSG00000073599	44.9296	-0.0782428	0.998118	Ecscr
ENSMUSG00000015176	1538.12	-0.0782383	0.998118	Nolc1
ENSMUSG00000106846	0.643488	0.0782087	0.998118	Gm42786
ENSMUSG00000040761	2705.34	0.0782036	0.998118	Spen
ENSMUSG00000049536	554.274	0.0782016	0.998118	Tceal1
ENSMUSG00000074236	295.089	-0.0781848	0.998118	Gm9387
ENSMUSG00000059742	1021.63	-0.0781835	0.998118	Kcnh7
ENSMUSG00000018446	1241.53	0.0781773	0.998118	C1qbp
ENSMUSG00000054000	146.429	-0.0781181	0.998118	Tusc1
ENSMUSG00000039477	4008.55	0.0781179	0.998118	Tnrc18
ENSMUSG00000095195	3.20792	0.0781174	0.998118	Gm3005
ENSMUSG00000028683	242.895	0.0781118	0.998118	Eif2b3
ENSMUSG00000092260	43.0722	-0.0781064	0.998118	Zfp963
ENSMUSG00000091478	2379.82	0.0781027	0.998118	Gm10039
ENSMUSG00000009614	271.397	0.0780931	0.998118	Sardh
ENSMUSG00000041203	1274.68	-0.0780908	0.998118	Trir
ENSMUSG00000066036	5859.83	0.0780862	0.998118	Ubr4
ENSMUSG00000032551	411.678	0.0780768	0.998118	1110059G10Rik
ENSMUSG00000082189	182.193	0.0780579	0.998118	Gm4784
ENSMUSG00000057181	1612.88	0.0780453	0.998118	5730455P16Rik
ENSMUSG00000021256	367.05	-0.0780232	0.998118	Vash1
ENSMUSG00000055612	113.016	-0.0780149	0.998118	Cdca7
ENSMUSG00000071113	1.9823	0.0780145	0.998118	Mboat4
ENSMUSG00000087178	469.871	0.0780121	0.998118	A230056P14Rik
ENSMUSG00000040265	4794.22	0.0779901	0.998118	Dnm3
ENSMUSG00000074818	152.203	-0.077988	0.998118	Pdzd7
ENSMUSG00000026739	1094.51	-0.0779812	0.998118	Bmi1
ENSMUSG00000030785	113.566	-0.0779645	0.998118	Cox6a2
ENSMUSG00000044147	782.566	0.0779455	0.998118	Arf6
ENSMUSG00000034290	1780	0.0779424	0.998118	Nek9
ENSMUSG00000002881	652.387	0.0779012	0.998118	Nab1
ENSMUSG00000053931	980.582	0.0778919	0.998118	Cnn3
ENSMUSG00000025521	378.018	0.0778797	0.998118	Tmem192
ENSMUSG00000110373	18.0622	0.0778753	0.998118	Gm42303
ENSMUSG00000050382	56.1074	-0.0778698	0.998118	Kif7
ENSMUSG00000033294	347.141	0.0778463	0.998118	Noc4l
ENSMUSG00000040189	59.042	0.0778298	0.998118	Ccdc114
ENSMUSG00000019806	924.428	0.0777949	0.998118	Aig1
ENSMUSG00000107593	0.362435	0.0777947	0.998118	Gm44097
ENSMUSG00000021147	1842.55	0.0777848	0.998118	Wdr37
ENSMUSG00000099749	0.653139	0.0777833	0.998118	Gm29323
ENSMUSG00000109398	149.922	0.0777831	0.998118	Gm3854
ENSMUSG00000021478	6817.13	-0.0777821	0.998118	Drd1
ENSMUSG00000027676	321.7	-0.077779	0.998118	Ccdc39
ENSMUSG00000034161	33.8657	-0.0777757	0.998118	Scx
ENSMUSG00000062373	1817.52	0.0777622	0.998118	Tmem65
ENSMUSG00000006024	5033.16	-0.0777596	0.998118	Napa
ENSMUSG00000064658	5.61919	-0.077756	0.998118	Gm24166
ENSMUSG00000097338	17.9267	-0.0777347	0.998118	Gm2464
ENSMUSG00000036880	559.504	0.0777301	0.998118	Acaa2
ENSMUSG00000116500	5.31358	0.0777269	0.998118	AC124532.2
ENSMUSG00000006576	4370.86	-0.0777161	0.998118	Slc4a3
ENSMUSG00000081752	910.743	0.0777134	0.998118	Sms-ps
ENSMUSG00000029651	1296.48	0.0777097	0.998118	Mtus2
ENSMUSG00000066270	1346.27	0.0777067	0.998118	Gm10157
ENSMUSG00000114688	64.9679	0.0777025	0.998118	Gm47381
ENSMUSG00000021958	92.0628	-0.077697	0.998118	Pinx1
ENSMUSG00000020225	817.117	-0.0776925	0.998118	Tmbim4
ENSMUSG00000099492	299.306	0.0776734	0.998118	Gm5525
ENSMUSG00000022253	1311.34	0.0776547	0.998118	Nadk2
ENSMUSG00000116165	2242.35	0.077634	0.998118	Pdxp
ENSMUSG00000024858	3659.23	0.0776038	0.998118	Grk2
ENSMUSG00000090534	10.0061	0.0775843	0.998118	Gm4675
ENSMUSG00000081413	538.781	0.0775817	0.998118	Uqcrh-ps2
ENSMUSG00000062867	34.3239	-0.0775608	0.998118	Impdh2
ENSMUSG00000020086	437.289	-0.0775439	0.998118	H2afy2
ENSMUSG00000043391	2815.99	-0.0775407	0.998118	2510009E07Rik
ENSMUSG00000057899	10.6971	0.0775325	0.998118	Adgrf2
ENSMUSG00000028974	995.901	0.0775265	0.998118	Dffa
ENSMUSG00000055943	2737.97	0.0775193	0.998118	Emc7
ENSMUSG00000022312	1017.4	0.0775077	0.998118	Eif3h
ENSMUSG00000049971	664.676	0.0775029	0.998118	Glt1d1
ENSMUSG00000046434	1420.42	-0.0774946	0.998118	Hnrnpa1
ENSMUSG00000029767	1893.72	0.0774924	0.998118	Calu
ENSMUSG00000082272	77.0721	0.0774909	0.998118	Gm11675
ENSMUSG00000067028	365.526	0.0774865	0.998118	Cntnap5b
ENSMUSG00000096740	68.651	0.0774818	0.998118	Lbhd1
ENSMUSG00000031534	497.223	0.0774746	0.998118	Smim19
ENSMUSG00000041740	5730.44	0.0774623	0.998118	Rnf10
ENSMUSG00000090122	208.934	0.0774596	0.998118	Kcne1l
ENSMUSG00000050244	541.272	-0.0774344	0.998118	Heatr1
ENSMUSG00000061601	6021.82	0.0774246	0.998118	Pclo
ENSMUSG00000037887	5023.96	0.0774223	0.998118	Dusp8
ENSMUSG00000030824	1583.86	0.0774141	0.998118	Nucb1
ENSMUSG00000070348	556.033	0.0773972	0.998118	Ccnd1
ENSMUSG00000049946	316.721	-0.0773897	0.998118	BC030500
ENSMUSG00000005580	1811.02	-0.0773883	0.998118	Adcy9
ENSMUSG00000030403	303.388	0.0773627	0.998118	Vasp
ENSMUSG00000027603	1840.73	-0.0773625	0.998118	Ggt7
ENSMUSG00000032691	29.3656	0.0773343	0.998118	Nlrp3
ENSMUSG00000042613	1362.89	0.0773226	0.998118	Pbxip1
ENSMUSG00000081853	11.0847	-0.0773034	0.998118	Gm13735
ENSMUSG00000040532	291.171	-0.0773029	0.998118	Abhd11
ENSMUSG00000028307	14.8389	0.0772995	0.998118	Aldob
ENSMUSG00000079562	1904.94	0.0772962	0.998118	Maea
ENSMUSG00000020805	204.005	0.0772858	0.998118	Slc13a5
ENSMUSG00000014850	526.596	-0.0772646	0.998118	Msh3
ENSMUSG00000002250	515.552	0.0772629	0.998118	Ppard
ENSMUSG00000097657	696.414	0.0772589	0.998118	Gm7389
ENSMUSG00000054385	14.6306	0.0772523	0.998118	Ceacam2
ENSMUSG00000017485	2768.79	-0.0772433	0.998118	Top2b
ENSMUSG00000022342	1823.74	-0.0772134	0.998118	Kcnv1
ENSMUSG00000074220	298.835	-0.0771992	0.998118	Zfp382
ENSMUSG00000055022	7917.27	0.077199	0.998118	Cntn1
ENSMUSG00000029198	883.862	0.0771557	0.998118	Grpel1
ENSMUSG00000030611	405.681	-0.0771531	0.998118	Mrps11
ENSMUSG00000083372	58.1845	0.0771525	0.998118	Gm11235
ENSMUSG00000029499	57.434	0.0771413	0.998118	Pxmp2
ENSMUSG00000020440	3018.03	-0.0771346	0.998118	Arf5
ENSMUSG00000054280	1368.23	0.0771247	0.998118	Prr14l
ENSMUSG00000026456	385.008	0.0771243	0.998118	Cyb5r1
ENSMUSG00000026656	95.5821	0.0771234	0.998118	Fcgr2b
ENSMUSG00000037573	1184.93	0.0771082	0.998118	Tob1
ENSMUSG00000031256	2075.92	0.0770614	0.998118	Cstf2
ENSMUSG00000041809	24.4848	0.0770476	0.998118	Efhc1
ENSMUSG00000022863	112.756	-0.0770107	0.998118	Btg3
ENSMUSG00000028970	68.762	-0.0769776	0.998118	Abcb1b
ENSMUSG00000113521	249.337	0.0769755	0.998118	Gm29787
ENSMUSG00000021047	1446.2	0.0769653	0.998118	Nova1
ENSMUSG00000059864	211.609	-0.0769553	0.998118	Olfr1393
ENSMUSG00000083116	262.883	0.07695	0.998118	Gm13410
ENSMUSG00000013921	8020.48	0.0769413	0.998118	Clip3
ENSMUSG00000087635	414.527	-0.0768966	0.998118	Gm13414
ENSMUSG00000023391	219.809	0.0768933	0.998118	Dlx2
ENSMUSG00000048701	1556.06	0.0768808	0.998118	Ccdc6
ENSMUSG00000091695	34.5616	0.0768755	0.998118	Gm17669
ENSMUSG00000027207	524.886	0.0768749	0.998118	Galk2
ENSMUSG00000102323	3.8831	0.0768653	0.998118	Gm37790
ENSMUSG00000022580	181.026	0.0768592	0.998118	Rhpn1
ENSMUSG00000024975	1243.79	0.0768065	0.998118	Pdcd4
ENSMUSG00000048271	2195.53	-0.0767921	0.998118	Rbm33
ENSMUSG00000110377	1.4102	-0.0767818	0.998118	Gm45363
ENSMUSG00000055048	52.3535	-0.0767768	0.998118	Gm9962
ENSMUSG00000026918	1508.62	0.0767652	0.998118	Brd3
ENSMUSG00000067344	1390.55	0.0767598	0.998118	Rps25-ps1
ENSMUSG00000100201	44.7449	0.0767451	0.998118	Gm29093
ENSMUSG00000043850	5.74382	0.0767365	0.998118	Clrn1
ENSMUSG00000042305	1413.08	0.0767323	0.998118	Tmem183a
ENSMUSG00000027206	2374.18	0.0767033	0.998118	Cops2
ENSMUSG00000025264	1237.79	0.076666	0.998118	Tsr2
ENSMUSG00000038902	1706.49	-0.0766514	0.998118	Pogz
ENSMUSG00000090790	28.5212	-0.0766087	0.998118	Gm17377
ENSMUSG00000031904	395.575	-0.0765954	0.998118	Slc7a6
ENSMUSG00000050335	11.3197	0.0765925	0.998118	Lgals3
ENSMUSG00000049295	1148.29	-0.0765905	0.998118	Zfp219
ENSMUSG00000085389	153.709	0.0765843	0.998118	1700003M07Rik
ENSMUSG00000060257	1102.44	-0.0765656	0.998118	Scrt2
ENSMUSG00000087611	30.7213	0.0765622	0.998118	4930458D05Rik
ENSMUSG00000036503	3209.31	0.0765604	0.998118	Rnf13
ENSMUSG00000097241	5.48883	0.0765221	0.998118	Gm26907
ENSMUSG00000063253	2002.56	0.0765213	0.998118	Scoc
ENSMUSG00000030779	2331.03	-0.0765044	0.998118	Rbbp6
ENSMUSG00000068264	475.576	-0.0765005	0.998118	Ap5s1
ENSMUSG00000035064	690.729	-0.076494	0.998118	Eef2k
ENSMUSG00000022296	2711.6	0.0764774	0.998118	Baalc
ENSMUSG00000001891	1902.34	0.0764596	0.998118	Ugp2
ENSMUSG00000021189	850.954	0.0764508	0.998118	Atxn3
ENSMUSG00000066037	2024.35	-0.0764409	0.998118	Hnrnpr
ENSMUSG00000031079	59.8412	-0.0764289	0.998118	Zfp300
ENSMUSG00000026740	638.899	-0.0764096	0.998118	Dnajc1
ENSMUSG00000026930	1756.44	0.0763961	0.998118	Gpsm1
ENSMUSG00000079036	322.839	0.0763917	0.998118	Alkbh1
ENSMUSG00000074284	9.32697	0.0763834	0.998118	Gm10658
ENSMUSG00000029684	3242.54	0.0763816	0.998118	Wasl
ENSMUSG00000083364	299.419	-0.0763691	0.998118	Llph-ps2
ENSMUSG00000022621	311.742	-0.0763384	0.998118	Rabl2
ENSMUSG00000036622	3296.67	0.0763382	0.998118	Atp13a2
ENSMUSG00000029913	69.8365	-0.0763338	0.998118	Prdm5
ENSMUSG00000022490	2262.82	-0.0763213	0.998118	Ppp1r1a
ENSMUSG00000045136	1385.75	0.0763143	0.998118	Tubb2b
ENSMUSG00000053070	197.122	0.0762818	0.998118	9230110C19Rik
ENSMUSG00000046785	4588.99	0.0762803	0.998118	Epm2aip1
ENSMUSG00000021552	202.877	0.0762527	0.998118	Gkap1
ENSMUSG00000064342	17.5039	0.0762057	0.998118	mt-Ti
ENSMUSG00000017478	968.507	-0.0761947	0.998118	Zc3h18
ENSMUSG00000041911	627.408	0.076183	0.998118	Dlx1
ENSMUSG00000041119	423.194	0.076137	0.998118	Pde9a
ENSMUSG00000040957	427.921	0.076128	0.998118	Cables1
ENSMUSG00000030747	3498.45	-0.0761277	0.998118	Dgat2
ENSMUSG00000103026	3.0451	-0.0761089	0.998118	Gm31326
ENSMUSG00000025855	11736.4	0.0761079	0.998118	Prkar1b
ENSMUSG00000047248	1073.54	0.0761078	0.998118	C2cd3
ENSMUSG00000036295	1535.73	0.0760999	0.998118	Lrrn3
ENSMUSG00000098374	61.6798	-0.0760685	0.998118	Gm28043
ENSMUSG00000038518	1214.16	-0.0760649	0.998118	Jarid2
ENSMUSG00000115868	843.852	0.0760644	0.998118	AC157602.1
ENSMUSG00000032244	4079.93	0.0760513	0.998118	Fem1b
ENSMUSG00000084399	0.513064	0.076011	0.998118	Gm15666
ENSMUSG00000006395	211.152	-0.0760014	0.998118	Hyi
ENSMUSG00000086596	137.654	0.0759791	0.998118	Susd5
ENSMUSG00000052143	2.77938	-0.075966	0.998118	Gm9869
ENSMUSG00000021357	1072.07	-0.0759504	0.998118	Exoc2
ENSMUSG00000056851	2556.21	0.0759492	0.998118	Pcbp2
ENSMUSG00000029250	1534.85	0.0759408	0.998118	Polr2b
ENSMUSG00000111966	55.2375	0.0759227	0.998118	Gm5781
ENSMUSG00000032058	453.784	-0.0759055	0.998118	Ppp2r1b
ENSMUSG00000063646	3423.94	-0.0759013	0.998118	Jakmip1
ENSMUSG00000067942	359.52	-0.0758916	0.998118	Zfp160
ENSMUSG00000006641	240.176	0.0758837	0.998118	Slc5a6
ENSMUSG00000026171	606.02	-0.0758699	0.998118	Rnf25
ENSMUSG00000034532	221.852	-0.0758611	0.998118	Fbxo16
ENSMUSG00000051727	67.2492	0.0758122	0.998118	Kctd14
ENSMUSG00000081729	517.172	0.0757998	0.998118	Hspa9-ps1
ENSMUSG00000034473	389.5	-0.0757754	0.998118	Sec22a
ENSMUSG00000095419	77.7912	-0.0757674	0.998118	Gm14328
ENSMUSG00000059602	413.365	-0.0757628	0.998118	Syn3
ENSMUSG00000027238	760.316	0.0757405	0.998118	Frmd5
ENSMUSG00000006732	245.698	0.0757388	0.998118	Mettl1
ENSMUSG00000050029	929.249	0.0757352	0.998118	Rap2c
ENSMUSG00000031862	964.321	-0.0757304	0.998118	Atp13a1
ENSMUSG00000041607	84556.2	0.0757294	0.998118	Mbp
ENSMUSG00000032239	623.557	0.0757267	0.998118	Rp9
ENSMUSG00000041530	2331.72	0.0757181	0.998118	Ago1
ENSMUSG00000053799	824.507	-0.0756816	0.998118	Exoc6
ENSMUSG00000052516	3223.06	-0.0756794	0.998118	Robo2
ENSMUSG00000068220	116.083	-0.0756745	0.998118	Lgals1
ENSMUSG00000108618	1.61557	0.0756534	0.998118	Gm44816
ENSMUSG00000062661	8409.15	0.075653	0.998118	Ncs1
ENSMUSG00000020697	575.637	-0.0756149	0.998118	Lig3
ENSMUSG00000055494	42.0553	-0.0755963	0.998118	Gm14168
ENSMUSG00000020986	2160.3	0.0755937	0.998118	Sec23a
ENSMUSG00000025475	676.663	0.0755872	0.998118	Adgra1
ENSMUSG00000098424	51.1914	0.075582	0.998118	Gm27202
ENSMUSG00000030034	322.093	-0.0755762	0.998118	Ino80b
ENSMUSG00000024900	706.016	0.0755759	0.998118	Cpt1a
ENSMUSG00000085249	2.88036	0.075567	0.998118	Gm12847
ENSMUSG00000041037	2638.33	0.075536	0.998118	Irgq
ENSMUSG00000072919	32.5439	-0.0755159	0.998118	Noxred1
ENSMUSG00000035914	301.515	0.075515	0.998118	Cd276
ENSMUSG00000025746	1.63715	-0.075508	0.998118	Il6
ENSMUSG00000062561	149.59	0.0755031	0.998118	Gm10118
ENSMUSG00000041528	1133.32	-0.0754895	0.998118	Rnf123
ENSMUSG00000038507	206.908	0.0754852	0.998118	Parp12
ENSMUSG00000047330	19.8168	-0.0754548	0.998118	Kcne4
ENSMUSG00000051977	33.303	-0.0754547	0.998118	Prdm9
ENSMUSG00000022090	372.109	0.0754422	0.998118	Pdlim2
ENSMUSG00000052419	463.599	0.0754361	0.998118	2610001J05Rik
ENSMUSG00000021418	100.179	0.0754107	0.998118	Rpp40
ENSMUSG00000030793	58.9178	-0.0754099	0.998118	Pycard
ENSMUSG00000043252	1672.38	0.0754066	0.998118	Tmem64
ENSMUSG00000083992	10628.1	0.0754056	0.998118	Gm11478
ENSMUSG00000034757	1254.2	0.0754044	0.998118	Tmub2
ENSMUSG00000037827	457.983	0.0753934	0.998118	Gm5884
ENSMUSG00000031878	846.033	-0.0753728	0.998118	Nae1
ENSMUSG00000096056	4.49099	-0.0753714	0.998118	Gm21986
ENSMUSG00000034891	4436.35	0.0753639	0.998118	Sncb
ENSMUSG00000074030	755.309	0.0753474	0.998118	Exoc8
ENSMUSG00000026495	405.233	0.075331	0.998118	Efcab2
ENSMUSG00000074652	224.894	-0.0753167	0.998118	Myh7b
ENSMUSG00000011179	461.669	0.0752782	0.998118	Odc1
ENSMUSG00000040356	1334.53	-0.075277	0.998118	Skiv2l
ENSMUSG00000105928	125.268	-0.0752749	0.998118	Gm9256
ENSMUSG00000003031	1312.59	0.0752694	0.998118	Cdkn1b
ENSMUSG00000015597	1234.2	-0.0752648	0.998118	Zfp318
ENSMUSG00000020038	910.11	-0.0752621	0.998118	Cry1
ENSMUSG00000045007	757.238	0.0752606	0.998118	Tubg2
ENSMUSG00000054690	137.959	-0.0752602	0.998118	Emcn
ENSMUSG00000089936	33.3951	0.0752471	0.998118	Gm16199
ENSMUSG00000022570	443.327	0.075235	0.998118	Tsta3
ENSMUSG00000103770	88.7291	-0.0752022	0.998118	Pcdha9
ENSMUSG00000027164	589.681	0.0751903	0.998118	Traf6
ENSMUSG00000104793	0.257748	-0.0751853	0.998118	Gm43756
ENSMUSG00000112656	0.262352	-0.0751849	0.998118	Gm47929
ENSMUSG00000043939	0.257451	-0.0751848	0.998118	A530064D06Rik
ENSMUSG00000095288	0.297232	-0.0751844	0.998118	Gm7618
ENSMUSG00000112213	0.333855	-0.0751833	0.998118	4930555G07Rik
ENSMUSG00000041199	1473.04	-0.0751807	0.998118	Rpusd1
ENSMUSG00000108244	0.212839	-0.0751781	0.998118	Gm44077
ENSMUSG00000109923	0.220557	-0.0751775	0.998118	Gm20039
ENSMUSG00000065611	0.265153	-0.0751771	0.998118	Mir23a
ENSMUSG00000114135	0.327694	-0.0751755	0.998118	Gm7252
ENSMUSG00000113010	0.260804	-0.0751748	0.998118	Gm34084
ENSMUSG00000081078	0.354326	-0.0751739	0.998118	Gm12568
ENSMUSG00000066009	0.332121	-0.0751726	0.998118	Zfp987
ENSMUSG00000063166	0.222942	-0.0751682	0.998118	Gm5449
ENSMUSG00000075829	0.239658	-0.0751669	0.998118	Gm23692
ENSMUSG00000108334	0.248434	-0.0751667	0.998118	Gm30771
ENSMUSG00000043648	61.7094	0.0751667	0.998118	Pld6
ENSMUSG00000076490	0.282546	-0.0751662	0.998118	Trbc1
ENSMUSG00000099181	0.596551	-0.0751609	0.998118	Mir6905
ENSMUSG00000092278	10.8118	0.0751601	0.998118	Gm8752
ENSMUSG00000054455	3837.2	0.0751566	0.998118	Vapb
ENSMUSG00000108109	0.31756	-0.0751557	0.998118	Gm44287
ENSMUSG00000066902	0.242586	-0.0751557	0.998118	Rps23-ps2
ENSMUSG00000110429	0.294551	-0.0751546	0.998118	Gm2059
ENSMUSG00000074677	0.339329	-0.0751545	0.998118	Sirpb1c
ENSMUSG00000102368	0.312553	-0.0751543	0.998118	4930590L20Rik
ENSMUSG00000089035	0.242515	-0.0751536	0.998118	Gm22157
ENSMUSG00000056222	4259.84	0.0751521	0.998118	Spock1
ENSMUSG00000082054	0.391881	-0.0751509	0.998118	Psmb6-ps
ENSMUSG00000098233	0.319168	-0.0751507	0.998118	Gm26954
ENSMUSG00000018820	1723.24	-0.0751505	0.998118	Zfyve27
ENSMUSG00000025240	1034.35	0.0751481	0.998118	Sacm1l
ENSMUSG00000109359	0.412755	-0.0751418	0.998118	Gm44797
ENSMUSG00000092652	0.264079	-0.0751417	0.998118	Mir3104
ENSMUSG00000023707	507.091	-0.0751416	0.998118	Ogfod2
ENSMUSG00000067642	0.321936	-0.0751414	0.998118	Adgrf3
ENSMUSG00000035596	3780.26	0.0751405	0.998118	Mboat7
ENSMUSG00000000552	1750.67	-0.075136	0.998118	Zfp385a
ENSMUSG00000114555	0.385807	-0.0751353	0.998118	Gm48706
ENSMUSG00000109964	0.315839	-0.0751291	0.998118	Gm45350
ENSMUSG00000104343	0.424396	-0.0751279	0.998118	5730408A14Rik
ENSMUSG00000020548	0.403051	-0.0751267	0.998118	1700086D15Rik
ENSMUSG00000084069	0.37747	-0.0751113	0.998118	Gm12306
ENSMUSG00000110676	0.310228	-0.0751091	0.998118	Gm45897
ENSMUSG00000088442	0.328245	-0.0751087	0.998118	Gm23553
ENSMUSG00000037826	1479.97	0.0751073	0.998118	Ppm1k
ENSMUSG00000104220	0.499958	-0.0751008	0.998118	4930578I07Rik
ENSMUSG00000032318	0.456858	-0.0750952	0.998118	Isl2
ENSMUSG00000102925	0.463131	-0.0750862	0.998118	Gm37150
ENSMUSG00000065778	0.339125	-0.0750856	0.998118	Gm22154
ENSMUSG00000106671	0.474986	-0.0750802	0.998118	Gm42900
ENSMUSG00000065999	0.499091	-0.0750741	0.998118	Zfp985
ENSMUSG00000088402	0.415679	-0.0750716	0.998118	Gm25887
ENSMUSG00000111748	0.995265	-0.0750709	0.998118	Gm34885
ENSMUSG00000091947	5.02974	-0.0750707	0.998118	6530401F13Rik
ENSMUSG00000101674	0.385943	-0.0750698	0.998118	4930444A19Rik
ENSMUSG00000108214	0.372733	-0.0750692	0.998118	Gm43982
ENSMUSG00000107050	0.361395	-0.075069	0.998118	C030017G13Rik
ENSMUSG00000090889	1.45531	-0.0750668	0.998118	Gm17428
ENSMUSG00000022453	379.724	0.0750588	0.998118	Naga
ENSMUSG00000078817	0.638536	-0.0750586	0.998118	Nlrp12
ENSMUSG00000112339	0.473221	-0.0750577	0.998118	Gm47529
ENSMUSG00000091929	0.41943	-0.0750565	0.998118	Gm8582
ENSMUSG00000107949	0.452037	-0.0750561	0.998118	Gm44157
ENSMUSG00000026707	159.574	-0.0750511	0.998118	Nsun6
ENSMUSG00000111166	0.374984	-0.0750508	0.998118	Tpi-rs4
ENSMUSG00000085179	0.567042	-0.0750493	0.998118	Gm13645
ENSMUSG00000041135	139.267	-0.0750476	0.998118	Ripk2
ENSMUSG00000067206	0.566385	-0.0750475	0.998118	Lrrc66
ENSMUSG00000103136	0.546387	-0.0750359	0.998118	Gm37980
ENSMUSG00000045065	0.411065	-0.0750325	0.998118	9930022D16Rik
ENSMUSG00000106269	0.467237	-0.0750291	0.998118	4930580E04Rik
ENSMUSG00000104121	0.601705	-0.0750263	0.998118	Gm37485
ENSMUSG00000103024	0.573454	-0.0750219	0.998118	Gm37685
ENSMUSG00000084901	0.53557	-0.0750197	0.998118	Gm13266
ENSMUSG00000029916	285.19	0.0750195	0.998118	Agk
ENSMUSG00000111817	0.833402	-0.0750191	0.998118	Gm47154
ENSMUSG00000108269	0.565818	-0.0750155	0.998118	Gm18422
ENSMUSG00000108961	0.502198	-0.0750152	0.998118	Gm32540
ENSMUSG00000103882	0.397123	-0.0750133	0.998118	Gm37452
ENSMUSG00000003032	139.446	-0.0750118	0.998118	Klf4
ENSMUSG00000089337	0.649412	-0.0750068	0.998118	Gm24346
ENSMUSG00000088254	0.56748	-0.0750046	0.998118	Gm24289
ENSMUSG00000110569	222.331	0.0750023	0.998118	Gm18860
ENSMUSG00000011632	0.49299	-0.0749981	0.998118	Pinlyp
ENSMUSG00000111056	0.534612	-0.0749971	0.998118	Gm39317
ENSMUSG00000110110	0.57879	-0.0749944	0.998118	Gm30978
ENSMUSG00000039157	3540.65	0.0749926	0.998118	Fam102a
ENSMUSG00000059412	146.692	-0.0749778	0.998118	Fxyd2
ENSMUSG00000063406	823.836	0.0749741	0.998118	Tmed5
ENSMUSG00000002732	39.1159	-0.0749699	0.998118	Fkbp7
ENSMUSG00000038742	216.712	-0.0749678	0.998118	Angptl6
ENSMUSG00000087456	0.737812	-0.0749616	0.998118	Gm16322
ENSMUSG00000030365	0.715855	-0.0749543	0.998118	Clec2i
ENSMUSG00000107225	0.714762	-0.074953	0.998118	Gm43637
ENSMUSG00000113432	16.3501	-0.074941	0.998118	8430406P12Rik
ENSMUSG00000021794	5517	0.0749396	0.998118	Glud1
ENSMUSG00000024604	725.954	-0.0749284	0.998118	Rbm22
ENSMUSG00000103419	9.8175	-0.0749128	0.998118	Gm29808
ENSMUSG00000105624	0.714774	-0.0749091	0.998118	Gm43187
ENSMUSG00000080892	0.76222	-0.0749066	0.998118	Gm9266
ENSMUSG00000116366	0.548261	-0.0749051	0.998118	AC125526.1
ENSMUSG00000103779	0.552157	-0.0749034	0.998118	Gm36931
ENSMUSG00000103783	0.770009	-0.0748902	0.998118	Gm37522
ENSMUSG00000087125	0.798682	-0.0748779	0.998118	A230108P19Rik
ENSMUSG00000075833	0.959882	-0.0748764	0.998118	Gm22003
ENSMUSG00000083046	1.17209	-0.0748739	0.998118	Gm14699
ENSMUSG00000090990	0.619501	-0.0748668	0.998118	Gm17197
ENSMUSG00000070077	1.4727	-0.0748661	0.998118	Mir491
ENSMUSG00000101086	0.655812	-0.0748651	0.998118	Gm28651
ENSMUSG00000074519	219.382	0.0748614	0.998118	Zfp971
ENSMUSG00000093722	0.980775	-0.0748402	0.998118	Gm20612
ENSMUSG00000028030	720.103	-0.0748356	0.998118	Tbck
ENSMUSG00000042211	1101.17	-0.074833	0.998118	Fbxo38
ENSMUSG00000096976	0.99414	-0.0748322	0.998118	Gm26882
ENSMUSG00000020409	1349.73	0.0748285	0.998118	Slu7
ENSMUSG00000026110	1253.02	0.0748266	0.998118	Mgat4a
ENSMUSG00000109083	0.965538	-0.0748122	0.998118	Gm44992
ENSMUSG00000096647	219.679	-0.0747952	0.998118	Gm6223
ENSMUSG00000081051	5326.62	0.0747822	0.998118	Gm15427
ENSMUSG00000019951	2171.31	-0.07478	0.998118	Uhrf1bp1l
ENSMUSG00000109933	662.581	0.0747336	0.998118	Gm7600
ENSMUSG00000053226	223.321	0.0747307	0.998118	Dand5
ENSMUSG00000067017	352.146	0.0747164	0.998118	Gm3608
ENSMUSG00000020238	1409.96	-0.0747163	0.998118	Ncln
ENSMUSG00000027220	2140.62	0.0746861	0.998118	Syt13
ENSMUSG00000027852	1188.54	0.0746686	0.998118	Nras
ENSMUSG00000106239	143.658	0.0746526	0.998118	Gm9260
ENSMUSG00000005982	1603.54	0.0746326	0.998118	Naa60
ENSMUSG00000042726	941.521	-0.0746279	0.998118	Trafd1
ENSMUSG00000021069	131.173	0.0746035	0.998118	Pygl
ENSMUSG00000039682	1404.35	0.0745983	0.998118	Lap3
ENSMUSG00000045045	1234.05	-0.0745927	0.998118	Lrfn4
ENSMUSG00000097316	91.8628	-0.0745806	0.998118	Gm10516
ENSMUSG00000019731	2164.22	0.0745567	0.998118	Slc35e1
ENSMUSG00000029279	392.443	-0.0745555	0.998118	Brdt
ENSMUSG00000032299	831.243	-0.0745513	0.998118	Commd4
ENSMUSG00000041623	193.95	-0.0745359	0.998118	D11Wsu47e
ENSMUSG00000071669	263.483	0.0745279	0.998118	Snx29
ENSMUSG00000085006	2.34491	-0.0745191	0.998118	BC021767
ENSMUSG00000031767	125.466	0.0745106	0.998118	Nudt7
ENSMUSG00000042712	1279.59	0.0745092	0.998118	Tceal9
ENSMUSG00000031574	184.266	0.0744977	0.998118	Star
ENSMUSG00000100618	12.257	-0.0744766	0.998118	Gm29595
ENSMUSG00000022487	2.40994	0.0744608	0.998118	Gtsf1
ENSMUSG00000027309	3435.13	-0.0744498	0.998118	4930402H24Rik
ENSMUSG00000025932	165.973	0.0744472	0.998118	Eya1
ENSMUSG00000079442	597.226	0.0744065	0.998118	St6galnac4
ENSMUSG00000081126	130.934	0.0743783	0.998118	Gm15784
ENSMUSG00000086191	35.1689	0.0743265	0.998118	Zfp652os
ENSMUSG00000030888	269.324	0.0743251	0.998118	Rrp8
ENSMUSG00000032517	28499.5	0.0743142	0.998118	Mobp
ENSMUSG00000055319	930.398	0.0743085	0.998118	Sec23ip
ENSMUSG00000027395	436.246	-0.0743009	0.998118	Polr1b
ENSMUSG00000022505	613.688	0.0742954	0.998118	Emp2
ENSMUSG00000032834	704.62	-0.0742917	0.998118	Pwp2
ENSMUSG00000031530	221.831	0.074291	0.998118	Dusp4
ENSMUSG00000043671	2919.29	0.074276	0.998118	Dpy19l3
ENSMUSG00000032504	2046.81	0.074262	0.998118	Pdcd6ip
ENSMUSG00000073176	141.105	-0.0742561	0.998118	Zfp449
ENSMUSG00000023147	1486.83	0.0742549	0.998118	Wrb
ENSMUSG00000087165	71.1682	-0.0742238	0.998118	2010001A14Rik
ENSMUSG00000060534	682.882	-0.0742212	0.998118	Dcc
ENSMUSG00000045598	559.454	0.0742156	0.998118	Zfp553
ENSMUSG00000026620	2939.75	-0.074214	0.998118	Mark1
ENSMUSG00000022124	2958.18	-0.0742019	0.998118	Fbxl3
ENSMUSG00000082536	25602.9	0.074191	0.998118	Gm13456
ENSMUSG00000083284	60.0906	0.0741905	0.998118	Gm13688
ENSMUSG00000021700	11089.9	0.0741437	0.998118	Rab3c
ENSMUSG00000097339	6.80505	-0.0741332	0.998118	Gm26671
ENSMUSG00000103409	6.72446	0.0741183	0.998118	Lsmem2
ENSMUSG00000025608	796.529	-0.0740927	0.998118	Podxl
ENSMUSG00000052488	1261.54	-0.0740685	0.998118	Cherp
ENSMUSG00000034006	369.603	0.0740663	0.998118	Pqlc1
ENSMUSG00000024789	1776.75	-0.0740651	0.998118	Jak2
ENSMUSG00000001157	861.968	0.0740444	0.998118	Gmcl1
ENSMUSG00000047657	168.993	0.0740328	0.998118	Crry-ps
ENSMUSG00000081400	2259.74	0.0740149	0.998118	Gm13680
ENSMUSG00000100252	1138.1	-0.0739925	0.998118	Mir124-2hg
ENSMUSG00000083902	265.556	-0.0739842	0.998118	Gm15975
ENSMUSG00000070044	512.513	0.0739735	0.998118	Fam149a
ENSMUSG00000040396	1056.45	-0.073952	0.998118	Abhd13
ENSMUSG00000004069	1466.57	0.0739213	0.998118	Dnaja3
ENSMUSG00000028689	51.1156	-0.073905	0.998118	Ccdc163
ENSMUSG00000094870	1000.8	-0.0738922	0.998118	Zfp131
ENSMUSG00000037646	1969.87	0.0738897	0.998118	Vps13b
ENSMUSG00000025128	105.398	0.0738862	0.998118	Bhlhe22
ENSMUSG00000074797	542.796	-0.0738772	0.998118	Itpa
ENSMUSG00000006360	90.9254	0.0738768	0.998118	Crip1
ENSMUSG00000031216	288.349	-0.073865	0.998118	Stard8
ENSMUSG00000113959	4.85392	0.0738589	0.998118	Gm46339
ENSMUSG00000079003	825.711	-0.0738465	0.998118	Samd1
ENSMUSG00000049124	440.298	-0.0738299	0.998118	Gm8186
ENSMUSG00000032531	629.717	0.0738266	0.998118	Amotl2
ENSMUSG00000042579	504.815	-0.0738219	0.998118	4632404H12Rik
ENSMUSG00000082475	5.41004	0.0738155	0.998118	Gm7206
ENSMUSG00000085687	32.7575	-0.0738046	0.998118	Gm16153
ENSMUSG00000031903	678.278	0.0737938	0.998118	Pla2g15
ENSMUSG00000019467	1449.8	-0.0737708	0.998118	Arhgef25
ENSMUSG00000040383	1341.99	0.0737535	0.998118	Aqr
ENSMUSG00000032827	17724.4	-0.0737467	0.998118	Ppp1r9a
ENSMUSG00000027598	1765.72	0.0737356	0.998118	Itch
ENSMUSG00000031391	3211.53	0.0737268	0.998118	L1cam
ENSMUSG00000032763	482.079	0.0737102	0.998118	Ilvbl
ENSMUSG00000029722	1576.9	-0.0737003	0.998118	Agfg2
ENSMUSG00000027997	72.2643	-0.0736968	0.998118	Casp6
ENSMUSG00000005610	13866.8	0.073695	0.998118	Eif4g2
ENSMUSG00000027962	670.508	0.0736727	0.998118	Vcam1
ENSMUSG00000030545	232.263	0.0736335	0.998118	Pex11a
ENSMUSG00000027832	5.6765	0.0736291	0.998118	Ptx3
ENSMUSG00000042203	948.866	0.0736123	0.998118	Tbc1d22b
ENSMUSG00000098128	51.9617	-0.07361	0.998118	Gm3693
ENSMUSG00000114110	176.44	-0.0736	0.998118	Gm46379
ENSMUSG00000054115	180.329	-0.073564	0.998118	Skp2
ENSMUSG00000045799	2231.17	0.073561	0.998118	Gm9800
ENSMUSG00000111992	55.7104	0.0735587	0.998118	Gm47724
ENSMUSG00000050332	226.067	0.0735579	0.998118	Amer1
ENSMUSG00000006456	633.41	0.0735534	0.998118	Rbm14
ENSMUSG00000022514	673.597	0.0735449	0.998118	Il1rap
ENSMUSG00000041187	116.334	-0.0735386	0.998118	Prkd2
ENSMUSG00000025439	894.894	0.0735348	0.998118	Clns1a
ENSMUSG00000029070	108.218	-0.0735324	0.998118	Mxra8
ENSMUSG00000048004	261.189	-0.0735323	0.998118	Tmem196
ENSMUSG00000020434	13.8082	-0.0735196	0.998118	4921536K21Rik
ENSMUSG00000054426	71.029	-0.0735062	0.998118	A930005H10Rik
ENSMUSG00000051373	553.346	-0.0734826	0.998118	Plpp7
ENSMUSG00000028484	5043.55	-0.0734633	0.998118	Psip1
ENSMUSG00000026078	545.651	-0.0734579	0.998118	Pdcl3
ENSMUSG00000001642	101.058	-0.0734545	0.998118	Akr1b3
ENSMUSG00000102674	2.88295	-0.0734487	0.998118	8030442B05Rik
ENSMUSG00000085492	143.525	-0.0734315	0.998118	Trmt61b
ENSMUSG00000036062	9860.68	-0.0734203	0.998118	Phf24
ENSMUSG00000107369	2206.89	0.0734116	0.998118	Gstm2-ps1
ENSMUSG00000028234	995.23	0.073406	0.998118	Rps20
ENSMUSG00000085228	0.989275	-0.0734	0.998118	Gm14376
ENSMUSG00000055053	2470.07	-0.0733958	0.998118	Nfic
ENSMUSG00000026841	453.006	-0.0733823	0.998118	Fibcd1
ENSMUSG00000019803	451.856	0.073382	0.998118	Nr2e1
ENSMUSG00000026353	1661.35	0.0733762	0.998118	Ubxn4
ENSMUSG00000107476	370.364	-0.0733571	0.998118	Zfp862-ps
ENSMUSG00000033478	902.881	0.0733183	0.998118	Fam160b1
ENSMUSG00000044167	2763.4	-0.0733151	0.998118	Foxo1
ENSMUSG00000062797	741.014	0.0732969	0.998118	Hikeshi
ENSMUSG00000025776	161.2	-0.0732956	0.998118	Crispld1
ENSMUSG00000091230	29.0849	-0.0732734	0.998118	Gm6970
ENSMUSG00000042423	1089.54	-0.0732702	0.998118	Fbrs
ENSMUSG00000023980	409.623	0.0732614	0.998118	Taf8
ENSMUSG00000100865	21.5073	-0.0732534	0.998118	Gm9320
ENSMUSG00000056220	83.3208	0.0732496	0.998118	Pla2g4a
ENSMUSG00000016018	1573.07	-0.073238	0.998118	Skiv2l2
ENSMUSG00000039330	2.05686	0.0732145	0.998118	Tsga10ip
ENSMUSG00000026088	111.136	0.0732114	0.998118	Mitd1
ENSMUSG00000016487	506.935	0.0732024	0.998118	Ppfibp1
ENSMUSG00000107182	136.729	-0.0731921	0.998118	Gm43268
ENSMUSG00000029338	27.113	0.0731757	0.998118	Antxr2
ENSMUSG00000036006	2705.83	-0.0731756	0.998118	Ripor2
ENSMUSG00000112346	30.7443	0.0731711	0.998118	Gm48768
ENSMUSG00000022637	383.273	0.073168	0.998118	Cblb
ENSMUSG00000027287	278.493	-0.0731646	0.998118	Snap23
ENSMUSG00000030865	45.7445	-0.0731598	0.998118	Chp2
ENSMUSG00000076437	190.164	0.0731466	0.998118	Selenoh
ENSMUSG00000086111	1.54645	0.073146	0.998118	Gm15326
ENSMUSG00000051652	416.806	-0.0731448	0.998118	Lrrc3
ENSMUSG00000001436	351.875	-0.0731411	0.998118	Slc19a1
ENSMUSG00000019303	103.291	-0.0731128	0.998118	Psmc3ip
ENSMUSG00000046364	807.238	0.0731081	0.998118	Rpl27a
ENSMUSG00000022359	358.602	-0.0731017	0.998118	Wdyhv1
ENSMUSG00000064370	245854	0.0730951	0.998118	mt-Cytb
ENSMUSG00000015846	1210.35	0.0730921	0.998118	Rxra
ENSMUSG00000030093	432.485	-0.0730843	0.998118	Wnt7a
ENSMUSG00000032905	1637.23	0.0730655	0.998118	Atg12
ENSMUSG00000051316	209.391	0.0730467	0.998118	Taf7
ENSMUSG00000019261	1731.22	-0.0730444	0.998118	Map1s
ENSMUSG00000057666	198.93	-0.0730279	0.998118	Gapdh
ENSMUSG00000050299	5226.95	0.0730248	0.998118	Gm9843
ENSMUSG00000034908	1546.31	-0.0730245	0.998118	Sidt2
ENSMUSG00000020648	110.2	0.0730224	0.998118	Dus4l
ENSMUSG00000081810	413.362	0.0730115	0.998118	Gm11878
ENSMUSG00000074361	27.8214	0.0729926	0.998118	C5ar2
ENSMUSG00000027652	4080.54	0.0729807	0.998118	Ralgapb
ENSMUSG00000109816	0.882277	-0.072975	0.998118	4930483O08Rik
ENSMUSG00000025137	1209.8	-0.0729693	0.998118	Pcyt2
ENSMUSG00000054517	128.712	0.0729597	0.998118	Trim65
ENSMUSG00000058569	2080.84	-0.0729558	0.998118	Tmed9
ENSMUSG00000006288	591.185	-0.0729436	0.998118	Ttc5
ENSMUSG00000026853	1160.47	-0.0729349	0.998118	Crat
ENSMUSG00000030205	1.46624	0.0729336	0.998118	Gprc5d
ENSMUSG00000087579	17.0444	-0.0729304	0.998118	Hectd2os
ENSMUSG00000086155	74.6303	0.0728995	0.998118	9430041J12Rik
ENSMUSG00000041836	1052.64	0.0728868	0.998118	Ptpre
ENSMUSG00000002664	8.28457	-0.072885	0.998118	Pspn
ENSMUSG00000026600	891.376	-0.0728658	0.998118	Soat1
ENSMUSG00000067736	328.487	0.0728634	0.998118	Gm10222
ENSMUSG00000039738	678.216	-0.07286	0.998118	Slx4
ENSMUSG00000087565	3.43342	0.072858	0.998118	Gm14662
ENSMUSG00000080478	0.556613	0.0728354	0.998118	Snord23
ENSMUSG00000051391	18822.1	0.072827	0.998118	Ywhag
ENSMUSG00000103088	685.914	0.0728127	0.998118	Pcdhgb6
ENSMUSG00000007036	1498.68	-0.0727861	0.998118	Abhd16a
ENSMUSG00000024269	984.844	0.0727629	0.998118	Tpgs2
ENSMUSG00000026888	502.477	-0.072759	0.998118	Grb14
ENSMUSG00000071001	23.1082	-0.0727518	0.998118	Hrct1
ENSMUSG00000034586	1852.7	-0.0727501	0.998118	Hid1
ENSMUSG00000055116	834.424	0.0727486	0.998118	Arntl
ENSMUSG00000001376	1634.3	-0.0727452	0.998118	Vps50
ENSMUSG00000084797	3.63478	0.0727417	0.998118	Gm14321
ENSMUSG00000031099	1155.8	-0.0727392	0.998118	Smarca1
ENSMUSG00000104113	18.3761	-0.0727317	0.998118	Gm37292
ENSMUSG00000015341	1386.78	0.0727055	0.998118	Golga7
ENSMUSG00000079111	476.032	0.0726723	0.998118	Kdelr2
ENSMUSG00000038005	924.584	-0.0726671	0.998118	Hpf1
ENSMUSG00000042359	1318.29	0.072648	0.998118	Osbpl6
ENSMUSG00000044340	3188.55	0.0726387	0.998118	Phlpp1
ENSMUSG00000114251	845.358	0.0726241	0.998118	Tmed10-ps
ENSMUSG00000045609	51.0233	0.0726188	0.998118	Gm5455
ENSMUSG00000014077	2228.52	0.0726129	0.998118	Chp1
ENSMUSG00000039046	572.485	0.0726098	0.998118	Usp6nl
ENSMUSG00000101330	456.301	0.0726009	0.998118	Gm10193
ENSMUSG00000015714	1369.59	0.0725782	0.998118	Cers2
ENSMUSG00000028944	1818.87	0.0725674	0.998118	Prkag2
ENSMUSG00000081148	0.746028	0.0725497	0.998118	Gm11891
ENSMUSG00000057561	990.547	0.0725187	0.998118	Eif1a
ENSMUSG00000024982	470.845	0.072513	0.998118	Zdhhc6
ENSMUSG00000097277	89.5702	-0.0725078	0.998118	2900076A07Rik
ENSMUSG00000020605	361.975	0.0724949	0.998118	Hs1bp3
ENSMUSG00000003033	1259.86	-0.0724943	0.998118	Ap1m1
ENSMUSG00000083773	98.8146	0.0724524	0.998118	Gm13394
ENSMUSG00000038515	93.7627	0.0724447	0.998118	Grtp1
ENSMUSG00000045534	1096.06	0.0724443	0.998118	Kcna5
ENSMUSG00000052906	651.372	-0.0724433	0.998118	Ubxn8
ENSMUSG00000020381	64.9462	0.0724109	0.998118	Mrnip
ENSMUSG00000040724	5741.25	0.072387	0.998118	Kcna2
ENSMUSG00000054708	515.235	-0.0723761	0.998118	Ankrd24
ENSMUSG00000034560	883.897	0.0723713	0.998118	Washc4
ENSMUSG00000022236	10.7319	-0.0723594	0.998118	Ropn1l
ENSMUSG00000053119	2931.9	-0.0723427	0.998118	Chmp3
ENSMUSG00000020623	210.079	0.0723409	0.998118	Map2k6
ENSMUSG00000024843	1909.76	-0.0723395	0.998118	Chka
ENSMUSG00000024135	285.644	0.072327	0.998118	Srbd1
ENSMUSG00000112983	1.15204	-0.0723166	0.998118	Gm32939
ENSMUSG00000022899	451.844	0.0723165	0.998118	Slc15a2
ENSMUSG00000114025	43.7926	-0.0722969	0.998118	Gm49331
ENSMUSG00000021532	222.671	0.072296	0.998118	Fastkd3
ENSMUSG00000021501	715.641	-0.0722791	0.998118	Caml
ENSMUSG00000113688	12.7557	0.0722589	0.998118	A930027P06Rik
ENSMUSG00000028684	820.158	0.0722251	0.998118	Urod
ENSMUSG00000078695	232.716	0.0722162	0.998118	Cisd3
ENSMUSG00000085669	10.157	0.0721893	0.998118	Gm14817
ENSMUSG00000025880	909.982	0.0721831	0.998118	Smad7
ENSMUSG00000024169	596.161	0.0721808	0.998118	Ift140
ENSMUSG00000112975	27.6899	0.0721802	0.998118	Gm21297
ENSMUSG00000025745	1685.23	0.0721764	0.998118	Hadha
ENSMUSG00000026404	203.275	0.0721753	0.998118	Ddx59
ENSMUSG00000109224	1.90593	-0.0721653	0.998118	Tmem147os
ENSMUSG00000082043	2.62466	0.0721432	0.998118	Gm12848
ENSMUSG00000003131	5061.56	0.0721392	0.998118	Pafah1b2
ENSMUSG00000031540	2018.65	0.0721272	0.998118	Kat6a
ENSMUSG00000053093	321.649	-0.0721165	0.998118	Myh7
ENSMUSG00000010047	199.514	0.0721016	0.998118	Hyal2
ENSMUSG00000049164	320.659	-0.0720925	0.998118	Zfp518a
ENSMUSG00000021536	1791.49	0.0720919	0.998118	Adcy2
ENSMUSG00000090137	187.132	0.0720913	0.998118	Uba52
ENSMUSG00000026885	1229.62	-0.0720837	0.998118	Ttll11
ENSMUSG00000049521	570.794	0.0720473	0.998118	Cdc42ep1
ENSMUSG00000036908	425.178	-0.072034	0.998118	Unc93b1
ENSMUSG00000038776	679.434	-0.0720249	0.998118	Ephx1
ENSMUSG00000031918	1276.46	0.0720195	0.998118	Mtmr2
ENSMUSG00000000902	1506.18	-0.0720135	0.998118	Smarcb1
ENSMUSG00000048779	59.774	0.0720077	0.998118	P2ry6
ENSMUSG00000003923	795.118	0.0719989	0.998118	Tfam
ENSMUSG00000073775	146.371	0.0719853	0.998118	Kti12
ENSMUSG00000046523	564.325	0.0719783	0.998118	Kctd4
ENSMUSG00000027254	32477.6	0.0719713	0.998118	Map1a
ENSMUSG00000060708	410.192	0.0719621	0.998118	Bloc1s4
ENSMUSG00000024677	25.3808	0.0719566	0.998118	Ms4a6b
ENSMUSG00000056656	98.0312	0.0719508	0.998118	Apol8
ENSMUSG00000034820	1661.59	-0.0719445	0.998118	Cpsf7
ENSMUSG00000081661	20.2577	-0.0719248	0.998118	Gm14450
ENSMUSG00000031397	1.60665	-0.071913	0.998118	Tktl1
ENSMUSG00000040003	2885.41	0.0718847	0.998118	Magi2
ENSMUSG00000001755	463.26	0.0718717	0.998118	Coasy
ENSMUSG00000032420	522.504	-0.0718489	0.998118	Nt5e
ENSMUSG00000021143	4555.27	0.0718436	0.998118	Pacs2
ENSMUSG00000040078	1055.46	0.0718232	0.998118	Ptges3-ps
ENSMUSG00000022827	234.945	-0.0718208	0.998118	Rabl3
ENSMUSG00000052336	1475.53	-0.0718102	0.998118	Cx3cr1
ENSMUSG00000027404	1151.47	-0.0718055	0.998118	Snrpb
ENSMUSG00000032625	3288.67	-0.0717772	0.998118	Thsd7a
ENSMUSG00000038871	1510.13	0.0717729	0.998118	Bpgm
ENSMUSG00000067925	567.73	0.0717614	0.998118	Rtl8a
ENSMUSG00000045639	718.973	-0.0717474	0.998118	Zfp629
ENSMUSG00000087038	109.504	-0.0717317	0.998118	2900079G21Rik
ENSMUSG00000026021	948.169	0.0717297	0.998118	Sumo1
ENSMUSG00000043410	58.4937	0.0717108	0.998118	Hfm1
ENSMUSG00000033805	772.162	-0.0716989	0.998118	Ephx4
ENSMUSG00000024613	614.207	0.0716954	0.998118	Tcof1
ENSMUSG00000019932	1.35763	-0.0716912	0.998118	Kera
ENSMUSG00000002968	1769.69	-0.0716889	0.998118	Med25
ENSMUSG00000104951	22.2141	0.0716754	0.998118	Gm43413
ENSMUSG00000034673	1529.82	-0.0716714	0.998118	Pbx2
ENSMUSG00000037089	595.161	-0.0716566	0.998118	Slc35b2
ENSMUSG00000004455	1016.39	-0.0716559	0.998118	Ppp1cc
ENSMUSG00000071273	65.0467	0.0716546	0.998118	Gm5145
ENSMUSG00000042073	132.049	-0.0716103	0.998118	Abhd14b
ENSMUSG00000041298	1496.59	0.0716006	0.998118	Katnal1
ENSMUSG00000015335	144.943	-0.071599	0.998118	Zdhhc12
ENSMUSG00000031681	479.752	0.0715916	0.998118	Smad1
ENSMUSG00000026307	241.649	0.0715718	0.998118	Scly
ENSMUSG00000000884	70.1755	-0.0715549	0.998118	Gnb1l
ENSMUSG00000020794	1376.47	-0.0715422	0.998118	Ube2g1
ENSMUSG00000007989	3834.25	0.0715383	0.998118	Fzd3
ENSMUSG00000043673	62.111	0.0715368	0.998118	Kcns3
ENSMUSG00000039372	1103.71	-0.071533	0.998118	2020-03-04
ENSMUSG00000033313	36.5269	-0.0715245	0.998118	Fbxl8
ENSMUSG00000025815	137.277	0.0715215	0.998118	Dhtkd1
ENSMUSG00000046949	133.869	0.0715207	0.998118	Nqo2
ENSMUSG00000097583	47.3827	0.0715086	0.998118	6430590A07Rik
ENSMUSG00000021240	281.693	-0.0714885	0.998118	Abcd4
ENSMUSG00000031997	162	-0.0714601	0.998118	Trpc6
ENSMUSG00000099779	509.65	0.0714593	0.998118	Gm8228
ENSMUSG00000039943	820.564	0.0714544	0.998118	Plcb4
ENSMUSG00000028034	2179.18	-0.0714462	0.998118	Fubp1
ENSMUSG00000062519	675.599	0.0714383	0.998118	Zfp398
ENSMUSG00000029535	356.395	-0.0714121	0.998118	Triap1
ENSMUSG00000040543	2503.87	-0.0713996	0.998118	Pitpnm3
ENSMUSG00000053141	3758.26	0.0713939	0.998118	Ptprt
ENSMUSG00000062949	553.972	-0.0713869	0.998118	Atp11c
ENSMUSG00000063239	2367.52	-0.0713771	0.998118	Grm4
ENSMUSG00000028550	815.036	-0.071372	0.998118	Atg4c
ENSMUSG00000045948	731.079	0.0713609	0.998118	Mrps12
ENSMUSG00000070720	562.083	0.0713569	0.998118	Tmem200b
ENSMUSG00000004896	539.576	-0.0713562	0.998118	Rrnad1
ENSMUSG00000054843	2026.41	-0.071345	0.998118	Atrnl1
ENSMUSG00000062908	855.439	0.0713421	0.998118	Acadm
ENSMUSG00000071528	80.5225	-0.0713333	0.998118	Usmg5
ENSMUSG00000025597	494.405	0.0713293	0.998118	Klhl4
ENSMUSG00000058145	72.34	0.0713275	0.998118	Adamts17
ENSMUSG00000039098	0.524723	0.0713192	0.998118	Gm9767
ENSMUSG00000097251	62.9523	-0.0713075	0.998118	5033417F24Rik
ENSMUSG00000062554	169.707	0.0713019	0.998118	Gm12751
ENSMUSG00000074166	117.608	0.0712914	0.998118	AW146154
ENSMUSG00000021413	2135.77	-0.071266	0.998118	Prpf4b
ENSMUSG00000079418	54.5839	-0.0712642	0.998118	Atg4a
ENSMUSG00000058715	217.371	0.0712368	0.998118	Fcer1g
ENSMUSG00000074282	229.904	-0.0712166	0.998118	Zfp94
ENSMUSG00000091831	121.648	0.0712066	0.998118	Gm4707
ENSMUSG00000048574	8.87079	0.0711877	0.998118	Ccnb1-ps
ENSMUSG00000030527	553.804	0.071182	0.998118	Crtc3
ENSMUSG00000021990	1764.64	-0.0711693	0.998118	Spata13
ENSMUSG00000100347	603.819	-0.0711396	0.998118	Gm7895
ENSMUSG00000043333	9.41509	0.0711354	0.998118	Rhbdl2
ENSMUSG00000087823	7.73372	0.0711272	0.998118	Gm22281
ENSMUSG00000022962	691.16	0.0711196	0.998118	Gart
ENSMUSG00000027673	1848.68	0.0711129	0.998118	Ndufb5
ENSMUSG00000073838	151.493	0.0711123	0.998118	Tufm
ENSMUSG00000062070	891.831	0.0711076	0.998118	Pgk1
ENSMUSG00000021027	3104.03	-0.0711013	0.998118	Ralgapa1
ENSMUSG00000027245	35.4318	0.0710785	0.998118	Hypk
ENSMUSG00000028709	99.6207	0.0710732	0.998118	Mob3c
ENSMUSG00000081068	218.641	0.0710487	0.998118	Gm12804
ENSMUSG00000023010	9709.32	0.0710435	0.998118	Tmbim6
ENSMUSG00000085562	29.7871	0.071036	0.998118	2610028E06Rik
ENSMUSG00000040770	2.93792	0.0710183	0.998118	Il25
ENSMUSG00000030595	463.044	-0.0710166	0.998118	Nfkbib
ENSMUSG00000086539	9.12696	0.0709999	0.998118	Gm16759
ENSMUSG00000047370	242.341	0.0709893	0.998118	Gm7367
ENSMUSG00000024799	255.059	-0.0709778	0.998118	Tm7sf2
ENSMUSG00000018965	11334.9	0.0709579	0.998118	Ywhah
ENSMUSG00000022175	765.96	0.0709537	0.998118	Lrp10
ENSMUSG00000049606	1615.76	-0.0709338	0.998118	Zfp644
ENSMUSG00000001416	2220.45	0.0709232	0.998118	Cct3
ENSMUSG00000038642	1666.16	0.0709218	0.998118	Ctss
ENSMUSG00000006262	909.133	-0.0709091	0.998118	Mob1b
ENSMUSG00000019843	2673.73	0.0709065	0.998118	Fyn
ENSMUSG00000057880	13501.6	0.0708952	0.998118	Abat
ENSMUSG00000039496	45.1132	0.0708943	0.998118	Cdnf
ENSMUSG00000032826	13673.3	0.0708764	0.998118	Ank2
ENSMUSG00000079083	256.479	0.0708613	0.998118	Jrkl
ENSMUSG00000029009	749.572	-0.0708501	0.998118	Mthfr
ENSMUSG00000046574	2469.63	0.0708442	0.998118	Prr12
ENSMUSG00000034459	59.7538	0.0708417	0.998118	Ifit1
ENSMUSG00000023913	1768.51	0.0708346	0.998118	Pla2g7
ENSMUSG00000023460	2249.62	0.0708286	0.998118	Rab12
ENSMUSG00000058900	90.6937	-0.0708131	0.998118	Rsl1
ENSMUSG00000017344	1312.88	0.0707961	0.998118	Vtn
ENSMUSG00000050812	3034.6	-0.0707942	0.998118	AI314180
ENSMUSG00000004894	993.406	-0.0707881	0.998118	Hapln2
ENSMUSG00000008153	7858.96	0.0707848	0.998118	Clstn3
ENSMUSG00000026989	0.990152	0.0707458	0.998118	Dapl1
ENSMUSG00000109511	696.025	-0.070744	0.998118	Nup62
ENSMUSG00000041891	1043.65	0.0707422	0.998118	Lman1
ENSMUSG00000015759	1411.57	0.0707407	0.998118	Cnih1
ENSMUSG00000028782	10855.4	-0.0707347	0.998118	Adgrb2
ENSMUSG00000060981	32.8028	0.0707265	0.998118	Hist1h4h
ENSMUSG00000003665	80.2868	0.0707218	0.998118	Has1
ENSMUSG00000099997	15.3124	0.0707209	0.998118	Tubb4b-ps2
ENSMUSG00000030701	10278.8	0.0707159	0.998118	Plekhb1
ENSMUSG00000054863	3178.55	0.0706826	0.998118	Fam19a5
ENSMUSG00000030421	1164.22	-0.0706798	0.998118	Uri1
ENSMUSG00000028163	484.172	0.0706779	0.998118	Nfkb1
ENSMUSG00000041301	83.9789	0.0706442	0.998118	Cftr
ENSMUSG00000060487	789.105	0.0706415	0.998118	Samd5
ENSMUSG00000020919	1127.35	0.0706359	0.998118	Stat5b
ENSMUSG00000042510	72.1692	0.0706357	0.998118	AA986860
ENSMUSG00000086697	33.0915	-0.0706193	0.998118	4933427G23Rik
ENSMUSG00000114579	228.068	-0.0706131	0.998118	Gm4130
ENSMUSG00000040612	1675.11	0.0705964	0.998118	Ildr2
ENSMUSG00000112239	475.386	0.0705744	0.998118	Gm17823
ENSMUSG00000032192	6354.2	-0.0705704	0.998118	Gnb5
ENSMUSG00000028132	1520.23	-0.070568	0.998118	Tmem56
ENSMUSG00000023021	690.848	-0.070545	0.998118	Cers5
ENSMUSG00000115662	13.6766	0.0705445	0.998118	Gm7232
ENSMUSG00000038375	5021.1	0.0705292	0.998118	Trp53inp2
ENSMUSG00000030602	227.544	0.0705286	0.998118	Pak4
ENSMUSG00000002129	2005.58	0.0705235	0.998118	Sf3a1
ENSMUSG00000025236	328.43	0.0705037	0.998118	Adpgk
ENSMUSG00000110118	17.8167	-0.0705025	0.998118	Gm5609
ENSMUSG00000032643	24.8163	0.070492	0.998118	Fhl3
ENSMUSG00000115312	224.437	-0.0704898	0.998118	Gm8518
ENSMUSG00000044442	506.018	-0.0704686	0.998118	N6amt1
ENSMUSG00000039316	313.727	0.0704641	0.998118	Rftn1
ENSMUSG00000029464	435.954	-0.0704622	0.998118	Gpn3
ENSMUSG00000083860	23.6268	-0.0704463	0.998118	Gm13313
ENSMUSG00000024800	227.034	0.0704428	0.998118	Rpp30
ENSMUSG00000029591	67.6412	0.0704063	0.998118	Ung
ENSMUSG00000043670	2712.51	0.0704011	0.998118	Diras1
ENSMUSG00000071644	345.362	0.0703775	0.998118	Eef1g
ENSMUSG00000029122	136.497	0.0703774	0.998118	Evc
ENSMUSG00000022761	3052.03	-0.0703752	0.998118	Lztr1
ENSMUSG00000021427	3534.12	0.0703592	0.998118	Ssr1
ENSMUSG00000111348	150.626	0.0703343	0.998118	Gm19531
ENSMUSG00000001056	961.728	-0.0703313	0.998118	Nhp2
ENSMUSG00000032423	1519.18	-0.0703294	0.998118	Syncrip
ENSMUSG00000035284	2023.24	-0.070316	0.998118	Vps13c
ENSMUSG00000047037	1456.93	0.0703137	0.998118	Nipa1
ENSMUSG00000037353	1137.97	-0.0703093	0.998118	Letmd1
ENSMUSG00000092335	16.8773	0.0702669	0.998118	Zfp977
ENSMUSG00000093628	0.669879	0.0702649	0.998118	Gm20616
ENSMUSG00000114419	9.08617	-0.070256	0.998118	5430414B19Rik
ENSMUSG00000081176	551.703	0.0702456	0.998118	H3f3a-ps2
ENSMUSG00000022702	401.295	-0.0702301	0.998118	Hira
ENSMUSG00000013523	4295.89	0.0702196	0.998118	Bcas1
ENSMUSG00000037112	922.227	-0.0702037	0.998118	Sik2
ENSMUSG00000026482	2689.75	0.0701894	0.998118	Rgl1
ENSMUSG00000038180	47.8435	0.070185	0.998118	Spag4
ENSMUSG00000087478	72.6049	0.0701612	0.998118	4930506C21Rik
ENSMUSG00000027018	400.442	0.0701545	0.998118	Hat1
ENSMUSG00000043727	1.40978	-0.0701111	0.998118	F830045P16Rik
ENSMUSG00000031796	1131.69	-0.0701056	0.998118	Cfap20
ENSMUSG00000005413	97.6568	0.0700817	0.998118	Hmox1
ENSMUSG00000106664	137.032	0.0700573	0.998118	Gm17936
ENSMUSG00000026678	2154.61	0.0700571	0.998118	Rgs5
ENSMUSG00000078480	668.245	0.0700459	0.998118	Mrpl48-ps
ENSMUSG00000094649	16.1229	-0.0700258	0.998118	Gm7102
ENSMUSG00000037469	11.8877	-0.0700059	0.998118	Acp7
ENSMUSG00000036934	270.241	-0.070002	0.998118	4921524J17Rik
ENSMUSG00000028649	11307.5	0.0699849	0.998118	Macf1
ENSMUSG00000043061	879.487	0.0699712	0.998118	Tmem18
ENSMUSG00000027560	422.046	-0.0699466	0.998118	Dok5
ENSMUSG00000029632	3339.46	0.0699464	0.998118	Ndufa4
ENSMUSG00000028989	7.38339	0.0699376	0.998118	Angptl7
ENSMUSG00000050558	104.471	0.0699358	0.998118	Prokr2
ENSMUSG00000028331	85.7103	-0.0699259	0.998118	Trmo
ENSMUSG00000030120	10941.1	-0.0699193	0.998118	Mlf2
ENSMUSG00000109488	432.684	0.0699179	0.998118	Gm6828
ENSMUSG00000030909	4.53201	-0.0699118	0.998118	Anks4b
ENSMUSG00000103653	2818.92	0.069905	0.998118	Gstp-ps
ENSMUSG00000110726	192.773	0.0699008	0.998118	Gm18101
ENSMUSG00000094257	123.793	-0.0698993	0.998118	Ap3s1-ps2
ENSMUSG00000089791	183.828	-0.06989	0.998118	Gm3555
ENSMUSG00000028221	1185.63	0.0698663	0.998118	Tmem55a
ENSMUSG00000028455	581.721	0.0698579	0.998118	Stoml2
ENSMUSG00000029594	262.34	-0.0698577	0.998118	Rbm19
ENSMUSG00000058905	37.9592	-0.0698017	0.998118	Gm10051
ENSMUSG00000112449	1809.15	0.0697941	0.998118	Srp54b
ENSMUSG00000001986	4499.67	-0.0697929	0.998118	Gria3
ENSMUSG00000014498	1672.39	0.0697927	0.998118	Ankrd52
ENSMUSG00000002496	2584.58	-0.0697666	0.998118	Tsc2
ENSMUSG00000081113	9071.79	-0.0697561	0.998118	Gm7308
ENSMUSG00000013089	2072.27	-0.0697513	0.998118	Etv5
ENSMUSG00000044434	627.09	0.0697496	0.998118	Gm9791
ENSMUSG00000068522	36.9569	0.0697442	0.998118	Aard
ENSMUSG00000049932	959.648	-0.0697374	0.998118	H2afx
ENSMUSG00000073684	544.741	0.0697123	0.998118	Faap20
ENSMUSG00000047766	1777.55	-0.0697097	0.998118	Lrrc49
ENSMUSG00000029152	6142.53	0.0697019	0.998118	Ociad1
ENSMUSG00000019814	287.099	-0.069688	0.998118	Ltv1
ENSMUSG00000047712	901.481	0.0696762	0.998118	Ust
ENSMUSG00000112969	24.014	0.0696735	0.998118	Gm48496
ENSMUSG00000069862	21.0572	-0.0696523	0.998118	Rps12-ps9
ENSMUSG00000024515	1974.14	-0.0696471	0.998118	Smad4
ENSMUSG00000040840	98.2226	-0.0696404	0.998118	4930579G18Rik
ENSMUSG00000031485	1610.85	-0.0696106	0.998118	Plpbp
ENSMUSG00000046709	5417.18	0.0696064	0.998118	Mapk10
ENSMUSG00000030417	54.593	-0.0696042	0.998118	Pdcd5
ENSMUSG00000019849	724.885	-0.0696017	0.998118	Prep
ENSMUSG00000035835	1762.91	0.0695873	0.998118	Plppr3
ENSMUSG00000037720	2671.86	0.0695839	0.998118	Tmem33
ENSMUSG00000024558	2652.94	0.0695777	0.998118	Mapk4
ENSMUSG00000083443	773.396	-0.0695592	0.998118	Gm15519
ENSMUSG00000021710	715.106	0.0695589	0.998118	Nln
ENSMUSG00000050141	77.4423	-0.0695584	0.998118	Fam205c
ENSMUSG00000036480	82.2864	-0.0695579	0.998118	Prss56
ENSMUSG00000016028	291.92	-0.0695553	0.998118	Celsr1
ENSMUSG00000020780	1658.8	0.0695545	0.998118	Srp68
ENSMUSG00000033658	790.331	-0.069549	0.998118	Ddx19b
ENSMUSG00000027273	31866.5	-0.0695271	0.998118	Snap25
ENSMUSG00000028673	672.479	0.0695207	0.998118	Fuca1
ENSMUSG00000058388	1019.33	-0.06952	0.998118	Phtf1
ENSMUSG00000041731	93.3298	0.0695108	0.998118	Pgm5
ENSMUSG00000020520	426.969	0.0695014	0.998118	Galnt10
ENSMUSG00000000682	36.6431	-0.0694951	0.998118	Cd52
ENSMUSG00000039753	2446.6	-0.069495	0.998118	Fbxl5
ENSMUSG00000041258	1865.28	0.0694922	0.998118	Zfp236
ENSMUSG00000022382	510.002	-0.0694867	0.998118	Wnt7b
ENSMUSG00000023994	668.566	-0.0694759	0.998118	Nfya
ENSMUSG00000071533	1534.36	0.0694726	0.998118	Pcnp
ENSMUSG00000032127	1686.01	-0.069471	0.998118	Vps11
ENSMUSG00000020918	1600.52	-0.0694702	0.998118	Kat2a
ENSMUSG00000030967	1374.09	-0.0694685	0.998118	Zranb1
ENSMUSG00000028393	455.867	0.0694627	0.998118	Alad
ENSMUSG00000021720	427.682	-0.0694266	0.998118	Rnf180
ENSMUSG00000099843	25.6938	0.0694006	0.998118	Gm7160
ENSMUSG00000060671	2394.82	-0.0693993	0.998118	Atp8b2
ENSMUSG00000034602	2269.95	0.0693886	0.998118	Mon2
ENSMUSG00000002332	1083.37	0.0693703	0.998118	Dhrs1
ENSMUSG00000021185	241.299	0.0693698	0.998118	Dglucy
ENSMUSG00000012483	80.873	-0.0693675	0.998118	Rpa3
ENSMUSG00000003360	1539.8	-0.0693664	0.998118	Ddx23
ENSMUSG00000004071	4993.01	0.0693569	0.998118	Cdip1
ENSMUSG00000110830	18.953	0.0693308	0.998118	Gm46218
ENSMUSG00000099170	1.66584	-0.0693131	0.998118	5730403I07Rik
ENSMUSG00000027203	698.938	-0.0692996	0.998118	Dut
ENSMUSG00000035725	384.369	0.0692917	0.998118	Prkx
ENSMUSG00000031229	4664.02	-0.0692802	0.998118	Atrx
ENSMUSG00000106094	31.3719	0.0692748	0.998118	Gm18916
ENSMUSG00000033542	63.3091	-0.0692727	0.998118	Arhgef5
ENSMUSG00000041958	1218.01	0.0692657	0.998118	Pigs
ENSMUSG00000026810	790.679	0.0692586	0.998118	Dpm2
ENSMUSG00000024758	21970.8	0.0692437	0.998118	Rtn3
ENSMUSG00000055897	400.114	-0.0692369	0.998118	Ppp4r1l-ps
ENSMUSG00000014959	1994.13	0.0692348	0.998118	Gorasp2
ENSMUSG00000017221	3010.56	-0.0692314	0.998118	Psmd3
ENSMUSG00000022009	292.309	-0.0692271	0.998118	Nufip1
ENSMUSG00000083240	742.502	-0.0692271	0.998118	Gm13453
ENSMUSG00000041468	792.652	-0.0692072	0.998118	Gpr12
ENSMUSG00000064351	477295	0.0692061	0.998118	mt-Co1
ENSMUSG00000003813	854.899	-0.0692038	0.998118	Rad23a
ENSMUSG00000031974	776.119	0.0691874	0.998118	Abcb10
ENSMUSG00000094090	364.101	-0.0691852	0.998118	Gm8494
ENSMUSG00000031970	376.671	-0.0691835	0.998118	Dbndd1
ENSMUSG00000051046	0.355243	0.0691737	0.998118	Olfr214
ENSMUSG00000034265	1595.84	0.0691607	0.998118	Zdhhc14
ENSMUSG00000021975	338.083	-0.0691577	0.998118	Ints9
ENSMUSG00000001018	1061.01	-0.069145	0.998118	Snapin
ENSMUSG00000038456	590.354	-0.0691322	0.998118	Dennd2a
ENSMUSG00000054034	1559.51	-0.069106	0.998118	Tceal5
ENSMUSG00000097604	69.7427	-0.0690776	0.998118	Gm17322
ENSMUSG00000074748	4202.76	0.069036	0.998118	Atxn7l3b
ENSMUSG00000052125	216.077	-0.069029	0.998118	F730043M19Rik
ENSMUSG00000023572	1173.81	0.069008	0.998118	Ccndbp1
ENSMUSG00000020869	2094.22	0.0690069	0.998118	Lrrc59
ENSMUSG00000002608	1329.81	-0.0689868	0.998118	Ccdc97
ENSMUSG00000029119	623.608	0.0689834	0.998118	Man2b2
ENSMUSG00000086353	2.27373	-0.0689786	0.998118	Gm13481
ENSMUSG00000028691	748.522	0.0689616	0.998118	Prdx1
ENSMUSG00000026727	394.804	-0.0689526	0.998118	Rsu1
ENSMUSG00000062961	288.076	0.0689371	0.998118	Ccdc177
ENSMUSG00000070031	4.51854	0.0689352	0.998118	Sp140
ENSMUSG00000091994	112.603	-0.0689079	0.998118	E130317F20Rik
ENSMUSG00000033751	486.326	0.068894	0.998118	Gadd45gip1
ENSMUSG00000062309	342.454	0.0688825	0.998118	Rpp25
ENSMUSG00000044433	424.107	0.0688788	0.998118	Camsap3
ENSMUSG00000066839	874.585	-0.0688491	0.998118	Ecsit
ENSMUSG00000040548	2677.47	0.0688486	0.998118	Tex2
ENSMUSG00000030826	229.143	0.0688431	0.998118	Bcat2
ENSMUSG00000038168	49.0082	-0.0688421	0.998118	P3h2
ENSMUSG00000110605	49.1974	0.0688297	0.998118	Gm32856
ENSMUSG00000063550	993.781	0.068829	0.998118	Nup98
ENSMUSG00000018906	243.474	0.0688052	0.998118	P4ha2
ENSMUSG00000020956	258.561	-0.0687721	0.998118	Dtd2
ENSMUSG00000002635	311.642	-0.0687704	0.998118	Pdcd2l
ENSMUSG00000062382	2252.32	0.0687565	0.998118	Ftl1-ps1
ENSMUSG00000083885	1.01924	0.0687365	0.998118	Gm13213
ENSMUSG00000033214	1960.15	-0.068712	0.998118	Slitrk5
ENSMUSG00000026158	3677.31	-0.0686559	0.998118	Ogfrl1
ENSMUSG00000020925	487.09	0.0686483	0.998118	Ccdc43
ENSMUSG00000040848	1376.8	0.0686413	0.998118	Sft2d2
ENSMUSG00000116056	10.3387	0.0686325	0.998118	AC123870.1
ENSMUSG00000066235	987.043	0.0686164	0.998118	Pomgnt2
ENSMUSG00000023170	394.367	-0.0686113	0.998118	Gps2
ENSMUSG00000050211	57.2862	0.0685558	0.998118	Pla2g4e
ENSMUSG00000029088	905.654	0.0685465	0.998118	Kcnip4
ENSMUSG00000025130	2809.07	0.0685455	0.998118	P4hb
ENSMUSG00000083907	26.7996	-0.0685325	0.998118	Plk-ps1
ENSMUSG00000068855	2.24771	-0.0685325	0.998118	Hist2h2ac
ENSMUSG00000097170	14.7486	-0.0685073	0.998118	Gm16982
ENSMUSG00000022414	587.345	-0.0685057	0.998118	Tab1
ENSMUSG00000055200	55.6458	-0.0684984	0.998118	Sertad3
ENSMUSG00000038026	1373.2	-0.0684959	0.998118	Kcnj9
ENSMUSG00000107411	9.50087	-0.0684939	0.998118	Gm19040
ENSMUSG00000028015	788.225	0.068476	0.998118	Ctso
ENSMUSG00000073716	6.8437	-0.0684705	0.998118	Gm13241
ENSMUSG00000042743	3101.79	-0.0684623	0.998118	Sgtb
ENSMUSG00000026748	1088.57	0.0684557	0.998118	Plxdc2
ENSMUSG00000000627	976.258	0.0684516	0.998118	Sema4f
ENSMUSG00000040489	4.61483	-0.0684318	0.998118	Sox30
ENSMUSG00000040621	198.896	-0.0684178	0.998118	Gemin8
ENSMUSG00000015656	2787.84	0.0684108	0.998118	Hspa8
ENSMUSG00000030842	918.953	0.068394	0.998118	Lamtor1
ENSMUSG00000056493	1851.69	-0.068392	0.998118	Foxk1
ENSMUSG00000061207	541.674	-0.0683887	0.998118	Stk19
ENSMUSG00000044950	637.161	-0.0683861	0.998118	Pwwp2a
ENSMUSG00000016510	260.228	0.0683763	0.998118	Mtif3
ENSMUSG00000024137	526.008	-0.0683752	0.998118	E4f1
ENSMUSG00000105461	345.186	0.0683213	0.998118	Gm4742
ENSMUSG00000023764	729.604	-0.0683206	0.998118	Sfi1
ENSMUSG00000014748	1142.39	0.0683048	0.998118	Tex261
ENSMUSG00000001768	714.115	0.0682977	0.998118	Rin2
ENSMUSG00000006345	44.5859	0.0682905	0.998118	Ggt1
ENSMUSG00000035297	1440.8	0.0682631	0.998118	Cops4
ENSMUSG00000033006	1737.31	0.0682573	0.998118	Sox10
ENSMUSG00000105692	133.366	0.0682242	0.998118	Gm43737
ENSMUSG00000079108	454.364	0.0682106	0.998118	Srp54c
ENSMUSG00000028182	12.8959	-0.0682009	0.998118	Lrriq3
ENSMUSG00000028583	201.222	0.0681911	0.998118	Pdpn
ENSMUSG00000040596	2063.08	0.0681851	0.998118	Pogk
ENSMUSG00000056458	289.721	0.0681528	0.998118	Mok
ENSMUSG00000028078	2819.54	-0.0681518	0.998118	Dclk2
ENSMUSG00000007033	56.1977	-0.068148	0.998118	Hspa1l
ENSMUSG00000093979	16.2783	-0.0681441	0.998118	Gm2237
ENSMUSG00000027281	320.502	0.0681261	0.998118	Slx4ip
ENSMUSG00000066721	230.169	-0.0681068	0.998118	Zfp575
ENSMUSG00000018796	1296.84	-0.0681038	0.998118	Acsl1
ENSMUSG00000089199	8.00592	-0.0680809	0.998118	Gm25772
ENSMUSG00000085782	39.9485	-0.0680743	0.998118	Gm15624
ENSMUSG00000019732	30.2765	-0.0680547	0.998118	Calr3
ENSMUSG00000070394	623.309	0.068054	0.998118	Tmem256
ENSMUSG00000045038	10281.6	-0.0680495	0.998118	Prkce
ENSMUSG00000020264	2.71001	-0.0680491	0.998118	Slc36a2
ENSMUSG00000003279	4844	-0.0680479	0.998118	Dlgap1
ENSMUSG00000064369	298.969	0.0680401	0.998118	mt-Te
ENSMUSG00000015932	2537.96	0.068024	0.998118	Dstn
ENSMUSG00000056952	1067.15	0.0680227	0.998118	Tatdn2
ENSMUSG00000026156	245.093	0.0680223	0.998118	B3gat2
ENSMUSG00000056687	47.9879	-0.0680162	0.998118	Gm11696
ENSMUSG00000005615	926.362	0.0680047	0.998118	Pcyt1a
ENSMUSG00000026972	87.3198	-0.0680043	0.998118	Arrdc1
ENSMUSG00000029817	2093.88	-0.0680042	0.998118	Tra2a
ENSMUSG00000041308	1058.2	-0.0679933	0.998118	Sntb2
ENSMUSG00000097573	26.5728	0.0679656	0.998118	G730003C15Rik
ENSMUSG00000024579	441.845	0.0679606	0.998118	Pcyox1l
ENSMUSG00000051786	707.464	-0.0679538	0.998118	Tubgcp6
ENSMUSG00000086930	5.34714	-0.0679297	0.998118	Frs3os
ENSMUSG00000029343	139.633	0.0679103	0.998118	Crybb1
ENSMUSG00000042208	867.228	-0.0678856	0.998118	0610010F05Rik
ENSMUSG00000038213	147.448	0.0678606	0.998118	Tapbpl
ENSMUSG00000060743	109.415	-0.0678567	0.998118	H3f3a
ENSMUSG00000028868	905.49	0.0678507	0.998118	Wasf2
ENSMUSG00000079469	383.504	-0.0678473	0.998118	Pigb
ENSMUSG00000074457	1427.48	0.0678467	0.998118	S100a16
ENSMUSG00000026080	1955.53	0.0678434	0.998118	Chst10
ENSMUSG00000029547	2192.72	-0.0678306	0.998118	Ints1
ENSMUSG00000104671	6.85048	-0.0678284	0.998118	Gm43062
ENSMUSG00000046691	2082.07	0.0678239	0.998118	Chtf8
ENSMUSG00000057406	2512.99	-0.0678227	0.998118	Nsd2
ENSMUSG00000039770	2470.23	-0.0678181	0.998118	Ypel5
ENSMUSG00000025650	30.5405	0.0678143	0.998118	Col7a1
ENSMUSG00000085505	11.1763	0.0678135	0.998118	Gm12868
ENSMUSG00000034792	62.319	0.0677669	0.998118	Gna15
ENSMUSG00000070610	1396.96	-0.0677618	0.998118	Gm13127
ENSMUSG00000115837	1.89454	0.0677607	0.998118	9130002K18Rik
ENSMUSG00000028070	881.634	0.0677388	0.998118	Naxe
ENSMUSG00000026502	743.445	0.0677352	0.998118	Desi2
ENSMUSG00000036940	1265.29	0.0677016	0.998118	Kdm1a
ENSMUSG00000013367	565.484	0.0677006	0.998118	Iglon5
ENSMUSG00000114321	185.58	-0.0676986	0.998118	Gm8971
ENSMUSG00000075316	219.217	0.0676719	0.998118	Scn9a
ENSMUSG00000071662	975.626	0.0676603	0.998118	Polr2g
ENSMUSG00000028514	2521.84	0.0676557	0.998118	Usp24
ENSMUSG00000049184	385.901	0.0676539	0.998118	Purg
ENSMUSG00000022816	836.249	0.0676506	0.998118	Fstl1
ENSMUSG00000001380	1496.01	-0.0676427	0.998118	Hars
ENSMUSG00000010751	27.0141	-0.0676356	0.998118	Tnfrsf22
ENSMUSG00000092373	13.397	-0.0676337	0.998118	Gm20535
ENSMUSG00000037553	1471.61	-0.067621	0.998118	Zdhhc18
ENSMUSG00000045576	624.688	-0.067613	0.998118	St7l
ENSMUSG00000028865	85.3944	0.0676011	0.998118	Cd164l2
ENSMUSG00000048047	833.924	0.0675788	0.998118	Zbtb33
ENSMUSG00000001270	32947	-0.0675757	0.998118	Ckb
ENSMUSG00000083041	18.8717	0.0675723	0.998118	Gmfg-ps
ENSMUSG00000032718	181.264	-0.0675674	0.998118	Mansc1
ENSMUSG00000027531	1509.33	-0.0675573	0.998118	Impa1
ENSMUSG00000050856	828.626	0.0675519	0.998118	Atp5k
ENSMUSG00000061897	325.723	0.0675432	0.998118	Gm14292
ENSMUSG00000028226	609.355	-0.067524	0.998118	Mmp16
ENSMUSG00000018425	846.59	-0.06752	0.998118	Dhx40
ENSMUSG00000020921	524.933	0.0675192	0.998118	Tmem101
ENSMUSG00000060019	9819.7	0.0675132	0.998118	Gm10073
ENSMUSG00000037851	807.166	0.0675042	0.998118	Iars
ENSMUSG00000029246	377.446	-0.0674996	0.998118	Ppat
ENSMUSG00000035311	1791.01	0.0674941	0.998118	Gnptab
ENSMUSG00000047412	582.469	0.0674854	0.998118	Zbtb44
ENSMUSG00000083557	112.534	0.0674784	0.998118	Gm6877
ENSMUSG00000016409	435.736	0.0674765	0.998118	Nkap
ENSMUSG00000042535	1409.24	-0.0674708	0.998118	Gtpbp1
ENSMUSG00000030606	27.8926	0.0674604	0.998118	Hapln3
ENSMUSG00000046062	1841.35	0.0674525	0.998118	Ppp1r15b
ENSMUSG00000015659	354.197	-0.0674345	0.998118	Serac1
ENSMUSG00000025781	2073.29	0.0674343	0.998118	Atp5c1
ENSMUSG00000027742	1090.97	0.0674332	0.998118	Cog6
ENSMUSG00000007029	870.412	0.0674115	0.998118	Vars
ENSMUSG00000032437	2383	0.06741	0.998118	Stt3b
ENSMUSG00000027597	191.923	-0.0674086	0.998118	Ahcy
ENSMUSG00000027022	1.92055	0.0673975	0.998118	Xirp2
ENSMUSG00000032841	416.509	-0.0673846	0.998118	Prr5l
ENSMUSG00000097301	28.57	-0.0673734	0.998118	AW121686
ENSMUSG00000030509	491.802	-0.06737	0.998118	Asb7
ENSMUSG00000056666	259.723	0.0673536	0.998118	Retsat
ENSMUSG00000030706	474.753	-0.0673509	0.998118	Mrpl48
ENSMUSG00000021820	2938	0.067338	0.998118	Camk2g
ENSMUSG00000035443	802.438	0.0673363	0.998118	Thyn1
ENSMUSG00000107862	2.09716	-0.0673285	0.998118	Gm44151
ENSMUSG00000030055	51.7706	-0.0673244	0.998118	Rab43
ENSMUSG00000031555	1294.5	0.0673072	0.998118	Adam9
ENSMUSG00000026407	9.68207	-0.0673002	0.998118	Cacna1s
ENSMUSG00000107035	439.979	-0.067287	0.998118	Ybx1-ps2
ENSMUSG00000064357	2192.18	0.0672846	0.998118	mt-Atp6
ENSMUSG00000073779	224.801	0.0672697	0.998118	Lrp8os2
ENSMUSG00000028261	807.552	0.0672603	0.998118	Ndufaf4
ENSMUSG00000023106	1046.07	-0.0672584	0.998118	Denr
ENSMUSG00000037601	896.122	0.0672573	0.998118	Nme1
ENSMUSG00000058881	921.124	0.0672461	0.998118	Zfp516
ENSMUSG00000026771	522.293	0.0672323	0.998118	Spopl
ENSMUSG00000039298	545.012	-0.0672243	0.998118	Cdk5rap2
ENSMUSG00000031601	2303.93	-0.0672157	0.998118	Cnot7
ENSMUSG00000024030	2192.11	0.0672154	0.998118	Abcg1
ENSMUSG00000045624	585.483	-0.0672095	0.998118	Esf1
ENSMUSG00000096221	49.0558	0.0672064	0.998118	1500002C15Rik
ENSMUSG00000001962	347.622	0.0671997	0.998118	Fam50a
ENSMUSG00000020436	2808.38	0.0671987	0.998118	Gabrg2
ENSMUSG00000014361	1025.22	0.0671924	0.998118	Mertk
ENSMUSG00000101872	67.6513	-0.0671847	0.998118	Gm29237
ENSMUSG00000005312	5061.06	0.0671674	0.998118	Ubqln1
ENSMUSG00000004771	2148.23	0.0671606	0.998118	Rab11a
ENSMUSG00000106296	6.40625	0.067153	0.998118	4632404M16Rik
ENSMUSG00000027804	897.428	-0.0671404	0.998118	Ppid
ENSMUSG00000030032	501.774	-0.0671119	0.998118	Wdr54
ENSMUSG00000100799	4.44202	-0.0670924	0.998118	1700027H10Rik
ENSMUSG00000028438	29.4647	0.0670803	0.998118	Kif24
ENSMUSG00000029227	1655.11	0.0670513	0.998118	Fip1l1
ENSMUSG00000030522	527.128	0.0670233	0.998118	Mtmr10
ENSMUSG00000033981	16584.4	-0.0669887	0.998118	Gria2
ENSMUSG00000058581	291.95	-0.066983	0.998118	Gm5801
ENSMUSG00000057572	122.033	0.0669727	0.998118	Zbtb8os
ENSMUSG00000024205	412.123	0.0669727	0.998118	Rpl36-ps2
ENSMUSG00000102390	1.01857	-0.0669652	0.998118	Gm37579
ENSMUSG00000047565	95.872	0.0669595	0.998118	Acot10
ENSMUSG00000048911	909.548	-0.0669531	0.998118	Rnf24
ENSMUSG00000039081	816.828	-0.0669489	0.998118	Zfp503
ENSMUSG00000007659	2489.99	0.0669394	0.998118	Bcl2l1
ENSMUSG00000036109	2.66191	0.0669335	0.998118	Mbnl3
ENSMUSG00000032611	24.5989	-0.0669008	0.998118	1700102P08Rik
ENSMUSG00000051048	67.2791	0.0668867	0.998118	P4ha3
ENSMUSG00000029638	196.419	0.0668775	0.998118	Glcci1
ENSMUSG00000021772	1488.14	-0.0668558	0.998118	Nkiras1
ENSMUSG00000020021	499.008	0.0668434	0.998118	Fgd6
ENSMUSG00000044125	18.0469	-0.0668291	0.998118	9530080O11Rik
ENSMUSG00000111212	1.64948	-0.0668185	0.998118	Gm47087
ENSMUSG00000027344	17.0901	-0.0668077	0.998118	Fsip1
ENSMUSG00000021103	290.12	-0.0668073	0.998118	Mnat1
ENSMUSG00000009076	186.649	0.0667987	0.998118	Zmat5
ENSMUSG00000080979	28.6456	0.0667882	0.998118	Gm13675
ENSMUSG00000025576	6854.95	-0.0667869	0.998118	Rbfox3
ENSMUSG00000003363	12388.6	-0.0667776	0.998118	Pld3
ENSMUSG00000031987	2623.1	0.0667771	0.998118	Egln1
ENSMUSG00000091905	929.558	0.0667722	0.998118	Gm6395
ENSMUSG00000000339	708.479	-0.0667615	0.998118	Rtca
ENSMUSG00000028495	175.579	-0.0667544	0.998118	Rps6
ENSMUSG00000033671	1731.73	0.0667516	0.998118	Cep350
ENSMUSG00000034227	306.306	0.0667501	0.998118	Foxj1
ENSMUSG00000069727	112.37	-0.0667346	0.998118	Zfp975
ENSMUSG00000114809	98.7008	0.0667333	0.998118	Atp5c1-ps
ENSMUSG00000017009	1324.02	0.0667332	0.998118	Sdc4
ENSMUSG00000053646	2803.34	0.0667316	0.998118	Plxnb1
ENSMUSG00000107571	1.26063	-0.0667157	0.998118	Gm43877
ENSMUSG00000022788	540.007	0.0666938	0.998118	Fgd4
ENSMUSG00000021482	341.327	0.0666895	0.998118	Aaed1
ENSMUSG00000049097	1532.21	0.0666785	0.998118	Ankrd34a
ENSMUSG00000033712	2017.5	-0.0666736	0.998118	Ccar2
ENSMUSG00000060371	16814.6	-0.0666515	0.998118	Caln1
ENSMUSG00000091952	169.831	0.0666195	0.998118	Gm17709
ENSMUSG00000083186	1.27518	0.0666151	0.998118	Gm11805
ENSMUSG00000000560	1865.49	0.0665943	0.998118	Gabra2
ENSMUSG00000030731	1205.17	-0.0665883	0.998118	Syt3
ENSMUSG00000023791	271.063	-0.0665877	0.998118	Pigx
ENSMUSG00000007415	2088.3	0.0665827	0.998118	Gatad1
ENSMUSG00000074647	4.72575	-0.0665788	0.998118	Fam83c
ENSMUSG00000023079	760.273	-0.0665686	0.998118	Gtf2ird1
ENSMUSG00000097276	58.2651	-0.0665239	0.998118	4930525G20Rik
ENSMUSG00000085041	63.4221	-0.0665189	0.998118	BB031773
ENSMUSG00000048249	2028.26	0.0665171	0.998118	Crebrf
ENSMUSG00000026991	5717.79	0.066475	0.998118	Pkp4
ENSMUSG00000028367	543.695	-0.0664662	0.998118	Txn1
ENSMUSG00000027775	622.626	0.0664616	0.998118	Mfsd1
ENSMUSG00000036181	933.033	-0.0664567	0.998118	Hist1h1c
ENSMUSG00000057455	2264.37	0.066451	0.998118	Rit2
ENSMUSG00000045210	1803.63	0.0664493	0.998118	Vcpip1
ENSMUSG00000025010	223.693	0.0664244	0.998118	Ccnj
ENSMUSG00000040177	565.158	-0.0664201	0.998118	2310057M21Rik
ENSMUSG00000082674	36.2504	0.0664172	0.998118	Gm11914
ENSMUSG00000036402	1604.29	0.0664139	0.998118	Gng12
ENSMUSG00000038773	1674.71	-0.0664129	0.998118	Kdm3b
ENSMUSG00000051735	46.041	-0.0664127	0.998118	Rinl
ENSMUSG00000039110	30.9505	0.0664101	0.998118	Mycbpap
ENSMUSG00000014503	312.501	-0.0664069	0.998118	Pkd2l2
ENSMUSG00000024667	124.655	-0.0663557	0.998118	Tmem216
ENSMUSG00000100104	967.582	0.0663505	0.998118	Gm5644
ENSMUSG00000089633	60.3334	-0.0663412	0.998118	A230009B12Rik
ENSMUSG00000022442	828.501	0.0663249	0.998118	Ttll1
ENSMUSG00000018474	14922.3	0.066311	0.998118	Chd3
ENSMUSG00000091613	111.959	0.0663095	0.998118	Gm17046
ENSMUSG00000072825	4259.97	0.0662989	0.998118	Cep170b
ENSMUSG00000057541	324.448	0.0662952	0.998118	Pus7
ENSMUSG00000090019	37.8351	-0.0662761	0.998118	Gimap1
ENSMUSG00000033902	1333.96	-0.0662725	0.998118	Mapkbp1
ENSMUSG00000030801	413.348	0.0662572	0.998118	Kat8
ENSMUSG00000069045	1549.6	-0.0662569	0.998118	Ddx3y
ENSMUSG00000052825	1028.59	0.0662556	0.998118	Gm9892
ENSMUSG00000066043	304.999	0.0662276	0.998118	Phactr4
ENSMUSG00000045942	1.9967	-0.0662253	0.998118	BC049762
ENSMUSG00000055024	2208.99	0.066225	0.998118	Ep300
ENSMUSG00000085255	3.97888	-0.0662128	0.998118	Taco1os
ENSMUSG00000027566	1821.93	-0.0662074	0.998118	Psma7
ENSMUSG00000010517	737.277	0.0662067	0.998118	Faf1
ENSMUSG00000048600	126.743	-0.0661943	0.998118	Gm5763
ENSMUSG00000027678	1182.66	-0.0661926	0.998118	Ncoa3
ENSMUSG00000027193	2117.85	0.0661899	0.998118	Api5
ENSMUSG00000054702	39.7519	0.0661871	0.998118	Ap1s3
ENSMUSG00000027166	197.837	-0.0661827	0.998118	Dnajc24
ENSMUSG00000000562	23.578	-0.0661762	0.998118	Adora3
ENSMUSG00000048546	797.571	0.0661752	0.998118	Tob2
ENSMUSG00000000673	4.21773	0.0661748	0.998118	Haao
ENSMUSG00000024943	752.03	-0.0661582	0.998118	Smc5
ENSMUSG00000034336	3336.14	0.0661457	0.998118	Ina
ENSMUSG00000020057	35.4808	-0.0661376	0.998118	Dram1
ENSMUSG00000028991	2739.1	0.0661308	0.998118	Mtor
ENSMUSG00000038047	202.862	0.066128	0.998118	Haus6
ENSMUSG00000025764	1806.18	-0.0661211	0.998118	Jade1
ENSMUSG00000026761	984.499	-0.0661204	0.998118	Orc4
ENSMUSG00000082264	378.587	0.0661183	0.998118	Gm12799
ENSMUSG00000028909	595.408	-0.0661082	0.998118	Ptpru
ENSMUSG00000079737	50.623	0.0661078	0.998118	3110001I22Rik
ENSMUSG00000017428	695.734	0.0661045	0.998118	Psmd11
ENSMUSG00000056367	2658.48	0.0660921	0.998118	Actr3b
ENSMUSG00000023277	705.465	0.0660856	0.998118	Twf2
ENSMUSG00000021113	1040.88	0.0660771	0.998118	Snapc1
ENSMUSG00000027435	187.435	-0.0660759	0.998118	Cd93
ENSMUSG00000003617	277.626	0.0660753	0.998118	Cp
ENSMUSG00000068699	51.5334	0.0660698	0.998118	Flnc
ENSMUSG00000027236	362.683	0.0660412	0.998118	Eif3j1
ENSMUSG00000020309	208.319	0.0660319	0.998118	Chac2
ENSMUSG00000026384	2508.9	0.0660097	0.998118	Ptpn4
ENSMUSG00000109841	6.12314	0.0659974	0.998118	E330011O21Rik
ENSMUSG00000031157	1178.08	0.0659889	0.998118	Pqbp1
ENSMUSG00000048078	3728.16	0.0659812	0.998118	Tenm4
ENSMUSG00000029502	1508.56	0.0659789	0.998118	Golga3
ENSMUSG00000006740	9047.31	0.065977	0.998118	Kif5b
ENSMUSG00000024012	12218.3	0.0659766	0.998118	Mtch1
ENSMUSG00000020536	1478.08	0.0659724	0.998118	Llgl1
ENSMUSG00000037805	249.847	-0.0659632	0.998118	Rpl10a
ENSMUSG00000029713	9086.32	-0.0659602	0.998118	Gnb2
ENSMUSG00000030020	4681.65	0.0659524	0.998118	Prickle2
ENSMUSG00000000708	709.206	-0.0659446	0.998118	Kat2b
ENSMUSG00000080836	986.098	0.065941	0.998118	Gm6444
ENSMUSG00000028792	389.326	-0.0659363	0.998118	Ak2
ENSMUSG00000022309	60.6198	-0.0659356	0.998118	Angpt1
ENSMUSG00000036686	1012.43	0.0659086	0.998118	Cc2d1a
ENSMUSG00000046032	1179.95	0.0658926	0.998118	Snx12
ENSMUSG00000018848	805.609	0.0658899	0.998118	Rars
ENSMUSG00000033768	7854.39	0.0658778	0.998118	Nrxn2
ENSMUSG00000097357	11.7233	0.0658703	0.998118	Gm16793
ENSMUSG00000091825	310.407	0.0658616	0.998118	Gm5778
ENSMUSG00000005410	181.251	-0.0658571	0.998118	Mcm5
ENSMUSG00000015478	229.137	0.065854	0.998118	Rnf5
ENSMUSG00000006651	36072.7	0.0658354	0.998118	Aplp1
ENSMUSG00000106383	151.241	0.0658352	0.998118	E330034L11Rik
ENSMUSG00000035085	24.8916	0.0658317	0.998118	1700020L24Rik
ENSMUSG00000060681	3527.9	0.0658307	0.998118	Slc9a6
ENSMUSG00000068373	5458.79	-0.0658192	0.998118	D430041D05Rik
ENSMUSG00000031393	4683.03	0.0658112	0.998118	Mecp2
ENSMUSG00000040591	1583.22	0.0658072	0.998118	1110051M20Rik
ENSMUSG00000102742	301.852	0.0658059	0.998118	Pcdhga11
ENSMUSG00000009563	479.514	-0.0657766	0.998118	Tor2a
ENSMUSG00000026896	91.7366	-0.0657736	0.998118	Ifih1
ENSMUSG00000056050	1701.42	0.0657727	0.998118	Mia3
ENSMUSG00000024735	2830.48	0.0657669	0.998118	Prpf19
ENSMUSG00000003135	767.941	-0.0657469	0.998118	Cnot11
ENSMUSG00000025656	14328.3	-0.065741	0.998118	Arhgef9
ENSMUSG00000059842	241.808	0.0657258	0.998118	Zfp341
ENSMUSG00000039661	2361.01	0.0657164	0.998118	Dusp26
ENSMUSG00000024807	1142.36	0.0656966	0.998118	Syvn1
ENSMUSG00000054477	564.21	0.065695	0.998118	Kcnn2
ENSMUSG00000028832	1274.53	0.0656934	0.998118	Stmn1
ENSMUSG00000063698	343.712	-0.0656845	0.998118	Sfxn4
ENSMUSG00000035726	1076.71	-0.0656768	0.998118	Supt16
ENSMUSG00000090126	21.939	0.0656687	0.998118	4930519F09Rik
ENSMUSG00000070604	55.1144	-0.0656399	0.998118	Vsig10l
ENSMUSG00000081557	44.6635	-0.0656396	0.998118	Gm5697
ENSMUSG00000023266	440.089	0.0656125	0.998118	Frs3
ENSMUSG00000022091	713.789	0.0656039	0.998118	Sorbs3
ENSMUSG00000029469	593.107	-0.065561	0.998118	Ift81
ENSMUSG00000031381	252.5	-0.065559	0.998118	Piga
ENSMUSG00000030654	5847.01	0.0655504	0.998118	Arl6ip1
ENSMUSG00000043909	2405.06	0.0655374	0.998118	Trp53bp1
ENSMUSG00000020023	1995.78	0.0655344	0.998118	Tmcc3
ENSMUSG00000087305	96.1692	-0.0655227	0.998118	A430035B10Rik
ENSMUSG00000112922	32.4358	0.0655031	0.998118	Gm47572
ENSMUSG00000034437	1153.48	0.0654945	0.998118	Gm9761
ENSMUSG00000041483	1262.08	0.0654897	0.998118	Zfp281
ENSMUSG00000042106	34.6113	0.0654763	0.998118	Fam212a
ENSMUSG00000046634	2.06951	-0.0654706	0.998118	Pkd1l1
ENSMUSG00000034040	1188.98	-0.0654586	0.998118	Galnt17
ENSMUSG00000056508	131.458	-0.0654534	0.998118	1700001K19Rik
ENSMUSG00000021018	148.371	-0.0654529	0.998118	Polr2h
ENSMUSG00000056492	962.967	0.0654422	0.998118	Adgrf5
ENSMUSG00000034330	113.892	0.0654357	0.998118	Plcg2
ENSMUSG00000063273	1529.02	0.0654274	0.998118	Naa15
ENSMUSG00000110617	279.081	-0.0654161	0.998118	Gm5910
ENSMUSG00000097530	676.979	-0.065405	0.998118	Kansl2-ps
ENSMUSG00000031371	92.3907	0.0653911	0.998118	Haus7
ENSMUSG00000091408	339.274	-0.0653874	0.998118	Gm6728
ENSMUSG00000030275	12960.1	-0.0653821	0.998118	Etnk1
ENSMUSG00000002280	639.346	-0.0653793	0.998118	Narfl
ENSMUSG00000044024	1099.32	0.0653644	0.998118	Rell2
ENSMUSG00000060703	419.76	0.0653547	0.998118	Cd302
ENSMUSG00000058997	1092.61	0.0653498	0.998118	Vwa8
ENSMUSG00000024935	1811.66	0.0653291	0.998118	Slc1a1
ENSMUSG00000021431	597.697	-0.065327	0.998118	Snrnp48
ENSMUSG00000025531	1309.28	-0.0652991	0.998118	Chm
ENSMUSG00000044876	1011.67	0.0652931	0.998118	Zfp444
ENSMUSG00000027104	2920.69	0.0652913	0.998118	Atf2
ENSMUSG00000036264	583.547	0.0652719	0.998118	Fstl4
ENSMUSG00000030235	1457.77	0.0652684	0.998118	Slco1c1
ENSMUSG00000062762	2263.77	0.0652606	0.998118	Ei24
ENSMUSG00000058298	286.313	0.0652473	0.998118	Mcm9
ENSMUSG00000100164	127.635	0.0652418	0.998118	2610306M01Rik
ENSMUSG00000005698	1787.02	-0.0652403	0.998118	Ctcf
ENSMUSG00000061111	1172.98	0.0652335	0.998118	Mcrip1
ENSMUSG00000053453	576.303	0.0652291	0.998118	Thoc7
ENSMUSG00000018169	104.165	0.0652275	0.998118	Mfng
ENSMUSG00000052751	1099.04	-0.0652133	0.998118	Repin1
ENSMUSG00000002980	381.369	0.0651853	0.998118	Bcam
ENSMUSG00000024926	874.936	0.0651729	0.998118	Kat5
ENSMUSG00000107868	35.1972	0.0651592	0.998118	Gm5112
ENSMUSG00000044968	193.476	0.0651563	0.998118	Napepld
ENSMUSG00000027324	161.463	-0.0651458	0.998118	Rpusd2
ENSMUSG00000070000	2383.39	-0.0651379	0.998118	Fcho1
ENSMUSG00000085755	1.81669	-0.0651365	0.998118	Gm13496
ENSMUSG00000031202	935.005	0.0651246	0.998118	Rab39b
ENSMUSG00000048058	300.774	0.0651087	0.998118	Ldlrad3
ENSMUSG00000082985	19.6013	0.0651008	0.998118	Gm14042
ENSMUSG00000111128	175.761	-0.0650811	0.998118	Gm49338
ENSMUSG00000022304	6.52436	-0.0650754	0.998118	Dpys
ENSMUSG00000010453	1927.92	0.0650741	0.998118	Kansl3
ENSMUSG00000020747	2468.29	-0.0650656	0.998118	Tmem94
ENSMUSG00000030894	1456.61	-0.0650423	0.998118	Tpp1
ENSMUSG00000100261	154.865	-0.0650401	0.998118	Gm6473
ENSMUSG00000031242	1759.31	0.0650308	0.998118	2610002M06Rik
ENSMUSG00000037771	7278.17	0.06503	0.998118	Slc32a1
ENSMUSG00000015133	127.645	0.0650296	0.998118	Lrrk1
ENSMUSG00000064210	567.846	0.0649764	0.998118	Ano6
ENSMUSG00000047807	1.00698	0.0649659	0.998118	9330154K18Rik
ENSMUSG00000085743	0.953904	0.0649621	0.998118	8430419K02Rik
ENSMUSG00000074345	255.811	0.0649604	0.998118	Tnfaip8l3
ENSMUSG00000103189	0.665269	0.0649504	0.998118	Gm37092
ENSMUSG00000020589	6740.8	0.0649493	0.998118	Fam49a
ENSMUSG00000078648	16.5902	-0.0649449	0.998118	Gm17546
ENSMUSG00000034813	528.809	0.0649422	0.998118	Grip1
ENSMUSG00000102143	27.0875	0.0649382	0.998118	Gm38057
ENSMUSG00000018171	2682.24	-0.0649215	0.998118	Vmp1
ENSMUSG00000004665	112.159	0.0649172	0.998118	Cnn2
ENSMUSG00000004221	1036.91	0.0649134	0.998118	Ikbkg
ENSMUSG00000024726	87.248	0.0648879	0.998118	Carnmt1
ENSMUSG00000106037	1392.87	0.0648877	0.998118	Gm4332
ENSMUSG00000071392	11.5898	0.064886	0.998118	Ect2l
ENSMUSG00000041966	440.073	-0.0648859	0.998118	Dcaf17
ENSMUSG00000111656	7.7397	0.0648717	0.998118	Gm47232
ENSMUSG00000046010	266.58	0.0648636	0.998118	Zfp830
ENSMUSG00000032064	3084.66	0.0648567	0.998118	Dixdc1
ENSMUSG00000021774	513.071	0.0648435	0.998118	Ube2e1
ENSMUSG00000048550	546.645	0.0648392	0.998118	Thnsl1
ENSMUSG00000039485	8147.9	0.0648258	0.998118	Tspyl4
ENSMUSG00000024271	1487.1	0.0648246	0.998118	Elp2
ENSMUSG00000027519	1684.35	0.0648215	0.998118	Rab22a
ENSMUSG00000015947	90.3622	0.0648117	0.998118	Fcgr1
ENSMUSG00000034949	1090.67	-0.0648102	0.998118	Zfr2
ENSMUSG00000024974	1457.83	-0.0648069	0.998118	Smc3
ENSMUSG00000098340	5.46141	0.0647964	0.998118	Gm27253
ENSMUSG00000052698	5373.79	0.0647926	0.998118	Tln2
ENSMUSG00000024856	524.869	0.0647907	0.998118	Cdk2ap2
ENSMUSG00000058761	1645.86	0.0647876	0.998118	Rnf169
ENSMUSG00000063704	26.9895	-0.0647476	0.998118	Mapk15
ENSMUSG00000041872	0.373529	0.0647139	0.998118	Il17f
ENSMUSG00000032607	458.31	-0.0646954	0.998118	Amt
ENSMUSG00000060679	687.631	-0.0646926	0.998118	Mrps9
ENSMUSG00000059422	171.458	0.0646852	0.998118	Gm8116
ENSMUSG00000037692	1912.11	-0.0646834	0.998118	Ahdc1
ENSMUSG00000079478	377.131	0.0646619	0.998118	Sssca1
ENSMUSG00000032604	1050.79	-0.0646434	0.998118	Qars
ENSMUSG00000024099	2740.77	0.0646114	0.998118	Ndufv2
ENSMUSG00000055093	1503.66	0.0645926	0.998118	Gm8430
ENSMUSG00000078515	1501.31	0.0645392	0.998118	Ddi2
ENSMUSG00000097048	212.028	0.0645351	0.998118	1600020E01Rik
ENSMUSG00000031585	387.395	0.0645247	0.998118	Gtf2e2
ENSMUSG00000052605	134.919	0.0645165	0.998118	Isoc2b
ENSMUSG00000105568	0.985047	-0.064494	0.998118	Gm42971
ENSMUSG00000017176	727.617	-0.0644762	0.998118	Nt5c3b
ENSMUSG00000049811	70.401	0.0644753	0.998118	Fam161a
ENSMUSG00000031684	131.383	0.0644489	0.998118	Slc10a7
ENSMUSG00000041629	572.749	-0.0644186	0.998118	Fam104a
ENSMUSG00000035849	812.7	0.0644068	0.998118	Krt222
ENSMUSG00000097006	38.5827	-0.0644051	0.998118	9530082P21Rik
ENSMUSG00000110469	2.35421	-0.0643997	0.998118	Gm10358
ENSMUSG00000051499	116.922	0.0643902	0.998118	Zfp786
ENSMUSG00000046687	1786.82	-0.0643757	0.998118	Gm5424
ENSMUSG00000033585	3780.79	0.0643553	0.998118	Ndn
ENSMUSG00000068335	34.5847	0.0643516	0.998118	Dok1
ENSMUSG00000028469	741.13	-0.064349	0.998118	Npr2
ENSMUSG00000070709	185.994	-0.0643168	0.998118	Zfp974
ENSMUSG00000006731	2002.71	-0.0643163	0.998118	B4galnt1
ENSMUSG00000027665	1830.31	0.0643136	0.998118	Pik3ca
ENSMUSG00000032306	793.984	-0.0643093	0.998118	Mpi
ENSMUSG00000021607	480.576	0.0642987	0.998118	Mrpl36
ENSMUSG00000056501	129.695	0.0642916	0.998118	Cebpb
ENSMUSG00000009739	2488.65	-0.06425	0.998118	Pou6f1
ENSMUSG00000058748	191.972	0.0642486	0.998118	Zfp958
ENSMUSG00000034059	644.979	-0.0642304	0.998118	Ypel4
ENSMUSG00000061724	1329.92	0.0642241	0.998118	Gm2423
ENSMUSG00000075486	542.958	0.0642168	0.998118	Commd6
ENSMUSG00000022119	1485.8	-0.064213	0.998118	Rbm26
ENSMUSG00000109913	0.87115	-0.064203	0.998118	Gm30694
ENSMUSG00000015013	847.418	-0.0642012	0.998118	Trappc2l
ENSMUSG00000112666	35.2815	-0.0641814	0.998118	Gm48485
ENSMUSG00000028998	713.339	0.0641621	0.998118	Tomm7
ENSMUSG00000021901	3327.17	0.0641543	0.998118	Bap1
ENSMUSG00000074994	539.18	0.0641408	0.998118	Qser1
ENSMUSG00000020776	1662.08	-0.0641354	0.998118	Fbf1
ENSMUSG00000061273	1089.67	0.0641287	0.998118	Mmgt1
ENSMUSG00000063065	3918.13	0.0641203	0.998118	Mapk3
ENSMUSG00000030199	408.85	-0.0641186	0.998118	Etv6
ENSMUSG00000095762	313.235	0.0641101	0.998118	Gm16378
ENSMUSG00000030302	19186.1	-0.0640998	0.998118	Atp2b2
ENSMUSG00000084871	2.41526	-0.0640907	0.998118	Gm2800
ENSMUSG00000026035	216.234	-0.0640811	0.998118	Ppil3
ENSMUSG00000020611	1750.34	0.0640488	0.998118	Gna13
ENSMUSG00000029007	264.418	0.0640388	0.998118	Agtrap
ENSMUSG00000030922	187.511	-0.0640256	0.998118	Lyrm1
ENSMUSG00000040978	27.226	-0.0640139	0.998118	Gm11992
ENSMUSG00000107502	34.6205	-0.0640129	0.998118	Gm44065
ENSMUSG00000024639	4176.31	0.0640082	0.998118	Gnaq
ENSMUSG00000037296	357.716	0.064006	0.998118	Lsm1
ENSMUSG00000107826	2.29767	-0.064004	0.998118	Gm44242
ENSMUSG00000020173	2696.38	-0.0639939	0.998118	Cobl
ENSMUSG00000006143	1.98794	-0.0639924	0.998118	Upk3bl
ENSMUSG00000030062	3029.13	0.0639847	0.998118	Rpn1
ENSMUSG00000090381	485.159	0.0639496	0.998118	Gm6158
ENSMUSG00000001552	1794.79	-0.0639406	0.998118	Jup
ENSMUSG00000027387	108.317	-0.0639329	0.998118	Zc3h8
ENSMUSG00000033365	2470.23	-0.0639172	0.998118	Ipo13
ENSMUSG00000022297	212.657	0.0639157	0.998118	Fzd6
ENSMUSG00000032116	931.405	0.0639128	0.998118	Stt3a
ENSMUSG00000029819	1192.98	-0.0639119	0.998118	Npy
ENSMUSG00000020400	592.465	0.0639103	0.998118	Tnip1
ENSMUSG00000059852	84.528	-0.0639037	0.998118	Kcng2
ENSMUSG00000101970	392.888	-0.0639021	0.998118	1810026B05Rik
ENSMUSG00000028032	2198.54	0.0638943	0.998118	Papss1
ENSMUSG00000110115	0.426201	0.0638752	0.998118	Gm32486
ENSMUSG00000026179	3285.87	0.0638333	0.998118	Pnkd
ENSMUSG00000020803	408.035	0.0638313	0.998118	Txndc17
ENSMUSG00000026360	4066.16	-0.0638285	0.998118	Rgs2
ENSMUSG00000060475	769.97	0.0638222	0.998118	Wtap
ENSMUSG00000015363	485.076	-0.0638124	0.998118	Trabd
ENSMUSG00000053317	88.522	-0.0637999	0.998118	Sec61b
ENSMUSG00000003934	5109.9	0.0637639	0.998118	Efnb3
ENSMUSG00000046532	766.255	0.0637573	0.998118	Ar
ENSMUSG00000031590	381.676	0.0637451	0.998118	Frg1
ENSMUSG00000035530	3362.01	0.0637374	0.998118	Eif1
ENSMUSG00000019978	2612.3	-0.0637321	0.998118	Epb41l2
ENSMUSG00000032410	1159.65	-0.0637163	0.998118	Xrn1
ENSMUSG00000115729	20.8919	-0.0637112	0.998118	Gm48957
ENSMUSG00000014867	1652.6	0.0636931	0.998118	Surf4
ENSMUSG00000107405	2.30137	0.0636874	0.998118	Gm44115
ENSMUSG00000018334	1211.28	0.0636847	0.998118	Ksr1
ENSMUSG00000053472	34.1861	0.0636762	0.998118	Gm13534
ENSMUSG00000097333	260.741	-0.0636757	0.998118	Zfp87
ENSMUSG00000024273	172.919	-0.0636702	0.998118	2700062C07Rik
ENSMUSG00000086920	9.69797	-0.063669	0.998118	Gm12207
ENSMUSG00000002459	1393.81	-0.0636382	0.998118	Rgs20
ENSMUSG00000020128	817.653	-0.0636327	0.998118	Vps54
ENSMUSG00000019432	3233.78	-0.0636323	0.998118	Ddx39b
ENSMUSG00000083596	26.1438	0.0636308	0.998118	Rpl21-ps15
ENSMUSG00000053830	142.19	-0.0636241	0.998118	Gm9923
ENSMUSG00000024127	6588.89	0.0636079	0.998118	Prepl
ENSMUSG00000042831	489.782	0.0635919	0.998118	Alkbh6
ENSMUSG00000028798	1470.63	0.0635757	0.998118	Eif3i
ENSMUSG00000096433	226.163	0.0635717	0.998118	Zfp994
ENSMUSG00000035129	540.42	0.0635711	0.998118	Gm6781
ENSMUSG00000110545	880.471	0.0635704	0.998118	Gm7730
ENSMUSG00000085262	2.23738	-0.0635686	0.998118	Gm11574
ENSMUSG00000021222	556.89	0.063565	0.998118	Dcaf4
ENSMUSG00000024645	211.778	-0.0635456	0.998118	Timm21
ENSMUSG00000024382	624.951	-0.0635426	0.998118	Ercc3
ENSMUSG00000033773	354.764	0.063537	0.998118	Rpap2
ENSMUSG00000051413	324.728	0.0634909	0.998118	Plagl2
ENSMUSG00000049882	253.262	-0.0634902	0.998118	Vcpkmt
ENSMUSG00000025857	172.994	-0.0634801	0.998118	Dnaaf5
ENSMUSG00000040234	1347.34	0.0634787	0.998118	Tm7sf3
ENSMUSG00000020454	1260.06	-0.0634738	0.998118	Eif4enif1
ENSMUSG00000022957	3523.99	0.0634736	0.998118	Itsn1
ENSMUSG00000044791	2042.63	0.0634622	0.998118	Setd2
ENSMUSG00000035840	338.088	0.0634577	0.998118	Lysmd3
ENSMUSG00000027706	4043.46	0.0634133	0.998118	Sec62
ENSMUSG00000081865	18.2748	0.0634093	0.998118	Gm15484
ENSMUSG00000067430	487.839	-0.063403	0.998118	Zfp763
ENSMUSG00000100891	37.6544	0.0633934	0.998118	2810049E08Rik
ENSMUSG00000015222	23210.8	0.0633844	0.998118	Map2
ENSMUSG00000004270	397.797	0.0633806	0.998118	Lpcat3
ENSMUSG00000019826	325.949	0.0633806	0.998118	Zbtb24
ENSMUSG00000025644	7.40093	-0.0633762	0.998118	Gm7628
ENSMUSG00000040680	92.2915	-0.0633558	0.998118	Kremen2
ENSMUSG00000041444	11416.4	0.0633408	0.998118	Arhgap32
ENSMUSG00000000489	591.446	-0.0633367	0.998118	Pdgfb
ENSMUSG00000034343	669.843	0.0633171	0.998118	Ube2f
ENSMUSG00000026510	777.971	0.0633061	0.998118	Trp53bp2
ENSMUSG00000022210	247.459	-0.06329	0.998118	Dhrs4
ENSMUSG00000053574	36.1065	0.0632829	0.998118	4930563E22Rik
ENSMUSG00000033955	979.895	-0.0632706	0.998118	Tnks1bp1
ENSMUSG00000039096	215.18	-0.0632698	0.998118	Rsad1
ENSMUSG00000049460	19.2645	0.0632619	0.998118	Gm8396
ENSMUSG00000034930	495.802	-0.0632265	0.998118	Rtkn
ENSMUSG00000028273	730.506	0.0632192	0.998118	Pdlim5
ENSMUSG00000018774	277.357	0.0632085	0.998118	Cd68
ENSMUSG00000041702	821.529	0.0631938	0.998118	Btbd7
ENSMUSG00000019039	1112.65	-0.0631869	0.998118	Dalrd3
ENSMUSG00000029126	9538.98	0.0631859	0.998118	Nsg1
ENSMUSG00000053297	549.697	-0.0631697	0.998118	AI854703
ENSMUSG00000029826	131.607	-0.0631696	0.998118	Zc3hav1
ENSMUSG00000054659	108.935	0.0631212	0.998118	Pm20d2
ENSMUSG00000001525	9492.37	-0.0631166	0.998118	Tubb5
ENSMUSG00000026095	54.286	0.0631151	0.998118	Asnsd1
ENSMUSG00000037815	2242.43	-0.0631107	0.998118	Ctnna1
ENSMUSG00000029386	438.839	0.0631007	0.998118	Tctn2
ENSMUSG00000034959	24.331	0.0630832	0.998118	Rubcnl
ENSMUSG00000022336	559.52	0.0630727	0.998118	Eif3e
ENSMUSG00000048351	405.515	0.0630713	0.998118	Coa7
ENSMUSG00000063600	116.237	0.0630648	0.998118	Egfem1
ENSMUSG00000049401	1139.97	-0.0630615	0.998118	Ogfr
ENSMUSG00000060467	1250.75	-0.063053	0.998118	Gm10080
ENSMUSG00000026473	28100.1	0.0630467	0.998118	Glul
ENSMUSG00000078184	248.636	0.0630313	0.998118	Rbm8a2
ENSMUSG00000046324	1606.82	0.0629937	0.998118	Ermp1
ENSMUSG00000045608	328.812	-0.0629866	0.998118	Dbx2
ENSMUSG00000022805	37.9796	-0.0629852	0.998118	Maats1
ENSMUSG00000114369	15.5876	-0.0629816	0.998118	Gm41077
ENSMUSG00000020847	59.3794	-0.0629816	0.998118	Rph3al
ENSMUSG00000020692	212.473	-0.0629805	0.998118	Nle1
ENSMUSG00000021706	425.977	0.0629755	0.998118	Zfyve16
ENSMUSG00000041653	57.4691	-0.0629667	0.998118	Pnpla3
ENSMUSG00000021468	715.89	-0.0629642	0.998118	Sptlc1
ENSMUSG00000020717	472.461	0.0629632	0.998118	Pecam1
ENSMUSG00000081485	3811.14	0.0629254	0.998118	Gm12338
ENSMUSG00000018845	32.4172	-0.0629129	0.998118	Unc45b
ENSMUSG00000052707	2141.49	0.0629011	0.998118	Tnrc6a
ENSMUSG00000006464	1252.04	0.0628926	0.998118	Bbs1
ENSMUSG00000001847	6306.06	0.0628869	0.998118	Rac1
ENSMUSG00000079038	183.561	-0.0628852	0.998118	D130040H23Rik
ENSMUSG00000074758	28.604	-0.0628809	0.998118	Gm5535
ENSMUSG00000020349	8392.19	0.0628768	0.998118	Ppp2ca
ENSMUSG00000028618	4307.79	0.0628735	0.998118	Tmem59
ENSMUSG00000028033	3782.89	-0.0628609	0.998118	Kcnq5
ENSMUSG00000038072	899.455	-0.0628568	0.998118	Galnt11
ENSMUSG00000079055	1192.98	-0.062851	0.998118	Slc8a3
ENSMUSG00000042401	792.69	0.0628477	0.998118	Crtac1
ENSMUSG00000055305	207.604	-0.062823	0.998118	Zfp93
ENSMUSG00000020231	2047.81	0.0628225	0.998118	Dip2a
ENSMUSG00000048007	73.4308	-0.0628188	0.998118	Timm8a1
ENSMUSG00000033965	923.548	0.0628167	0.998118	Slc16a2
ENSMUSG00000107709	15.9894	-0.0628135	0.998118	9430018G01Rik
ENSMUSG00000015882	563.71	0.0627993	0.998118	Lcorl
ENSMUSG00000021486	1938.25	0.0627982	0.998118	Prelid1
ENSMUSG00000019893	0.317177	0.0627906	0.998118	Ros1
ENSMUSG00000033508	19.7184	0.0627875	0.998118	Asprv1
ENSMUSG00000074480	118.305	-0.0627735	0.998118	Mex3a
ENSMUSG00000032740	1997.83	-0.062763	0.998118	Ccdc88a
ENSMUSG00000081208	101.362	-0.0627497	0.998118	Gm11400
ENSMUSG00000094724	410.151	0.0627443	0.998118	Rnaset2b
ENSMUSG00000078584	957.299	0.0627426	0.998118	AU022252
ENSMUSG00000044768	1080.09	-0.0627327	0.998118	D1Ertd622e
ENSMUSG00000090582	15.6499	0.0627308	0.998118	Gm17024
ENSMUSG00000001227	3604.22	-0.0627294	0.998118	Sema6b
ENSMUSG00000050243	244.717	-0.0627266	0.998118	Gm5446
ENSMUSG00000024887	403.646	0.0627244	0.998118	Asah2
ENSMUSG00000004815	518.76	0.0627222	0.998118	Dgkq
ENSMUSG00000027692	5460.76	-0.0627102	0.998118	Tnik
ENSMUSG00000109819	0.944832	-0.062704	0.998118	B930018H19Rik
ENSMUSG00000114138	3.86406	-0.062696	0.998118	Gm36423
ENSMUSG00000029472	3349.12	-0.0626927	0.998118	Anapc5
ENSMUSG00000032118	5187.11	0.0626898	0.998118	Fez1
ENSMUSG00000034278	47.2816	-0.0626858	0.998118	Dnajc17
ENSMUSG00000036097	1489.99	-0.0626841	0.998118	Slf2
ENSMUSG00000034744	679.193	-0.0626597	0.998118	Nagk
ENSMUSG00000037977	125.455	0.0626591	0.998118	6430571L13Rik
ENSMUSG00000025464	88.021	0.0626566	0.998118	Paox
ENSMUSG00000020346	1410.21	0.0626446	0.998118	Mgat1
ENSMUSG00000024528	275.126	0.0626221	0.998118	Srfbp1
ENSMUSG00000002222	4838.68	0.0626165	0.998118	Rmnd5a
ENSMUSG00000021892	901.142	-0.0626148	0.998118	Sh3bp5
ENSMUSG00000062110	413.055	0.0625769	0.998118	Scfd2
ENSMUSG00000027679	151.274	-0.0625732	0.998118	Dnajc19
ENSMUSG00000026797	16359	0.0625607	0.998118	Stxbp1
ENSMUSG00000023175	9304.49	0.0625531	0.998118	Bsg
ENSMUSG00000022185	2449.94	-0.0625487	0.998118	Acin1
ENSMUSG00000040282	312.997	0.0625477	0.998118	BC052040
ENSMUSG00000024298	1287	0.0625426	0.998118	Zfp871
ENSMUSG00000074676	12.2065	-0.0625409	0.998118	Foxs1
ENSMUSG00000105895	122.191	0.0625341	0.998118	Gm42829
ENSMUSG00000032812	472.665	0.0625203	0.998118	Arap1
ENSMUSG00000033526	2342.12	-0.0625013	0.998118	Ppip5k1
ENSMUSG00000036905	1359.84	0.0624868	0.998118	C1qb
ENSMUSG00000039546	1796.66	-0.0624744	0.998118	Ajap1
ENSMUSG00000092083	395.442	0.0624717	0.998118	Kcnb2
ENSMUSG00000034807	1121.69	0.0624709	0.998118	Colgalt1
ENSMUSG00000042707	43.5329	0.0624584	0.998118	Dnali1
ENSMUSG00000021694	211.623	-0.062439	0.998118	Ercc8
ENSMUSG00000113391	1.45275	0.0624178	0.998118	Gm48327
ENSMUSG00000082016	3949.65	0.0624173	0.998118	Pgam1-ps2
ENSMUSG00000020705	2179.79	-0.0624086	0.998118	Ddx42
ENSMUSG00000110080	366.989	-0.0623954	0.998118	Gm6145
ENSMUSG00000046861	1022.3	0.0623898	0.998118	Hectd3
ENSMUSG00000020990	196.944	-0.062387	0.998118	Cdkl1
ENSMUSG00000025571	2763.25	-0.062383	0.998118	Tnrc6c
ENSMUSG00000018379	3982.31	-0.0623744	0.998118	Srsf1
ENSMUSG00000044502	1612.17	0.0623701	0.998118	Bod1
ENSMUSG00000028223	464.075	-0.0623686	0.998118	Decr1
ENSMUSG00000039191	428.949	0.0623627	0.998118	Rbpj
ENSMUSG00000020380	396.337	0.0623627	0.998118	Rad50
ENSMUSG00000085280	0.361542	0.0623416	0.998118	Gm16151
ENSMUSG00000029298	86.9026	0.0623175	0.998118	Gbp9
ENSMUSG00000030088	1023.14	0.0623101	0.998118	Aldh1l1
ENSMUSG00000024410	487.097	-0.062305	0.998118	3110002H16Rik
ENSMUSG00000038387	188.209	-0.0622796	0.998118	Rras
ENSMUSG00000041849	50.4532	-0.062273	0.998118	Card6
ENSMUSG00000090862	40.9357	0.062252	0.998118	Rps13
ENSMUSG00000004952	73.2534	0.0622475	0.998118	Rasa4
ENSMUSG00000018932	184.806	0.0622458	0.998118	Map2k3
ENSMUSG00000040407	5925.22	-0.0622327	0.998118	Akap9
ENSMUSG00000043068	36.4561	0.0622134	0.998118	Fam89a
ENSMUSG00000039630	10281.4	-0.062208	0.998118	Hnrnpu
ENSMUSG00000073062	363.541	-0.0622	0.998118	Zxdb
ENSMUSG00000031158	324.326	0.0621981	0.998118	Timm17b
ENSMUSG00000022898	644.618	0.0621958	0.998118	Dscr3
ENSMUSG00000044927	854.687	0.0621817	0.998118	H1fx
ENSMUSG00000035910	210.698	-0.0621444	0.998118	Dcdc2a
ENSMUSG00000037772	72.8762	-0.0621266	0.998118	Mrpl23
ENSMUSG00000097150	4.84527	-0.0621149	0.998118	Gm26513
ENSMUSG00000039701	473.455	-0.0621107	0.998118	Usp53
ENSMUSG00000049300	201.913	0.0621028	0.998118	Prmt6
ENSMUSG00000039481	138.328	0.0620733	0.998118	Nrtn
ENSMUSG00000021094	773.87	-0.0620466	0.998118	Dhrs7
ENSMUSG00000097595	5.3436	0.0620365	0.998118	1500002F19Rik
ENSMUSG00000097911	48.9803	-0.0620028	0.998118	Gm26691
ENSMUSG00000046721	4419.82	0.0619892	0.998118	Rpl14-ps1
ENSMUSG00000022436	101.969	0.0619823	0.998118	Sh3bp1
ENSMUSG00000059456	14110.6	-0.0619732	0.998118	Ptk2b
ENSMUSG00000031570	477.873	0.0619495	0.998118	Plpp5
ENSMUSG00000044949	403.075	0.0619348	0.998118	Ubtd2
ENSMUSG00000055629	1585.78	-0.0619172	0.998118	B4galnt4
ENSMUSG00000079304	56.6703	0.0619109	0.998118	Tex52
ENSMUSG00000033352	3093.6	0.0619099	0.998118	Map2k4
ENSMUSG00000020650	1046.84	-0.0619071	0.998118	Bcap29
ENSMUSG00000045438	706.752	-0.0619024	0.998118	Cox19
ENSMUSG00000066233	114.798	0.0618991	0.998118	Tmem42
ENSMUSG00000027831	4.45333	-0.0618857	0.998118	Veph1
ENSMUSG00000024534	247.429	0.0618826	0.998118	Sncaip
ENSMUSG00000040540	656.512	-0.061881	0.998118	Gm9770
ENSMUSG00000097410	6.27234	0.0618795	0.998118	Gm26668
ENSMUSG00000031949	217.3	-0.0618729	0.998118	Adat1
ENSMUSG00000005204	1433.11	-0.0618634	0.998118	Senp3
ENSMUSG00000038160	556.356	0.0618554	0.998118	Atg5
ENSMUSG00000022521	1856.85	-0.0618426	0.998118	Crebbp
ENSMUSG00000031988	3568.12	-0.0618423	0.998118	Vps26b
ENSMUSG00000048602	54.3057	0.0618419	0.998118	Morc2b
ENSMUSG00000039031	262.419	0.061836	0.998118	Arhgap18
ENSMUSG00000026335	4591.32	0.0618344	0.998118	Pam
ENSMUSG00000030105	4822.37	0.0618169	0.998118	Arl8b
ENSMUSG00000042404	1138.5	0.0618071	0.998118	Dennd4b
ENSMUSG00000077524	2.27597	-0.0617916	0.998118	n-R5s67
ENSMUSG00000114014	21.931	0.0617877	0.998118	Gm48350
ENSMUSG00000031010	4386.09	0.0617801	0.998118	Usp9x
ENSMUSG00000092416	334.531	0.0617745	0.998118	Zfp141
ENSMUSG00000040093	94.698	-0.0617732	0.998118	Bmf
ENSMUSG00000054435	5.355	0.0617682	0.998118	Gimap4
ENSMUSG00000049252	1741.89	-0.0617639	0.998118	Lrp1b
ENSMUSG00000017776	3747.65	0.0617413	0.998118	Crk
ENSMUSG00000098061	55.4769	-0.0617348	0.998118	Gm26945
ENSMUSG00000026421	6737.56	0.0617307	0.998118	Csrp1
ENSMUSG00000045107	158.529	0.0617247	0.998118	Saysd1
ENSMUSG00000000869	177.485	0.0617247	0.998118	Il4
ENSMUSG00000001123	127.103	-0.0617234	0.998118	Lgals9
ENSMUSG00000035329	1256.91	0.0617165	0.998118	Fbxo33
ENSMUSG00000021754	335.301	-0.0617163	0.998118	Map3k1
ENSMUSG00000067336	5144.34	0.0617044	0.998118	Bmpr2
ENSMUSG00000021952	467.288	0.0616905	0.998118	Xpo4
ENSMUSG00000049422	2418.64	0.0616839	0.998118	Chchd10
ENSMUSG00000008206	891.54	-0.0616656	0.998118	Cers4
ENSMUSG00000099377	484.316	0.0616555	0.998118	Gm6159
ENSMUSG00000082779	19.1963	-0.0616236	0.998118	Gm13162
ENSMUSG00000106917	1004.28	0.0616145	0.998118	Gm7832
ENSMUSG00000046897	1858.52	-0.0615981	0.998118	Zfp740
ENSMUSG00000045316	388.464	0.0615782	0.998118	Fahd1
ENSMUSG00000022718	647.653	-0.0615746	0.998118	Dgcr8
ENSMUSG00000040616	98.8189	0.0615722	0.998118	Tmem51
ENSMUSG00000030557	5112.4	-0.0615711	0.998118	Mef2a
ENSMUSG00000020577	3906.61	0.0615655	0.998118	Tspan13
ENSMUSG00000021276	981.612	-0.0615651	0.998118	Cinp
ENSMUSG00000104266	4.64447	-0.0615452	0.998118	Gm37748
ENSMUSG00000041141	4299.85	0.0615167	0.998118	Pnmal1
ENSMUSG00000100361	8.62461	0.0615074	0.998118	Gm7063
ENSMUSG00000026283	517.94	-0.0615069	0.998118	Ing5
ENSMUSG00000111301	0.467542	-0.0614974	0.998118	Gm30671
ENSMUSG00000067567	251.202	0.0614881	0.998118	Hdac8
ENSMUSG00000032388	987.223	-0.061483	0.998118	Spg21
ENSMUSG00000049299	408.42	-0.0614808	0.998118	Trappc1
ENSMUSG00000034471	855.874	-0.061466	0.998118	Caskin2
ENSMUSG00000114968	0.642609	0.0614658	0.998118	A630019I02Rik
ENSMUSG00000026211	645.122	-0.0614587	0.998118	Obsl1
ENSMUSG00000069378	2.41879	0.0614464	0.998118	Prdm6
ENSMUSG00000029221	4000.85	0.0614457	0.998118	Slc30a9
ENSMUSG00000006127	740.636	-0.0614285	0.998118	Inpp5k
ENSMUSG00000028467	2111.46	-0.0614198	0.998118	Gba2
ENSMUSG00000024759	1273.57	0.0614056	0.998118	Atl3
ENSMUSG00000001751	229.256	-0.0613952	0.998118	Naglu
ENSMUSG00000039220	1112.03	-0.0613716	0.998118	Ppp1r10
ENSMUSG00000102869	27200.1	0.0613498	0.998118	2900097C17Rik
ENSMUSG00000013878	561.904	-0.0613493	0.998118	Rnf170
ENSMUSG00000030761	420.714	0.0613223	0.998118	Myo7a
ENSMUSG00000052406	944.54	-0.0613186	0.998118	Rexo4
ENSMUSG00000048222	400.629	0.0613112	0.998118	Mfap1b
ENSMUSG00000019891	356.706	-0.0613102	0.998118	Dcbld1
ENSMUSG00000082588	57.7216	0.0613005	0.998118	Gm15443
ENSMUSG00000066149	400.709	0.0612982	0.998118	Cdc26
ENSMUSG00000070997	6.94444	-0.0612954	0.998118	1700055D18Rik
ENSMUSG00000097585	69.4696	0.0612855	0.998118	E230029C05Rik
ENSMUSG00000044751	2955.92	0.0612847	0.998118	Gm12231
ENSMUSG00000034601	171.261	-0.0612756	0.998118	2700049A03Rik
ENSMUSG00000055633	442.155	-0.061272	0.998118	Zfp580
ENSMUSG00000049686	180.054	0.0612701	0.998118	Orai1
ENSMUSG00000102269	8.91323	0.0612647	0.998118	Gm7357
ENSMUSG00000026755	1901.75	-0.0612336	0.998118	Arpc5l
ENSMUSG00000027035	1239.05	0.0612289	0.998118	Cers6
ENSMUSG00000029516	4199.4	0.0612081	0.998118	Cit
ENSMUSG00000022760	474.106	-0.0611888	0.998118	Thap7
ENSMUSG00000079297	1000.13	0.061188	0.998118	Gm2223
ENSMUSG00000029838	8514.08	0.0611838	0.998118	Ptn
ENSMUSG00000087028	5.70601	0.0611803	0.998118	Gm13387
ENSMUSG00000040560	4261.55	0.0611753	0.998118	Wdr7
ENSMUSG00000038365	1756.76	-0.0611658	0.998118	Fbxo25
ENSMUSG00000014349	2308.04	0.06116	0.998118	Ube2z
ENSMUSG00000107655	21.2003	0.061155	0.998118	Gm44220
ENSMUSG00000067071	192.134	0.0611537	0.998118	Hes6
ENSMUSG00000021686	1349.85	-0.0611469	0.998118	Ap3b1
ENSMUSG00000020519	743.422	0.0611442	0.998118	Sap30l
ENSMUSG00000002393	552.012	0.0611365	0.998118	Nr2f6
ENSMUSG00000063887	1731.14	-0.0611343	0.998118	Nlgn1
ENSMUSG00000053347	467.905	0.0611323	0.998118	Zfp943
ENSMUSG00000044408	782.748	0.0611012	0.998118	Sptssa
ENSMUSG00000041303	702.278	0.0610963	0.998118	Gtf3c3
ENSMUSG00000061313	1466.9	-0.0610849	0.998118	Ddhd2
ENSMUSG00000074649	664.615	0.0610752	0.998118	BC029722
ENSMUSG00000111474	26.7755	0.0610696	0.998118	Gm32926
ENSMUSG00000062380	5664.06	-0.0610687	0.998118	Tubb3
ENSMUSG00000042269	9.16037	-0.0610666	0.998118	Fam92b
ENSMUSG00000061477	52.6224	-0.0610616	0.998118	Rps7
ENSMUSG00000038605	377.651	0.061036	0.998118	Samd10
ENSMUSG00000026014	805.773	0.0610345	0.998118	Raph1
ENSMUSG00000033597	3785.8	0.061025	0.998118	Caskin1
ENSMUSG00000046139	603.036	0.0610163	0.998118	Patl1
ENSMUSG00000021681	1746.64	0.0610116	0.998118	Aggf1
ENSMUSG00000073702	227.817	0.0609663	0.998118	Rpl31
ENSMUSG00000029434	2843.8	-0.0609644	0.998118	Vps33a
ENSMUSG00000097099	35.2076	0.06095	0.998118	Gm9917
ENSMUSG00000105045	1.44856	-0.0609405	0.998118	Rpl9-ps8
ENSMUSG00000091514	28.2715	0.06093	0.998118	Gm17484
ENSMUSG00000106619	3.58736	-0.0609278	0.998118	Gm9353
ENSMUSG00000059060	5.06993	-0.0609131	0.998118	Rad51b
ENSMUSG00000085379	63.9121	-0.0609073	0.998118	2310058D17Rik
ENSMUSG00000032329	2260.28	-0.0609064	0.998118	Hmg20a
ENSMUSG00000047547	3436.27	-0.0608861	0.998118	Cltb
ENSMUSG00000097168	0.875599	0.0608828	0.998118	C230088H06Rik
ENSMUSG00000031323	156.751	0.0608614	0.998118	Dmrtc1a
ENSMUSG00000027905	383.544	-0.0608458	0.998118	Ddx20
ENSMUSG00000000378	2247.43	-0.0608416	0.998118	Ccm2
ENSMUSG00000038126	621.061	-0.0608354	0.998118	Mphosph9
ENSMUSG00000032449	1155.96	-0.0608076	0.998118	Slc25a36
ENSMUSG00000050910	555.344	0.0608064	0.998118	Cdr2l
ENSMUSG00000022022	167.674	0.0608064	0.998118	Mtrf1
ENSMUSG00000044461	202.191	-0.0608044	0.998118	Shisa2
ENSMUSG00000085315	1.82119	-0.0608044	0.998118	A430018G15Rik
ENSMUSG00000003545	548.998	-0.0608044	0.998118	Fosb
ENSMUSG00000046862	409.766	-0.0607988	0.998118	Pramef8
ENSMUSG00000048280	677.618	-0.0607966	0.998118	Zfp738
ENSMUSG00000047747	3339.59	-0.0607966	0.998118	Rnf150
ENSMUSG00000060802	1260.85	0.0607869	0.998118	B2m
ENSMUSG00000109575	13.0197	0.0607828	0.998118	Gm44831
ENSMUSG00000021549	1326.52	-0.0607799	0.998118	Rasa1
ENSMUSG00000063801	1591.64	0.0607678	0.998118	Ap3s2
ENSMUSG00000071645	744.021	-0.0607627	0.998118	Tut1
ENSMUSG00000041688	644.496	0.0607582	0.998118	Amot
ENSMUSG00000083307	188.679	0.0607491	0.998118	AA414768
ENSMUSG00000096753	40.6668	-0.0607472	0.998118	Fam181a
ENSMUSG00000081885	103.942	0.060747	0.998118	Gm13231
ENSMUSG00000034620	556.327	0.0607424	0.998118	Tmem5
ENSMUSG00000040249	12342	0.0607407	0.998118	Lrp1
ENSMUSG00000110027	177.105	-0.0607387	0.998118	C030029H02Rik
ENSMUSG00000084013	631.207	0.0607268	0.998118	Gm14270
ENSMUSG00000000794	1739.68	0.0607188	0.998118	Kcnn3
ENSMUSG00000053897	96.2023	0.0607121	0.998118	Slc39a8
ENSMUSG00000078700	133.805	0.0607062	0.998118	D030028A08Rik
ENSMUSG00000060261	6232.49	0.060699	0.998118	Gtf2i
ENSMUSG00000031568	728.301	0.0606881	0.998118	Rwdd4a
ENSMUSG00000032376	951.847	0.0606875	0.998118	Usp3
ENSMUSG00000085112	10.9913	-0.0606808	0.998118	A530072M11Rik
ENSMUSG00000086075	80.5699	-0.0606686	0.998118	Gm15728
ENSMUSG00000050605	322.622	-0.0606643	0.998118	Zfp61
ENSMUSG00000049044	14400.2	-0.060662	0.998118	Rapgef4
ENSMUSG00000027016	1441.7	-0.060632	0.998118	Zfp385b
ENSMUSG00000025169	92.1324	0.0606297	0.998118	Ogfod3
ENSMUSG00000008958	543.358	0.0606271	0.998118	Vps72
ENSMUSG00000056216	948.254	0.0606221	0.998118	Cebpg
ENSMUSG00000006307	1689.6	-0.060622	0.998118	Kmt2b
ENSMUSG00000022204	351.762	0.0606179	0.998118	Ngdn
ENSMUSG00000042225	69.949	-0.0606154	0.998118	Ammecr1
ENSMUSG00000038957	731.605	-0.0605891	0.998118	Edc3
ENSMUSG00000041309	578.362	0.0605675	0.998118	Nkx6-2
ENSMUSG00000087588	3.21875	-0.0605637	0.998118	Gm16355
ENSMUSG00000036672	235.18	0.0605626	0.998118	Cenpt
ENSMUSG00000042111	298.826	-0.0605421	0.998118	Ccdc115
ENSMUSG00000026019	464.498	-0.0605401	0.998118	Wdr12
ENSMUSG00000046722	1292.72	0.0605362	0.998118	Cdc42se1
ENSMUSG00000028136	4951.02	0.0605322	0.998118	Snx27
ENSMUSG00000053134	420.716	0.060532	0.998118	Supt7l
ENSMUSG00000032387	37.8683	-0.0605181	0.998118	Rbpms2
ENSMUSG00000049470	7333.16	0.060512	0.998118	Aff4
ENSMUSG00000115539	157.031	-0.0605089	0.998118	Gm6997
ENSMUSG00000026077	1724.46	-0.0604644	0.998118	Npas2
ENSMUSG00000046550	74.4441	0.0604526	0.998118	Spin2c
ENSMUSG00000026248	544.164	0.0604494	0.998118	Mrpl44
ENSMUSG00000037172	3830.48	-0.0604403	0.998118	E330009J07Rik
ENSMUSG00000060038	628.439	-0.0604372	0.998118	Dhps
ENSMUSG00000056153	595.596	-0.0604319	0.998118	Socs6
ENSMUSG00000080848	1355.26	0.0604217	0.998118	Gm9385
ENSMUSG00000087523	18.5148	-0.0604137	0.998118	Gm12319
ENSMUSG00000113061	1085.41	0.0604079	0.998118	Gm11361
ENSMUSG00000033863	5893.39	-0.060402	0.998118	Klf9
ENSMUSG00000098779	39.2776	0.0603917	0.998118	Gm8602
ENSMUSG00000025578	247.609	0.0603902	0.998118	Cbx8
ENSMUSG00000026484	636.356	0.0603752	0.998118	Rnf2
ENSMUSG00000085342	1320.98	0.0603644	0.998118	Gm12254
ENSMUSG00000018481	2274.07	0.0603556	0.998118	Appbp2
ENSMUSG00000079588	3.25461	0.0603512	0.998118	Tmem182
ENSMUSG00000035772	655.602	0.060325	0.998118	Mrps2
ENSMUSG00000113919	1.44059	0.0603246	0.998118	Gm34466
ENSMUSG00000017400	898.32	-0.0603149	0.998118	Stac2
ENSMUSG00000030739	1429.3	-0.0603146	0.998118	Myh14
ENSMUSG00000071724	9.66362	-0.0603117	0.998118	Smpd5
ENSMUSG00000081295	135.926	-0.0602665	0.998118	Gm6275
ENSMUSG00000031955	1279.83	0.0602649	0.998118	Bcar1
ENSMUSG00000115026	10.3626	-0.0602587	0.998118	Gm49041
ENSMUSG00000029828	17.6235	-0.0602536	0.998118	4921507P07Rik
ENSMUSG00000001773	168.822	0.0602451	0.998118	Folh1
ENSMUSG00000029861	3617.38	-0.0602393	0.998118	Fam131b
ENSMUSG00000097025	5.54467	-0.0602243	0.998118	Gm26558
ENSMUSG00000025925	149.134	0.0602176	0.998118	Terf1
ENSMUSG00000030086	969.328	0.0602151	0.998118	Chchd6
ENSMUSG00000063286	91.0197	0.0602027	0.998118	Gm8995
ENSMUSG00000079476	1.97518	-0.0601718	0.998118	1700011M02Rik
ENSMUSG00000031239	1125.67	0.0601612	0.998118	Itm2a
ENSMUSG00000006699	4950.86	0.0601605	0.998118	Cdc42
ENSMUSG00000030243	340.857	-0.060156	0.998118	Recql
ENSMUSG00000029406	7993.06	0.0601498	0.998118	Pitpnm2
ENSMUSG00000059586	363.34	-0.0601052	0.998118	Nsmce2
ENSMUSG00000036990	2163.15	-0.0601022	0.998118	Otud4
ENSMUSG00000037234	2233.27	0.0600997	0.998118	Hook3
ENSMUSG00000035551	101.702	0.0600991	0.998118	Igfbpl1
ENSMUSG00000114540	715.728	0.0600831	0.998118	Gm6421
ENSMUSG00000113512	59.0641	-0.0600779	0.998118	Gm9063
ENSMUSG00000024431	2596.71	-0.0600628	0.998118	Nr3c1
ENSMUSG00000040167	61.7322	0.0600616	0.998118	Ikzf5
ENSMUSG00000085949	2.54532	0.0600392	0.998118	Gm14275
ENSMUSG00000032264	385.783	0.0600288	0.998118	Zw10
ENSMUSG00000022052	3981.56	-0.0600182	0.998118	Ppp2r2a
ENSMUSG00000109327	0.904327	-0.0600176	0.998118	Gm44995
ENSMUSG00000063652	25.8896	-0.0600149	0.998118	Slc22a21
ENSMUSG00000039206	670.732	0.0600066	0.998118	Daglb
ENSMUSG00000079037	13176.8	0.0599969	0.998118	Prnp
ENSMUSG00000081070	106.426	-0.0599944	0.998118	Gm13181
ENSMUSG00000066477	0.704429	0.0599908	0.998118	Gm16551
ENSMUSG00000106988	609.118	0.0599752	0.998118	Tsg101-ps
ENSMUSG00000074671	1033.36	0.0599591	0.998118	Tspyl3
ENSMUSG00000008140	5713.02	0.0599499	0.998118	Emc10
ENSMUSG00000098789	3.40327	0.0599469	0.998118	Jmjd7
ENSMUSG00000006005	2601.79	0.0599427	0.998118	Tpr
ENSMUSG00000036528	246.007	0.0599419	0.998118	Ppfibp2
ENSMUSG00000071151	387.829	0.0599391	0.998118	Gm4799
ENSMUSG00000074506	287.888	0.0599374	0.998118	Gm10705
ENSMUSG00000113047	47.7532	0.0599274	0.998118	Gm47469
ENSMUSG00000112188	0.711608	-0.0599196	0.998118	Gm47708
ENSMUSG00000047757	190.58	-0.0599023	0.998118	Fancb
ENSMUSG00000030816	1527.64	-0.0598977	0.998118	Rnf40
ENSMUSG00000039530	6521.84	-0.0598936	0.998118	Tusc3
ENSMUSG00000034543	1031.97	-0.0598916	0.998118	Morc2a
ENSMUSG00000008575	1019.41	-0.0598856	0.998118	Nfib
ENSMUSG00000020121	1717.6	-0.0598752	0.998118	Srgap1
ENSMUSG00000037946	197.48	-0.0598632	0.998118	Fgd3
ENSMUSG00000031938	498.919	-0.0598623	0.998118	4931406C07Rik
ENSMUSG00000025963	26.9129	0.059853	0.998118	Mdh1b
ENSMUSG00000036639	74.3993	0.0598514	0.998118	Nudt1
ENSMUSG00000039787	134.202	-0.0598456	0.998118	Cercam
ENSMUSG00000097204	17.0718	-0.0598125	0.998118	Gm17690
ENSMUSG00000024240	959.867	-0.0597654	0.998118	Epc1
ENSMUSG00000020594	5575.38	0.0597474	0.998118	Pum2
ENSMUSG00000079499	235.518	-0.059742	0.998118	6530402F18Rik
ENSMUSG00000070476	1463.08	0.0597414	0.998118	Fam217b
ENSMUSG00000031666	1254.02	0.0597412	0.998118	Rbl2
ENSMUSG00000031538	606.182	0.0597391	0.998118	Plat
ENSMUSG00000030393	526.422	-0.0597308	0.998118	Zik1
ENSMUSG00000049076	3245.52	-0.0597282	0.998118	Acap2
ENSMUSG00000027859	22.5331	0.0597084	0.998118	Ngf
ENSMUSG00000053600	101.086	-0.0597061	0.998118	Zfp472
ENSMUSG00000052957	140.268	0.059698	0.998118	Gas1
ENSMUSG00000060216	604.506	-0.0596968	0.998118	Arrb2
ENSMUSG00000031728	671.337	-0.0596943	0.998118	Zfp821
ENSMUSG00000037331	2721.77	0.0596831	0.998118	Larp1
ENSMUSG00000025529	212.984	0.0596407	0.998118	Zfp711
ENSMUSG00000022895	2480.88	0.059616	0.998118	Ets2
ENSMUSG00000103285	10.3001	0.0596083	0.998118	Gm37274
ENSMUSG00000034297	2402.3	-0.0596061	0.998118	Med13
ENSMUSG00000085945	8.2974	-0.0596007	0.998118	2310014F06Rik
ENSMUSG00000105987	65.0086	0.0595902	0.998118	AI506816
ENSMUSG00000021928	306.449	0.0595816	0.998118	Ebpl
ENSMUSG00000064030	336.054	-0.0595738	0.998118	Pym1
ENSMUSG00000036529	4639.47	0.059571	0.998118	Sbf1
ENSMUSG00000103042	60.6873	0.0595705	0.998118	Gm2719
ENSMUSG00000019777	2194.16	-0.0595478	0.998118	Hdac2
ENSMUSG00000112850	69.6895	-0.0595464	0.998118	Gm9176
ENSMUSG00000045176	430.719	-0.0595355	0.998118	Borcs6
ENSMUSG00000030881	1887.18	-0.0595309	0.998118	Arfip2
ENSMUSG00000042292	2007.29	0.059524	0.998118	Mkl1
ENSMUSG00000091475	860.786	-0.0595237	0.998118	2810468N07Rik
ENSMUSG00000012296	480.587	-0.0595196	0.998118	Tjap1
ENSMUSG00000029814	92.9627	0.059519	0.998118	Igf2bp3
ENSMUSG00000002043	178.737	-0.0595138	0.998118	Trappc6a
ENSMUSG00000097589	201.368	-0.0595028	0.998118	Dleu2
ENSMUSG00000021111	2770.34	0.0594925	0.998118	Papola
ENSMUSG00000022504	32.3245	0.0594806	0.998118	Ciita
ENSMUSG00000030682	2505.92	0.0594796	0.998118	Cdipt
ENSMUSG00000032921	24.7965	-0.0594762	0.998118	Odf4
ENSMUSG00000053889	3.9696	-0.0594578	0.998118	Kirrel3os
ENSMUSG00000027581	7667.9	0.059452	0.998118	Stmn3
ENSMUSG00000099583	14.6037	0.0594468	0.998118	Hist1h3d
ENSMUSG00000034424	711.245	0.0594327	0.998118	Gcsh
ENSMUSG00000047013	3358.44	0.0594301	0.998118	Fbxo41
ENSMUSG00000040028	2128.04	0.05942	0.998118	Elavl1
ENSMUSG00000008398	161.616	0.0593951	0.998118	Elk3
ENSMUSG00000025371	481.259	-0.0593946	0.998118	Chmp6
ENSMUSG00000012405	1079.05	0.059381	0.998118	Rpl15
ENSMUSG00000020101	889.712	0.0593793	0.998118	Vsir
ENSMUSG00000002985	37930.4	0.0593628	0.998118	Apoe
ENSMUSG00000030849	1356.57	0.0593628	0.998118	Fgfr2
ENSMUSG00000031554	3.52412	0.0593613	0.998118	Adam5
ENSMUSG00000108358	628.933	0.0593588	0.998118	Gm44509
ENSMUSG00000060716	1234.16	0.0593506	0.998118	Plekhh1
ENSMUSG00000042148	573.444	-0.0593499	0.998118	Cox10
ENSMUSG00000022292	1071.83	0.0593487	0.998118	Rrm2b
ENSMUSG00000047989	622.119	-0.0593422	0.998118	Ino80c
ENSMUSG00000004788	580.994	0.0593409	0.998118	Eif2b2
ENSMUSG00000024426	841.47	0.059338	0.998118	Atat1
ENSMUSG00000020328	320.006	-0.0593348	0.998118	Nudcd2
ENSMUSG00000082120	562	-0.0593329	0.998118	Gm15720
ENSMUSG00000020877	85.0139	-0.0593128	0.998118	Scrn2
ENSMUSG00000034371	250.99	0.0592814	0.998118	Tkfc
ENSMUSG00000081739	2.95821	-0.0592623	0.998118	Mdm4-ps
ENSMUSG00000086805	3.37251	-0.0592502	0.998118	4932443L11Rik
ENSMUSG00000028437	1053.22	0.0592488	0.998118	Ubap1
ENSMUSG00000070939	1344.03	-0.059227	0.998118	Tgfbrap1
ENSMUSG00000059013	275.554	0.0592111	0.998118	Sh2d3c
ENSMUSG00000081845	33.9852	-0.0591921	0.998118	Prkaca-ps1
ENSMUSG00000104892	2.69034	0.059192	0.998118	Gm6615
ENSMUSG00000002658	1225.9	-0.0591902	0.998118	Gtf2f1
ENSMUSG00000099764	3576.26	0.0591732	0.998118	Rps10-ps2
ENSMUSG00000056608	1900.6	0.0591502	0.998118	Chd9
ENSMUSG00000051329	358.551	0.0591397	0.998118	Nup160
ENSMUSG00000038965	2500.02	0.0591392	0.998118	Ube2l3
ENSMUSG00000072244	4.17034	0.0591375	0.998118	Trim6
ENSMUSG00000035202	616.219	-0.0591277	0.998118	Lars2
ENSMUSG00000024140	3868.89	0.059127	0.998118	Epas1
ENSMUSG00000024059	2773.83	-0.0591207	0.998118	Clip4
ENSMUSG00000029097	173.057	-0.0591177	0.998118	Trmt44
ENSMUSG00000006818	3583.37	0.0591177	0.998118	Sod2
ENSMUSG00000052291	122.025	-0.0591156	0.998118	5330438D12Rik
ENSMUSG00000033624	765.678	0.0591154	0.998118	Pdpr
ENSMUSG00000024098	1016.06	0.0591084	0.998118	Twsg1
ENSMUSG00000032440	521.96	0.059108	0.998118	Tgfbr2
ENSMUSG00000024072	1303.24	0.0591044	0.998118	Yipf4
ENSMUSG00000037697	1650	-0.0590735	0.998118	Ddhd1
ENSMUSG00000049336	1640.13	-0.0590688	0.998118	Tenm2
ENSMUSG00000083378	124.758	-0.0590665	0.998118	Gm13196
ENSMUSG00000028960	3009.32	-0.0590487	0.998118	Ube4b
ENSMUSG00000021809	265.058	-0.0590364	0.998118	Nudt13
ENSMUSG00000026944	7412.52	0.0590271	0.998118	Abca2
ENSMUSG00000027358	182.434	0.0590243	0.998118	Bmp2
ENSMUSG00000026694	390.957	-0.0590151	0.998118	Mettl13
ENSMUSG00000097326	30.7896	-0.0590002	0.998118	A330048O09Rik
ENSMUSG00000034007	885.468	0.0589964	0.998118	Scaper
ENSMUSG00000021497	1425.63	0.0589806	0.998118	Txndc15
ENSMUSG00000026339	695.253	0.0589783	0.998118	Ccdc93
ENSMUSG00000028476	318.374	0.0589522	0.998118	Reck
ENSMUSG00000057895	69.8361	0.0589438	0.998118	Zfp105
ENSMUSG00000020691	273.293	-0.0589238	0.998118	Mettl2
ENSMUSG00000089810	251.673	0.0589156	0.998118	Gm16536
ENSMUSG00000072692	4501.27	0.0588484	0.998118	Rpl37rt
ENSMUSG00000026915	2319.03	-0.0588352	0.998118	Strbp
ENSMUSG00000046658	690.255	-0.0588271	0.998118	Zfp316
ENSMUSG00000027194	905.683	0.0588236	0.998118	Ttc17
ENSMUSG00000048677	58.4513	0.0588172	0.998118	Tpcn2
ENSMUSG00000074737	8.79256	0.0587893	0.998118	C530025M09Rik
ENSMUSG00000062960	299.759	0.0587866	0.998118	Kdr
ENSMUSG00000022035	796.852	0.0587721	0.998118	Ccdc25
ENSMUSG00000083844	358.793	-0.0587653	0.998118	Ube2d-ps
ENSMUSG00000073460	14.9619	-0.0587446	0.998118	Pnldc1
ENSMUSG00000102428	356.255	-0.0587446	0.998118	Pcdhga12
ENSMUSG00000020521	508.57	-0.0587409	0.998118	Rnft1
ENSMUSG00000091534	15.7145	-0.0587291	0.998118	Gm17195
ENSMUSG00000001786	1236.63	0.0587195	0.998118	Fbxo7
ENSMUSG00000054850	540.109	-0.0587167	0.998118	Smim10l2a
ENSMUSG00000084957	884.424	-0.0587111	0.998118	Bbip1
ENSMUSG00000082519	61.7375	-0.0586993	0.998118	Vamp7-ps
ENSMUSG00000061462	215.278	-0.0586985	0.998118	Obscn
ENSMUSG00000090098	7.18138	-0.0586811	0.998118	Alms1-ps2
ENSMUSG00000005886	3013.25	0.0586638	0.998118	Ncoa2
ENSMUSG00000031398	376.334	0.0586448	0.998118	Plxna3
ENSMUSG00000080832	610.548	0.0586445	0.998118	M6pr-ps
ENSMUSG00000038060	57.5913	-0.0586374	0.998118	Dlec1
ENSMUSG00000083819	96.013	-0.0586231	0.998118	Gm11977
ENSMUSG00000055471	251.356	0.0586117	0.998118	Alk
ENSMUSG00000033285	417.301	0.0586061	0.998118	Wdr3
ENSMUSG00000022814	424.419	-0.0585982	0.998118	Umps
ENSMUSG00000002778	1276.49	0.0585844	0.998118	Kdelr1
ENSMUSG00000039108	2709.06	-0.0585811	0.998118	Lsm14b
ENSMUSG00000024687	2320.18	0.0585777	0.998118	Osbp
ENSMUSG00000060373	2958.29	0.0585726	0.998118	Hnrnpc
ENSMUSG00000029388	503.496	0.0585712	0.998118	Eif2b1
ENSMUSG00000056943	14.1751	0.0585705	0.998118	Gm10015
ENSMUSG00000010607	433.086	0.0585702	0.998118	Pigyl
ENSMUSG00000075478	943.201	0.0585688	0.998118	Slitrk1
ENSMUSG00000033998	2070.07	-0.0585578	0.998118	Kcnk1
ENSMUSG00000025417	2262.45	-0.058541	0.998118	Pip4k2c
ENSMUSG00000070572	443.425	0.0585375	0.998118	Trmt112-ps2
ENSMUSG00000094568	286.178	0.058516	0.998118	Smarce1-ps1
ENSMUSG00000030660	770.146	-0.0585115	0.998118	Pik3c2a
ENSMUSG00000021116	557.529	0.0585086	0.998118	Eif2s1
ENSMUSG00000001366	1870.05	0.0584959	0.998118	Fbxo9
ENSMUSG00000039473	1574.06	-0.0584832	0.998118	Ubn1
ENSMUSG00000070733	2068.07	0.0584717	0.998118	Fryl
ENSMUSG00000039578	243.394	-0.0584701	0.998118	Ccser1
ENSMUSG00000053436	2186.04	0.0584036	0.998118	Mapk14
ENSMUSG00000029108	1809.01	0.0583994	0.998118	Pcdh7
ENSMUSG00000042938	463.511	-0.058396	0.998118	Gm14117
ENSMUSG00000048562	65.8684	0.0583923	0.998118	Sp8
ENSMUSG00000094690	2.87708	-0.0583921	0.998118	1600014C23Rik
ENSMUSG00000021796	1673.55	0.0583632	0.998118	Bmpr1a
ENSMUSG00000087055	5.75477	-0.0583556	0.998118	Gm11948
ENSMUSG00000046519	429.387	0.0583295	0.998118	Golph3l
ENSMUSG00000043015	79.0831	-0.0583292	0.998118	Nemp2
ENSMUSG00000075467	1325.18	-0.0583216	0.998118	Dnlz
ENSMUSG00000098912	1021.76	0.0583164	0.998118	1500004A13Rik
ENSMUSG00000056429	4032.64	0.0582998	0.998118	Tgoln1
ENSMUSG00000019952	131.614	0.0582996	0.998118	Poc1b
ENSMUSG00000032042	1177.14	0.058298	0.998118	Srpr
ENSMUSG00000033342	1779.11	0.0582945	0.998118	Plppr5
ENSMUSG00000044951	6.62544	-0.058283	0.998118	Mylk4
ENSMUSG00000031311	1937.13	0.058279	0.998118	Nono
ENSMUSG00000039536	1664.06	-0.0582643	0.998118	Stau1
ENSMUSG00000025921	285.302	0.0582509	0.998118	Rdh10
ENSMUSG00000020628	2016.34	-0.0582123	0.998118	Trappc12
ENSMUSG00000021356	7.45182	-0.0582094	0.998118	Irf4
ENSMUSG00000032278	110.336	0.0582046	0.998118	Paqr5
ENSMUSG00000027288	5727.09	0.0582037	0.998118	Zfp106
ENSMUSG00000026457	1930.94	0.0581877	0.998118	Adipor1
ENSMUSG00000031703	6251.33	0.0581828	0.998118	Itfg1
ENSMUSG00000106304	23.7532	-0.0581711	0.998118	Gm42518
ENSMUSG00000046109	40.1124	-0.0581661	0.998118	AB041806
ENSMUSG00000072969	500.969	-0.0581334	0.998118	Armcx5
ENSMUSG00000085287	59.6021	0.0581091	0.998118	4833418N02Rik
ENSMUSG00000073700	470.756	0.0581068	0.998118	Klhl21
ENSMUSG00000031791	2344.2	-0.0580929	0.998118	Tmem38a
ENSMUSG00000058064	824.746	0.0580703	0.998118	Gm10036
ENSMUSG00000104379	6.20621	-0.0580593	0.998118	Gm37509
ENSMUSG00000042529	393.472	0.0580546	0.998118	Kcnj12
ENSMUSG00000044526	0.239401	-0.0580542	0.998118	Znrf4
ENSMUSG00000006517	351.001	0.0580482	0.998118	Mvd
ENSMUSG00000034158	2089.94	0.0580406	0.998118	Lrrc58
ENSMUSG00000030446	121.566	0.0580279	0.998118	Zfp273
ENSMUSG00000024589	5868.77	-0.0580176	0.998118	Nedd4l
ENSMUSG00000027422	1155.43	0.0579976	0.998118	Rrbp1
ENSMUSG00000038497	945.8	0.0579971	0.998118	Tmco3
ENSMUSG00000028073	96.2801	-0.0579835	0.998118	Pear1
ENSMUSG00000031967	866.227	-0.057972	0.998118	Afg3l1
ENSMUSG00000022971	312.49	0.0579717	0.998118	Ifnar2
ENSMUSG00000057766	350.416	-0.0579646	0.998118	Ankrd29
ENSMUSG00000108621	672.196	0.057947	0.998118	Gm37494
ENSMUSG00000050043	2116.88	0.057925	0.998118	Tmx2
ENSMUSG00000025209	459.141	-0.0579017	0.998118	Twnk
ENSMUSG00000002326	159.362	-0.0578976	0.998118	Gmpr2
ENSMUSG00000028717	40.8366	-0.0578872	0.998118	Tal1
ENSMUSG00000081093	229.806	0.0578579	0.998118	Gm12565
ENSMUSG00000024168	194.448	-0.0578533	0.998118	Tmem204
ENSMUSG00000039004	327.52	-0.0578487	0.998118	Bmp6
ENSMUSG00000039501	2458.9	-0.0578305	0.998118	Znfx1
ENSMUSG00000003410	6476.93	0.0578203	0.998118	Elavl3
ENSMUSG00000057278	41.9735	-0.0578173	0.998118	Snrpg
ENSMUSG00000066553	873.75	0.0577941	0.998118	Gm6969
ENSMUSG00000092354	11.7389	-0.0577885	0.998118	Gm20548
ENSMUSG00000028688	144.588	0.0577671	0.998118	Toe1
ENSMUSG00000020827	12252.7	-0.0577656	0.998118	Mink1
ENSMUSG00000048334	111.416	0.0577616	0.998118	Gm8258
ENSMUSG00000022855	2619.08	-0.0577386	0.998118	Senp2
ENSMUSG00000043832	20.0946	-0.0577355	0.998118	Clec4a3
ENSMUSG00000108824	6.98065	-0.0577253	0.998118	A230057D06Rik
ENSMUSG00000037275	660.191	0.0577251	0.998118	Gemin5
ENSMUSG00000074500	41.0179	-0.0577162	0.998118	Zfp558
ENSMUSG00000020878	20.4903	-0.0577116	0.998118	Lrrc46
ENSMUSG00000007682	1593.21	-0.057697	0.998118	Dio2
ENSMUSG00000082575	4402.39	0.0576905	0.998118	Gm13050
ENSMUSG00000016664	1374.69	0.0576901	0.998118	Pacsin2
ENSMUSG00000017615	1035.73	0.0576898	0.998118	Tnfaip1
ENSMUSG00000028337	416.16	-0.0576868	0.998118	Coro2a
ENSMUSG00000015869	906.445	0.0576816	0.998118	Prpsap1
ENSMUSG00000029777	2372.73	0.0576624	0.998118	Gars
ENSMUSG00000028339	78.0328	-0.0576569	0.998118	Col15a1
ENSMUSG00000045071	393.357	0.0576412	0.998118	E130308A19Rik
ENSMUSG00000038489	105.468	0.0576321	0.998118	Polr2l
ENSMUSG00000111759	45.3305	-0.0576294	0.998118	Gm4800
ENSMUSG00000069682	4158.14	0.0576276	0.998118	Gm10275
ENSMUSG00000030979	444.558	-0.0576218	0.998118	Uros
ENSMUSG00000071652	452.32	0.0576053	0.998118	Ints5
ENSMUSG00000097714	3.48913	-0.0575969	0.998118	Gm20109
ENSMUSG00000022247	393.983	0.0575941	0.998118	Brix1
ENSMUSG00000028555	47.5062	0.0575839	0.998118	Ttc39a
ENSMUSG00000033530	2779.79	-0.0575708	0.998118	Ttc7b
ENSMUSG00000078435	119.171	-0.0575641	0.998118	AU041133
ENSMUSG00000053580	4869.82	0.0575491	0.998118	Tanc2
ENSMUSG00000021589	763.654	0.0575316	0.998118	Rhobtb3
ENSMUSG00000035212	761.456	0.0575314	0.998118	Leprot
ENSMUSG00000053702	2471.22	0.0575239	0.998118	Nebl
ENSMUSG00000046556	934.817	0.0575093	0.998118	Zfp319
ENSMUSG00000020134	1523.95	0.0575087	0.998118	Peli1
ENSMUSG00000041438	598.071	-0.0574514	0.998118	Utp4
ENSMUSG00000007041	198.099	0.0574348	0.998118	Clic1
ENSMUSG00000083688	106.79	0.0574278	0.998118	Gm13743
ENSMUSG00000031016	572.608	0.0574212	0.998118	Wee1
ENSMUSG00000038665	1808.28	-0.0574123	0.998118	Dgki
ENSMUSG00000078866	323.827	0.0574078	0.998118	Zfp970
ENSMUSG00000091537	414.519	-0.0573942	0.998118	Tma7
ENSMUSG00000089838	639.33	-0.0573818	0.998118	Gm2962
ENSMUSG00000071035	2127.66	0.057378	0.998118	Gm5499
ENSMUSG00000081021	1071.09	-0.0573372	0.998118	Gm11964
ENSMUSG00000028010	321.66	-0.0573182	0.998118	Gar1
ENSMUSG00000028657	2023.74	0.0573168	0.998118	Ppt1
ENSMUSG00000030629	1047.85	-0.0573099	0.998118	Zfand6
ENSMUSG00000019822	245.637	-0.0572244	0.998118	Smpd2
ENSMUSG00000024983	1393.32	-0.0572194	0.998118	Vti1a
ENSMUSG00000031622	1792.49	-0.0572126	0.998118	Sin3b
ENSMUSG00000054604	1757.52	0.0571954	0.998118	Cggbp1
ENSMUSG00000029014	947.602	-0.0571874	0.998118	Dnajc2
ENSMUSG00000025422	34855.8	-0.057182	0.998118	Agap2
ENSMUSG00000043008	45.7141	-0.0571782	0.998118	Klhl6
ENSMUSG00000032867	858.668	0.0571719	0.998118	Fbxw8
ENSMUSG00000037280	540.966	0.0571685	0.998118	Galnt6
ENSMUSG00000027109	1460.02	-0.0571655	0.998118	Sp3
ENSMUSG00000033813	579.438	0.057157	0.998118	Tcea1
ENSMUSG00000091811	932.524	0.0571504	0.998118	Inafm1
ENSMUSG00000074623	1.28998	-0.0571295	0.998118	Gm826
ENSMUSG00000060600	82.3337	-0.0571191	0.998118	Eno3
ENSMUSG00000029287	463.587	0.0571183	0.998118	Tgfbr3
ENSMUSG00000063410	1278.48	0.0571158	0.998118	Stk24
ENSMUSG00000042978	3185.81	-0.057115	0.998118	Sbk1
ENSMUSG00000027108	1747.34	0.057114	0.998118	Ola1
ENSMUSG00000031959	792.977	-0.0571116	0.998118	Wdr59
ENSMUSG00000038630	1106.9	-0.057111	0.998118	Zkscan16
ENSMUSG00000035164	801.649	0.0570993	0.998118	Zc3h12c
ENSMUSG00000030780	272.839	0.0570966	0.998118	BC017158
ENSMUSG00000051548	208.996	0.0570965	0.998118	Gm6365
ENSMUSG00000031358	418.438	0.0570684	0.998118	Msl3
ENSMUSG00000083692	1097.36	0.0570627	0.998118	Gm9575
ENSMUSG00000047250	317.138	-0.0570587	0.998118	Ptgs1
ENSMUSG00000044221	2113.93	0.0570548	0.998118	Grsf1
ENSMUSG00000029348	3983.05	-0.0570518	0.998118	Asphd2
ENSMUSG00000005802	1689.56	-0.0570471	0.998118	Slc30a4
ENSMUSG00000048473	1.43017	-0.0570431	0.998118	Sult6b2
ENSMUSG00000025332	1670.15	0.0570413	0.998118	Kdm5c
ENSMUSG00000110547	5.14455	-0.0570194	0.998118	Gm29773
ENSMUSG00000031201	645.999	0.0570193	0.998118	Brcc3
ENSMUSG00000059423	429.645	0.0570183	0.998118	Zfp933
ENSMUSG00000032392	51.7509	-0.0570114	0.998118	Parp16
ENSMUSG00000037876	2233.06	-0.0570083	0.998118	Jmjd1c
ENSMUSG00000067199	454.833	-0.0569969	0.998118	Frat1
ENSMUSG00000021917	1385.5	0.0569944	0.998118	Spcs1
ENSMUSG00000027365	1138.37	-0.0569941	0.998118	Trpm7
ENSMUSG00000101188	4776.43	-0.0569912	0.998118	Eif4a-ps4
ENSMUSG00000036298	5324.73	0.0569845	0.998118	Slc2a13
ENSMUSG00000038546	1474.12	0.0569671	0.998118	Ranbp9
ENSMUSG00000025946	19.9052	0.0569671	0.998118	Pth2r
ENSMUSG00000046034	367.194	-0.0569487	0.998118	Otulin
ENSMUSG00000027012	2807.3	-0.0569339	0.998118	Dync1i2
ENSMUSG00000026032	1158.96	0.0569249	0.998118	Ndufb3
ENSMUSG00000045275	73.1415	-0.0569114	0.998118	Lca5l
ENSMUSG00000004931	354.496	0.0569101	0.998118	Apba3
ENSMUSG00000038279	491.984	-0.0568994	0.998118	Nop2
ENSMUSG00000034247	803.222	0.0568968	0.998118	Plekhm1
ENSMUSG00000001289	1532.82	0.0568776	0.998118	Pfdn5
ENSMUSG00000041729	5615.9	-0.0568666	0.998118	Coro2b
ENSMUSG00000072618	5.72052	-0.0568548	0.998118	Gm10384
ENSMUSG00000085067	196.044	-0.0568487	0.998118	Gm15631
ENSMUSG00000104063	277.662	0.0568236	0.998118	Pcdhgb7
ENSMUSG00000068566	851.745	0.0568194	0.998118	Myadm
ENSMUSG00000040102	649.837	0.0568186	0.998118	Klhl42
ENSMUSG00000003534	2339.16	0.0568152	0.998118	Ddr1
ENSMUSG00000108242	41.4521	-0.0568147	0.998118	9330118I20Rik
ENSMUSG00000029578	3064.16	0.0568102	0.998118	Wipi2
ENSMUSG00000027680	1560.08	0.0568031	0.998118	Fxr1
ENSMUSG00000004040	1354.36	0.0567984	0.998118	Stat3
ENSMUSG00000026701	4788.03	0.0567972	0.998118	Prdx6
ENSMUSG00000036915	321.26	0.0567873	0.998118	Kirrel2
ENSMUSG00000115808	95.6975	-0.0567867	0.998118	Gm18949
ENSMUSG00000107020	59.1743	-0.0567705	0.998118	Gm6051
ENSMUSG00000029592	1273.07	0.0567695	0.998118	Usp30
ENSMUSG00000039202	3986.99	0.056765	0.998118	Abhd2
ENSMUSG00000024851	3925.57	0.056759	0.998118	Pitpnm1
ENSMUSG00000064037	503.922	0.0567447	0.998118	Gpn1
ENSMUSG00000024906	427.736	-0.056742	0.998118	Mus81
ENSMUSG00000029330	1366.74	0.0567153	0.998118	Cds1
ENSMUSG00000048897	811.159	-0.0567046	0.998118	Zfp710
ENSMUSG00000041571	12842.2	-0.0567012	0.998118	Selenow
ENSMUSG00000048799	1367.99	0.0566926	0.998118	Cep120
ENSMUSG00000066800	134.64	0.0566841	0.998118	Rnasel
ENSMUSG00000006335	386.405	-0.056678	0.998118	Tfpt
ENSMUSG00000050017	1376.99	-0.0566777	0.998118	Pitpnb
ENSMUSG00000015467	32.304	-0.0566775	0.998118	Egfl8
ENSMUSG00000067924	950.97	0.0566691	0.998118	Rtl8b
ENSMUSG00000030469	324.214	0.0566638	0.998118	Zfp719
ENSMUSG00000028854	1792.15	-0.0566582	0.998118	Slc9a1
ENSMUSG00000021395	5346.46	0.0566538	0.998118	Spin1
ENSMUSG00000109297	2.47546	-0.0566488	0.998118	Gm31522
ENSMUSG00000026663	2788.28	-0.056641	0.998118	Atf6
ENSMUSG00000028029	989.702	0.0566406	0.998118	Aimp1
ENSMUSG00000097373	1.59104	0.0566202	0.998118	Gm26877
ENSMUSG00000042605	1856.2	0.0566171	0.998118	Atxn2
ENSMUSG00000049287	247.317	0.0566073	0.998118	Iba57
ENSMUSG00000045613	359.415	0.0566037	0.998118	Chrm2
ENSMUSG00000022019	480.61	-0.0565871	0.998118	Tdrd3
ENSMUSG00000071648	110.708	-0.0565838	0.998118	Rom1
ENSMUSG00000068226	16.9188	0.0565835	0.998118	Gm6723
ENSMUSG00000066647	691.996	-0.0565721	0.998118	Gm5113
ENSMUSG00000078671	1778.17	0.0565709	0.998118	Chd2
ENSMUSG00000028617	533.295	-0.0565688	0.998118	Lrrc42
ENSMUSG00000029313	835.511	0.0565633	0.998118	Aff1
ENSMUSG00000104621	71.576	-0.0565602	0.998118	Gm43185
ENSMUSG00000002741	2061.47	-0.0565602	0.998118	Ykt6
ENSMUSG00000029635	500.09	-0.0565598	0.998118	Cdk8
ENSMUSG00000102533	60.3251	0.0565284	0.998118	Gm37226
ENSMUSG00000094002	592.277	0.0565232	0.998118	Gm9866
ENSMUSG00000040522	1.96459	0.0565179	0.998118	Tlr8
ENSMUSG00000021716	483.929	0.0565175	0.998118	Srek1ip1
ENSMUSG00000098702	135.314	-0.0565047	0.998118	1500015A07Rik
ENSMUSG00000048833	1312.04	0.0564839	0.998118	Slc39a9
ENSMUSG00000026867	2322.71	-0.0564743	0.998118	Gapvd1
ENSMUSG00000042604	2161.71	-0.0564709	0.998118	Kcna4
ENSMUSG00000036438	22045.4	-0.056465	0.998118	Calm2
ENSMUSG00000034850	3147.57	0.0564607	0.998118	Tmem127
ENSMUSG00000051844	10.6531	-0.0564536	0.998118	B230319C09Rik
ENSMUSG00000064023	36.8587	0.056444	0.998118	Klk8
ENSMUSG00000057110	253.146	-0.0564264	0.998118	Cntrl
ENSMUSG00000038797	185.374	-0.0564209	0.998118	Zscan2
ENSMUSG00000034105	336.264	0.0564003	0.998118	Tldc1
ENSMUSG00000054942	2998.41	0.0563836	0.998118	Miga1
ENSMUSG00000026812	2445.77	0.0563599	0.998118	Tsc1
ENSMUSG00000063802	1525.29	0.0563556	0.998118	Hspbp1
ENSMUSG00000057637	1728.57	0.0563454	0.998118	Prdm2
ENSMUSG00000047557	620.189	0.0563247	0.998118	Lxn
ENSMUSG00000037432	302.342	0.0563231	0.998118	Fer1l5
ENSMUSG00000046185	442.618	0.0563186	0.998118	Zfp84
ENSMUSG00000030685	2756.74	0.0563127	0.998118	Kctd13
ENSMUSG00000095432	307.866	0.0563053	0.998118	Zfp748
ENSMUSG00000062376	370.721	0.0563022	0.998118	Borcs7
ENSMUSG00000018583	1317.28	0.056296	0.998118	G3bp1
ENSMUSG00000070327	363.001	0.0562887	0.998118	Rnf213
ENSMUSG00000063663	502.49	-0.0562882	0.998118	Brwd3
ENSMUSG00000072974	9.93773	0.0562825	0.998118	Gm4787
ENSMUSG00000038011	70.4601	0.0562744	0.998118	Dnah10
ENSMUSG00000000743	1929.59	-0.0562736	0.998118	Chmp1a
ENSMUSG00000090389	252.142	-0.0562686	0.998118	Cdv3-ps
ENSMUSG00000020814	274.242	0.0562522	0.998118	Mxra7
ENSMUSG00000033416	373.563	0.0562506	0.998118	Gucd1
ENSMUSG00000024369	464.503	-0.0562392	0.998118	Nelfe
ENSMUSG00000019897	598.609	-0.0562284	0.998118	Ccdc59
ENSMUSG00000005846	1092.67	0.0562239	0.998118	Rsl1d1
ENSMUSG00000039043	545.46	-0.056214	0.998118	Arpin
ENSMUSG00000036817	2174.49	-0.0562128	0.998118	Sun1
ENSMUSG00000055302	6935.89	0.0562098	0.998118	Mrfap1
ENSMUSG00000024170	314.499	-0.0562081	0.998118	Telo2
ENSMUSG00000020576	1395.2	0.0562067	0.998118	Nbas
ENSMUSG00000100362	127.479	0.0562061	0.998118	Gm1833
ENSMUSG00000036932	525.685	-0.0561973	0.998118	Aifm1
ENSMUSG00000039621	4231.62	0.056197	0.998118	Prex1
ENSMUSG00000041153	392.848	0.0561924	0.998118	Osgin2
ENSMUSG00000018398	5336.8	-0.0561918	0.998118	2020-09-08
ENSMUSG00000020864	3560.69	0.0561787	0.998118	Ankrd40
ENSMUSG00000004730	165.099	0.0561728	0.998118	Adgre1
ENSMUSG00000040928	2233.37	0.0561668	0.998118	S100pbp
ENSMUSG00000026201	920.521	-0.0561609	0.998118	Stk16
ENSMUSG00000029836	380.344	-0.0561498	0.998118	Cbx3
ENSMUSG00000034189	1404.43	0.0561363	0.998118	Hsdl1
ENSMUSG00000020009	473.997	0.0561319	0.998118	Ifngr1
ENSMUSG00000052914	427.681	0.0561141	0.998118	Cyp2j6
ENSMUSG00000040867	3527.2	0.0561057	0.998118	Begain
ENSMUSG00000058301	2317.28	-0.0561029	0.998118	Upf1
ENSMUSG00000021494	469.715	-0.0560929	0.998118	Ddx41
ENSMUSG00000069014	63.2811	-0.0560918	0.998118	Gm5641
ENSMUSG00000058239	1160.41	-0.0560867	0.998118	Usf2
ENSMUSG00000109332	9.71307	-0.0560723	0.998118	Gm44742
ENSMUSG00000024617	41059.6	-0.0560666	0.998118	Camk2a
ENSMUSG00000063524	2068.96	0.0560606	0.998118	Eno1
ENSMUSG00000021219	658.765	-0.0560485	0.998118	Rgs6
ENSMUSG00000101111	1237.26	-0.0560425	0.998118	Gm28437
ENSMUSG00000027800	290.879	-0.0560342	0.998118	Tm4sf1
ENSMUSG00000100301	9.45807	-0.0560267	0.998118	6030407O03Rik
ENSMUSG00000024456	1924.53	0.0560228	0.998118	Diaph1
ENSMUSG00000006289	289.05	-0.0560225	0.998118	Osgep
ENSMUSG00000112950	0.334939	-0.0560174	0.998118	Gm32369
ENSMUSG00000057469	1027.94	0.0560043	0.998118	E2f6
ENSMUSG00000028381	1933.15	0.0559893	0.998118	Ugcg
ENSMUSG00000049305	794.134	-0.0559892	0.998118	Ccdc71
ENSMUSG00000016319	3219.3	-0.055989	0.998118	Slc25a5
ENSMUSG00000029153	1581.98	0.0559759	0.998118	Ociad2
ENSMUSG00000035847	11818.6	0.0559742	0.998118	Ids
ENSMUSG00000058886	861.813	-0.0559667	0.998118	Deaf1
ENSMUSG00000103658	86.9893	-0.0559398	0.998118	Gm37201
ENSMUSG00000067860	113.586	0.0559301	0.998118	Zic3
ENSMUSG00000050088	384.751	-0.0558939	0.998118	1600012H06Rik
ENSMUSG00000032030	1851.02	-0.0558823	0.998118	Cul5
ENSMUSG00000041716	175.517	-0.0558801	0.998118	Gm20604
ENSMUSG00000100455	218.039	-0.0558783	0.998118	Gm29170
ENSMUSG00000029436	5351.92	-0.0558624	0.998118	Mmp17
ENSMUSG00000027663	3201.86	0.0558545	0.998118	Zmat3
ENSMUSG00000032724	375.947	0.0558351	0.998118	Abtb2
ENSMUSG00000001785	527.314	-0.0558197	0.998118	Pwp1
ENSMUSG00000026839	523.153	0.0558181	0.998118	Upp2
ENSMUSG00000084830	3225.51	0.0558069	0.998118	Gm14539
ENSMUSG00000042992	628.226	0.0557986	0.998118	Borcs5
ENSMUSG00000055745	1980.36	0.0557741	0.998118	Rtl6
ENSMUSG00000034707	2239.02	0.055771	0.998118	Gns
ENSMUSG00000060279	5233.61	-0.0557499	0.998118	Ap2a1
ENSMUSG00000110863	27.858	-0.0557469	0.998118	Gm34655
ENSMUSG00000042197	1497	0.0557343	0.998118	Zfp451
ENSMUSG00000021177	288.844	-0.0557266	0.998118	Tdp1
ENSMUSG00000078889	51.4787	0.0557165	0.998118	Gm14288
ENSMUSG00000101372	10.7784	-0.0557164	0.998118	Gm19028
ENSMUSG00000050490	702.148	0.0557081	0.998118	Gm8394
ENSMUSG00000069913	418.286	0.055705	0.998118	Anp32-ps
ENSMUSG00000008489	1287.15	0.0556892	0.998118	Elavl2
ENSMUSG00000106396	68.7964	-0.0556833	0.998118	Gm42902
ENSMUSG00000029036	506.825	-0.0556729	0.998118	Atad3a
ENSMUSG00000033316	515.915	0.0556669	0.998118	Galnt9
ENSMUSG00000102397	1.26377	-0.0556658	0.998118	Gm37573
ENSMUSG00000031467	1379.51	0.0556384	0.998118	Agpat5
ENSMUSG00000042363	2183.44	0.0556378	0.998118	Lgalsl
ENSMUSG00000023156	753.642	0.0556282	0.998118	Rpp14
ENSMUSG00000068284	1861.01	-0.0556261	0.998118	Usf3
ENSMUSG00000045128	141.437	-0.0556221	0.998118	Rpl18a
ENSMUSG00000108703	2.26891	0.055621	0.998118	Gm44793
ENSMUSG00000021238	1474.19	0.0556208	0.998118	Aldh6a1
ENSMUSG00000090069	102.841	-0.0556109	0.998118	E430024P14Rik
ENSMUSG00000027570	239.879	-0.0556055	0.998118	Col9a3
ENSMUSG00000030683	7122.87	0.0556019	0.998118	Sez6l2
ENSMUSG00000085024	13.4412	-0.0555892	0.998118	C230035I16Rik
ENSMUSG00000074088	447.912	0.0555781	0.998118	Snrnp40
ENSMUSG00000022887	163.295	-0.0555713	0.998118	Masp1
ENSMUSG00000082154	207.223	-0.0555693	0.998118	Gm16464
ENSMUSG00000058246	56.7141	0.0555561	0.998118	Gm10037
ENSMUSG00000028980	247.31	0.0555229	0.998118	H6pd
ENSMUSG00000024268	12522.4	0.055519	0.998118	Celf4
ENSMUSG00000023022	360.613	0.055505	0.998118	Lima1
ENSMUSG00000081520	3.21991	0.0555019	0.998118	Gm16200
ENSMUSG00000024301	42.593	-0.0555005	0.998118	Kifc5b
ENSMUSG00000035478	2810.73	-0.0554891	0.998118	Mbd3
ENSMUSG00000022960	309.913	-0.0554815	0.998118	Donson
ENSMUSG00000082876	336.597	-0.0554753	0.998118	Gm11889
ENSMUSG00000043207	867.739	0.0554752	0.998118	Zmpste24
ENSMUSG00000013663	3939.29	-0.0554714	0.998118	Pten
ENSMUSG00000044894	2421.73	0.0554458	0.998118	Uqcrq
ENSMUSG00000052763	370.042	-0.0554298	0.998118	Zfp212
ENSMUSG00000021086	1.40378	0.0554285	0.998118	Ccdc175
ENSMUSG00000028790	3414.76	0.0554225	0.998118	Khdrbs1
ENSMUSG00000044150	231.781	0.05542	0.998118	Bclaf3
ENSMUSG00000027698	3166.84	0.0554193	0.998118	Nceh1
ENSMUSG00000005225	437.711	0.0554162	0.998118	Plekha8
ENSMUSG00000096474	35.1845	0.0554161	0.998118	Gm5561
ENSMUSG00000059003	2153.58	-0.055407	0.998118	Grin2a
ENSMUSG00000054519	212.876	-0.0554052	0.998118	Zfp867
ENSMUSG00000030022	60.5117	-0.0554032	0.998118	Adamts9
ENSMUSG00000028420	253.21	-0.0554027	0.998118	Tmem38b
ENSMUSG00000022494	3015.09	0.0554001	0.998118	Shisa9
ENSMUSG00000020299	4.58726	0.0553859	0.998118	4930524B15Rik
ENSMUSG00000104443	9.08336	-0.0553777	0.998118	4932442E05Rik
ENSMUSG00000025794	1530.23	0.0553688	0.998118	Rpl14
ENSMUSG00000025785	378.868	-0.0553645	0.998118	Exosc7
ENSMUSG00000081787	843.281	-0.0553576	0.998118	Gm13991
ENSMUSG00000079109	317.478	-0.0553043	0.998118	Pms2
ENSMUSG00000073856	93.0809	0.055278	0.998118	Iqck
ENSMUSG00000039990	569.979	0.055278	0.998118	Edrf1
ENSMUSG00000107214	1.54958	-0.055246	0.998118	4930500F04Rik
ENSMUSG00000102140	16.3193	-0.0552263	0.998118	Gm38058
ENSMUSG00000021109	1624.09	-0.0552254	0.998118	Hif1a
ENSMUSG00000070167	20.4936	-0.0552224	0.998118	Snora57
ENSMUSG00000006526	583.403	0.0551889	0.998118	Tmem110
ENSMUSG00000055531	2414.37	-0.0551878	0.998118	Cpsf6
ENSMUSG00000033904	2116.6	0.0551849	0.998118	Ccp110
ENSMUSG00000060090	372.577	0.0551807	0.998118	Rp2
ENSMUSG00000047485	1324.49	-0.0551806	0.998118	Klhl34
ENSMUSG00000022008	1188.27	0.0551782	0.998118	Gpalpp1
ENSMUSG00000023905	58.1706	0.0551723	0.998118	Tnfrsf12a
ENSMUSG00000037855	15377.5	-0.0551595	0.998118	Zfp365
ENSMUSG00000031432	1187.73	0.0551459	0.998118	Prps1
ENSMUSG00000022604	722.33	-0.0551271	0.998118	Cep97
ENSMUSG00000017670	3229.05	-0.0551266	0.998118	Elmo2
ENSMUSG00000061119	212.094	0.0551171	0.998118	Prcp
ENSMUSG00000022064	263.426	0.0551164	0.998118	Pibf1
ENSMUSG00000027777	189.564	0.0551012	0.998118	Schip1
ENSMUSG00000039128	1523.29	0.0550962	0.998118	Cdc123
ENSMUSG00000086938	48.0127	-0.055091	0.998118	4930481A15Rik
ENSMUSG00000053886	2.53115	0.0550756	0.998118	Sh2d4a
ENSMUSG00000015016	438.956	0.0550746	0.998118	Acsf3
ENSMUSG00000033323	409.811	-0.055067	0.998118	Ctdp1
ENSMUSG00000020585	3696.61	0.0550606	0.998118	Laptm4a
ENSMUSG00000097757	7.30693	0.0550553	0.998118	Gm17518
ENSMUSG00000030630	270.726	0.0550525	0.998118	Fah
ENSMUSG00000030329	5527.71	0.055047	0.998118	Pianp
ENSMUSG00000014232	353.708	0.0550448	0.998118	Cluap1
ENSMUSG00000046408	34.0574	0.0550437	0.998118	1700067K01Rik
ENSMUSG00000031422	4405.21	0.0550177	0.998118	Morf4l2
ENSMUSG00000043602	460.825	-0.0550106	0.998118	Zfp3
ENSMUSG00000041734	206.162	-0.0550094	0.998118	Kirrel
ENSMUSG00000078317	474.548	-0.0550074	0.998118	F8a
ENSMUSG00000059409	3828.75	-0.055004	0.998118	Ppp2r5d
ENSMUSG00000026696	2174.59	0.0549969	0.998118	Vamp4
ENSMUSG00000078867	73.0255	-0.0549908	0.998118	Gm14418
ENSMUSG00000030986	1245.06	-0.0549902	0.998118	Dhx32
ENSMUSG00000024400	1398.23	-0.0549892	0.998118	Wdr33
ENSMUSG00000068040	2087.95	0.0549862	0.998118	Tm9sf4
ENSMUSG00000037640	1016.52	0.0549793	0.998118	Zfp60
ENSMUSG00000052673	3.77011	-0.0549723	0.998118	Gm9887
ENSMUSG00000026269	821.639	-0.0549627	0.998118	Rnpepl1
ENSMUSG00000031483	1448.94	0.0549539	0.998118	Erlin2
ENSMUSG00000027650	483.213	-0.0549419	0.998118	Tti1
ENSMUSG00000073293	393.813	-0.0549377	0.998118	Nudt10
ENSMUSG00000085967	5.03273	-0.0549199	0.998118	Gm12530
ENSMUSG00000033350	4186.78	0.0549132	0.998118	Chst2
ENSMUSG00000054893	546.185	0.0549057	0.998118	Zfp667
ENSMUSG00000032806	47.4244	0.0548989	0.998118	Slc10a3
ENSMUSG00000036553	53.7439	-0.0548946	0.998118	Sh3tc1
ENSMUSG00000016239	181.809	0.0548902	0.998118	Lonrf3
ENSMUSG00000102550	231.463	0.054885	0.998118	Gm8276
ENSMUSG00000109366	24.6832	0.0548839	0.998118	Gm44698
ENSMUSG00000110057	2758.6	0.0548788	0.998118	Gm2225
ENSMUSG00000029633	665.923	0.0548765	0.998118	Gm5578
ENSMUSG00000027940	1795.92	-0.0548741	0.998118	Tpm3
ENSMUSG00000030126	2473.46	0.0548741	0.998118	Tmcc1
ENSMUSG00000015575	532.115	0.0548708	0.998118	Atp6v0e
ENSMUSG00000042496	595.713	-0.0548669	0.998118	Prdm10
ENSMUSG00000020170	1442.38	0.0548607	0.998118	Frs2
ENSMUSG00000044730	394.356	0.0548089	0.998118	9930104L06Rik
ENSMUSG00000021311	661.265	0.0548064	0.998118	Mtr
ENSMUSG00000033943	2011.7	0.0548061	0.998118	Mga
ENSMUSG00000024182	741.148	-0.054801	0.998118	Axin1
ENSMUSG00000058503	627.601	-0.0548005	0.998118	Fam133b
ENSMUSG00000040785	19946.5	0.0547937	0.998118	Ttc3
ENSMUSG00000026833	6685.27	-0.0547932	0.998118	Olfm1
ENSMUSG00000022848	1967.16	0.054788	0.998118	Dirc2
ENSMUSG00000027646	2321.47	0.0547684	0.998118	Src
ENSMUSG00000028407	32.0687	-0.0547651	0.998118	Smim27
ENSMUSG00000079555	108.079	-0.0547624	0.998118	Haus3
ENSMUSG00000019923	13702.2	0.0547451	0.998118	Zwint
ENSMUSG00000079138	18.6051	-0.0547276	0.998118	Gm8818
ENSMUSG00000079139	4139.2	0.0547167	0.998118	Gm4204
ENSMUSG00000016024	55.0617	-0.0547083	0.998118	Lbp
ENSMUSG00000071748	84.5931	-0.0547026	0.998118	Gm14698
ENSMUSG00000100701	297.83	0.0547013	0.998118	Gm19587
ENSMUSG00000036501	1500.34	0.054701	0.998118	Fam13b
ENSMUSG00000026029	60.4921	0.054688	0.998118	Casp8
ENSMUSG00000028522	970.619	-0.0546751	0.998118	Mier1
ENSMUSG00000027367	2287.96	0.0546629	0.998118	Stard7
ENSMUSG00000031487	360.92	0.0546619	0.998118	Brf2
ENSMUSG00000072680	81.0377	0.0546405	0.998118	Tmem254c
ENSMUSG00000073412	34.6783	-0.0546213	0.998118	Lst1
ENSMUSG00000103260	47.181	0.0546165	0.998118	Gm8146
ENSMUSG00000047603	380.801	-0.0546101	0.998118	Zfp235
ENSMUSG00000035048	374.082	-0.0546072	0.998118	Anapc13
ENSMUSG00000038914	1985.25	-0.0546047	0.998118	Dido1
ENSMUSG00000024805	708.687	0.0546015	0.998118	Pcgf5
ENSMUSG00000045427	2900.37	-0.0545992	0.998118	Hnrnph2
ENSMUSG00000050965	3682.16	0.0545979	0.998118	Prkca
ENSMUSG00000114217	111.685	-0.0545791	0.998118	Gm7054
ENSMUSG00000113426	0.863655	-0.0545771	0.998118	Gm6056
ENSMUSG00000003528	1104.22	-0.0545761	0.998118	Slc25a1
ENSMUSG00000027270	2591.29	0.0545677	0.998118	Lamp5
ENSMUSG00000025813	614.035	-0.054548	0.998118	Homer2
ENSMUSG00000093507	15.7899	0.0545365	0.998118	Gm20627
ENSMUSG00000043801	6800.48	0.0545219	0.998118	Oaz1-ps
ENSMUSG00000054484	601.185	-0.0545171	0.998118	Tmem62
ENSMUSG00000101523	1292.28	0.0544983	0.998118	Gm10031
ENSMUSG00000026311	1158.52	0.0544838	0.998118	Asb1
ENSMUSG00000035310	358.814	-0.0544806	0.998118	Lin54
ENSMUSG00000073600	181.881	0.0544791	0.998118	Prob1
ENSMUSG00000041684	534.255	0.0544751	0.998118	Bivm
ENSMUSG00000040481	3485.58	0.0544736	0.998118	Bptf
ENSMUSG00000032680	53.0177	0.0544682	0.998118	6820408C15Rik
ENSMUSG00000060808	8.92245	-0.0544349	0.998118	B9d1os
ENSMUSG00000040464	180.71	0.0544134	0.998118	Gtpbp10
ENSMUSG00000027716	724.469	-0.0544008	0.998118	Trpc3
ENSMUSG00000002748	3314.77	-0.0544	0.998118	Baz1b
ENSMUSG00000019998	2408.22	0.0543791	0.998118	Stx7
ENSMUSG00000022742	1255.97	0.054376	0.998118	Cpox
ENSMUSG00000057262	53.4284	-0.0543648	0.998118	Gm10020
ENSMUSG00000045252	1203.61	0.0543622	0.998118	Zfp574
ENSMUSG00000104346	417.598	0.0543514	0.998118	Pcdhga3
ENSMUSG00000027122	1183.85	-0.0543487	0.998118	Arl14ep
ENSMUSG00000042742	926.468	0.0543445	0.998118	Bmt2
ENSMUSG00000049106	2087.36	0.0543359	0.998118	Dcaf5
ENSMUSG00000033054	679.951	-0.0543322	0.998118	Npat
ENSMUSG00000023070	2.47928	-0.0543251	0.998118	Rgn
ENSMUSG00000085601	9.99061	-0.0542944	0.998118	Gm4969
ENSMUSG00000032712	332.522	0.0542883	0.998118	2810474O19Rik
ENSMUSG00000022620	640.878	0.054284	0.998118	Arsa
ENSMUSG00000084235	1234.39	0.0542437	0.998118	Gm15421
ENSMUSG00000020496	10667.4	0.0542086	0.998118	Rnf187
ENSMUSG00000103713	98.4276	0.0541949	0.998118	Gm2136
ENSMUSG00000049119	1840.89	0.0541855	0.998118	Fam110b
ENSMUSG00000035575	1033.84	0.0541787	0.998118	Utp6
ENSMUSG00000097413	14.5134	-0.0541756	0.998118	A830052D11Rik
ENSMUSG00000022377	2157.08	0.0541745	0.998118	Asap1
ENSMUSG00000030284	2285.21	0.0541628	0.998118	Creld1
ENSMUSG00000025078	337.549	0.0541206	0.998118	Nhlrc2
ENSMUSG00000028184	2835.31	-0.0541183	0.998118	Adgrl2
ENSMUSG00000027589	2479.73	-0.0541033	0.998118	Pcmtd2
ENSMUSG00000021775	3084.85	-0.0540866	0.998118	Nr1d2
ENSMUSG00000067870	4613.86	0.0540812	0.998118	Rpl31-ps8
ENSMUSG00000034987	202.246	0.0540756	0.998118	Hrh2
ENSMUSG00000100635	1.67767	-0.0540748	0.998118	Gm29157
ENSMUSG00000106464	95.6115	-0.0540744	0.998118	C130083M11Rik
ENSMUSG00000017781	5597.97	0.0540637	0.998118	Pitpna
ENSMUSG00000038803	352.484	0.054058	0.998118	Ost4
ENSMUSG00000051502	272.876	0.054056	0.998118	Ufsp1
ENSMUSG00000009216	1836.62	-0.0540552	0.998118	Fam163b
ENSMUSG00000020451	2226.55	0.0540402	0.998118	Limk2
ENSMUSG00000007950	6358.16	0.0540254	0.998118	Abhd8
ENSMUSG00000087589	23.9873	-0.0540244	0.998118	D430040D24Rik
ENSMUSG00000058756	14344.9	0.0540198	0.998118	Thra
ENSMUSG00000021715	246.985	0.0540165	0.998118	Cwc27
ENSMUSG00000042625	1339.28	-0.0540146	0.998118	Safb2
ENSMUSG00000063531	1429.99	-0.0540106	0.998118	Sema3e
ENSMUSG00000021635	375.023	0.0540053	0.998118	Rad17
ENSMUSG00000028874	3.6969	-0.0539951	0.998118	Fgr
ENSMUSG00000040390	5142.25	-0.0539868	0.998118	Map3k10
ENSMUSG00000063628	12.7238	-0.0539856	0.998118	Gm7665
ENSMUSG00000018974	1141.11	-0.0539518	0.998118	Sart3
ENSMUSG00000029029	486.202	-0.0539449	0.998118	Wrap73
ENSMUSG00000063694	255.587	0.0539425	0.998118	Cycs
ENSMUSG00000090213	703.073	0.0538943	0.998118	Tmem189
ENSMUSG00000003378	6232.67	-0.0538699	0.998118	Grik5
ENSMUSG00000041712	1077.86	0.0538637	0.998118	Ubr7
ENSMUSG00000084874	332.479	0.0538616	0.998118	Gm12906
ENSMUSG00000029993	625.682	0.0538372	0.998118	Nfu1
ENSMUSG00000112441	29.655	-0.0538341	0.998118	Gm48898
ENSMUSG00000026031	439.736	0.053833	0.998118	Cflar
ENSMUSG00000019831	5744.01	0.0538327	0.998118	Wasf1
ENSMUSG00000026393	1129.27	0.0538225	0.998118	Nek7
ENSMUSG00000056031	29.3173	-0.0538008	0.998118	9330154J02Rik
ENSMUSG00000049537	6.55382	-0.0537912	0.998118	Tecrl
ENSMUSG00000044197	772.443	-0.0537795	0.998118	Gpr146
ENSMUSG00000037062	2265.74	0.053779	0.998118	Sh3glb1
ENSMUSG00000049232	335.012	-0.0537489	0.998118	Tigd2
ENSMUSG00000077711	3.78317	0.0537354	0.998118	AF357399
ENSMUSG00000042439	1474.8	0.0537338	0.998118	Zfp532
ENSMUSG00000001098	677.978	-0.0537257	0.998118	Kctd10
ENSMUSG00000084883	3595.67	0.0537234	0.998118	Ccdc85c
ENSMUSG00000037979	2166.8	0.0537133	0.998118	Ccdc92
ENSMUSG00000059981	3647.89	-0.0537061	0.998118	Taok2
ENSMUSG00000109890	42.3444	0.0536766	0.998118	AU023762
ENSMUSG00000002550	577.689	0.0536756	0.998118	Uck1
ENSMUSG00000047866	1786.35	-0.0536631	0.998118	Lonp2
ENSMUSG00000036427	4201.27	-0.05366	0.998118	Gpi1
ENSMUSG00000020326	1303.29	0.05365	0.998118	Ccng1
ENSMUSG00000021285	2022.36	0.0536423	0.998118	Ppp1r13b
ENSMUSG00000020821	3548.36	0.0536422	0.998118	Kif1c
ENSMUSG00000081164	313.865	-0.0536389	0.998118	Gm8722
ENSMUSG00000096942	3608.52	0.0536273	0.998118	Rps19-ps6
ENSMUSG00000071660	901.447	0.0536169	0.998118	Ttc9c
ENSMUSG00000022996	37.4733	0.0536134	0.998118	Wnt10b
ENSMUSG00000090475	158.203	0.0535922	0.998118	Gm6245
ENSMUSG00000015671	1157.77	0.0535578	0.998118	Psma2
ENSMUSG00000019856	881.963	-0.0535577	0.998118	Fam184a
ENSMUSG00000032380	22.8858	0.0535494	0.998118	Dapk2
ENSMUSG00000072387	80.8269	-0.0535365	0.998118	Gm10356
ENSMUSG00000049922	450.979	0.0535341	0.998118	Slc35c1
ENSMUSG00000056771	99.1472	-0.0535299	0.998118	Gm10010
ENSMUSG00000035187	2.96247	-0.0535212	0.998118	Nkx6-1
ENSMUSG00000101655	9.08019	0.0535102	0.998118	2310040G24Rik
ENSMUSG00000058192	537.323	-0.0535001	0.998118	Zfp846
ENSMUSG00000030643	1316.49	0.0534924	0.998118	Rab30
ENSMUSG00000019872	663.422	0.0534921	0.998118	Smpdl3a
ENSMUSG00000038132	904.497	0.0534812	0.998118	Rbm24
ENSMUSG00000000827	1145.88	0.0534771	0.998118	Tpd52l2
ENSMUSG00000060152	797.903	0.0534745	0.998118	Pop5
ENSMUSG00000059495	6596.34	0.053456	0.998118	Arhgef12
ENSMUSG00000087153	66.7391	-0.0534555	0.998118	Gm6483
ENSMUSG00000030744	6855.35	0.0534553	0.998118	Rps3
ENSMUSG00000020300	2853.92	-0.0534535	0.998118	Cpeb4
ENSMUSG00000106209	26.7118	-0.0534473	0.998118	Gm42918
ENSMUSG00000029104	4480.93	0.0534268	0.998118	Htt
ENSMUSG00000039106	280.934	-0.0534114	0.998118	Htr5a
ENSMUSG00000044952	402.435	0.0534055	0.998118	Kctd21
ENSMUSG00000038500	496.555	-0.0533993	0.998118	Prr3
ENSMUSG00000008604	3898.24	-0.0533891	0.998118	Ubqln4
ENSMUSG00000021470	617.702	-0.0533772	0.998118	Ercc6l2
ENSMUSG00000097944	70.1813	-0.0533649	0.998118	A130014A01Rik
ENSMUSG00000114133	468.108	0.0533424	0.998118	Gm20075
ENSMUSG00000036534	579.239	0.0533315	0.998118	Slc38a7
ENSMUSG00000057182	2530.49	-0.053307	0.998118	Scn3a
ENSMUSG00000081888	241.161	0.0532994	0.998118	Spcs2-ps
ENSMUSG00000035933	978.066	0.0532542	0.998118	Cog5
ENSMUSG00000060657	2960.1	0.0532264	0.998118	Marf1
ENSMUSG00000040775	3.02593	0.0532254	0.998118	Gm9772
ENSMUSG00000051518	384.047	0.0532145	0.998118	Rps19bp1
ENSMUSG00000026285	1.45218	-0.0532011	0.998118	Pdcd1
ENSMUSG00000012017	127.616	0.053193	0.998118	Scarf2
ENSMUSG00000031394	7.7429	-0.0531903	0.998118	Opn1mw
ENSMUSG00000081121	510.217	0.0531849	0.998118	Gm12791
ENSMUSG00000024824	262.253	-0.0531623	0.998118	Rad9a
ENSMUSG00000051257	0.426369	0.0531505	0.998118	Trap1a
ENSMUSG00000039879	989.409	0.0531496	0.998118	Heca
ENSMUSG00000029729	1105.18	0.0531417	0.998118	Zkscan1
ENSMUSG00000027284	343.202	-0.053135	0.998118	Cdan1
ENSMUSG00000026355	132.968	0.0531232	0.998118	Mcm6
ENSMUSG00000025323	778.435	-0.0531164	0.998118	Sp4
ENSMUSG00000081788	811.617	-0.0530937	0.998118	Gm5898
ENSMUSG00000050821	3763.35	-0.0530908	0.998118	Fam131a
ENSMUSG00000033728	653.101	-0.0530897	0.998118	Lrrc14
ENSMUSG00000026914	1530.78	0.0530837	0.998118	Psmd14
ENSMUSG00000099470	6.38597	-0.0530578	0.998118	Gm29340
ENSMUSG00000041961	525.964	-0.0530539	0.998118	Znrf3
ENSMUSG00000009630	2741.31	0.0530449	0.998118	Ppp2cb
ENSMUSG00000032773	4399.73	-0.0530313	0.998118	Chrm1
ENSMUSG00000029405	3692.54	0.0530212	0.998118	G3bp2
ENSMUSG00000059775	3564.09	0.0530207	0.998118	Rps26-ps1
ENSMUSG00000029176	1030.27	0.0530141	0.998118	Anapc4
ENSMUSG00000025591	257.862	-0.0530128	0.998118	Tma16
ENSMUSG00000104210	2.03955	0.0530114	0.998118	Gm37984
ENSMUSG00000090266	296.853	-0.0530101	0.998118	Mettl23
ENSMUSG00000025871	2949.37	0.0530083	0.998118	4833439L19Rik
ENSMUSG00000003380	3486.76	0.0530046	0.998118	Rabac1
ENSMUSG00000081152	447.314	0.0530008	0.998118	Gm12430
ENSMUSG00000038453	7507.81	-0.0529743	0.998118	Srcin1
ENSMUSG00000048240	30871.6	-0.0529732	0.998118	Gng7
ENSMUSG00000021728	918.598	0.0529662	0.998118	Emb
ENSMUSG00000083718	141.68	0.052937	0.998118	Ccnb2-ps
ENSMUSG00000108930	1.19227	-0.0529329	0.998118	Gm10648
ENSMUSG00000030978	431.674	0.0529226	0.998118	Rrm1
ENSMUSG00000026275	5531.74	-0.0529121	0.998118	Ppp1r7
ENSMUSG00000004934	699.112	-0.0529102	0.998118	Pias4
ENSMUSG00000007944	1759.93	-0.0529044	0.998118	Ttc9b
ENSMUSG00000070822	594.674	0.0529024	0.998118	Zscan18
ENSMUSG00000030231	2316	-0.052897	0.998118	Plekha5
ENSMUSG00000086290	252.173	0.0528719	0.998118	Snhg12
ENSMUSG00000032405	1671.43	-0.0528628	0.998118	Pias1
ENSMUSG00000031533	452.09	0.0528579	0.998118	Mrps31
ENSMUSG00000043987	419.507	-0.0528314	0.998118	Cep164
ENSMUSG00000029442	75.5861	-0.0528192	0.998118	Wdr66
ENSMUSG00000037993	979.57	0.0528083	0.998118	Dhx38
ENSMUSG00000039242	381.928	-0.0528072	0.998118	B3galnt2
ENSMUSG00000060212	2234.14	-0.0528001	0.998118	Pcnx2
ENSMUSG00000030245	837.495	0.0527879	0.998118	Golt1b
ENSMUSG00000059439	1106.62	0.0527875	0.998118	Bcas3
ENSMUSG00000085795	523.656	0.0527836	0.998118	Zfp703
ENSMUSG00000101795	4738.43	0.0527716	0.998118	Gm5835
ENSMUSG00000100868	1.49486	0.0527605	0.998118	Gm28095
ENSMUSG00000020680	901.316	-0.0527556	0.998118	Taf15
ENSMUSG00000021194	2830.91	0.0527436	0.998118	Chga
ENSMUSG00000056091	2691.75	-0.0527412	0.998118	St3gal5
ENSMUSG00000036323	2338.94	-0.052726	0.998118	Srp72
ENSMUSG00000005102	499.551	-0.0527168	0.998118	Eif2ak4
ENSMUSG00000032186	12036.7	0.0527062	0.998118	Tmod2
ENSMUSG00000051703	1417.91	-0.0526887	0.998118	Tmem198
ENSMUSG00000024571	1924.13	-0.0526729	0.998118	Gm16286
ENSMUSG00000037824	665.75	-0.0526625	0.998118	Tspan14
ENSMUSG00000014786	1382.49	-0.0526597	0.998118	Slc9a5
ENSMUSG00000058392	549.994	-0.0526573	0.998118	Rrp1b
ENSMUSG00000030774	4630	0.0526422	0.998118	Pak1
ENSMUSG00000113636	97.1991	-0.0526396	0.998118	Gm8616
ENSMUSG00000025468	4191.95	0.0526372	0.998118	Caly
ENSMUSG00000054611	2375.03	0.0526349	0.998118	Kdm2a
ENSMUSG00000115777	31.6037	-0.052621	0.998118	Gm32815
ENSMUSG00000053641	1779.76	-0.052619	0.998118	Dennd4a
ENSMUSG00000037992	157.05	0.0526119	0.998118	Rara
ENSMUSG00000081675	0.359951	-0.0525714	0.998118	Gm12712
ENSMUSG00000036057	1194.11	-0.0525708	0.998118	Ptpn23
ENSMUSG00000109472	262.048	0.0525708	0.998118	Gm18943
ENSMUSG00000028282	426.103	0.0525623	0.998118	Casp8ap2
ENSMUSG00000112770	1.21801	0.0525577	0.998118	Gm48210
ENSMUSG00000057388	515.382	-0.0525444	0.998118	Mrpl18
ENSMUSG00000020917	6302.44	-0.0525313	0.998118	Acly
ENSMUSG00000039997	21.003	-0.0525299	0.998118	Ifi203
ENSMUSG00000033114	11.3391	-0.0525236	0.998118	Slc35d2
ENSMUSG00000054469	1012.43	-0.0525235	0.998118	Lclat1
ENSMUSG00000020034	365.457	0.0525199	0.998118	Tcp11l2
ENSMUSG00000024413	1826.9	0.0525074	0.998118	Npc1
ENSMUSG00000027215	627.98	0.0525028	0.998118	Cd82
ENSMUSG00000026097	150.627	0.0524821	0.998118	Ormdl1
ENSMUSG00000018765	3232.86	0.0524781	0.998118	Fxr2
ENSMUSG00000045752	609.716	0.0524733	0.998118	Tssc4
ENSMUSG00000033545	3476.49	-0.0524686	0.998118	Znrf1
ENSMUSG00000024201	2769.75	-0.0524641	0.998118	Kdm4b
ENSMUSG00000036819	771.813	-0.0524626	0.998118	Jmjd4
ENSMUSG00000028222	7848.49	0.0524614	0.998118	Calb1
ENSMUSG00000002661	295.524	0.0524578	0.998118	Alkbh7
ENSMUSG00000044501	272.829	-0.0524459	0.998118	Zfp758
ENSMUSG00000037438	45.4857	-0.0524368	0.998118	Uqcrh-ps1
ENSMUSG00000020189	7598.01	-0.0524326	0.998118	Osbpl8
ENSMUSG00000079225	1590.78	0.0524039	0.998118	Gm9531
ENSMUSG00000029290	719.533	-0.0524032	0.998118	Zfp326
ENSMUSG00000060680	473.038	-0.0524009	0.998118	Gm8894
ENSMUSG00000031105	1442.31	0.0523917	0.998118	Slc25a14
ENSMUSG00000027007	1204.41	0.0523783	0.998118	Ssfa2
ENSMUSG00000024188	3020.13	0.0523705	0.998118	Luc7l
ENSMUSG00000027500	3418.6	0.052363	0.998118	Stmn2
ENSMUSG00000042389	362.319	-0.0523336	0.998118	Tsen2
ENSMUSG00000031841	2468.18	-0.0523194	0.998118	Cdh13
ENSMUSG00000037519	1057.74	0.0523031	0.998118	Ppfia1
ENSMUSG00000018433	574.787	-0.052283	0.998118	Nol11
ENSMUSG00000054008	2887.6	-0.0522798	0.998118	Ndst1
ENSMUSG00000051506	66.3711	0.0522717	0.998118	Wdfy4
ENSMUSG00000026199	414.706	-0.0522645	0.998118	Ankzf1
ENSMUSG00000028295	271.1	-0.0522628	0.998118	Smim8
ENSMUSG00000032066	82.1958	-0.0522588	0.998118	Bco2
ENSMUSG00000111673	6.3757	-0.0522525	0.998118	Gm29724
ENSMUSG00000090868	6.0677	0.0522487	0.998118	Trav9d-4
ENSMUSG00000042744	7722.57	0.0522379	0.998118	Hectd4
ENSMUSG00000058603	2448.46	0.0522242	0.998118	Rpl28-ps1
ENSMUSG00000038967	1950.68	0.0522203	0.998118	Pdk2
ENSMUSG00000026112	2998.68	0.052209	0.998118	Coa5
ENSMUSG00000033669	81.9319	-0.0522074	0.998118	Zfp7
ENSMUSG00000034889	811.818	-0.0522023	0.998118	Cactin
ENSMUSG00000028351	3492.83	-0.0522001	0.998118	Brinp1
ENSMUSG00000016494	466.752	-0.0521907	0.998118	Cd34
ENSMUSG00000031683	583.087	0.0521898	0.998118	Lsm6
ENSMUSG00000035020	2.74576	0.0521844	0.998118	Epgn
ENSMUSG00000038738	4387.54	0.0521755	0.998118	Shank1
ENSMUSG00000041831	0.817006	-0.052145	0.998118	Sytl3
ENSMUSG00000000295	244.945	0.0521342	0.998118	Hddc2
ENSMUSG00000074781	2332.83	0.0520935	0.998118	Ube2n
ENSMUSG00000006494	912.085	-0.052091	0.998118	Pdk1
ENSMUSG00000022109	442.888	-0.0520879	0.998118	Med4
ENSMUSG00000021771	2686.86	0.0520782	0.998118	Vdac2
ENSMUSG00000116121	9.50497	0.0520589	0.998118	Pick1
ENSMUSG00000022565	5357.37	-0.0520509	0.998118	Plec
ENSMUSG00000059939	348.02	-0.0520377	0.998118	9430015G10Rik
ENSMUSG00000027078	59.4717	-0.0520152	0.998118	Ube2l6
ENSMUSG00000045917	447.966	0.0520115	0.998118	Tmem268
ENSMUSG00000037742	12892.6	0.0520101	0.998118	Eef1a1
ENSMUSG00000027641	55.482	0.0520018	0.998118	Rbl1
ENSMUSG00000106755	2134.16	0.0519974	0.998118	Tpi-rs11
ENSMUSG00000005804	665.066	0.051969	0.998118	Bloc1s6
ENSMUSG00000033618	1002.58	0.0519573	0.998118	Map3k13
ENSMUSG00000004394	1547.29	0.051955	0.998118	Tmed4
ENSMUSG00000071537	6.44273	0.0519542	0.998118	Klrg2
ENSMUSG00000068154	417.571	-0.0519462	0.998118	Insm1
ENSMUSG00000024513	1503.92	-0.0519411	0.998118	Mbd2
ENSMUSG00000026792	640.64	0.0519392	0.998118	Lrsam1
ENSMUSG00000081049	3268.59	0.0519369	0.998118	Rps24-ps3
ENSMUSG00000059890	1857.11	0.0519244	0.998118	Ube4a
ENSMUSG00000033809	218.012	-0.0519174	0.998118	Alg3
ENSMUSG00000070737	52.5666	0.0519096	0.998118	Tmem35b
ENSMUSG00000073753	5.43751	0.051897	0.998118	Gm10571
ENSMUSG00000020166	1306.82	-0.051892	0.998118	Cnot2
ENSMUSG00000042302	1032.55	0.0518854	0.998118	Ehbp1
ENSMUSG00000100931	5.28333	-0.0518836	0.998118	Gm28085
ENSMUSG00000020361	6123.7	0.0518726	0.998118	Hspa4
ENSMUSG00000016554	750.5	0.0518723	0.998118	Eif3d
ENSMUSG00000034926	1851.73	-0.051867	0.998118	Dhcr24
ENSMUSG00000057230	8863.12	-0.0518628	0.998118	Aak1
ENSMUSG00000024993	682.645	-0.0518375	0.998118	Fam45a
ENSMUSG00000001999	299.596	0.0518375	0.998118	Blvra
ENSMUSG00000021377	1682.18	-0.0518335	0.998118	Dek
ENSMUSG00000030264	479.664	0.051833	0.998118	Thumpd3
ENSMUSG00000049321	569.445	-0.0518323	0.998118	Zfp2
ENSMUSG00000027951	3873.6	0.0518188	0.998118	Adar
ENSMUSG00000027425	581.292	0.0518008	0.998118	Kat14
ENSMUSG00000084347	1693.47	-0.0517884	0.998118	Akt2-ps
ENSMUSG00000111357	5.28881	-0.051777	0.998118	Gm6980
ENSMUSG00000042569	503.351	-0.051759	0.998118	Dhrs7b
ENSMUSG00000099428	1.02525	-0.0517579	0.998118	Gm28155
ENSMUSG00000022339	568.036	0.05174	0.998118	Ebag9
ENSMUSG00000020790	1565.49	0.0517137	0.998118	Ankfy1
ENSMUSG00000018340	2394.48	-0.0517088	0.998118	Anxa6
ENSMUSG00000025613	3480.54	0.0516956	0.998118	Cct8
ENSMUSG00000108368	19.0985	0.0516475	0.998118	Gm45053
ENSMUSG00000025261	9458.45	0.0516393	0.998118	Huwe1
ENSMUSG00000040451	1089.11	0.0516384	0.998118	Sgms1
ENSMUSG00000023908	141.94	0.0516332	0.998118	Pkmyt1
ENSMUSG00000036372	454.64	-0.0516315	0.998118	Tmem258
ENSMUSG00000042628	1488.9	0.0516203	0.998118	Zfyve1
ENSMUSG00000040688	530.062	-0.051619	0.998118	Tbl3
ENSMUSG00000017734	2097.44	0.0516183	0.998118	Dbndd2
ENSMUSG00000046844	5305.59	0.0516114	0.998118	Vat1l
ENSMUSG00000026317	1007.87	0.0515935	0.998118	Cln8
ENSMUSG00000034674	298.869	0.0515892	0.998118	Tdg
ENSMUSG00000038187	1482.34	0.0515772	0.998118	Btbd10
ENSMUSG00000051223	3015.64	-0.0515654	0.998118	Bzw1
ENSMUSG00000018102	580.698	-0.0515552	0.998118	Hist1h2bc
ENSMUSG00000045733	2063.55	-0.0515531	0.998118	Sprn
ENSMUSG00000032788	4784	0.0515434	0.998118	Pdxk
ENSMUSG00000015468	232.898	-0.0515369	0.998118	Notch4
ENSMUSG00000024487	929.193	-0.0515341	0.998118	Yipf5
ENSMUSG00000074918	1235.95	-0.051516	0.998118	Inafm2
ENSMUSG00000027298	7363.9	-0.0515131	0.998118	Tyro3
ENSMUSG00000025139	3244.98	0.0515038	0.998118	Tollip
ENSMUSG00000073676	394.902	0.051502	0.998118	Hspe1
ENSMUSG00000022900	4.63676	0.0515014	0.998118	Ildr1
ENSMUSG00000028882	870.491	-0.0514952	0.998118	Ppp1r8
ENSMUSG00000030670	16.6236	-0.0514935	0.998118	Cyp2r1
ENSMUSG00000018199	1696.61	0.0514708	0.998118	Trove2
ENSMUSG00000050069	808.992	-0.0514545	0.998118	Grem2
ENSMUSG00000061911	8695.89	-0.0514544	0.998118	Myt1l
ENSMUSG00000018844	33.5914	0.0514489	0.998118	Fndc8
ENSMUSG00000080364	8.20491	0.0514458	0.998118	Gm25777
ENSMUSG00000074405	981.129	-0.0514422	0.998118	Zfp865
ENSMUSG00000030209	12453.2	0.0514252	0.998118	Grin2b
ENSMUSG00000045466	403.3	-0.0514238	0.998118	Zfp956
ENSMUSG00000070923	2859.42	0.0514194	0.998118	Klhl9
ENSMUSG00000038042	700.411	0.0514187	0.998118	Ptpdc1
ENSMUSG00000114184	35.5587	0.0514073	0.998118	Gm7143
ENSMUSG00000004530	1765.42	-0.0513969	0.998118	Coro1c
ENSMUSG00000020788	199.79	-0.0513936	0.998118	Atp2a3
ENSMUSG00000032398	345.85	-0.0513908	0.998118	Snapc5
ENSMUSG00000050002	313.059	-0.05139	0.998118	Idnk
ENSMUSG00000005683	4961.97	0.0513806	0.998118	Cs
ENSMUSG00000039976	3981.16	0.0513799	0.998118	Tbc1d16
ENSMUSG00000026447	1595.54	-0.0513747	0.998118	Pik3c2b
ENSMUSG00000028293	409.145	-0.0513732	0.998118	Slc35a1
ENSMUSG00000027411	977.38	-0.0513637	0.998118	Vps16
ENSMUSG00000064138	1118.06	0.0513563	0.998118	Fam172a
ENSMUSG00000068479	429.767	0.0513501	0.998118	Mfap1a
ENSMUSG00000084329	652.71	-0.0513486	0.998118	Gm6733
ENSMUSG00000061603	6589.81	0.0513106	0.998118	Akap6
ENSMUSG00000019966	1168.35	-0.0512975	0.998118	Kitl
ENSMUSG00000097164	715.811	-0.0512841	0.998118	Cep83os
ENSMUSG00000022744	1543.92	0.0512812	0.998118	Cldnd1
ENSMUSG00000030276	271.158	-0.0512757	0.998118	Ttll3
ENSMUSG00000044117	3418.44	0.0512706	0.998118	2900011O08Rik
ENSMUSG00000029446	416.506	-0.0512668	0.998118	Psph
ENSMUSG00000020537	867.333	-0.0512582	0.998118	Drg2
ENSMUSG00000026670	935.512	-0.0512427	0.998118	Uap1
ENSMUSG00000090150	421.699	-0.0512355	0.998118	Acad11
ENSMUSG00000083892	387.195	0.0512297	0.998118	Gm1848
ENSMUSG00000052656	2020.29	0.0512144	0.998118	Rnf103
ENSMUSG00000022972	617.826	-0.0512054	0.998118	1110004E09Rik
ENSMUSG00000046756	813.426	0.0511984	0.998118	Mrps7
ENSMUSG00000055991	343.317	0.0511966	0.998118	Zkscan5
ENSMUSG00000104918	32.8384	-0.0511816	0.998118	Gm42944
ENSMUSG00000023055	2496.57	-0.0511545	0.998118	Calcoco1
ENSMUSG00000024570	635.707	-0.0511437	0.998118	Rbfa
ENSMUSG00000066979	1569.5	0.0511406	0.998118	Bub3
ENSMUSG00000026123	8111.26	0.0511212	0.998118	Plekhb2
ENSMUSG00000015484	214.476	-0.0511165	0.998118	Fam163a
ENSMUSG00000000439	605.355	0.0511144	0.998118	Mkrn2
ENSMUSG00000028771	842.363	-0.0511123	0.998118	Ptpn12
ENSMUSG00000047789	594.586	0.0511086	0.998118	Slc38a9
ENSMUSG00000022507	1582.4	0.051106	0.998118	1810013L24Rik
ENSMUSG00000006932	8906.28	0.0510593	0.998118	Ctnnb1
ENSMUSG00000043889	1743.22	-0.0510574	0.998118	Gm8399
ENSMUSG00000028886	790.331	-0.0510523	0.998118	Eya3
ENSMUSG00000027810	1093.19	-0.0510395	0.998118	Eif2a
ENSMUSG00000034848	299.345	0.0510319	0.998118	Ttc21b
ENSMUSG00000027282	1172.49	-0.0509984	0.998118	Mtch2
ENSMUSG00000071636	155.115	-0.0509639	0.998118	Rimbp3
ENSMUSG00000104392	5.87448	0.050945	0.998118	Gm37962
ENSMUSG00000078439	14.9811	-0.050941	0.998118	Smim24
ENSMUSG00000029465	1846.26	-0.0509391	0.998118	Arpc3
ENSMUSG00000107145	136.597	-0.0509359	0.998118	Gm43442
ENSMUSG00000026827	2027.79	0.0509324	0.998118	Gpd2
ENSMUSG00000038304	8.44006	-0.0509289	0.998118	Cd160
ENSMUSG00000036792	1717.03	0.0509195	0.998118	Mbd5
ENSMUSG00000018287	878.826	-0.0509149	0.998118	Spag7
ENSMUSG00000066880	545.765	-0.0509045	0.998118	Zfp617
ENSMUSG00000034709	1867.34	0.0509041	0.998118	Ppp1r21
ENSMUSG00000003420	306.249	-0.0508985	0.998118	Fcgrt
ENSMUSG00000069085	3.42756	0.0508985	0.998118	Dytn
ENSMUSG00000090861	1.92618	-0.0508962	0.998118	Arf4os
ENSMUSG00000038836	215.976	0.0508954	0.998118	Agbl3
ENSMUSG00000031166	5289.55	-0.0508694	0.998118	Wdr13
ENSMUSG00000060376	292.495	-0.0508687	0.998118	Bckdha
ENSMUSG00000104107	0.433812	-0.0508579	0.998118	Gm37879
ENSMUSG00000030411	2569.78	0.0508426	0.998118	Nova2
ENSMUSG00000019774	210.726	-0.0508382	0.998118	Mtrf1l
ENSMUSG00000026798	294.449	-0.0508303	0.998118	Coq4
ENSMUSG00000114551	4.0854	-0.0507966	0.998118	Gm6035
ENSMUSG00000044006	27.0236	-0.0507843	0.998118	Cilp2
ENSMUSG00000029640	1726.39	-0.0507803	0.998118	Usp12
ENSMUSG00000050357	661.573	-0.0507582	0.998118	Carmil2
ENSMUSG00000055675	3823.7	0.0507526	0.998118	Kbtbd11
ENSMUSG00000022463	6642.46	-0.0507466	0.998118	Srebf2
ENSMUSG00000020019	219.026	0.0507404	0.998118	Ntn4
ENSMUSG00000108729	7.29109	-0.0507391	0.998118	Gm17831
ENSMUSG00000038495	1902.91	0.0507217	0.998118	Otud7b
ENSMUSG00000002871	609.786	0.0507154	0.998118	Tpra1
ENSMUSG00000054226	1674.04	0.0506959	0.998118	Tprkb
ENSMUSG00000023883	1195.56	-0.0506833	0.998118	Phf10
ENSMUSG00000033819	1559.25	0.0506795	0.998118	Ppp1r16a
ENSMUSG00000021557	4116.26	-0.0506777	0.998118	Agtpbp1
ENSMUSG00000003546	509.296	0.0506758	0.998118	Klc4
ENSMUSG00000063052	636.763	-0.0506747	0.998118	Lrrc40
ENSMUSG00000021288	13204.1	-0.0506719	0.998118	Klc1
ENSMUSG00000032289	211.994	0.0506685	0.998118	Thsd4
ENSMUSG00000063077	19807.2	0.0506584	0.998118	Kif1b
ENSMUSG00000052301	147.235	-0.0506575	0.998118	Doc2a
ENSMUSG00000009207	1053.12	0.0506415	0.998118	Lnpk
ENSMUSG00000018479	2.51168	-0.0506392	0.998118	1700125H20Rik
ENSMUSG00000031155	818.088	0.0506346	0.998118	Pim2
ENSMUSG00000037579	4027.88	-0.0506266	0.998118	Kcnh3
ENSMUSG00000036099	1679.51	-0.050616	0.998118	Vezt
ENSMUSG00000025967	2063.82	0.0506155	0.998118	Eef1b2
ENSMUSG00000033411	549.148	-0.0506122	0.998118	Ctdspl2
ENSMUSG00000009894	5615.14	0.0506087	0.998118	Snap47
ENSMUSG00000032495	39.4867	0.0506044	0.998118	Lrrc2
ENSMUSG00000000594	1349.61	0.0506016	0.998118	Gm2a
ENSMUSG00000054405	1497.26	-0.0505995	0.998118	Dnajc8
ENSMUSG00000024853	5203.29	-0.0505917	0.998118	Sf3b2
ENSMUSG00000036362	348.309	-0.0505733	0.998118	P2ry13
ENSMUSG00000026463	3939.93	0.0505684	0.998118	Atp2b4
ENSMUSG00000018387	187.744	0.0505668	0.998118	Shroom1
ENSMUSG00000068299	343.184	0.0505579	0.998118	Nat8f4
ENSMUSG00000042116	434.218	-0.0505512	0.998118	Vwa1
ENSMUSG00000040430	2696.53	0.0505511	0.998118	Pitpnc1
ENSMUSG00000061062	327.45	0.0505084	0.998118	Gm10093
ENSMUSG00000037857	924.348	0.0504758	0.998118	Nufip2
ENSMUSG00000018707	12989.2	0.0504756	0.998118	Dync1h1
ENSMUSG00000026650	34.3785	0.0504579	0.998118	Meig1
ENSMUSG00000029185	103.489	-0.0504495	0.998118	Fam114a1
ENSMUSG00000001143	1159.7	0.050447	0.998118	Lman2l
ENSMUSG00000011305	17.8507	0.0504379	0.998118	Plin5
ENSMUSG00000042105	4612.57	-0.0504367	0.998118	Inpp5f
ENSMUSG00000004110	9467.98	-0.0504361	0.998118	Cacna1e
ENSMUSG00000067547	580.69	0.0504328	0.998118	Gm7666
ENSMUSG00000075470	1806.29	0.0504221	0.998118	Alg10b
ENSMUSG00000001323	1327.09	-0.0504068	0.998118	Srr
ENSMUSG00000002274	154.517	0.050397	0.998118	Metrn
ENSMUSG00000049670	1466.54	0.0503777	0.998118	Morn4
ENSMUSG00000043929	526.291	-0.0503768	0.998118	Klhl15
ENSMUSG00000028140	750.874	0.0503597	0.998118	Mrpl9
ENSMUSG00000031766	7.60956	-0.0503467	0.998118	Slc12a3
ENSMUSG00000032883	4045.45	0.0503239	0.998118	Acsl3
ENSMUSG00000024388	9.12727	-0.0503214	0.998118	Myo7b
ENSMUSG00000106746	102.92	-0.0503199	0.998118	2900064F13Rik
ENSMUSG00000036561	1979.11	-0.0503073	0.998118	Ppp6r2
ENSMUSG00000012429	255.604	-0.0502965	0.998118	Mplkip
ENSMUSG00000017801	498.285	0.0502759	0.998118	Mlx
ENSMUSG00000018733	264.474	0.0502702	0.998118	Pex12
ENSMUSG00000037257	1148.42	-0.0502601	0.998118	Aagab
ENSMUSG00000021500	1735.83	-0.0502335	0.998118	Ddx46
ENSMUSG00000035133	3824.33	0.0502156	0.998118	Arhgap5
ENSMUSG00000036120	192.438	0.050212	0.998118	Rfxank
ENSMUSG00000039375	1399.37	-0.0502118	0.998118	Wdr17
ENSMUSG00000110483	92.6453	0.0501894	0.998118	Gm45702
ENSMUSG00000098104	562.389	0.0501789	0.998118	Gm6085
ENSMUSG00000055670	1917.59	-0.0501783	0.998118	Zzef1
ENSMUSG00000102152	7.35811	-0.050176	0.998118	Gm37475
ENSMUSG00000067194	3499.9	0.0501719	0.998118	Eif1ax
ENSMUSG00000047710	914.829	0.0501704	0.998118	Champ1
ENSMUSG00000044365	804.026	-0.0501398	0.998118	Cxxc4
ENSMUSG00000034636	5526.49	0.0501339	0.998118	Zyg11b
ENSMUSG00000038214	92.2758	-0.0501236	0.998118	Bend3
ENSMUSG00000027959	75.2164	-0.0501172	0.998118	Sass6
ENSMUSG00000074622	540.533	0.0501121	0.998118	Mafb
ENSMUSG00000019775	2231.98	0.0501116	0.998118	Rgs17
ENSMUSG00000034659	1006.83	0.0501079	0.998118	Tmem109
ENSMUSG00000003949	6059.32	-0.0500989	0.998118	Hlf
ENSMUSG00000009470	1580.44	0.0500934	0.998118	Tnpo1
ENSMUSG00000027506	1194.64	-0.0500883	0.998118	Tpd52
ENSMUSG00000032288	746.364	0.050088	0.998118	Imp3
ENSMUSG00000006463	466.148	-0.0500814	0.998118	Zdhhc24
ENSMUSG00000026788	791.387	0.0500803	0.998118	Zbtb43
ENSMUSG00000040913	399.329	0.050055	0.998118	Fbxw4
ENSMUSG00000085783	2464.07	0.0500438	0.998118	Gm9816
ENSMUSG00000025245	739.323	-0.0500304	0.998118	Lztfl1
ENSMUSG00000024491	1088.41	0.0500271	0.998118	Rbm27
ENSMUSG00000097059	368.668	-0.0500174	0.998118	Fam120aos
ENSMUSG00000071256	124.052	-0.0500156	0.998118	Zfp213
ENSMUSG00000114953	35.3046	-0.0499974	0.998118	4930519K11Rik
ENSMUSG00000084230	261.313	-0.0499961	0.998118	Gm14388
ENSMUSG00000035431	190.253	-0.0499941	0.998118	Sstr1
ENSMUSG00000097515	35.5654	-0.0499735	0.998118	1700040D17Rik
ENSMUSG00000025355	11.0172	0.0499657	0.998118	Mmp19
ENSMUSG00000010290	986.42	0.0499609	0.998118	AI597479
ENSMUSG00000026675	445.565	0.0499591	0.998118	Hsd17b7
ENSMUSG00000057193	928.949	0.0499542	0.998118	Slc44a2
ENSMUSG00000031429	345.569	0.0499513	0.998118	Psmd10
ENSMUSG00000003153	3956.45	0.0499482	0.998118	Slc2a3
ENSMUSG00000030583	2122.78	-0.0499372	0.998118	Sipa1l3
ENSMUSG00000113219	5.24297	0.0499325	0.998118	Gm17890
ENSMUSG00000061244	1503.87	0.0499297	0.998118	Exoc5
ENSMUSG00000005103	2223.86	0.049923	0.998118	Wdr1
ENSMUSG00000032268	36.4199	0.0499185	0.998118	Tmprss5
ENSMUSG00000029233	390.784	-0.0499034	0.998118	Srd5a3
ENSMUSG00000113165	75.2663	0.0498984	0.998118	Gm47863
ENSMUSG00000034259	450.242	-0.0498959	0.998118	Exosc4
ENSMUSG00000104184	3.30149	0.0498858	0.998118	Gm37818
ENSMUSG00000019883	135.407	-0.0498842	0.998118	Echdc1
ENSMUSG00000020740	1542.88	-0.049869	0.998118	Gga3
ENSMUSG00000042688	1645.1	0.0498551	0.998118	Mapk6
ENSMUSG00000027999	548.397	-0.049849	0.998118	Pla2g12a
ENSMUSG00000026749	604.548	0.0498123	0.998118	Nek6
ENSMUSG00000021102	1108.93	0.0497973	0.998118	Glrx5
ENSMUSG00000085763	9.82025	0.0497851	0.998118	Smc2os
ENSMUSG00000038805	1882.11	-0.0497682	0.998118	Six3
ENSMUSG00000047379	2844.27	-0.0497646	0.998118	B4gat1
ENSMUSG00000010376	1455.9	-0.0497582	0.998118	Nedd8
ENSMUSG00000070319	1203.58	-0.0497376	0.998118	Eif3g
ENSMUSG00000097159	1.06413	0.0497207	0.998118	Gm26517
ENSMUSG00000048661	1173.8	-0.0497164	0.998118	Lemd3
ENSMUSG00000101599	94.6495	-0.049714	0.998118	Gm20342
ENSMUSG00000025868	987.538	0.049714	0.998118	Higd2a
ENSMUSG00000022914	3170.87	-0.0497135	0.998118	Brwd1
ENSMUSG00000033502	143.537	0.0497117	0.998118	Cdc14a
ENSMUSG00000024194	639.522	0.0496663	0.998118	Cuta
ENSMUSG00000043991	1675.43	0.0496502	0.998118	Pura
ENSMUSG00000003308	1704.7	-0.0496488	0.998118	Keap1
ENSMUSG00000025081	19.8315	-0.0496421	0.998118	Tdrd1
ENSMUSG00000035104	247.303	-0.0496416	0.998118	Eva1a
ENSMUSG00000029624	989.709	-0.0496332	0.998118	Ptcd1
ENSMUSG00000001909	1088.73	-0.0496288	0.998118	Trmt1
ENSMUSG00000035759	116.833	-0.0496251	0.998118	Bbs10
ENSMUSG00000043621	53.3031	-0.0496138	0.998118	Ubxn10
ENSMUSG00000071359	1303.74	-0.0496124	0.998118	Tbpl1
ENSMUSG00000034591	442.68	0.049609	0.998118	Slc41a2
ENSMUSG00000025314	1962.66	0.049595	0.998118	Ptprj
ENSMUSG00000001025	211.742	0.049573	0.998118	S100a6
ENSMUSG00000033849	532.481	-0.0495701	0.998118	B3galt2
ENSMUSG00000106496	119.516	0.0495664	0.998118	Gm7733
ENSMUSG00000001482	1227.63	-0.0495623	0.998118	Def8
ENSMUSG00000102018	23.6419	0.0495578	0.998118	K230010J24Rik
ENSMUSG00000030518	1142.22	-0.0495569	0.998118	Fam189a1
ENSMUSG00000047182	3.08062	0.0495493	0.998118	Irs3
ENSMUSG00000035773	135.409	0.04954	0.998118	Kiss1r
ENSMUSG00000036986	449.484	-0.0495314	0.998118	Pml
ENSMUSG00000048807	589.56	0.04952	0.998118	Slc35e4
ENSMUSG00000032216	13475.1	0.0495034	0.998118	Nedd4
ENSMUSG00000043385	1.23325	0.0495032	0.998118	Olfr267
ENSMUSG00000030342	702.122	0.0495	0.998118	Cd9
ENSMUSG00000038080	254.964	0.0494953	0.998118	Kdm1b
ENSMUSG00000084416	3256.79	0.0494829	0.998118	Rpl10a-ps1
ENSMUSG00000101449	3.14093	0.0494735	0.998118	Gm17791
ENSMUSG00000036398	1277.91	0.0494496	0.998118	Ppp1r11
ENSMUSG00000024873	6957.66	0.0494207	0.998118	Cnih2
ENSMUSG00000029407	1956.04	0.0494103	0.998118	Uso1
ENSMUSG00000097078	3.30455	-0.0494015	0.998118	Gm26566
ENSMUSG00000059878	482.731	0.0493613	0.998118	Zfp422
ENSMUSG00000003062	859.732	0.04932	0.998118	Stard3nl
ENSMUSG00000028789	684.286	-0.0493124	0.998118	Azin2
ENSMUSG00000038619	6008.3	-0.0493114	0.998118	Ensa
ENSMUSG00000052911	583.707	0.0493005	0.998118	Lamb2
ENSMUSG00000029815	223.392	-0.0492965	0.998118	Malsu1
ENSMUSG00000021302	1144.19	0.049279	0.998118	Ggps1
ENSMUSG00000041695	1480.48	0.0492751	0.998118	Kcnj2
ENSMUSG00000076441	91.3719	-0.0492488	0.998118	Ass1
ENSMUSG00000024048	544.066	0.0492475	0.998118	Myl12a
ENSMUSG00000001467	1250.06	0.0492443	0.998118	Cyp51
ENSMUSG00000040842	986.499	0.0492426	0.998118	Szrd1
ENSMUSG00000104960	309.775	0.0492368	0.998118	Snhg8
ENSMUSG00000045886	579.595	-0.0492283	0.998118	Gm9803
ENSMUSG00000062456	1818.08	0.0492107	0.998118	Rpl9-ps6
ENSMUSG00000055553	541.489	0.0491974	0.998118	Kxd1
ENSMUSG00000059278	548.372	-0.0491939	0.998118	Naa38
ENSMUSG00000025047	569.718	-0.0491877	0.998118	Pdcd11
ENSMUSG00000033540	359.294	0.0491871	0.998118	Idua
ENSMUSG00000019982	33.7048	0.0491774	0.998118	Myb
ENSMUSG00000029623	1816.69	-0.0491741	0.998118	Pdap1
ENSMUSG00000063889	360.939	-0.0491468	0.998118	Crem
ENSMUSG00000040661	839.943	0.0491284	0.998118	Rad54l2
ENSMUSG00000072437	1359.2	-0.0491259	0.998118	Nanos1
ENSMUSG00000020659	377.353	0.049123	0.998118	Cbll1
ENSMUSG00000018377	999.159	0.0491189	0.998118	Vezf1
ENSMUSG00000002900	921.822	-0.0491143	0.998118	Lamb1
ENSMUSG00000038535	911.359	0.0491089	0.998118	Zfp280d
ENSMUSG00000021258	794.609	0.0491032	0.998118	Ccnk
ENSMUSG00000019301	7.3452	0.0491023	0.998118	Hsd17b1
ENSMUSG00000072640	1391.79	-0.0490931	0.998118	Lyrm9
ENSMUSG00000026566	508.1	0.0490763	0.998118	Mpzl1
ENSMUSG00000033948	994.787	0.0490715	0.998118	Zswim5
ENSMUSG00000091896	1681.3	0.0490659	0.998118	Ube2d2a
ENSMUSG00000035585	1044.54	-0.0490578	0.998118	Tsen34
ENSMUSG00000010025	1128.66	0.0490569	0.998118	Aldh3a2
ENSMUSG00000109865	589.264	-0.0490561	0.998118	Hspa14
ENSMUSG00000041229	779.205	0.0490396	0.998118	Phf8
ENSMUSG00000032537	1963.25	0.049037	0.998118	Ephb1
ENSMUSG00000063952	1177.46	-0.0490068	0.998118	Brpf3
ENSMUSG00000003873	558.026	-0.0489554	0.998118	Bax
ENSMUSG00000025592	18.7941	-0.0489465	0.998118	Dach2
ENSMUSG00000020175	927.738	-0.0489421	0.998118	Rab36
ENSMUSG00000025858	989.37	-0.0489343	0.998118	Get4
ENSMUSG00000066607	6195.97	-0.0489318	0.998118	6030419C18Rik
ENSMUSG00000071658	2722.94	0.0489284	0.998118	Gng3
ENSMUSG00000027253	820.868	0.0489127	0.998118	Lrp4
ENSMUSG00000021120	118.886	0.0489074	0.998118	Pigh
ENSMUSG00000027439	1179.6	0.0489009	0.998118	Gzf1
ENSMUSG00000042369	547.464	-0.0488933	0.998118	Rbm45
ENSMUSG00000081453	1816.63	0.0488888	0.998118	Gm6767
ENSMUSG00000006390	366.792	-0.0488563	0.998118	Elovl1
ENSMUSG00000084215	265.241	0.0488449	0.998118	Gm11814
ENSMUSG00000061887	2738.72	-0.0488421	0.998118	Ssbp3
ENSMUSG00000001383	2948.56	-0.0488347	0.998118	Zmat2
ENSMUSG00000022982	1376.8	0.0488143	0.998118	Sod1
ENSMUSG00000032217	889.967	0.0488072	0.998118	Rnf111
ENSMUSG00000020268	260.944	-0.0487935	0.998118	Lyrm7
ENSMUSG00000057672	754.995	-0.0487931	0.998118	Pkn1
ENSMUSG00000062590	799.439	-0.0487922	0.998118	Armc9
ENSMUSG00000018412	2141.04	-0.048767	0.998118	Kansl1
ENSMUSG00000057863	186.37	-0.0487526	0.998118	Rpl36
ENSMUSG00000058690	2820.08	0.0487392	0.998118	Ccser2
ENSMUSG00000004936	9195.01	0.0487344	0.998118	Map2k1
ENSMUSG00000035529	687.729	0.048719	0.998118	Prdm4
ENSMUSG00000034538	84.6385	-0.0487177	0.998118	Zfp418
ENSMUSG00000003992	1163.09	0.0487168	0.998118	Ssbp2
ENSMUSG00000021895	1877.81	0.0487105	0.998118	Arhgef3
ENSMUSG00000030303	485.024	-0.0486961	0.998118	Far2
ENSMUSG00000031823	933.032	-0.0486895	0.998118	Zdhhc7
ENSMUSG00000079104	738.83	0.0486803	0.998118	Prps1l3
ENSMUSG00000026618	1076.71	-0.0486761	0.998118	Iars2
ENSMUSG00000059195	8297.91	-0.0486694	0.998118	Gm12715
ENSMUSG00000055932	4244.84	0.0486529	0.998118	Fto
ENSMUSG00000081673	415.326	0.0486402	0.998118	Gm14794
ENSMUSG00000082820	171.633	0.0486384	0.998118	Gm13803
ENSMUSG00000020694	1077.52	0.0486343	0.998118	Tlk2
ENSMUSG00000053214	295.772	-0.048633	0.998118	Gm9899
ENSMUSG00000025867	43540	-0.0486261	0.998118	Cplx2
ENSMUSG00000089824	359.154	-0.0486229	0.998118	Rbm12
ENSMUSG00000078442	8.8332	-0.0486179	0.998118	Ccdc105
ENSMUSG00000030878	516.018	0.0485961	0.998118	Cdr2
ENSMUSG00000029415	466.525	0.0485668	0.998118	Sdad1
ENSMUSG00000044819	19.1303	-0.0485599	0.998118	Oxgr1
ENSMUSG00000064061	2429.62	0.0485555	0.998118	Dzip3
ENSMUSG00000021891	389.074	0.0485553	0.998118	Mettl6
ENSMUSG00000045896	2174.25	0.0485498	0.998118	Paip2b
ENSMUSG00000082729	216.067	0.0485447	0.998118	Gm14845
ENSMUSG00000097109	165.52	-0.0485362	0.998118	Gm26580
ENSMUSG00000114113	3.90529	-0.0485189	0.998118	Gm47639
ENSMUSG00000085715	2.83381	0.0485139	0.998118	Tsix
ENSMUSG00000038256	1020.97	-0.0485114	0.998118	Bcl9
ENSMUSG00000024231	1373.36	0.0485062	0.998118	Cul2
ENSMUSG00000045629	109.414	-0.0484965	0.998118	Sh3tc2
ENSMUSG00000045867	192.424	-0.0484858	0.998118	Cradd
ENSMUSG00000028693	307.24	-0.0484852	0.998118	Nasp
ENSMUSG00000114715	1.61187	-0.0484847	0.998118	Gm34471
ENSMUSG00000027502	1378.89	-0.0484838	0.998118	Rtf2
ENSMUSG00000053332	1358.67	-0.0484833	0.998118	Gas5
ENSMUSG00000040945	3185.27	-0.0484779	0.998118	Rcc2
ENSMUSG00000050288	607.64	0.0484607	0.998118	Fzd2
ENSMUSG00000030407	443.095	0.0484564	0.998118	Qpctl
ENSMUSG00000039958	64.7065	0.0484397	0.998118	Etfbkmt
ENSMUSG00000022829	1067.39	-0.0484384	0.998118	Stxbp5l
ENSMUSG00000007815	2130.16	0.0484326	0.998118	Rhoa
ENSMUSG00000024335	4331.68	-0.0484322	0.998118	Brd2
ENSMUSG00000036599	414.876	0.0484319	0.998118	Chst12
ENSMUSG00000093560	15.3441	-0.0484294	0.998118	Gm6695
ENSMUSG00000016194	101.767	0.0484263	0.998118	Hsd11b1
ENSMUSG00000087624	2.51314	-0.0484233	0.998118	9230111E07Rik
ENSMUSG00000052912	152.994	-0.0484139	0.998118	Smarca5-ps
ENSMUSG00000104411	9.35331	0.0484044	0.998118	Gm30340
ENSMUSG00000027163	375.385	-0.0483762	0.998118	Commd9
ENSMUSG00000032557	1114.06	0.0483634	0.998118	Uba5
ENSMUSG00000070003	3719.76	-0.0483582	0.998118	Ssbp4
ENSMUSG00000062604	5044.82	-0.0483453	0.998118	Srpk2
ENSMUSG00000037613	10.2159	-0.0483378	0.998118	Tnfrsf23
ENSMUSG00000063902	5138.81	-0.0483216	0.998118	Gm7964
ENSMUSG00000021646	533.086	-0.0483203	0.998118	Mccc2
ENSMUSG00000027550	399.583	-0.0483189	0.998118	Lrrcc1
ENSMUSG00000087143	105.262	-0.0482959	0.998118	A830082K12Rik
ENSMUSG00000021974	344.88	0.0482901	0.998118	Fgf9
ENSMUSG00000041219	109.764	0.0482772	0.998118	Arhgap11a
ENSMUSG00000028576	362.874	-0.0482638	0.998118	Ift74
ENSMUSG00000080242	5946.03	0.0482452	0.998118	Atp6v0c-ps2
ENSMUSG00000054423	3484.24	0.0482427	0.998118	Cadps
ENSMUSG00000026880	266.989	0.0482347	0.998118	Stom
ENSMUSG00000036026	2119.64	-0.0482186	0.998118	Tmem63b
ENSMUSG00000019960	990.824	-0.048217	0.998118	Dusp6
ENSMUSG00000027167	305.804	0.0482108	0.998118	Elp4
ENSMUSG00000021687	8125.66	-0.048204	0.998118	Scamp1
ENSMUSG00000044795	351.114	-0.0481982	0.998118	Cyb5d1
ENSMUSG00000014470	1422.47	-0.0481963	0.998118	Rnf166
ENSMUSG00000102882	11.4642	-0.0481874	0.998118	Gm2065
ENSMUSG00000024065	1706.41	0.0481871	0.998118	Ehd3
ENSMUSG00000007050	188.175	0.0481829	0.998118	Lsm2
ENSMUSG00000062101	73.3743	-0.0481764	0.998118	Zfp119b
ENSMUSG00000024247	105.11	0.0481744	0.998118	Pkdcc
ENSMUSG00000112332	56.953	0.0481544	0.998118	4930466K18Rik
ENSMUSG00000027221	6864.3	-0.0481529	0.998118	Chst1
ENSMUSG00000107585	176.137	0.048151	0.998118	3300002P13Rik
ENSMUSG00000015189	2306.46	-0.0481411	0.998118	Casd1
ENSMUSG00000026718	1468.23	0.0481399	0.998118	Stam
ENSMUSG00000000168	2170.79	0.0481374	0.998118	Dlat
ENSMUSG00000114529	250.935	0.0481152	0.998118	Gm4939
ENSMUSG00000083477	1110.58	0.0481146	0.998118	Gm5555
ENSMUSG00000110834	74.1185	0.0481012	0.998118	Gm39469
ENSMUSG00000049493	416.606	-0.0480864	0.998118	Pls1
ENSMUSG00000027690	3.99369	0.0480704	0.998118	Slc2a2
ENSMUSG00000043065	234.498	-0.0480639	0.998118	Spice1
ENSMUSG00000110744	281.692	0.0480557	0.998118	Gm5171
ENSMUSG00000031760	5923.6	-0.0480489	0.998118	Mt3
ENSMUSG00000030879	790.218	0.0480385	0.998118	Mrpl17
ENSMUSG00000029249	173.969	0.0480189	0.998118	Rest
ENSMUSG00000074578	422.007	-0.0479977	0.998118	Zfas1
ENSMUSG00000034427	14.8343	-0.0479871	0.998118	Myo15b
ENSMUSG00000029128	1461.85	0.0479721	0.998118	Rab28
ENSMUSG00000020321	16315.8	0.047969	0.998118	Mdh1
ENSMUSG00000013736	955.608	0.0479665	0.998118	Trnt1
ENSMUSG00000034796	457.099	0.047965	0.998118	Cpne7
ENSMUSG00000020671	3839.82	0.0479643	0.998118	Rab10
ENSMUSG00000000355	717.299	-0.0479581	0.998118	Mcts1
ENSMUSG00000068457	420.533	-0.0479322	0.998118	Uty
ENSMUSG00000001750	297.654	-0.0479099	0.998118	Tcirg1
ENSMUSG00000032316	1063.46	-0.0479006	0.998118	Clk3
ENSMUSG00000031995	11.8528	-0.0478999	0.998118	St14
ENSMUSG00000021991	5451.73	-0.0478709	0.998118	Cacna2d3
ENSMUSG00000014329	132.301	-0.0478644	0.998118	Bicc1
ENSMUSG00000006021	573.703	-0.0478586	0.998118	Kptn
ENSMUSG00000057147	702.053	0.0478528	0.998118	Dph6
ENSMUSG00000109894	741.2	0.0478286	0.998118	Gm5904
ENSMUSG00000089872	1221.27	0.0478265	0.998118	Rps6kc1
ENSMUSG00000049659	2196.8	-0.0478163	0.998118	Aftph
ENSMUSG00000066392	5746.12	0.0478046	0.998118	Nrxn3
ENSMUSG00000000001	827.894	0.0478013	0.998118	Gnai3
ENSMUSG00000035095	69.8996	0.0478003	0.998118	Fam167a
ENSMUSG00000033760	366.533	-0.047786	0.998118	Rbm4b
ENSMUSG00000031536	728.209	-0.0477854	0.998118	Polb
ENSMUSG00000054057	105.187	-0.0477742	0.998118	A930004D18Rik
ENSMUSG00000030232	2355.88	-0.0477682	0.998118	Aebp2
ENSMUSG00000114349	70.5461	-0.0477665	0.998118	Gm7591
ENSMUSG00000041730	4.81732	0.0477547	0.998118	Prrxl1
ENSMUSG00000061410	3993.96	-0.0477362	0.998118	Zcchc14
ENSMUSG00000087679	1800.49	0.0477311	0.998118	Tmem250-ps
ENSMUSG00000028976	151.141	-0.047719	0.998118	Slc2a5
ENSMUSG00000028577	936.28	0.0477021	0.998118	Plaa
ENSMUSG00000024283	2252.41	0.047697	0.998118	Wac
ENSMUSG00000022313	214.632	0.0476937	0.998118	Utp23
ENSMUSG00000019564	182.534	0.0476912	0.998118	Arid3a
ENSMUSG00000039047	1720.07	0.0476883	0.998118	Pigk
ENSMUSG00000022787	199.288	0.0476725	0.998118	Wdr53
ENSMUSG00000038991	1749.14	0.0476675	0.998118	Txndc5
ENSMUSG00000015749	2606.7	-0.0476558	0.998118	Anp32e
ENSMUSG00000032434	819.105	-0.0476474	0.998118	Cmtm6
ENSMUSG00000045482	5372.73	-0.0476381	0.998118	Trrap
ENSMUSG00000001521	440.222	0.0476347	0.998118	Tulp3
ENSMUSG00000025730	1097.66	0.0476266	0.998118	Rab40c
ENSMUSG00000066643	1071.83	0.047615	0.998118	Wdr35
ENSMUSG00000031788	760.118	-0.0476142	0.998118	Kifc3
ENSMUSG00000032119	564.4	-0.0476112	0.998118	Hinfp
ENSMUSG00000021998	235.536	0.0476075	0.998118	Lcp1
ENSMUSG00000029231	1357.71	0.0475766	0.998118	Pdgfra
ENSMUSG00000074505	4063.92	0.0475763	0.998118	Fat3
ENSMUSG00000018821	496.888	0.0475649	0.998118	Avpi1
ENSMUSG00000030521	316.464	-0.0475375	0.998118	Mphosph10
ENSMUSG00000049878	859.609	0.0475263	0.998118	Rlf
ENSMUSG00000031521	101.051	0.0475231	0.998118	Aga
ENSMUSG00000019139	1580.95	-0.0475181	0.998118	Isyna1
ENSMUSG00000059708	515.981	-0.0475096	0.998118	Akap17b
ENSMUSG00000108551	5.67401	-0.0474787	0.998118	Gm20274
ENSMUSG00000115936	254.846	0.0474779	0.998118	AC154509.1
ENSMUSG00000025235	1056.96	-0.0474742	0.998118	Bbs4
ENSMUSG00000104923	721.545	0.0474493	0.998118	Gm5865
ENSMUSG00000037096	1073.84	0.0474484	0.998118	Gm9762
ENSMUSG00000001418	787.946	0.0474448	0.998118	Glmp
ENSMUSG00000028840	16.1081	0.0474325	0.998118	Zfp593
ENSMUSG00000020220	3090.32	0.0474279	0.998118	Vps13d
ENSMUSG00000025860	3078.88	0.04742	0.998118	Xiap
ENSMUSG00000027210	11112.7	-0.0474064	0.998118	Meis2
ENSMUSG00000039656	1972.45	-0.047401	0.998118	Rxrb
ENSMUSG00000031937	323.378	-0.0474008	0.998118	Vstm5
ENSMUSG00000027544	715.247	0.047393	0.998118	Nfatc2
ENSMUSG00000044080	990.458	0.0473843	0.998118	S100a1
ENSMUSG00000011658	265.743	0.0473824	0.998118	Fuz
ENSMUSG00000020701	686.227	0.0473817	0.998118	Tmem132e
ENSMUSG00000026239	917.836	-0.0473777	0.998118	Pde6d
ENSMUSG00000022623	12671.7	-0.0473755	0.998118	Shank3
ENSMUSG00000044468	93.0361	-0.0473702	0.998118	Fam46c
ENSMUSG00000051978	162.87	0.0473586	0.998118	Erich1
ENSMUSG00000038299	661.125	-0.0473467	0.998118	Wdr36
ENSMUSG00000029121	3116.41	-0.0473422	0.998118	Crmp1
ENSMUSG00000029917	131.639	0.047335	0.998118	C130060K24Rik
ENSMUSG00000020447	11.0988	0.0473345	0.998118	Npc1l1
ENSMUSG00000037325	440.342	0.047322	0.998118	Bbs7
ENSMUSG00000037852	44224.9	0.0473202	0.998118	Cpe
ENSMUSG00000085526	6.69591	0.0473096	0.998118	Gm16083
ENSMUSG00000031706	819.777	-0.04729	0.998118	Rfx1
ENSMUSG00000057715	1777.01	0.0472888	0.998118	A830018L16Rik
ENSMUSG00000054312	767.578	-0.0472858	0.998118	Mrps21
ENSMUSG00000057691	716.387	-0.047275	0.998118	Zfp746
ENSMUSG00000055660	228.462	0.0472664	0.998118	Mettl4
ENSMUSG00000017286	1075.59	0.0472628	0.998118	Glod4
ENSMUSG00000038252	438.156	-0.0472471	0.998118	Ncapd2
ENSMUSG00000027177	3333.94	0.047245	0.998118	Hipk3
ENSMUSG00000025872	602.176	0.0472422	0.998118	Thoc3
ENSMUSG00000078235	435.429	0.0472156	0.998118	Fam43b
ENSMUSG00000105189	159.775	0.047214	0.998118	Gm7774
ENSMUSG00000019944	124.456	0.0472122	0.998118	Rhobtb1
ENSMUSG00000021379	6812.36	0.0472036	0.998118	Id4
ENSMUSG00000035517	1440.28	-0.0471991	0.998118	Tdrd7
ENSMUSG00000059689	578.493	0.0471958	0.998118	Zfp637
ENSMUSG00000071867	377.195	0.0471946	0.998118	Gm6304
ENSMUSG00000078183	99.9128	0.0471589	0.998118	Gm15610
ENSMUSG00000019297	292.377	0.0471563	0.998118	Nop9
ENSMUSG00000029401	285.175	-0.0471505	0.998118	Rilpl2
ENSMUSG00000022075	4615.36	-0.0471476	0.998118	Rhobtb2
ENSMUSG00000034285	1282.57	-0.0471431	0.998118	Nipsnap1
ENSMUSG00000022272	1229.67	-0.0471424	0.998118	Myo10
ENSMUSG00000030256	1382.61	-0.0471273	0.998118	Bhlhe41
ENSMUSG00000001948	60.4545	-0.0471213	0.998118	Spa17
ENSMUSG00000039686	4305.13	0.047118	0.998118	Zer1
ENSMUSG00000066543	4.66907	-0.0470979	0.998118	Rpl17-ps9
ENSMUSG00000032342	427.926	-0.0470889	0.998118	Mto1
ENSMUSG00000031149	809.617	0.0470877	0.998118	Praf2
ENSMUSG00000032796	63.4054	0.0470802	0.998118	Lama1
ENSMUSG00000025366	185.257	0.0470203	0.998118	Esyt1
ENSMUSG00000043372	201.125	-0.0470123	0.998118	Hexim2
ENSMUSG00000006050	1558.43	-0.0469942	0.998118	Sra1
ENSMUSG00000005907	458.966	-0.0469934	0.998118	Pex1
ENSMUSG00000018286	1268.72	-0.0469925	0.998118	Psmb6
ENSMUSG00000102504	136.675	0.0469819	0.998118	Gm21955
ENSMUSG00000028107	659.061	-0.0469751	0.998118	Tars2
ENSMUSG00000061702	599.668	0.0469694	0.998118	Tmem91
ENSMUSG00000097178	1.58414	0.0469557	0.998118	2310002F09Rik
ENSMUSG00000014769	2490.54	0.0469285	0.998118	Psmb1
ENSMUSG00000020485	226.982	-0.0469254	0.998118	Supt4a
ENSMUSG00000032125	151.417	0.0469042	0.998118	Robo4
ENSMUSG00000000058	444.457	0.0468887	0.998118	Cav2
ENSMUSG00000023072	299.956	-0.0468845	0.998118	Cep89
ENSMUSG00000003068	1974.76	-0.0468779	0.998118	Stk11
ENSMUSG00000039033	609.444	-0.0468779	0.998118	Tasp1
ENSMUSG00000002833	1523.37	-0.0468719	0.998118	Hdgfl2
ENSMUSG00000054737	235.736	-0.0468663	0.998118	Zfp182
ENSMUSG00000021830	2678.01	0.0468635	0.998118	Txndc16
ENSMUSG00000042846	2477.13	-0.0468631	0.998118	Lrrtm3
ENSMUSG00000032366	6539.65	-0.0468585	0.998118	Tpm1
ENSMUSG00000038022	162.201	0.0468515	0.998118	Mindy4
ENSMUSG00000045201	244.421	-0.0468413	0.998118	Lrrc3b
ENSMUSG00000021714	12.7818	-0.0468103	0.998118	Cenpk
ENSMUSG00000002064	831.147	0.0468071	0.998118	Sdf2
ENSMUSG00000033068	1258.92	0.0468009	0.998118	Entpd6
ENSMUSG00000025964	5232.8	-0.0467726	0.998118	Adam23
ENSMUSG00000030729	5533.08	-0.0467626	0.998118	Pgm2l1
ENSMUSG00000040794	6500.36	0.0467475	0.998118	C1qtnf4
ENSMUSG00000043831	629.65	0.0467461	0.998118	Lysmd4
ENSMUSG00000035198	734.731	-0.0467444	0.998118	Tubg1
ENSMUSG00000030681	157.23	0.0467308	0.998118	Mvp
ENSMUSG00000115637	762.581	-0.0467291	0.998118	Gm30970
ENSMUSG00000048878	1655.45	-0.0467227	0.998118	Hexim1
ENSMUSG00000000751	1112.77	0.0467219	0.998118	Rpa1
ENSMUSG00000035521	1644.5	-0.0467208	0.998118	Gnptg
ENSMUSG00000078451	47.6224	0.0467203	0.998118	Ppil6
ENSMUSG00000004846	566.598	0.0467088	0.998118	Plod3
ENSMUSG00000108953	1.01314	0.0467078	0.998118	Gm45129
ENSMUSG00000033075	390.307	-0.0466946	0.998118	Senp1
ENSMUSG00000078289	1.92026	-0.0466909	0.998118	Gm10923
ENSMUSG00000042590	1153.97	-0.0466713	0.998118	Ipo11
ENSMUSG00000087704	2.45224	0.0466635	0.998118	Gm14978
ENSMUSG00000038412	837.278	0.0466614	0.998118	Higd1a
ENSMUSG00000035372	287.68	-0.0466612	0.998118	1810055G02Rik
ENSMUSG00000038084	4964.44	0.046653	0.998118	Opa1
ENSMUSG00000025577	114.67	0.0466352	0.998118	Cbx2
ENSMUSG00000037251	802.553	-0.0466218	0.998118	Pomk
ENSMUSG00000021236	826.915	0.0466136	0.998118	Entpd5
ENSMUSG00000111820	3.50891	-0.0466025	0.998118	Gm36120
ENSMUSG00000106219	4.76277	-0.0466015	0.998118	5830416I19Rik
ENSMUSG00000043059	486.607	-0.046597	0.998118	Zfp513
ENSMUSG00000034931	919.256	-0.0465967	0.998118	Dhx8
ENSMUSG00000030604	325.09	-0.0465916	0.998118	Zfp626
ENSMUSG00000029238	2389.62	0.0465844	0.998118	Clock
ENSMUSG00000029608	6159.48	-0.0465749	0.998118	Rph3a
ENSMUSG00000036046	4720.49	0.0465557	0.998118	5031439G07Rik
ENSMUSG00000035051	1173.56	0.0465433	0.998118	Dhx57
ENSMUSG00000052889	17604.7	-0.0465373	0.998118	Prkcb
ENSMUSG00000025208	829.362	-0.0465345	0.998118	Mrpl43
ENSMUSG00000106133	1724.24	0.0465331	0.998118	Gm3724
ENSMUSG00000015790	1084.09	-0.0465287	0.998118	Surf1
ENSMUSG00000031931	270.102	-0.0465241	0.998118	Ankrd49
ENSMUSG00000030934	2080.25	0.0465116	0.998118	Oat
ENSMUSG00000048027	998.303	0.0465068	0.998118	Rgmb
ENSMUSG00000021696	421.308	0.0464852	0.998118	Elovl7
ENSMUSG00000041670	3170.34	-0.0464666	0.998118	Rims1
ENSMUSG00000068923	21429	0.046449	0.998118	Syt11
ENSMUSG00000007891	4056.97	0.04643	0.998118	Ctsd
ENSMUSG00000032355	330.608	-0.0464293	0.998118	Mlip
ENSMUSG00000038388	1220.36	-0.0464238	0.998118	Mpp6
ENSMUSG00000063808	534.94	-0.0464227	0.998118	Gpatch1
ENSMUSG00000033767	505.495	-0.0464176	0.998118	Tmem131l
ENSMUSG00000083353	5.98475	0.0464153	0.998118	Gm12540
ENSMUSG00000029922	3281.98	-0.0464106	0.998118	Mkrn1
ENSMUSG00000078636	17.3231	-0.0464081	0.998118	Gm7336
ENSMUSG00000021555	889.38	0.0463975	0.998118	Naa35
ENSMUSG00000066440	681.651	-0.0463709	0.998118	Zfyve26
ENSMUSG00000053153	23.1102	-0.0463602	0.998118	Spag16
ENSMUSG00000032103	5.31785	-0.0463361	0.998118	Pus3
ENSMUSG00000041817	1280.18	0.0463201	0.998118	Fam169a
ENSMUSG00000039166	442.67	-0.0463113	0.998118	Akap7
ENSMUSG00000039148	1333.89	-0.0463035	0.998118	Sart1
ENSMUSG00000101337	69.7223	-0.0463034	0.998118	Dnah7c
ENSMUSG00000075700	4974.51	0.0462967	0.998118	Selenot
ENSMUSG00000051950	324.96	-0.0462966	0.998118	B3glct
ENSMUSG00000002797	366.027	0.0462898	0.998118	Ggct
ENSMUSG00000039086	1087.52	-0.0462843	0.998118	Ss18l1
ENSMUSG00000045980	492.263	0.0462687	0.998118	Tmem104
ENSMUSG00000048495	179.228	-0.046264	0.998118	Tyw5
ENSMUSG00000014602	26737.8	0.0462526	0.998118	Kif1a
ENSMUSG00000056820	4445.87	-0.0462486	0.998118	Tsnax
ENSMUSG00000045039	5737.63	0.0462377	0.998118	Megf8
ENSMUSG00000033020	613.035	-0.0462326	0.998118	Polr2f
ENSMUSG00000068184	316.846	-0.04623	0.998118	Ndufaf2
ENSMUSG00000009681	12371	-0.0462239	0.998118	Bcr
ENSMUSG00000110273	4.42814	-0.0462049	0.998118	Gm41231
ENSMUSG00000001280	819.212	-0.0461912	0.998118	Sp1
ENSMUSG00000079334	213.748	0.0461765	0.998118	Nat6
ENSMUSG00000022013	1419.78	0.0461755	0.998118	Dnajc15
ENSMUSG00000048304	1454.47	-0.0461662	0.998118	Slitrk3
ENSMUSG00000015804	1617.09	0.0461425	0.998118	Med28
ENSMUSG00000042426	744.481	-0.0461413	0.998118	Dhx29
ENSMUSG00000039367	1745.12	-0.046134	0.998118	Sec24c
ENSMUSG00000041362	1080.98	0.046126	0.998118	Shtn1
ENSMUSG00000041079	238.875	-0.0461193	0.998118	Rwdd2b
ENSMUSG00000050074	38.5665	0.0461151	0.998118	Spink8
ENSMUSG00000038250	594.368	-0.0461123	0.998118	Usp38
ENSMUSG00000049516	543.825	0.0461001	0.998118	Spty2d1
ENSMUSG00000064181	900.906	-0.0460916	0.998118	Rab3ip
ENSMUSG00000057367	949.498	0.0460833	0.998118	Birc2
ENSMUSG00000026490	7105.42	-0.0460819	0.998118	Cdc42bpa
ENSMUSG00000031066	3554.6	0.0460731	0.998118	Usp11
ENSMUSG00000020483	20936.3	0.046073	0.998118	Dynll2
ENSMUSG00000027857	20.983	0.046064	0.998118	Tshb
ENSMUSG00000032340	2363.2	0.0460534	0.998118	Neo1
ENSMUSG00000047126	14368.5	-0.0460423	0.998118	Cltc
ENSMUSG00000038224	2.89396	-0.0460344	0.998118	Serpinf2
ENSMUSG00000035569	6345.69	0.0460256	0.998118	Ankrd11
ENSMUSG00000040133	389.571	0.0460252	0.998118	Gpr176
ENSMUSG00000034402	357.142	-0.0460226	0.998118	Kcnh5
ENSMUSG00000039361	3694.97	0.0460042	0.998118	Picalm
ENSMUSG00000032609	463.852	0.045993	0.998118	Klhdc8b
ENSMUSG00000020133	802.648	-0.0459814	0.998118	2310011J03Rik
ENSMUSG00000039126	1958.5	0.0459556	0.998118	Prune2
ENSMUSG00000022498	777.36	-0.0459453	0.998118	Txndc11
ENSMUSG00000027076	361.956	0.0459319	0.998118	Timm10
ENSMUSG00000086645	23.6357	-0.0459317	0.998118	Gm15743
ENSMUSG00000050271	706.263	0.0459065	0.998118	Prag1
ENSMUSG00000019809	436.922	0.0459011	0.998118	Pex3
ENSMUSG00000059058	905.489	-0.045872	0.998118	Tma7-ps
ENSMUSG00000042055	1128.79	-0.0458697	0.998118	Wdr11
ENSMUSG00000003421	1000.19	-0.0458692	0.998118	Nosip
ENSMUSG00000082456	137.164	-0.0458572	0.998118	Gm11598
ENSMUSG00000033697	1492.56	0.0458444	0.998118	Arhgap39
ENSMUSG00000031700	1787.97	0.0458217	0.998118	Gpt2
ENSMUSG00000032518	468.44	-0.0458145	0.998118	Rpsa
ENSMUSG00000056553	5348.5	0.0458089	0.998118	Ptprn2
ENSMUSG00000060771	439.034	-0.0457968	0.998118	Tsga10
ENSMUSG00000086904	7.84942	-0.0457914	0.998118	Gm13404
ENSMUSG00000109905	0.335693	0.0457808	0.998118	Gm7380
ENSMUSG00000030844	997.796	0.0457675	0.998118	Rgs10
ENSMUSG00000022108	13766	0.0457429	0.998118	Itm2b
ENSMUSG00000022749	952.656	-0.0457321	0.998118	Tbc1d23
ENSMUSG00000022710	3582.25	-0.0457271	0.998118	Usp7
ENSMUSG00000067869	1004.68	-0.0457119	0.998118	Tcea1-ps1
ENSMUSG00000054434	149.196	-0.0457104	0.998118	Tmem120b
ENSMUSG00000031870	1042.67	-0.0456863	0.998118	Pgr
ENSMUSG00000105388	1642.31	0.0456698	0.998118	Rpl36a-ps2
ENSMUSG00000090035	107.966	-0.0456614	0.998118	Galnt4
ENSMUSG00000034544	787.748	0.0456571	0.998118	Rsrc1
ENSMUSG00000035277	693.135	0.0456454	0.998118	Arx
ENSMUSG00000036291	745.751	-0.0456414	0.998118	Ap5m1
ENSMUSG00000026313	1211.47	0.0456363	0.998118	Hdac4
ENSMUSG00000002329	663.974	-0.0456283	0.998118	Mdp1
ENSMUSG00000028836	66.6672	-0.0456084	0.998118	Slc30a2
ENSMUSG00000042532	1228.14	-0.0456073	0.998118	Golga7b
ENSMUSG00000030007	3619.26	0.0456036	0.998118	Cct7
ENSMUSG00000029754	796.518	-0.0455962	0.998118	Dlx6
ENSMUSG00000082740	121.566	0.0455952	0.998118	Gm14127
ENSMUSG00000041025	400.326	0.0455917	0.998118	Iffo2
ENSMUSG00000090000	575.523	0.0455891	0.998118	Ier3ip1
ENSMUSG00000097578	4.62581	-0.0455825	0.998118	Gm26798
ENSMUSG00000021140	3847.25	0.045582	0.998118	Pcnx
ENSMUSG00000030884	3308.65	0.0455736	0.998118	Uqcrc2
ENSMUSG00000025979	1444.47	0.0455611	0.998118	Mob4
ENSMUSG00000013833	1575.87	-0.0455532	0.998118	Med16
ENSMUSG00000027423	2010.35	0.0455366	0.998118	Snx5
ENSMUSG00000084106	3906.21	0.045512	0.998118	Gm6136
ENSMUSG00000002365	290.969	-0.0454946	0.998118	Snx9
ENSMUSG00000038612	1561.6	0.0454915	0.998118	Mcl1
ENSMUSG00000109059	60.7932	0.0454798	0.998118	Gm9354
ENSMUSG00000006728	931.649	-0.0454788	0.998118	Cdk4
ENSMUSG00000027466	3314.3	-0.0454788	0.998118	Rbck1
ENSMUSG00000021012	1216.94	-0.0454763	0.998118	Zc3h14
ENSMUSG00000084006	0.950425	0.0454561	0.998118	Gm14245
ENSMUSG00000037126	16803.2	-0.0454502	0.998118	Psd
ENSMUSG00000029569	462.323	-0.0454393	0.998118	Tmem168
ENSMUSG00000021306	349.32	0.0454352	0.998118	Gpr137b
ENSMUSG00000113157	23.1273	-0.0454325	0.998118	Gm48693
ENSMUSG00000045205	1094.8	0.0454242	0.998118	Dpy19l4
ENSMUSG00000005687	1337.22	-0.045415	0.998118	Bcas2
ENSMUSG00000040302	184.575	0.0454097	0.998118	Rbm48
ENSMUSG00000020198	4002.63	0.0453949	0.998118	Ap3d1
ENSMUSG00000032399	7659.42	0.045387	0.998118	Rpl4
ENSMUSG00000004885	39.3774	0.0453799	0.998118	Crabp2
ENSMUSG00000101693	22.5086	-0.0453656	0.998118	Gm19461
ENSMUSG00000112567	4.26344	0.0453613	0.998118	Gm32899
ENSMUSG00000054474	70.6626	0.0453515	0.998118	Thnsl2
ENSMUSG00000034416	3.40291	0.0453424	0.998118	Pkd1l2
ENSMUSG00000063556	19.432	-0.045336	0.998118	Gm10132
ENSMUSG00000018143	246.054	-0.0453356	0.998118	Mafk
ENSMUSG00000030788	1506.82	0.0453283	0.998118	Rnf141
ENSMUSG00000093537	8.35743	-0.0453276	0.998118	Gm7584
ENSMUSG00000022488	387.27	0.0453253	0.998118	Nckap1l
ENSMUSG00000011114	727.591	-0.0453166	0.998118	Tbrg1
ENSMUSG00000024947	1451.36	-0.0453113	0.998118	Men1
ENSMUSG00000022674	709.026	0.0451931	0.998118	Ube2v2
ENSMUSG00000026131	11713.8	0.0451919	0.998118	Dst
ENSMUSG00000035078	2469.01	0.0451909	0.998118	Mtmr9
ENSMUSG00000045996	11.4357	-0.0451841	0.998118	Polr2k
ENSMUSG00000063015	4380.3	0.0451688	0.998118	Ccni
ENSMUSG00000020781	170.617	0.0451607	0.998118	Tsen54
ENSMUSG00000081975	82.521	-0.0451592	0.998118	Gm12482
ENSMUSG00000061032	6914.8	-0.0451504	0.998118	Rrp1
ENSMUSG00000046182	4104.02	-0.0451467	0.998118	Gsg1l
ENSMUSG00000075249	0.466502	-0.0451463	0.998118	Fsip2
ENSMUSG00000028101	303.301	0.0451378	0.998118	Pias3
ENSMUSG00000028560	594.435	-0.045137	0.998118	Usp1
ENSMUSG00000033684	473.574	-0.0451341	0.998118	Qsox1
ENSMUSG00000031227	3904.55	0.0451308	0.998118	Magee1
ENSMUSG00000057176	101.728	0.0451254	0.998118	Ccdc189
ENSMUSG00000114765	134.376	0.0451221	0.998118	Gm8514
ENSMUSG00000058317	970.353	-0.0451218	0.998118	Ube2e2
ENSMUSG00000015757	1129.75	-0.0450934	0.998118	Ppil4
ENSMUSG00000047284	2641.27	-0.04509	0.998118	Neurl4
ENSMUSG00000062997	16.3307	-0.045086	0.998118	Rpl35
ENSMUSG00000024087	44.5614	-0.0450699	0.998118	Cyp1b1
ENSMUSG00000031748	21662.9	-0.0450558	0.998118	Gnao1
ENSMUSG00000097729	162.883	0.0450449	0.998118	2310015A10Rik
ENSMUSG00000106499	6.68495	-0.0450393	0.998118	Gm9403
ENSMUSG00000053111	82.5252	-0.0450376	0.998118	Fank1
ENSMUSG00000003464	1630.65	-0.0450295	0.998118	Pex19
ENSMUSG00000029518	2039.74	0.0450272	0.998118	Rab35
ENSMUSG00000037608	3329.39	-0.0449983	0.998118	Bclaf1
ENSMUSG00000042699	3163.68	-0.0449981	0.998118	Dhx9
ENSMUSG00000041078	2371.93	0.0449969	0.998118	Grid1
ENSMUSG00000036305	2101.04	0.0449879	0.998118	Rpl39-ps
ENSMUSG00000030534	317.984	-0.0449662	0.998118	Vps33b
ENSMUSG00000065979	1135.63	-0.0449637	0.998118	Cpped1
ENSMUSG00000029385	1758.81	-0.0449517	0.998118	Ccng2
ENSMUSG00000029017	965.614	0.0449436	0.998118	Pmpcb
ENSMUSG00000058331	88.8342	-0.0449247	0.998118	Zfp85
ENSMUSG00000038023	1936.41	0.0449231	0.998118	Atp6v0a2
ENSMUSG00000034300	1683.84	0.0449171	0.998118	Fam53c
ENSMUSG00000059149	424.943	-0.0449125	0.998118	Mfsd4a
ENSMUSG00000020700	825.335	-0.0449067	0.998118	Map3k3
ENSMUSG00000005142	1155.68	-0.044903	0.998118	Man2b1
ENSMUSG00000082922	18.5429	-0.0449027	0.998118	Gm6939
ENSMUSG00000022205	4573.74	-0.0448847	0.998118	Sub1
ENSMUSG00000057497	479.04	-0.0448775	0.998118	Fam136a
ENSMUSG00000031171	419.82	0.0448766	0.998118	Ftsj1
ENSMUSG00000038705	548.468	-0.0448393	0.998118	Gmeb2
ENSMUSG00000025241	1486.42	-0.044838	0.998118	Fyco1
ENSMUSG00000018927	48.1021	0.04482	0.998118	Ccl6
ENSMUSG00000101253	1.59785	0.0448117	0.998118	Gm29088
ENSMUSG00000049327	1030.22	0.0448106	0.998118	Kmt5a
ENSMUSG00000028233	743.752	0.0448033	0.998118	Tgs1
ENSMUSG00000031004	116.089	-0.0447606	0.998118	Mki67
ENSMUSG00000027865	708.139	0.0447539	0.998118	Gdap2
ENSMUSG00000040452	133.565	-0.0447533	0.998118	Cdh12
ENSMUSG00000107742	53.651	0.0447356	0.998118	9530085L11Rik
ENSMUSG00000006333	3221.45	0.0447279	0.998118	Rps9
ENSMUSG00000040250	571.671	-0.0446941	0.998118	Ints13
ENSMUSG00000003070	212.169	0.0446658	0.998118	Efna2
ENSMUSG00000050423	219.857	0.0446595	0.998118	Ppp1r3g
ENSMUSG00000029761	554.938	-0.0446347	0.998118	Cald1
ENSMUSG00000064341	167653	0.0446327	0.998118	mt-Nd1
ENSMUSG00000038664	5465.96	-0.0446264	0.998118	Herc1
ENSMUSG00000063146	2860.51	0.0446152	0.998118	Clip2
ENSMUSG00000006715	112.699	-0.0445953	0.998118	Gmnn
ENSMUSG00000068859	967.94	-0.044582	0.998118	Sp9
ENSMUSG00000003402	1735.91	0.0445808	0.998118	Prkcsh
ENSMUSG00000050222	831.313	-0.0445722	0.998118	Il17d
ENSMUSG00000022389	12691.5	-0.0445554	0.998118	Tef
ENSMUSG00000107211	55.034	-0.0445496	0.998118	Gm5864
ENSMUSG00000037475	1317.19	-0.0445414	0.998118	Thoc2
ENSMUSG00000010045	818.779	-0.0445252	0.998118	Tmem115
ENSMUSG00000032598	1458.33	0.0445019	0.998118	Nckipsd
ENSMUSG00000086589	3.4811	0.0444794	0.998118	Gm12915
ENSMUSG00000002320	576.987	0.0444667	0.998118	Tm9sf1
ENSMUSG00000024826	1277.91	0.0444659	0.998118	Dpf2
ENSMUSG00000029038	1089.04	-0.0444606	0.998118	Ssu72
ENSMUSG00000048949	960.949	0.0444536	0.998118	Gm6206
ENSMUSG00000028636	121.142	0.0444406	0.998118	Ppcs
ENSMUSG00000105389	20.648	-0.0444393	0.998118	BB187690
ENSMUSG00000051256	524.768	0.0444282	0.998118	Jagn1
ENSMUSG00000091845	1206.03	0.0444133	0.998118	Rpl36-ps12
ENSMUSG00000031403	665.136	0.0444125	0.998118	Dkc1
ENSMUSG00000037104	4570.55	-0.0444092	0.998118	Socs5
ENSMUSG00000040280	64.7029	0.0444016	0.998118	Ndufa4l2
ENSMUSG00000036533	823.857	0.0443845	0.998118	Cdc42ep3
ENSMUSG00000054792	901.148	0.0443836	0.998118	Klhl18
ENSMUSG00000054793	6258.36	0.0443763	0.998118	Cadm4
ENSMUSG00000027799	7973.85	-0.0443743	0.998118	Nbea
ENSMUSG00000024959	482.83	-0.0443668	0.998118	Bad
ENSMUSG00000033653	843.791	-0.0443593	0.998118	Vps8
ENSMUSG00000024816	850.564	-0.0443577	0.998118	Frmd8
ENSMUSG00000041774	502.496	-0.044345	0.998118	Ydjc
ENSMUSG00000017978	786.483	-0.0443431	0.998118	Cadps2
ENSMUSG00000108540	622.19	0.0443215	0.998118	Gm4768
ENSMUSG00000027360	40.5821	0.0443104	0.998118	Hdc
ENSMUSG00000032279	3993.14	0.0442823	0.998118	Idh3a
ENSMUSG00000063362	871.845	0.044276	0.998118	Alg11
ENSMUSG00000027011	1361.05	0.0442668	0.998118	Ube2e3
ENSMUSG00000057036	5615.81	0.0442587	0.998118	Gm7536
ENSMUSG00000045282	117.73	0.0442227	0.998118	Tmem86b
ENSMUSG00000061104	1045.23	0.044207	0.998118	Sap18b
ENSMUSG00000083670	310.649	0.0441646	0.998118	Gm6829
ENSMUSG00000007812	712.67	0.0441551	0.998118	Zfp655
ENSMUSG00000020590	2121.8	0.0441542	0.998118	Snx13
ENSMUSG00000051721	306.586	0.0441516	0.998118	Wdcp
ENSMUSG00000027774	1102.74	0.0441359	0.998118	Gfm1
ENSMUSG00000025232	1347.22	-0.0441289	0.998118	Hexa
ENSMUSG00000027286	397.584	-0.0441156	0.998118	Lrrc57
ENSMUSG00000084093	1587.77	-0.0441139	0.998118	Gm16418
ENSMUSG00000053390	396.629	0.0441062	0.998118	Zfp952
ENSMUSG00000002768	911.667	0.0440838	0.998118	Mea1
ENSMUSG00000026172	425.314	-0.0440827	0.998118	Bcs1l
ENSMUSG00000034994	24975.4	0.0440678	0.998118	Eef2
ENSMUSG00000025142	538.819	-0.0440579	0.998118	Aspscr1
ENSMUSG00000032171	1654.73	-0.0440498	0.998118	Pin1
ENSMUSG00000041598	908.613	0.0440378	0.998118	Cdc42ep4
ENSMUSG00000021962	638.893	-0.0440293	0.998118	Dcp1a
ENSMUSG00000060992	1734.01	0.0440216	0.998118	Copz1
ENSMUSG00000024841	518.775	-0.0440014	0.998118	Eif1ad
ENSMUSG00000096173	234.087	0.0439976	0.998118	Gm3150
ENSMUSG00000051396	128.98	-0.0439972	0.998118	Gm45902
ENSMUSG00000054027	1617.06	0.0439853	0.998118	Nt5dc3
ENSMUSG00000018293	2547.71	-0.0439781	0.998118	Pfn1
ENSMUSG00000025204	1161.21	-0.0439685	0.998118	Ndufb8
ENSMUSG00000108681	6.50759	-0.0439506	0.998118	Gm17825
ENSMUSG00000047459	2601.75	0.0439388	0.998118	Dynlrb1
ENSMUSG00000021816	7355.27	-0.0439348	0.998118	Ppp3cb
ENSMUSG00000026851	803.096	0.0439333	0.998118	BC005624
ENSMUSG00000024696	32.1978	-0.0439161	0.998118	Lpxn
ENSMUSG00000022789	4544.2	0.0438989	0.998118	Dnm1l
ENSMUSG00000018326	12714.5	0.0438987	0.998118	Ywhab
ENSMUSG00000021280	28.0965	-0.0438965	0.998118	Exoc3l4
ENSMUSG00000086359	13.0589	-0.0438872	0.998118	9630013K17Rik
ENSMUSG00000017548	1054.33	-0.0438511	0.998118	Suz12
ENSMUSG00000052139	564.576	-0.0438419	0.998118	Babam2
ENSMUSG00000031604	1541.8	-0.0438418	0.998118	Msmo1
ENSMUSG00000038462	2837.72	0.0438223	0.998118	Uqcrfs1
ENSMUSG00000052337	2360.5	0.0437769	0.998118	Immt
ENSMUSG00000029878	2226.43	-0.0437727	0.998118	Dbpht2
ENSMUSG00000049047	967.073	0.0437625	0.998118	Armcx3
ENSMUSG00000104218	121.499	-0.0437609	0.998118	Gm9134
ENSMUSG00000052428	905.666	0.0437574	0.998118	Tmco1
ENSMUSG00000037161	2.59539	-0.0437513	0.998118	Mgarp
ENSMUSG00000108957	30.2697	-0.0437478	0.998118	Gm45235
ENSMUSG00000041133	1869.27	-0.0437466	0.998118	Smc1a
ENSMUSG00000033676	8328.82	0.0437392	0.998118	Gabrb3
ENSMUSG00000066278	383.258	-0.0437348	0.998118	Vps37b
ENSMUSG00000068742	3549.62	-0.0437284	0.998118	Cry2
ENSMUSG00000032458	1919.58	0.0437085	0.998118	Copb2
ENSMUSG00000033577	3208.56	0.0436995	0.998118	Myo6
ENSMUSG00000038122	386.407	0.0436719	0.998118	Tbc1d32
ENSMUSG00000064288	41.6375	-0.0436702	0.998118	Hist1h4k
ENSMUSG00000006273	13471.7	0.0436469	0.998118	Atp6v1b2
ENSMUSG00000040760	2730.09	-0.0436393	0.998118	Appl1
ENSMUSG00000020246	652.446	-0.0436249	0.998118	Hcfc2
ENSMUSG00000000934	234.394	0.0436228	0.998118	Top1mt
ENSMUSG00000075419	456.715	0.0436002	0.998118	Dolk
ENSMUSG00000003680	342.694	-0.0435903	0.998118	Taf6l
ENSMUSG00000029671	9.20027	-0.04358	0.998118	Wnt16
ENSMUSG00000053916	6.73764	-0.0435728	0.998118	Nanp
ENSMUSG00000031858	1998.94	-0.0435726	0.998118	Mau2
ENSMUSG00000005980	156.068	0.0435692	0.998118	Dnase1
ENSMUSG00000095098	2913.05	-0.0435633	0.998118	Ccdc85b
ENSMUSG00000010830	8.9407	0.0435602	0.998118	Kdelr3
ENSMUSG00000022456	8976.62	0.0435587	0.998118	2020-09-03
ENSMUSG00000040061	161.781	-0.0435559	0.998118	Plcb2
ENSMUSG00000089760	18.4698	-0.0435306	0.998118	D030046N08Rik
ENSMUSG00000067878	2.01144	-0.0435225	0.998118	Map7d3
ENSMUSG00000114254	184.235	0.0434685	0.998118	Gm48067
ENSMUSG00000004892	5543.9	0.0434487	0.998118	Bcan
ENSMUSG00000033170	137.538	-0.0434363	0.998118	Card10
ENSMUSG00000098905	26.2255	0.0434306	0.998118	Zfp953
ENSMUSG00000017831	2373.27	0.0434292	0.998118	Rab5a
ENSMUSG00000022201	7170.28	0.043425	0.998118	Zfr
ENSMUSG00000006423	822.957	0.0434134	0.998118	C330007P06Rik
ENSMUSG00000035150	297.693	-0.043408	0.998118	Eif2s3x
ENSMUSG00000083055	46.8211	0.0433883	0.998118	Gm14140
ENSMUSG00000025006	2740.83	0.0433878	0.998118	Sorbs1
ENSMUSG00000080885	10.1271	0.0433864	0.998118	Rpl10-ps6
ENSMUSG00000047719	239.072	0.0433786	0.998118	Ubiad1
ENSMUSG00000022378	4539.51	-0.04336	0.998118	Fam49b
ENSMUSG00000097775	4.22064	-0.04336	0.998118	4931440J10Rik
ENSMUSG00000041992	2666.67	0.0433547	0.998118	Rapgef5
ENSMUSG00000033790	766.726	-0.0433508	0.998118	Tubgcp5
ENSMUSG00000026520	652.505	0.0433442	0.998118	Pycr2
ENSMUSG00000020593	828.345	0.0433416	0.998118	Lpin1
ENSMUSG00000041708	2318.12	-0.0433329	0.998118	Mpped1
ENSMUSG00000031832	292.98	-0.0433169	0.998118	Taf1c
ENSMUSG00000024903	2.57721	-0.0433132	0.998118	Lao1
ENSMUSG00000073139	1128.68	0.0433108	0.998118	Tmem185a
ENSMUSG00000112429	2.38475	0.0433002	0.998118	Gm47093
ENSMUSG00000025736	316.574	0.043284	0.998118	Jmjd8
ENSMUSG00000020638	680.734	-0.0432255	0.998118	Cmpk2
ENSMUSG00000056201	7737.4	-0.0431998	0.998118	Cfl1
ENSMUSG00000034403	5201.41	0.0431985	0.998118	Pja1
ENSMUSG00000022752	12287.8	0.0431985	0.998118	Tomm70a
ENSMUSG00000027834	2638.02	0.043191	0.998118	Serpini1
ENSMUSG00000093381	0.895354	0.0431788	0.998118	Gm20615
ENSMUSG00000029428	371.568	-0.043175	0.998118	Stx2
ENSMUSG00000020430	547.833	0.043174	0.998118	Pes1
ENSMUSG00000031913	2004.59	-0.0431709	0.998118	Vps4a
ENSMUSG00000078684	254.641	0.0431651	0.998118	5830417I10Rik
ENSMUSG00000052296	3843.43	-0.0431639	0.998118	Ppp6r1
ENSMUSG00000022682	1488.82	0.0431509	0.998118	Rrn3
ENSMUSG00000046694	7.35665	-0.043135	0.998118	Fam46b
ENSMUSG00000005069	1051.89	0.04313	0.998118	Pex5
ENSMUSG00000047675	75.9236	-0.0431203	0.998118	Rps8
ENSMUSG00000037119	2198.27	0.0430959	0.998118	Fam91a1
ENSMUSG00000033174	4557.83	-0.0430849	0.998118	Mgll
ENSMUSG00000048920	1277.55	-0.0430839	0.998118	Fkrp
ENSMUSG00000023961	1333.27	-0.0430743	0.998118	Enpp4
ENSMUSG00000027030	1479.06	0.0430642	0.998118	Stk39
ENSMUSG00000052026	574.233	0.0430615	0.998118	Slc6a7
ENSMUSG00000025059	502.567	-0.0430423	0.998118	Gk
ENSMUSG00000096160	1019.91	0.0430357	0.998118	Gm3436
ENSMUSG00000046215	1373.74	-0.0430309	0.998118	Rprml
ENSMUSG00000095987	0.773442	0.0430296	0.998118	Gm13104
ENSMUSG00000029056	782.452	-0.0429874	0.998118	Pank4
ENSMUSG00000030091	738.068	0.0429504	0.998118	Nup210
ENSMUSG00000097834	2.4895	-0.0429489	0.998118	Gm26911
ENSMUSG00000004233	201.475	-0.0429393	0.998118	Wars2
ENSMUSG00000015750	389.696	0.0429257	0.998118	Aph1a
ENSMUSG00000009863	2402.75	0.0429219	0.998118	Sdhb
ENSMUSG00000060639	83.7603	0.042905	0.998118	Hist1h4i
ENSMUSG00000033644	19.6552	-0.042904	0.998118	Piwil2
ENSMUSG00000000568	3721.02	-0.0428999	0.998118	Hnrnpd
ENSMUSG00000054256	675.042	0.0428922	0.998118	Msi1
ENSMUSG00000051343	2047.65	0.0428915	0.998118	Rab11fip5
ENSMUSG00000038208	234.044	-0.0428902	0.998118	Pgap3
ENSMUSG00000036822	611.115	0.0428887	0.998118	Topors
ENSMUSG00000097785	240.093	0.0428812	0.998118	B230217O12Rik
ENSMUSG00000036180	536.675	0.0428653	0.998118	Gatad2a
ENSMUSG00000039201	236.246	0.0428608	0.998118	Tbc1d25
ENSMUSG00000056596	6295.64	-0.0428513	0.998118	Trnp1
ENSMUSG00000015937	1598.08	-0.0428492	0.998118	H2afy
ENSMUSG00000024260	898.697	0.04284	0.998118	Sap130
ENSMUSG00000040511	190.055	-0.0428388	0.998118	Pvr
ENSMUSG00000030882	56.995	-0.0428289	0.998118	Dnhd1
ENSMUSG00000072214	12361.4	-0.0427917	0.998118	2020-09-05
ENSMUSG00000029076	5804.33	0.0427872	0.998118	Sdf4
ENSMUSG00000113603	1.41095	-0.0427549	0.998118	Gm47004
ENSMUSG00000031843	212.153	-0.0427492	0.998118	Mphosph6
ENSMUSG00000017740	16531.8	0.0427469	0.998118	Slc12a5
ENSMUSG00000029066	830.185	-0.0427427	0.998118	Mrpl20
ENSMUSG00000018509	490.423	-0.0427368	0.998118	Cenpv
ENSMUSG00000024101	723.819	0.0427222	0.998118	Washc1
ENSMUSG00000038175	349.171	0.0427216	0.998118	Mylip
ENSMUSG00000024782	1966.67	0.0427127	0.998118	Ak3
ENSMUSG00000037605	2398.14	-0.0427125	0.998118	Adgrl3
ENSMUSG00000069072	4370.29	0.0426942	0.998118	Slc7a14
ENSMUSG00000022103	524.113	-0.0426818	0.998118	Gfra2
ENSMUSG00000009640	559.413	0.0426729	0.998118	Dmap1
ENSMUSG00000030207	6031.32	0.0426701	0.998118	Fam234b
ENSMUSG00000068328	707.687	-0.0426635	0.998118	Aup1
ENSMUSG00000034310	481.095	-0.0426576	0.998118	Tmem132d
ENSMUSG00000033595	2332.06	0.0426573	0.998118	Lgi3
ENSMUSG00000030036	611.937	-0.0426514	0.998118	Mogs
ENSMUSG00000001576	2691.68	0.0426388	0.998118	Ergic1
ENSMUSG00000020684	16185.6	-0.0426297	0.998118	Rasl10b
ENSMUSG00000032489	128.501	0.0426084	0.998118	Kif9
ENSMUSG00000020495	416.992	0.0425725	0.998118	Smg8
ENSMUSG00000038204	7.16116	0.0425426	0.998118	Asb10
ENSMUSG00000064368	29672.1	0.0425235	0.998118	mt-Nd6
ENSMUSG00000019927	1146.96	0.0425219	0.998118	Ube2d1
ENSMUSG00000038564	1228.6	-0.0425188	0.998118	Ift172
ENSMUSG00000022658	3425.15	-0.0425087	0.998118	Tagln3
ENSMUSG00000114252	60.1593	0.0424824	0.998118	Gm5630
ENSMUSG00000058325	818.975	0.0424796	0.998118	Dock1
ENSMUSG00000076052	6.02848	-0.0424711	0.998118	Mir541
ENSMUSG00000111037	1.40218	0.042451	0.998118	Gm47235
ENSMUSG00000075012	2058.82	0.0424469	0.998118	Fjx1
ENSMUSG00000047213	1892.71	-0.0424439	0.998118	Ythdf3
ENSMUSG00000024642	2842.79	-0.04244	0.998118	Tle4
ENSMUSG00000070304	11562.4	-0.0424345	0.998118	Scn2b
ENSMUSG00000054808	2839.4	-0.0424281	0.998118	Actn4
ENSMUSG00000085336	6.89913	-0.0424202	0.998118	Gm11732
ENSMUSG00000056145	857.574	-0.0424173	0.998118	AI504432
ENSMUSG00000021690	1740.61	0.0424092	0.998118	Jmy
ENSMUSG00000098142	0.700804	0.0424084	0.998118	Gm7507
ENSMUSG00000019437	258.187	-0.0423965	0.998118	Tlcd1
ENSMUSG00000084067	631.614	0.0423933	0.998118	Gm14269
ENSMUSG00000003190	25.9459	-0.0423914	0.998118	Bcl2l12
ENSMUSG00000103921	174.653	-0.0423706	0.998118	Gm5841
ENSMUSG00000031906	6314.45	-0.0423401	0.998118	Smpd3
ENSMUSG00000050608	1827.73	0.0423388	0.998118	Minos1
ENSMUSG00000030043	899.923	-0.0423142	0.998118	Tacr1
ENSMUSG00000024780	3409.73	0.0423014	0.998118	Cdc37l1
ENSMUSG00000111251	1.44734	-0.0422976	0.998118	Gm18671
ENSMUSG00000024006	740.41	-0.0422861	0.998118	Stk38
ENSMUSG00000038173	291.58	0.0422785	0.998118	Enpp6
ENSMUSG00000030530	748.837	-0.0422715	0.998118	Furin
ENSMUSG00000109255	291.332	0.0422575	0.998118	Gm7407
ENSMUSG00000036309	7355.07	0.0422414	0.998118	Skp1a
ENSMUSG00000030614	921.111	0.0422391	0.998118	Tmem126b
ENSMUSG00000030615	456.23	0.0422343	0.998118	Tmem126a
ENSMUSG00000025532	564.903	-0.0422192	0.998118	Crcp
ENSMUSG00000087595	28.8428	-0.0422169	0.998118	1810012K08Rik
ENSMUSG00000039782	2105.77	0.0422154	0.998118	Cpeb2
ENSMUSG00000028826	1721.69	-0.0422053	0.998118	Tmem57
ENSMUSG00000038055	830.685	-0.0422038	0.998118	Dexi
ENSMUSG00000071180	1048.56	0.0422034	0.998118	Smim15
ENSMUSG00000071350	109.172	-0.0422017	0.998118	Setdb2
ENSMUSG00000030291	351.964	0.0421877	0.998118	Med21
ENSMUSG00000034684	571.243	-0.0421802	0.998118	Sema3f
ENSMUSG00000060143	2379.25	0.0421219	0.998118	Gm10076
ENSMUSG00000086316	329.445	0.0420837	0.998118	Nbdy
ENSMUSG00000039671	2710	0.0420828	0.998118	Zmynd8
ENSMUSG00000033983	553.255	0.042074	0.998118	Coil
ENSMUSG00000031889	879.993	0.042073	0.998118	D230025D16Rik
ENSMUSG00000102037	2.70778	0.0420663	0.998118	Bcl2a1a
ENSMUSG00000026208	44.5386	-0.0420565	0.998118	Des
ENSMUSG00000099342	78.3492	0.0420481	0.998118	Gm18180
ENSMUSG00000022096	556.808	-0.0420368	0.998118	Hr
ENSMUSG00000047153	429.679	-0.0420064	0.998118	Khnyn
ENSMUSG00000032336	13941.8	-0.0419952	0.998118	Nptn
ENSMUSG00000027889	1696.48	-0.0419487	0.998118	Ampd2
ENSMUSG00000047843	1168.15	0.0419389	0.998118	Bri3
ENSMUSG00000042229	754.89	0.0419317	0.998118	Rabif
ENSMUSG00000041268	5215.4	-0.0419309	0.998118	Dmxl2
ENSMUSG00000010051	78.5841	0.0419016	0.998118	Hyal1
ENSMUSG00000018076	2928.87	-0.0418973	0.998118	Med13l
ENSMUSG00000042719	920.636	-0.0418883	0.998118	Naa25
ENSMUSG00000039716	6889.26	-0.0418761	0.998118	Dock3
ENSMUSG00000027630	1645.13	-0.0418699	0.998118	Tbl1xr1
ENSMUSG00000055737	351.434	0.041866	0.998118	Ghr
ENSMUSG00000029363	239.294	-0.0418628	0.998118	Rfc5
ENSMUSG00000028552	4787.88	0.0418512	0.998118	Eps15
ENSMUSG00000037541	3219.59	0.0418499	0.998118	Shank2
ENSMUSG00000032114	400.09	-0.0418404	0.998118	Slc37a4
ENSMUSG00000032966	15428.4	0.0418238	0.998118	Fkbp1a
ENSMUSG00000030868	1337.4	0.0418224	0.998118	Dctn5
ENSMUSG00000020657	3553.9	0.0418103	0.998118	Dnajc27
ENSMUSG00000031578	268.23	-0.0418057	0.998118	Mak16
ENSMUSG00000037548	29.0735	-0.0417983	0.998118	H2-DMb2
ENSMUSG00000045055	639.72	-0.0417913	0.998118	Rpsa-ps2
ENSMUSG00000074283	213.618	0.041791	0.998118	Zfp109
ENSMUSG00000033880	320.217	-0.0417889	0.998118	Lgals3bp
ENSMUSG00000100121	0.461079	0.0417774	0.998118	1700025N23Rik
ENSMUSG00000046743	175.565	-0.0417765	0.998118	Fat4
ENSMUSG00000037492	586.696	0.041771	0.998118	Zmat4
ENSMUSG00000015748	424.368	-0.0417683	0.998118	Prpf3
ENSMUSG00000005045	4936.3	0.0417654	0.998118	Chd5
ENSMUSG00000036693	380.391	-0.0417488	0.998118	Nop14
ENSMUSG00000116223	10.7979	0.0417425	0.998118	AC161165.3
ENSMUSG00000029366	521.964	0.0417263	0.998118	Dck
ENSMUSG00000039275	2775.02	0.0417248	0.998118	Foxk2
ENSMUSG00000056895	510.934	-0.041719	0.998118	Hist3h2ba
ENSMUSG00000019302	9770.9	-0.0417079	0.998118	Atp6v0a1
ENSMUSG00000027613	727.861	0.0416891	0.998118	Eif6
ENSMUSG00000030432	191.63	-0.0416844	0.998118	Rpl28
ENSMUSG00000027430	1051.49	0.0416821	0.998118	Dtd1
ENSMUSG00000001687	6453.3	-0.0416795	0.998118	Ubl3
ENSMUSG00000020083	497.229	0.0416497	0.998118	Fam241b
ENSMUSG00000024081	914.133	-0.041649	0.998118	Cebpz
ENSMUSG00000022765	639.256	-0.0416436	0.998118	Snap29
ENSMUSG00000048170	696.635	-0.0416423	0.998118	Mcmbp
ENSMUSG00000042271	797.458	0.0416235	0.998118	Nxt2
ENSMUSG00000079429	61.2852	0.0416214	0.998118	Mroh2a
ENSMUSG00000021905	534.209	0.0416145	0.998118	Dph3
ENSMUSG00000042097	1027.11	0.0415998	0.998118	Zfp239
ENSMUSG00000044986	492.876	-0.0415973	0.998118	Tst
ENSMUSG00000002416	465.343	0.0415954	0.998118	Ndufb2
ENSMUSG00000025135	1231.71	0.0415931	0.998118	Anapc11
ENSMUSG00000025050	270.44	-0.041591	0.998118	Pcgf6
ENSMUSG00000060882	4785.9	-0.041587	0.998118	Kcnd2
ENSMUSG00000050188	151.117	-0.0415821	0.998118	Lsm10
ENSMUSG00000034570	1771.48	-0.0415792	0.998118	Inpp5j
ENSMUSG00000086583	4152.02	0.0415732	0.998118	Gm15500
ENSMUSG00000033088	220.023	-0.041555	0.998118	Triobp
ENSMUSG00000025192	231.66	0.0415495	0.998118	Entpd7
ENSMUSG00000097837	27.2142	0.0415491	0.998118	Gm26794
ENSMUSG00000029103	3925.53	0.0415384	0.998118	Lrpap1
ENSMUSG00000030802	725.305	-0.0415367	0.998118	Bckdk
ENSMUSG00000094708	3.77591	0.0415267	0.998118	Gm10359
ENSMUSG00000011382	341.243	0.0415263	0.998118	Dhdh
ENSMUSG00000038216	27.2256	-0.0415235	0.998118	Pnmt
ENSMUSG00000021699	958.161	0.041519	0.998118	Pde4d
ENSMUSG00000052584	1754.19	0.0415178	0.998118	Serp2
ENSMUSG00000031969	536.516	-0.0415171	0.998118	Acad8
ENSMUSG00000020224	207.292	-0.041511	0.998118	Llph
ENSMUSG00000034066	238.352	-0.0414918	0.998118	Farp2
ENSMUSG00000079610	137.835	0.0414904	0.998118	Ankrd39
ENSMUSG00000025920	3044.48	0.0414664	0.998118	Stau2
ENSMUSG00000112297	43.8047	0.0414642	0.998118	Gm17816
ENSMUSG00000036545	220.882	0.0414412	0.998118	Adamts2
ENSMUSG00000113389	9.83137	0.0414333	0.998118	Gm9512
ENSMUSG00000039005	37.968	-0.0414316	0.998118	Tlr4
ENSMUSG00000040549	3760.91	0.0414191	0.998118	Ckap5
ENSMUSG00000104159	7.35829	0.0414077	0.998118	Gm38099
ENSMUSG00000063972	254.907	0.0413853	0.998118	Nr6a1
ENSMUSG00000092118	76.3408	-0.0413813	0.998118	Fancf
ENSMUSG00000036995	92.7807	0.0413754	0.998118	Asap3
ENSMUSG00000064372	1146.21	0.0413657	0.998118	mt-Tp
ENSMUSG00000073198	876.709	0.0413636	0.998118	Bnip3l-ps
ENSMUSG00000030689	613.018	-0.0413559	0.998118	Ino80e
ENSMUSG00000107002	1143.81	0.0413531	0.998118	0610012G03Rik
ENSMUSG00000027642	2832.98	0.0413443	0.998118	Rpn2
ENSMUSG00000113508	9.30638	0.0413381	0.998118	Gm9742
ENSMUSG00000008822	239.676	-0.0413367	0.998118	Acyp1
ENSMUSG00000039725	375.829	0.0413283	0.998118	Trp53rka
ENSMUSG00000019194	5951.37	-0.041326	0.998118	Scn1b
ENSMUSG00000035614	1630.79	0.04132	0.998118	Togaram1
ENSMUSG00000040725	2632.62	0.041318	0.998118	Hnrnpul1
ENSMUSG00000085623	2.78743	0.0413176	0.998118	Gm16041
ENSMUSG00000019791	247.275	-0.0412842	0.998118	Hint3
ENSMUSG00000035629	2751.24	0.0412841	0.998118	Rubcn
ENSMUSG00000048874	2326.46	-0.041275	0.998118	Phf3
ENSMUSG00000048537	3946.07	0.0412644	0.998118	Phldb1
ENSMUSG00000017929	1004.05	0.0412366	0.998118	B4galt5
ENSMUSG00000015879	530.197	-0.0412323	0.998118	Fam184b
ENSMUSG00000040124	241.803	0.0412247	0.998118	Gorab
ENSMUSG00000068036	2384.31	-0.0412213	0.998118	Afdn
ENSMUSG00000030465	12084.7	0.0412171	0.998118	Psd3
ENSMUSG00000060538	164.547	-0.0412028	0.998118	Tmem219
ENSMUSG00000013033	12147.3	-0.0411905	0.998118	Adgrl1
ENSMUSG00000026615	2220.22	0.041187	0.998118	Eprs
ENSMUSG00000049832	826.721	0.0411805	0.998118	Rbx1-ps
ENSMUSG00000039914	702.469	-0.0411758	0.998118	Coq10a
ENSMUSG00000038400	2847.74	-0.0411646	0.998118	Pmepa1
ENSMUSG00000055782	1054.92	0.0411609	0.998118	Abcd2
ENSMUSG00000003778	1317.22	-0.0411554	0.998118	Brd8
ENSMUSG00000103835	1.5842	-0.0411492	0.998118	Gm37612
ENSMUSG00000026260	2745.73	0.0411406	0.998118	Ndufa10
ENSMUSG00000031848	852.422	-0.0411369	0.998118	Lsm4
ENSMUSG00000032020	656.281	-0.0411211	0.998118	Ubash3b
ENSMUSG00000028923	618.155	0.041117	0.998118	Necap2
ENSMUSG00000024827	790.608	0.0411118	0.998118	Gldc
ENSMUSG00000025157	326.213	-0.0410953	0.998118	Zdhhc16
ENSMUSG00000040883	523.202	-0.0410951	0.998118	Tmem205
ENSMUSG00000019790	2521.39	0.0410869	0.998118	Stxbp5
ENSMUSG00000038683	902.745	0.0410867	0.998118	Pak1ip1
ENSMUSG00000031516	1115.93	-0.0410841	0.998118	Dctn6
ENSMUSG00000025812	1353.05	0.0410831	0.998118	Pard3
ENSMUSG00000037426	1064.37	0.0410753	0.998118	Depdc5
ENSMUSG00000036053	1110.62	0.0410673	0.998118	Fmnl2
ENSMUSG00000026525	68.8525	-0.0410464	0.998118	Opn3
ENSMUSG00000021814	1628.64	-0.0409858	0.998118	Anxa7
ENSMUSG00000035824	838.322	0.0409795	0.998118	Tk2
ENSMUSG00000097429	4.21746	-0.0409632	0.998118	Gm26520
ENSMUSG00000004895	1164.08	0.0409563	0.998118	Prcc
ENSMUSG00000110841	5229.32	0.0409412	0.998118	Gpx4-ps2
ENSMUSG00000045374	780.607	-0.0409394	0.998118	Wdr81
ENSMUSG00000035798	3646.58	-0.0409331	0.998118	Zdhhc17
ENSMUSG00000111897	2431.02	0.0409254	0.998118	Gm19810
ENSMUSG00000029106	11077.2	-0.0409181	0.998118	Add1
ENSMUSG00000035455	22.2622	-0.0409172	0.998118	Fignl1
ENSMUSG00000059898	25.4894	0.0408779	0.998118	Dsc3
ENSMUSG00000025413	895.691	0.0408697	0.998118	Ttc4
ENSMUSG00000034120	2288.19	-0.0408573	0.998118	Srsf2
ENSMUSG00000112258	3.00684	-0.0408566	0.998118	Gm10165
ENSMUSG00000025876	2062.86	-0.0408451	0.998118	Unc5a
ENSMUSG00000029802	349.614	0.0408205	0.998118	Abcg2
ENSMUSG00000074482	213.739	-0.0408084	0.998118	Gm16589
ENSMUSG00000024038	1067.97	0.0407946	0.998118	Ndufv3
ENSMUSG00000080921	2510.58	0.0407825	0.998118	Rpl38-ps2
ENSMUSG00000020218	14.0867	-0.0407717	0.998118	Wif1
ENSMUSG00000031402	971.478	-0.0407716	0.998118	Mpp1
ENSMUSG00000022023	1462.91	-0.0407691	0.998118	Wbp4
ENSMUSG00000061232	634.302	0.0407596	0.998118	H2-K1
ENSMUSG00000054321	119.441	-0.0407592	0.998118	Taf4b
ENSMUSG00000041360	626.994	-0.0407452	0.998118	Pum3
ENSMUSG00000029466	761.921	-0.0407443	0.998118	Anapc7
ENSMUSG00000042350	6104.66	-0.0407364	0.998118	Arel1
ENSMUSG00000032491	32.3685	0.0407363	0.998118	Nradd
ENSMUSG00000037902	9105.71	0.0407238	0.998118	Sirpa
ENSMUSG00000082840	82.3871	-0.0407215	0.998118	Gm16421
ENSMUSG00000091957	1200.05	0.04072	0.998118	Rps2-ps10
ENSMUSG00000113136	1.00495	-0.0407155	0.998118	Gm19951
ENSMUSG00000029468	266.998	0.040715	0.998118	P2rx7
ENSMUSG00000015214	953.9	0.040691	0.998118	Mtmr1
ENSMUSG00000083736	125.578	-0.0406904	0.998118	Gm6039
ENSMUSG00000031556	1138.36	0.040688	0.998118	Tm2d2
ENSMUSG00000038324	3622.29	-0.0406845	0.998118	Trpc4ap
ENSMUSG00000073650	33.9474	-0.0406424	0.998118	Catip
ENSMUSG00000022756	1706.6	-0.0406253	0.998118	Slc7a4
ENSMUSG00000031826	1178.8	0.0406171	0.998118	Usp10
ENSMUSG00000021596	4699.18	0.0406135	0.998118	Mctp1
ENSMUSG00000027457	7243.13	0.0405915	0.998118	Snph
ENSMUSG00000050213	340.547	0.0405913	0.998118	Snip1
ENSMUSG00000001844	450.124	0.0405824	0.998118	Zdhhc4
ENSMUSG00000028820	4933.86	-0.0405691	0.998118	Sfpq
ENSMUSG00000044471	17.3269	0.0405672	0.998118	Lncpint
ENSMUSG00000097635	17.7804	-0.0405633	0.998118	Gm26826
ENSMUSG00000029430	2118.25	0.0405607	0.998118	Ran
ENSMUSG00000107747	2029.68	0.040559	0.998118	Gm5881
ENSMUSG00000038302	369.042	-0.0405329	0.998118	Afg1l
ENSMUSG00000067825	571.481	0.0405304	0.998118	Pex26
ENSMUSG00000001138	829.154	0.0405288	0.998118	Cnnm3
ENSMUSG00000036615	676.997	0.0405049	0.998118	Rfxap
ENSMUSG00000004945	1088.02	0.0405046	0.998118	Tmem242
ENSMUSG00000048616	109.623	0.0404968	0.998118	Nog
ENSMUSG00000092417	231.017	-0.0404954	0.998118	Gpank1
ENSMUSG00000112721	33.5723	0.0404902	0.998118	Gm35608
ENSMUSG00000025658	5680.5	-0.0404752	0.998118	Cnksr2
ENSMUSG00000030095	815.9	0.0404656	0.998118	Tmem43
ENSMUSG00000061171	50.6525	0.0404526	0.998118	Slc38a11
ENSMUSG00000049339	4944.36	0.0404514	0.998118	Retreg2
ENSMUSG00000115035	1.40855	-0.0404427	0.998118	Gm9614
ENSMUSG00000062190	1181.19	0.040428	0.998118	Lancl2
ENSMUSG00000029063	1703.58	0.0404189	0.998118	Nadk
ENSMUSG00000028920	1271.66	-0.0404121	0.998118	Fbxo42
ENSMUSG00000086368	23.3707	0.0403948	0.998118	Gm13830
ENSMUSG00000017412	5659.14	-0.0403928	0.998118	Cacnb4
ENSMUSG00000105063	8.4178	0.0403921	0.998118	Gm43488
ENSMUSG00000104507	29.627	0.04038	0.998118	A430027H14Rik
ENSMUSG00000030678	3679.34	0.0403699	0.998118	Maz
ENSMUSG00000058318	1297.27	-0.0403564	0.998118	Phf21a
ENSMUSG00000116180	157.831	-0.0403539	0.998118	AC123724.2
ENSMUSG00000004366	5491.63	-0.0403519	0.998118	Sst
ENSMUSG00000026113	3806.75	-0.0403362	0.998118	Inpp4a
ENSMUSG00000089862	868.502	-0.0403226	0.998118	Umad1
ENSMUSG00000092458	42.2814	0.0403125	0.998118	Gm18737
ENSMUSG00000076255	0.647859	0.0403105	0.998118	Mir92b
ENSMUSG00000005417	10347.9	-0.0402903	0.998118	Mprip
ENSMUSG00000010110	1016.6	-0.0402781	0.998118	Stx5a
ENSMUSG00000030016	3084.33	0.0402647	0.998118	Zfp638
ENSMUSG00000024212	2330.45	0.0402616	0.998118	Mllt1
ENSMUSG00000001630	481.808	0.0402564	0.998118	Stk38l
ENSMUSG00000039156	1647.33	-0.0402554	0.998118	Stim2
ENSMUSG00000034194	384.093	0.0402493	0.998118	R3hcc1
ENSMUSG00000039989	1189.92	-0.0402361	0.998118	Cbx4
ENSMUSG00000024277	8000.48	0.0402342	0.998118	Mapre2
ENSMUSG00000020766	185.553	0.0402245	0.998118	Galk1
ENSMUSG00000022553	1767.78	-0.0402129	0.998118	Maf1
ENSMUSG00000043262	265.295	0.0402092	0.998118	Uevld
ENSMUSG00000028919	503.246	0.0401995	0.998118	Arhgef19
ENSMUSG00000100826	2020.36	0.0401991	0.998118	Snhg14
ENSMUSG00000047193	1135	0.0401919	0.998118	Dync2h1
ENSMUSG00000095512	10.8893	0.0401892	0.998118	Gm17222
ENSMUSG00000024892	2031.72	-0.040186	0.998118	Pcx
ENSMUSG00000068854	224.384	-0.0401814	0.998118	Hist2h2be
ENSMUSG00000019132	5654.99	-0.0401795	0.998118	BC005537
ENSMUSG00000029505	2166.77	0.0401708	0.998118	Ep400
ENSMUSG00000021417	601.703	0.0401706	0.998118	Eci2
ENSMUSG00000028950	67.3614	-0.0401669	0.998118	Tas1r1
ENSMUSG00000070583	113.813	0.0401542	0.998118	Fv1
ENSMUSG00000097743	91.605	-0.0401366	0.998118	Gm16973
ENSMUSG00000031539	2854.3	0.0401231	0.998118	Ap3m2
ENSMUSG00000038344	498.7	0.0401222	0.998118	Txlng
ENSMUSG00000004562	520.021	0.0401107	0.998118	Arhgef40
ENSMUSG00000101049	6.91282	-0.0401073	0.998118	Gm8856
ENSMUSG00000057982	280.317	-0.0401004	0.998118	Zfp809
ENSMUSG00000019122	39.966	-0.0400988	0.998118	Ccl9
ENSMUSG00000018012	271.063	-0.0400913	0.998118	Rac3
ENSMUSG00000032513	782.443	-0.0400894	0.998118	Gorasp1
ENSMUSG00000030051	178.106	-0.0400811	0.998118	Aplf
ENSMUSG00000049230	682.116	0.0400757	0.998118	Gm9833
ENSMUSG00000032181	4772.31	0.0400533	0.998118	Scg3
ENSMUSG00000020037	528.189	0.0400441	0.998118	Rfx4
ENSMUSG00000032733	314.316	-0.0400293	0.998118	Snx33
ENSMUSG00000033184	3444.48	0.0400186	0.998118	Tmed7
ENSMUSG00000009292	786.358	0.0400085	0.998118	Trpm2
ENSMUSG00000025234	2891.54	-0.0399981	0.998118	Arih1
ENSMUSG00000058589	12059.8	-0.0399877	0.998118	Anks1b
ENSMUSG00000094664	4.84169	-0.0399834	0.998118	Rpl35a-ps6
ENSMUSG00000010721	841.983	0.0399647	0.998118	Lmbr1
ENSMUSG00000004031	1664.64	-0.0399639	0.998118	Brinp2
ENSMUSG00000005774	299.787	0.0399507	0.998118	Rfx5
ENSMUSG00000075279	660.766	0.039941	0.998118	Mrpl23-ps1
ENSMUSG00000045100	372.625	0.0399392	0.998118	Slc25a26
ENSMUSG00000024592	303.416	-0.0399218	0.998118	C330018D20Rik
ENSMUSG00000038975	804.093	-0.0399214	0.998118	Rabggtb
ENSMUSG00000062846	756.81	0.0399164	0.998118	Gm14176
ENSMUSG00000028419	1814.69	0.0399035	0.998118	Chmp5
ENSMUSG00000009112	1168.01	0.039894	0.998118	Bcl2l13
ENSMUSG00000042737	399.54	0.0398904	0.998118	Dpm3
ENSMUSG00000024754	348.214	0.039889	0.998118	Tmem2
ENSMUSG00000023456	7396.03	0.0398766	0.998118	Tpi1
ENSMUSG00000044081	49.8109	0.0398662	0.998118	Zfp85os
ENSMUSG00000071398	56.9313	-0.039858	0.998118	2410004P03Rik
ENSMUSG00000087335	1.91881	0.0398478	0.998118	4930526F13Rik
ENSMUSG00000002477	275.442	-0.0398335	0.998118	Snrpd1
ENSMUSG00000061684	90.6637	0.039823	0.998118	Rpl21-ps8
ENSMUSG00000004637	344.139	0.0398198	0.998118	Wwox
ENSMUSG00000024044	4952.52	0.0398004	0.998118	Epb41l3
ENSMUSG00000097145	59.0941	-0.0397801	0.998118	9230114K14Rik
ENSMUSG00000036764	323.232	0.0397753	0.998118	Dnajc12
ENSMUSG00000042428	4498.5	0.0397743	0.998118	Mgat3
ENSMUSG00000097288	20.9742	0.0397699	0.998118	Gm2155
ENSMUSG00000029920	712.744	0.0397614	0.998118	Smarcad1
ENSMUSG00000005533	1800.97	-0.039755	0.998118	Igf1r
ENSMUSG00000068231	0.418073	-0.0397441	0.998118	Vmn1r43
ENSMUSG00000026965	1923.75	0.0397439	0.998118	Anapc2
ENSMUSG00000084038	37.5527	-0.039742	0.998118	Gm11295
ENSMUSG00000029455	2403.75	-0.0397336	0.998118	Aldh2
ENSMUSG00000022770	5275.37	0.0397334	0.998118	Dlg1
ENSMUSG00000035559	301.344	-0.0397314	0.998118	Mpv17l2
ENSMUSG00000028799	700.151	0.0397277	0.998118	Zfp362
ENSMUSG00000027223	11476.9	-0.0397257	0.998118	Mapk8ip1
ENSMUSG00000021483	273.311	-0.0397218	0.998118	Cdk20
ENSMUSG00000058486	593.634	-0.0397192	0.998118	Wdr91
ENSMUSG00000028322	223.63	0.0397129	0.998118	Exosc3
ENSMUSG00000104093	105.641	-0.0396932	0.998118	A330015K06Rik
ENSMUSG00000038368	1004.47	-0.0396894	0.998118	Focad
ENSMUSG00000024378	696.115	-0.0396843	0.998118	Stard4
ENSMUSG00000057054	35.3514	-0.0396772	0.998118	Inca1
ENSMUSG00000005981	1419.01	0.0396761	0.998118	Trap1
ENSMUSG00000031532	5461.88	0.0396718	0.998118	Saraf
ENSMUSG00000020993	1073.95	0.0396427	0.998118	Trappc6b
ENSMUSG00000073988	118.444	0.0396411	0.998118	Ttpa
ENSMUSG00000024146	979.197	-0.0396354	0.998118	Cript
ENSMUSG00000032673	79.7996	-0.0396206	0.998118	Prorsd1
ENSMUSG00000020715	262.764	0.0396094	0.998118	Ern1
ENSMUSG00000020744	883.947	0.0395894	0.998118	Slc25a19
ENSMUSG00000073400	0.490283	0.0395696	0.998118	Trim10
ENSMUSG00000036353	952.925	0.0395288	0.998118	P2ry12
ENSMUSG00000030222	616.985	-0.0394815	0.998118	Rerg
ENSMUSG00000038543	16.2724	-0.0394759	0.998118	BC028528
ENSMUSG00000020658	5303.46	-0.039466	0.998118	Efr3b
ENSMUSG00000101249	742.147	-0.0394651	0.998118	Gm29216
ENSMUSG00000032333	1001.44	0.0394242	0.998118	Stoml1
ENSMUSG00000021375	1076.6	-0.0394229	0.998118	Kif13a
ENSMUSG00000020277	3344.08	0.039422	0.998118	Pfkl
ENSMUSG00000039461	534.105	-0.0394207	0.998118	Tcta
ENSMUSG00000031756	32.5333	-0.0394108	0.998118	Cenpn
ENSMUSG00000009013	4249.97	0.0393937	0.998118	Dynll1
ENSMUSG00000006169	1468.2	0.0393869	0.998118	Clint1
ENSMUSG00000029500	307.851	-0.0393835	0.998118	Pgam5
ENSMUSG00000002996	432.954	0.0393795	0.998118	Hbp1
ENSMUSG00000059316	1877.33	0.0393471	0.998118	Slc27a4
ENSMUSG00000107230	22.6804	-0.0393382	0.998118	Gm19265
ENSMUSG00000037885	810.196	0.0393369	0.998118	Stk35
ENSMUSG00000003762	337.589	0.0393301	0.998118	Coq8b
ENSMUSG00000027160	297.494	0.0393298	0.998118	Ccdc34
ENSMUSG00000027694	1015.43	0.0393246	0.998118	Gm8325
ENSMUSG00000047085	5026.74	0.0393052	0.998118	Lrrc4b
ENSMUSG00000107465	52.5547	-0.0392962	0.998118	Gm5990
ENSMUSG00000013646	1131.5	0.0392857	0.998118	Sh3bp5l
ENSMUSG00000053263	40.4809	-0.0392814	0.998118	Gm12592
ENSMUSG00000045005	179.279	-0.0392652	0.998118	Fzd5
ENSMUSG00000034855	5.35284	-0.039261	0.998118	Cxcl10
ENSMUSG00000027984	511.443	0.0392593	0.998118	Hadh
ENSMUSG00000054693	2005.05	-0.039252	0.998118	Adam10
ENSMUSG00000032089	188.63	-0.0392498	0.998118	Il10ra
ENSMUSG00000021476	4127.11	0.0392484	0.998118	Habp4
ENSMUSG00000050947	2339.06	0.0392406	0.998118	Amigo1
ENSMUSG00000014353	1076.32	0.0392192	0.998118	Tmem87b
ENSMUSG00000031729	1869.46	-0.0391976	0.998118	Ist1
ENSMUSG00000042608	771.013	-0.0391887	0.998118	Stk40
ENSMUSG00000023050	1868.06	-0.0391805	0.998118	Map3k12
ENSMUSG00000002102	2490.85	0.039176	0.998118	Psmc3
ENSMUSG00000027080	755.147	0.0391757	0.998118	Med19
ENSMUSG00000049241	7.98554	0.0391748	0.998118	Hcar1
ENSMUSG00000065563	2.88537	0.0391558	0.998118	Mir103-2
ENSMUSG00000021244	3161.38	0.0391529	0.998118	Ylpm1
ENSMUSG00000028334	319.574	0.039148	0.998118	Nans
ENSMUSG00000026254	1219.1	0.0391472	0.998118	Eif4e2
ENSMUSG00000039414	1454.3	0.0391343	0.998118	Heatr5b
ENSMUSG00000086342	7.82847	0.0391289	0.998118	Gm12932
ENSMUSG00000019470	834.141	-0.0391268	0.998118	Xab2
ENSMUSG00000011884	1087.89	0.039118	0.998118	Gltp
ENSMUSG00000054364	10275.1	0.0391112	0.998118	Rhob
ENSMUSG00000022634	1870.94	-0.039107	0.998118	Yaf2
ENSMUSG00000040112	429.76	0.0390931	0.998118	Mrps35
ENSMUSG00000025140	82.163	-0.0390435	0.998118	Pycr1
ENSMUSG00000097842	118.674	-0.0390308	0.998118	9330104G04Rik
ENSMUSG00000001211	6894.95	0.0390263	0.998118	Agpat3
ENSMUSG00000057411	980.485	-0.0390148	0.998118	Fam173a
ENSMUSG00000033429	344.639	0.0390064	0.998118	Mcee
ENSMUSG00000083139	225.585	0.0390005	0.998118	Gm12418
ENSMUSG00000033237	1175.18	-0.0389975	0.998118	Arid2
ENSMUSG00000051037	54.5029	0.0389933	0.998118	Zfp455
ENSMUSG00000044991	194.585	0.0389929	0.998118	1110034G24Rik
ENSMUSG00000085337	6.66234	0.0389893	0.998118	Gm15964
ENSMUSG00000003435	2638.15	-0.0389889	0.998118	Supt5
ENSMUSG00000039458	816.882	-0.0389884	0.998118	Mtmr12
ENSMUSG00000095690	1835.17	0.0389792	0.998118	Rab11b-ps2
ENSMUSG00000073639	2481.09	0.0389671	0.998118	Rab18
ENSMUSG00000020018	18.1917	-0.0389638	0.998118	Snrpf
ENSMUSG00000023074	194.47	-0.0389585	0.998118	Mospd1
ENSMUSG00000024039	576.961	-0.0389546	0.998118	Cbs
ENSMUSG00000007837	106.12	-0.0389521	0.998118	Prrg2
ENSMUSG00000024234	487.847	0.038936	0.998118	Mtpap
ENSMUSG00000028842	1626.1	-0.038935	0.998118	Ago3
ENSMUSG00000032462	717.182	-0.0389228	0.998118	Pik3cb
ENSMUSG00000050410	74.6596	0.0388995	0.998118	Tcf19
ENSMUSG00000032396	664.781	0.0388925	0.998118	Dis3l
ENSMUSG00000038241	760.126	-0.0388852	0.998118	Cep250
ENSMUSG00000032078	687.379	0.0388756	0.998118	Zpr1
ENSMUSG00000018727	46.3238	0.0388625	0.998118	Cpsf4l
ENSMUSG00000027931	69.7342	0.0388268	0.998118	Npr1
ENSMUSG00000063810	237.344	-0.0388251	0.998118	Alms1
ENSMUSG00000025575	1448.43	0.0388246	0.998118	Cant1
ENSMUSG00000020720	1271.46	0.0387973	0.998118	Psmd12
ENSMUSG00000045973	2817.53	0.0387892	0.998118	Slc25a51
ENSMUSG00000041907	290.07	-0.0387884	0.998118	Gpr45
ENSMUSG00000024121	1533.07	-0.0387857	0.998118	Atp6v0c
ENSMUSG00000032577	59.0235	0.0387848	0.998118	Mapkapk3
ENSMUSG00000022314	3015.35	0.0387753	0.998118	Rad21
ENSMUSG00000078154	326.88	-0.0387729	0.998118	Gm12184
ENSMUSG00000063145	354.937	-0.0387604	0.998118	Bbs5
ENSMUSG00000043635	1100.31	-0.0387513	0.998118	Adamts3
ENSMUSG00000038044	5.04968	-0.0387371	0.998118	Cct8l1
ENSMUSG00000053536	2145.45	0.0387348	0.998118	Cstf2t
ENSMUSG00000114045	134.162	-0.0387215	0.998118	Gm34220
ENSMUSG00000038916	1717.77	-0.0387104	0.998118	Soga3
ENSMUSG00000034108	287.551	0.0387079	0.998118	Ccs
ENSMUSG00000095440	51.1297	0.0386964	0.998118	Fignl2
ENSMUSG00000049130	21.3484	-0.0386953	0.998118	C5ar1
ENSMUSG00000110409	11.1602	-0.0386922	0.998118	Gm9908
ENSMUSG00000027615	333.661	-0.0386887	0.998118	Hps3
ENSMUSG00000021265	326.173	0.0386638	0.998118	Slc25a29
ENSMUSG00000053877	183.801	0.0386504	0.998118	Srcap
ENSMUSG00000022100	2645.85	0.0386504	0.998118	Xpo7
ENSMUSG00000021156	4539.53	-0.0386245	0.998118	Zmynd11
ENSMUSG00000021785	570.618	0.0386175	0.998118	Ngly1
ENSMUSG00000004018	131.959	0.0386072	0.998118	Fancl
ENSMUSG00000022560	373.308	-0.0386056	0.998118	Slc52a2
ENSMUSG00000097440	128.139	0.0385856	0.998118	Gm6277
ENSMUSG00000041180	246.307	-0.0385811	0.998118	Hectd2
ENSMUSG00000060098	797.31	0.0385801	0.998118	Prmt7
ENSMUSG00000075268	2291.06	0.0385771	0.998118	Gm10819
ENSMUSG00000048279	2949.63	-0.0385658	0.998118	Sacs
ENSMUSG00000032018	1348.56	0.0385623	0.998118	Sc5d
ENSMUSG00000032739	4.51455	0.0385454	0.998118	Pram1
ENSMUSG00000085888	8.42032	-0.0385423	0.998118	Gm12224
ENSMUSG00000024811	4703.33	0.0385346	0.998118	Tnks2
ENSMUSG00000029629	1209.1	-0.0385345	0.998118	Phf14
ENSMUSG00000085707	7.42295	0.0385226	0.998118	Gm12212
ENSMUSG00000034801	1064.61	0.0385155	0.998118	Sos2
ENSMUSG00000056342	3301.1	0.0385009	0.998118	Usp34
ENSMUSG00000024429	4020.73	-0.0384932	0.998118	Gnl1
ENSMUSG00000079317	496.623	-0.0384842	0.998118	Trappc2
ENSMUSG00000032120	6719.18	-0.0384655	0.998118	C2cd2l
ENSMUSG00000032047	2053.49	-0.0384641	0.998118	Acat1
ENSMUSG00000053617	2212.37	0.0384587	0.998118	Sh3pxd2a
ENSMUSG00000022044	3509.87	-0.0384359	0.998118	Stmn4
ENSMUSG00000004393	696.323	0.0384292	0.998118	Ddx56
ENSMUSG00000026811	2930.4	0.0384204	0.998118	St6galnac6
ENSMUSG00000027822	548.019	0.0384082	0.998118	Slc33a1
ENSMUSG00000020849	15474.2	0.0383695	0.998118	Ywhae
ENSMUSG00000110331	1130.27	0.0383623	0.998118	Nudc-ps1
ENSMUSG00000045114	8.36012	0.0383622	0.998118	Prrt2
ENSMUSG00000027599	2309	0.0383401	0.998118	Armc1
ENSMUSG00000025724	479.808	0.0383241	0.998118	Sec11a
ENSMUSG00000086777	2.02502	-0.0383217	0.998118	Far2os2
ENSMUSG00000021945	2289.3	-0.038309	0.998118	Zmym2
ENSMUSG00000041120	503.427	-0.0383028	0.998118	Nbl1
ENSMUSG00000039244	466.288	0.0382979	0.998118	E130309D02Rik
ENSMUSG00000000711	3074.69	0.0382788	0.998118	Rab5b
ENSMUSG00000001285	612.773	0.0382647	0.998118	Myg1
ENSMUSG00000053929	4127.34	0.0382565	0.998118	Cyhr1
ENSMUSG00000021262	2935.39	0.0382477	0.998118	Evl
ENSMUSG00000053166	981.885	-0.038213	0.998118	Cdh22
ENSMUSG00000031594	15.8855	-0.0382099	0.998118	Fgl1
ENSMUSG00000034675	5669.49	-0.0382014	0.998118	Dbn1
ENSMUSG00000028382	824.368	-0.0382008	0.998118	Ptbp3
ENSMUSG00000051483	1258.19	-0.0382006	0.998118	Cbr1
ENSMUSG00000024537	328.723	-0.0381769	0.998118	Psmg2
ENSMUSG00000022440	49.9908	-0.0381697	0.998118	C1qtnf6
ENSMUSG00000044715	955.911	0.0381681	0.998118	Gskip
ENSMUSG00000054013	3634.79	0.038163	0.998118	Tmem179
ENSMUSG00000028475	31.654	0.0381608	0.998118	Spaar
ENSMUSG00000034932	399.497	-0.0381585	0.998118	Mrpl54
ENSMUSG00000070520	627.58	-0.038157	0.998118	Nsmce3
ENSMUSG00000024614	1910.04	0.0381507	0.998118	Tmx3
ENSMUSG00000071653	4.8225	-0.0381347	0.998118	1810009A15Rik
ENSMUSG00000109875	25.1648	-0.0381334	0.998118	Gm45456
ENSMUSG00000037685	7534.92	-0.0381186	0.998118	Atp8a1
ENSMUSG00000021711	1520.3	0.038115	0.998118	Trappc13
ENSMUSG00000032567	139.492	-0.0381017	0.998118	Aste1
ENSMUSG00000032997	2413.89	0.0380913	0.998118	Chpf
ENSMUSG00000090036	9.17965	0.0380862	0.998118	Gm15900
ENSMUSG00000041215	642.963	-0.0380728	0.998118	Yeats2
ENSMUSG00000105366	19.6184	-0.0380722	0.998118	Gm43719
ENSMUSG00000026270	687.827	0.0380716	0.998118	Capn10
ENSMUSG00000039239	237.545	0.0380649	0.998118	Tgfb2
ENSMUSG00000095681	14.0086	0.0380637	0.998118	Gm8281
ENSMUSG00000028979	10.3315	-0.0380627	0.998118	Masp2
ENSMUSG00000070283	815.948	-0.0380574	0.998118	Ndufaf3
ENSMUSG00000009545	8.24065	-0.0380568	0.998118	Kcnq1
ENSMUSG00000033436	2307.66	0.0380541	0.998118	Armcx2
ENSMUSG00000035696	1084.64	-0.0380492	0.998118	Rnf38
ENSMUSG00000068706	3626.01	0.0380446	0.998118	Gm10250
ENSMUSG00000043583	12.2844	-0.038021	0.998118	4930470P17Rik
ENSMUSG00000015087	4398.61	-0.0380131	0.998118	Rabl6
ENSMUSG00000040594	214.005	0.0379955	0.998118	Ranbp17
ENSMUSG00000084304	428.144	0.0379676	0.998118	Gm6142
ENSMUSG00000080715	22.8614	0.0379614	0.998118	Gm5406
ENSMUSG00000043259	1079	0.0379495	0.998118	Fam13c
ENSMUSG00000020290	1915.14	0.0379422	0.998118	Xpo1
ENSMUSG00000039100	7288.31	0.0379408	0.998118	2020-03-06
ENSMUSG00000033427	100.601	-0.0379329	0.998118	Upb1
ENSMUSG00000030137	73.9872	0.0379287	0.998118	Tuba8
ENSMUSG00000097496	12.2095	-0.0379187	0.998118	Gm26653
ENSMUSG00000033596	557.108	-0.0379031	0.998118	Rfwd3
ENSMUSG00000102824	484.175	-0.0378998	0.998118	Pdcd5-ps
ENSMUSG00000004937	2680.45	0.0378886	0.998118	Sgta
ENSMUSG00000042700	13102.1	0.0378725	0.998118	Sipa1l1
ENSMUSG00000027456	58.0821	0.0378712	0.998118	Sdcbp2
ENSMUSG00000026213	727.063	-0.0378691	0.998118	Stk11ip
ENSMUSG00000028300	644.722	0.0378531	0.998118	3110043O21Rik
ENSMUSG00000037710	1725.35	0.0378488	0.998118	Cisd1
ENSMUSG00000024317	314.219	0.037845	0.998118	Rnf138
ENSMUSG00000025437	1857.91	-0.0378231	0.998118	Usp33
ENSMUSG00000000028	33.2886	0.0378069	0.998118	Cdc45
ENSMUSG00000104125	2.087	0.0378026	0.998118	Gm37488
ENSMUSG00000028563	175.497	-0.0377971	0.998118	Tm2d1
ENSMUSG00000047669	448.617	0.0377726	0.998118	Msl3l2
ENSMUSG00000020315	22900.2	0.0377573	0.998118	Sptbn1
ENSMUSG00000025782	468.819	0.0377341	0.998118	Taf3
ENSMUSG00000025262	1519.67	0.037733	0.998118	Fam120c
ENSMUSG00000024104	1791.23	-0.0377315	0.998118	Washc2
ENSMUSG00000031701	4568.1	-0.037726	0.998118	Dnaja2
ENSMUSG00000114940	31.6502	0.0377165	0.998118	Gm21378
ENSMUSG00000022051	2150.3	0.0376992	0.998118	Bnip3l
ENSMUSG00000026956	294.031	0.0376807	0.998118	Uap1l1
ENSMUSG00000106662	24.0673	-0.037679	0.998118	Gm43034
ENSMUSG00000105802	30.8801	-0.037677	0.998118	Gm43012
ENSMUSG00000059854	53.0704	0.0376731	0.998118	Hydin
ENSMUSG00000048755	401.187	-0.0376617	0.998118	Mcat
ENSMUSG00000053644	2051.79	0.0376565	0.998118	Aldh7a1
ENSMUSG00000026950	27.3113	-0.03765	0.998118	Neb
ENSMUSG00000063457	2939.86	0.0376473	0.998118	Rps15
ENSMUSG00000040325	977.887	0.0376432	0.998118	Dcaf1
ENSMUSG00000023903	6.81035	-0.0376412	0.998118	Mmp25
ENSMUSG00000022723	633.351	0.0376408	0.998118	Crybg3
ENSMUSG00000021963	830.447	0.0376285	0.998118	Sap18
ENSMUSG00000060166	1875.72	0.0376225	0.998118	Zdhhc8
ENSMUSG00000028861	664.244	-0.0376096	0.998118	Mrps15
ENSMUSG00000033326	1503.83	-0.0376078	0.998118	Kdm4a
ENSMUSG00000052949	6499.44	0.0376034	0.998118	Rnf157
ENSMUSG00000031917	760.869	-0.0376031	0.998118	Nip7
ENSMUSG00000109307	0.950817	0.0376024	0.998118	Gm44700
ENSMUSG00000032224	1406.37	0.0375992	0.998118	Fam81a
ENSMUSG00000042042	454.53	0.0375955	0.998118	Csgalnact2
ENSMUSG00000100396	22.3387	0.0375916	0.998118	Gm29367
ENSMUSG00000015094	3405.36	0.0375901	0.998118	Npdc1
ENSMUSG00000045665	865.11	-0.0375881	0.998118	Mfsd5
ENSMUSG00000038886	7409.71	-0.0375822	0.998118	Man2a2
ENSMUSG00000092325	383.963	0.0375773	0.998118	Gm18284
ENSMUSG00000021578	1489.05	0.0375618	0.998118	Ccdc127
ENSMUSG00000047180	36.5717	0.037549	0.998118	Neurl3
ENSMUSG00000022799	738.801	0.0375489	0.998118	Arhgap31
ENSMUSG00000052423	612.229	0.0375475	0.998118	B4galt3
ENSMUSG00000098172	7.97976	0.0375427	0.998118	Gm26973
ENSMUSG00000068205	1475.91	-0.0375369	0.998118	Macrod2
ENSMUSG00000049643	576.097	0.0375329	0.998118	2310022A10Rik
ENSMUSG00000017756	89.2605	-0.0375293	0.998118	Slc12a7
ENSMUSG00000097303	9.53703	0.0375076	0.998118	3110083C13Rik
ENSMUSG00000020331	4894.87	0.0375055	0.998118	Hcn2
ENSMUSG00000102420	7.50146	-0.0374919	0.998118	Gm37464
ENSMUSG00000020232	358.584	-0.0374864	0.998118	Hmg20b
ENSMUSG00000040722	8192.03	0.0374774	0.998118	Scamp5
ENSMUSG00000027478	11.5337	0.0374675	0.998118	Dnmt3b
ENSMUSG00000035901	8352.84	0.0374596	0.998118	Dennd5a
ENSMUSG00000026816	533.603	-0.0374469	0.998118	Gtf3c5
ENSMUSG00000043535	2120.3	0.0374366	0.998118	Setx
ENSMUSG00000025786	1551.31	-0.0374316	0.998118	Zdhhc3
ENSMUSG00000028020	4635.68	0.0374125	0.998118	Glrb
ENSMUSG00000080845	117.101	0.0373984	0.998118	Gm9115
ENSMUSG00000083458	642.199	0.0373919	0.998118	Gm5510
ENSMUSG00000086363	86.6098	-0.0373894	0.998118	A330102I10Rik
ENSMUSG00000029860	505.03	-0.037389	0.998118	Zyx
ENSMUSG00000021900	213.875	0.037384	0.998118	Btd
ENSMUSG00000006205	3790.66	0.0373758	0.998118	Htra1
ENSMUSG00000079101	37.0825	0.0373606	0.998118	Esd-ps
ENSMUSG00000028599	123.926	0.0373512	0.998118	Tnfrsf1b
ENSMUSG00000033039	985.749	0.0373334	0.998118	Micall1
ENSMUSG00000113898	7.93778	-0.0373309	0.998118	Gm19144
ENSMUSG00000019948	423.488	0.0373269	0.998118	Actr6
ENSMUSG00000041323	79.0608	0.0373183	0.998118	Ak7
ENSMUSG00000028669	1703.11	0.0373094	0.998118	Pithd1
ENSMUSG00000034334	139.317	-0.0373048	0.998118	Fam151b
ENSMUSG00000109378	30.8313	0.0372981	0.998118	Gm49396
ENSMUSG00000029404	774.532	0.0372919	0.998118	Arl6ip4
ENSMUSG00000039697	1634.02	-0.0372648	0.998118	Ncoa7
ENSMUSG00000050538	933.033	0.0372637	0.998118	B230217C12Rik
ENSMUSG00000103845	152.967	-0.0372422	0.998118	Gm19026
ENSMUSG00000030752	109.534	-0.0372292	0.998118	Kdm8
ENSMUSG00000031012	1719.31	0.037223	0.998118	Cask
ENSMUSG00000021327	1007.04	-0.03722	0.998118	Zkscan3
ENSMUSG00000039523	1329.45	-0.0372112	0.998118	Cep104
ENSMUSG00000094786	88.0491	0.0371876	0.998118	Gm14403
ENSMUSG00000020904	19.9049	-0.0371747	0.998118	Cfap52
ENSMUSG00000031549	32.8871	0.0371586	0.998118	Ido2
ENSMUSG00000028454	616.74	0.0371492	0.998118	Pigo
ENSMUSG00000024533	3438.03	0.0371258	0.998118	Spire1
ENSMUSG00000064264	892.925	-0.0371124	0.998118	Zfp428
ENSMUSG00000031948	1927.77	-0.0371019	0.998118	Kars
ENSMUSG00000022911	290.952	0.0370894	0.998118	Arl13b
ENSMUSG00000023452	474.808	0.037082	0.998118	Pisd
ENSMUSG00000109946	615.566	0.0370742	0.998118	Brd3os
ENSMUSG00000018770	5183.63	0.0370735	0.998118	Atp5g3
ENSMUSG00000024958	1359.17	-0.0370717	0.998118	Gpr137
ENSMUSG00000043241	1511.55	-0.0370606	0.998118	Upf2
ENSMUSG00000016534	1859.72	0.0370558	0.998118	Lamp2
ENSMUSG00000003585	832.474	0.0370365	0.998118	Sec14l2
ENSMUSG00000049950	133.821	-0.0370343	0.998118	Rpp38
ENSMUSG00000055976	14.5068	0.0370213	0.998118	Cldn23
ENSMUSG00000032802	2244.5	0.0370027	0.998118	Srxn1
ENSMUSG00000025007	527.709	-0.0369927	0.998118	Aldh18a1
ENSMUSG00000022159	167.175	0.0369854	0.998118	Rab2b
ENSMUSG00000024761	951.897	0.0369791	0.998118	Gm16437
ENSMUSG00000032238	1145.87	0.0369781	0.998118	Rora
ENSMUSG00000002372	1735.63	0.0369586	0.998118	Ranbp3
ENSMUSG00000026923	812.92	-0.0369457	0.998118	Notch1
ENSMUSG00000040964	1174.83	0.0369253	0.998118	Arhgef10l
ENSMUSG00000030450	6.4909	0.0369104	0.998118	Oca2
ENSMUSG00000022139	8366.4	0.0369066	0.998118	Mbnl2
ENSMUSG00000017144	440.607	-0.0369053	0.998118	Rnd3
ENSMUSG00000036800	1200.86	0.0368945	0.998118	Fam135b
ENSMUSG00000021339	1475.87	0.0368745	0.998118	Mrs2
ENSMUSG00000073155	296.212	0.0368464	0.998118	1810058I24Rik
ENSMUSG00000031661	400.552	0.0368293	0.998118	Nkd1
ENSMUSG00000041935	1962.12	0.0368276	0.998118	AW549877
ENSMUSG00000061411	1113.07	0.0368253	0.998118	Nol4l
ENSMUSG00000041231	366.863	-0.036816	0.998118	Ublcp1
ENSMUSG00000050926	22.5805	0.0368146	0.998118	Dcaf12l2
ENSMUSG00000045034	716.247	0.0367739	0.998118	Ankrd34b
ENSMUSG00000043398	391.643	0.0367652	0.998118	Gpr135
ENSMUSG00000058835	2923.56	-0.0367629	0.998118	Abi1
ENSMUSG00000027447	30881.8	0.0367565	0.998118	Cst3
ENSMUSG00000026921	380.786	0.0367528	0.998118	Egfl7
ENSMUSG00000000276	2088.09	-0.0367494	0.998118	Dgke
ENSMUSG00000008348	2750.37	-0.0367442	0.998118	Ubc
ENSMUSG00000021275	2007.44	0.0367422	0.998118	Tecpr2
ENSMUSG00000037533	1392.54	-0.0367082	0.998118	Rapgef6
ENSMUSG00000020741	2469.77	-0.0367077	0.998118	Cluh
ENSMUSG00000074909	1171.39	0.0367049	0.998118	Ranbp6
ENSMUSG00000038102	1794.11	0.0367001	0.998118	Trappc11
ENSMUSG00000086968	1598.09	-0.036675	0.998118	4933431E20Rik
ENSMUSG00000079110	120.777	-0.0366703	0.998118	Capn3
ENSMUSG00000058927	1378.58	0.036653	0.998118	Gm10053
ENSMUSG00000032925	331.295	0.0366485	0.998118	Itgbl1
ENSMUSG00000046991	39.6748	-0.0366392	0.998118	Wdr27
ENSMUSG00000017754	1151.49	-0.0366239	0.998118	Pltp
ENSMUSG00000028568	595.201	-0.0366216	0.998118	Btf3l4
ENSMUSG00000024097	2597.24	-0.0366128	0.998118	Srsf7
ENSMUSG00000087095	66.7879	-0.0365996	0.998118	Emx2os
ENSMUSG00000026858	1395.12	0.0365994	0.998118	Miga2
ENSMUSG00000051851	2567.75	0.0365924	0.998118	Rtl8c
ENSMUSG00000022561	707.498	-0.0365718	0.998118	Gpaa1
ENSMUSG00000048307	4686.63	0.0365716	0.998118	Ankrd46
ENSMUSG00000097337	39.8994	-0.0365713	0.998118	Gm26606
ENSMUSG00000049233	602.73	0.0365655	0.998118	Apoo-ps
ENSMUSG00000028088	101.431	0.0365611	0.998118	Fmo5
ENSMUSG00000019864	324.231	-0.03655	0.998118	Rtn4ip1
ENSMUSG00000037957	559.7	0.0365462	0.998118	Wdr20
ENSMUSG00000087413	43.3372	-0.0365271	0.998118	Gm11266
ENSMUSG00000003847	2481.98	-0.0365249	0.998118	Nfat5
ENSMUSG00000028411	671.254	-0.0365165	0.998118	Aptx
ENSMUSG00000061802	13.0793	-0.0365089	0.998118	Armc4
ENSMUSG00000006589	400.705	-0.0365087	0.998118	Aprt
ENSMUSG00000024290	770.151	-0.036506	0.998118	Rock1
ENSMUSG00000056854	982.787	-0.0365025	0.998118	Pou3f4
ENSMUSG00000027746	1164.56	0.0364929	0.998118	Ufm1
ENSMUSG00000115220	59.301	0.0364913	0.998118	AC154760.1
ENSMUSG00000053522	5.92127	-0.0364908	0.998118	Lgals7
ENSMUSG00000029098	530.251	0.0364892	0.998118	Acox3
ENSMUSG00000028614	451.455	-0.0364695	0.998118	Ndc1
ENSMUSG00000031805	128.76	0.0364666	0.998118	Jak3
ENSMUSG00000034973	1297.34	-0.0364625	0.998118	Dopey1
ENSMUSG00000001943	174.951	-0.0364258	0.998118	Vsig2
ENSMUSG00000005732	814.229	-0.03639	0.998118	Ranbp1
ENSMUSG00000029587	849.245	-0.0363888	0.998118	Zfp12
ENSMUSG00000053398	520.569	-0.0363806	0.998118	Phgdh
ENSMUSG00000024414	465.839	-0.0363652	0.998118	Mrpl27
ENSMUSG00000039684	2403.9	0.0363559	0.998118	Gm5422
ENSMUSG00000040009	1652.96	-0.0363486	0.998118	Gnaz
ENSMUSG00000037236	9492.1	-0.0363294	0.998118	Matr3
ENSMUSG00000001983	243.57	-0.0363247	0.998118	Taco1
ENSMUSG00000022370	503.681	0.0363144	0.998118	Mrpl13
ENSMUSG00000001120	964.646	-0.0363008	0.998118	Pcbp3
ENSMUSG00000048978	8155.9	0.0362998	0.998118	Nrsn1
ENSMUSG00000027634	7286.45	0.0362958	0.998118	Ndrg3
ENSMUSG00000041096	2549.49	0.0362932	0.998118	Tspyl2
ENSMUSG00000035765	1175.8	0.0362776	0.998118	Dym
ENSMUSG00000085787	357.743	0.0362722	0.998118	Gm13092
ENSMUSG00000061576	6556.75	0.0362668	0.998118	Dpp6
ENSMUSG00000026489	1010.46	-0.0362637	0.998118	Coq8a
ENSMUSG00000038406	4225.05	0.0362432	0.998118	Scaf1
ENSMUSG00000045193	1287.03	-0.0362431	0.998118	Cirbp
ENSMUSG00000045064	71.3487	0.0362385	0.998118	Zc2hc1c
ENSMUSG00000055963	637.3	0.0362254	0.998118	Triqk
ENSMUSG00000039841	289.087	-0.0362213	0.998118	Zfp800
ENSMUSG00000028969	2011.84	-0.0361823	0.998118	Cdk5
ENSMUSG00000039345	331.381	-0.0361766	0.998118	Mettl22
ENSMUSG00000028883	529.671	0.0361654	0.998118	Sema3a
ENSMUSG00000104662	31.1707	0.0361484	0.998118	Gm43267
ENSMUSG00000046159	494.583	-0.0361404	0.998118	Chrm3
ENSMUSG00000035390	5806.8	-0.036138	0.998118	Brsk1
ENSMUSG00000024181	779.949	-0.0361249	0.998118	Mrpl28
ENSMUSG00000109956	40.3754	-0.0361223	0.998118	Gm45428
ENSMUSG00000024425	7388.62	0.0361203	0.998118	Ndfip1
ENSMUSG00000108616	842.309	-0.0360937	0.998118	Gm35040
ENSMUSG00000004207	32925.6	0.03607	0.998118	Psap
ENSMUSG00000071532	53.6688	-0.0360696	0.998118	Gm10335
ENSMUSG00000022614	334.615	0.0360612	0.998118	Lmf2
ENSMUSG00000005983	74.9199	0.0360574	0.998118	1700037C18Rik
ENSMUSG00000089628	132.099	0.0360528	0.998118	Gm9727
ENSMUSG00000083283	151.81	0.0360502	0.998118	Gm15361
ENSMUSG00000093908	51.1508	0.036044	0.998118	Gm5784
ENSMUSG00000034412	641.754	-0.0360401	0.998118	Tbc1d10a
ENSMUSG00000020372	3981.28	0.0360376	0.998118	Rack1
ENSMUSG00000084984	57.9547	-0.0360363	0.998118	Far1os
ENSMUSG00000006920	1640.85	0.0360308	0.998118	Ezh1
ENSMUSG00000026455	861.788	-0.0360286	0.998118	Klhl12
ENSMUSG00000025451	1472.27	0.0360262	0.998118	Paip1
ENSMUSG00000002014	878.361	-0.0360221	0.998118	Ssr4
ENSMUSG00000027247	1185.09	0.0360111	0.998118	Arhgap1
ENSMUSG00000111877	211.985	-0.0360039	0.998118	Gm6477
ENSMUSG00000066196	31.0301	-0.0360014	0.998118	Spag8
ENSMUSG00000020698	3.26584	0.0360011	0.998118	Cct6b
ENSMUSG00000048865	101.272	-0.0359949	0.998118	Arhgap30
ENSMUSG00000039095	39.3035	-0.0359917	0.998118	En2
ENSMUSG00000106484	5.0769	-0.0359886	0.998118	Gm17833
ENSMUSG00000044477	2122.97	-0.0359858	0.998118	Zfand3
ENSMUSG00000025246	2369.8	-0.0359665	0.998118	Tbl1x
ENSMUSG00000107779	1.55321	0.0359632	0.998118	Gm43874
ENSMUSG00000079614	962.255	0.0359623	0.998118	Seh1l
ENSMUSG00000032952	39.8186	0.0359426	0.998118	Ap4b1
ENSMUSG00000019254	3219.68	-0.0359314	0.998118	Ppp1r12c
ENSMUSG00000092607	479.025	0.0359245	0.998118	Scnm1
ENSMUSG00000057134	2013.78	0.0359197	0.998118	Ado
ENSMUSG00000082998	200.399	0.0359195	0.998118	Gm11221
ENSMUSG00000031290	888.271	-0.0359092	0.998118	Lrch2
ENSMUSG00000021550	276.078	0.0359061	0.998118	2210016F16Rik
ENSMUSG00000044627	1973.47	0.0358879	0.998118	Swi5
ENSMUSG00000087370	1801.23	0.0358862	0.998118	Tmem170b
ENSMUSG00000085962	9.42803	-0.0358707	0.998118	Gm16984
ENSMUSG00000112280	543.216	0.0358685	0.998118	A830082N09Rik
ENSMUSG00000024736	2471.82	-0.0358681	0.998118	Tmem132a
ENSMUSG00000027495	973.333	0.0358662	0.998118	Fam210b
ENSMUSG00000097426	0.833022	-0.0358629	0.998118	Gm8941
ENSMUSG00000036775	547.631	0.0358589	0.998118	Decr2
ENSMUSG00000107061	2.02672	-0.0358573	0.998118	Gm19590
ENSMUSG00000027475	1927.09	0.0358508	0.998118	Kif3b
ENSMUSG00000025486	750.699	-0.0358272	0.998118	Sirt3
ENSMUSG00000038828	971.174	-0.0358168	0.998118	Tmem214
ENSMUSG00000040888	460.016	-0.0358057	0.998118	Gfer
ENSMUSG00000039620	358.898	0.0357865	0.998118	6430573F11Rik
ENSMUSG00000018507	279.784	-0.035783	0.998118	Trpv2
ENSMUSG00000032737	888.274	0.0357764	0.998118	Inppl1
ENSMUSG00000036790	840.063	-0.0357562	0.998118	Slitrk2
ENSMUSG00000031274	63.2267	0.0357354	0.998118	Col4a5
ENSMUSG00000045251	225.638	0.0357341	0.998118	Zfp688
ENSMUSG00000020263	1640.53	-0.0357338	0.998118	Appl2
ENSMUSG00000019173	3401.67	-0.0357197	0.998118	Rab5c
ENSMUSG00000020910	290.496	-0.035695	0.998118	Adprm
ENSMUSG00000014633	201.24	-0.0356915	0.998118	Cmc2
ENSMUSG00000052769	7.1517	-0.035689	0.998118	Gm9889
ENSMUSG00000093187	8.07734	0.0356706	0.998118	Mir344-2
ENSMUSG00000083833	60.2824	-0.0356678	0.998118	Gm13841
ENSMUSG00000022801	961.196	0.0356362	0.998118	Lrch3
ENSMUSG00000031129	226.134	0.0356243	0.998118	Slc9a9
ENSMUSG00000024176	1771.99	-0.0356239	0.998118	Sox8
ENSMUSG00000048497	222.521	0.0356099	0.998118	Mmgt2
ENSMUSG00000020642	1060.25	-0.0355984	0.998118	Rnf144a
ENSMUSG00000058655	5000.48	0.0355825	0.998118	Eif4b
ENSMUSG00000107428	1.93145	0.0355823	0.998118	Gm44154
ENSMUSG00000029581	6437.5	-0.0355714	0.998118	Fscn1
ENSMUSG00000031137	2176.09	-0.0355564	0.998118	Fgf13
ENSMUSG00000048478	176.102	0.0355485	0.998118	Spata33
ENSMUSG00000038582	3057.67	-0.035543	0.998118	Pptc7
ENSMUSG00000049036	493.436	0.0355413	0.998118	Tmem121
ENSMUSG00000112358	71.2387	-0.0355265	0.998118	Gm33869
ENSMUSG00000015806	3657.55	0.0355259	0.998118	Qdpr
ENSMUSG00000048439	188.472	0.0355239	0.998118	Nupl2
ENSMUSG00000071291	68.4122	0.0354997	0.998118	Zfp58
ENSMUSG00000037740	1038.91	-0.0354937	0.998118	Mrps26
ENSMUSG00000021282	5136.99	-0.0354873	0.998118	Eif5
ENSMUSG00000047495	2069.11	0.0354824	0.998118	Dlgap2
ENSMUSG00000039640	609.766	-0.0354748	0.998118	Mrpl12
ENSMUSG00000071054	2674.02	-0.0354744	0.998118	Safb
ENSMUSG00000000876	368.241	0.0354591	0.998118	Pxmp4
ENSMUSG00000024666	224.777	0.0354552	0.998118	Tmem138
ENSMUSG00000039678	1175.51	-0.0354542	0.998118	Tbc1d13
ENSMUSG00000022722	648.371	-0.0354513	0.998118	Arl6
ENSMUSG00000028049	730.714	0.0354444	0.998118	Scamp3
ENSMUSG00000027366	1673.96	-0.0354298	0.998118	Sppl2a
ENSMUSG00000001016	1624.47	-0.0354218	0.998118	Ilf2
ENSMUSG00000073889	385.194	-0.0354191	0.998118	Il11ra1
ENSMUSG00000022434	441.451	0.0354113	0.998118	Fam118a
ENSMUSG00000019818	1619.33	0.0354095	0.998118	Cd164
ENSMUSG00000024889	494.784	-0.0354082	0.998118	Rce1
ENSMUSG00000036282	1340.08	0.0353933	0.998118	Naa30
ENSMUSG00000026288	448.122	0.0353818	0.998118	Inpp5d
ENSMUSG00000066232	3125.39	0.0353811	0.998118	Ipo7
ENSMUSG00000047067	572.999	0.0353762	0.998118	Dusp28
ENSMUSG00000004849	8230.97	-0.0353752	0.998118	Ap1s1
ENSMUSG00000060924	1970.58	0.0353748	0.998118	Csmd1
ENSMUSG00000005674	624.037	-0.0353548	0.998118	Tomm40l
ENSMUSG00000025226	466.566	0.0353547	0.998118	Fbxl15
ENSMUSG00000041439	1968.45	0.03535	0.998118	Mfsd6
ENSMUSG00000034656	3238.59	-0.0353482	0.998118	Cacna1a
ENSMUSG00000037190	294.225	0.0353117	0.998118	Cyb561d2
ENSMUSG00000041794	1199.65	-0.0352999	0.998118	Myrip
ENSMUSG00000034686	1795.92	-0.0352936	0.998118	Prr7
ENSMUSG00000066178	5.71828	0.0352779	0.998118	6030445D17Rik
ENSMUSG00000001864	252.936	-0.0352652	0.998118	Aif1l
ENSMUSG00000039016	1321.05	0.0352637	0.998118	Timm8b
ENSMUSG00000042492	2117.54	0.0352517	0.998118	Tbc1d10b
ENSMUSG00000027455	634.626	0.0352465	0.998118	Nsfl1c
ENSMUSG00000027349	914.754	0.0352458	0.998118	Fam98b
ENSMUSG00000040242	2439.73	0.0352458	0.998118	Fgfr1op2
ENSMUSG00000030201	1822.59	0.0352398	0.998118	Lrp6
ENSMUSG00000000826	9785.78	0.0352241	0.998118	Dnajc5
ENSMUSG00000053565	1738	0.0352196	0.998118	Eif3k
ENSMUSG00000069806	3290.73	0.0352075	0.998118	Cacng7
ENSMUSG00000042672	140.053	0.0352044	0.998118	Dcst1
ENSMUSG00000005198	1690.66	0.0352031	0.998118	Polr2a
ENSMUSG00000028857	1493.47	-0.0351998	0.998118	Tmem222
ENSMUSG00000014852	7.60463	-0.0351857	0.998118	Adamts13
ENSMUSG00000060032	953.431	-0.0351851	0.998118	H2afj
ENSMUSG00000018322	1690.98	0.035181	0.998118	Tomm34
ENSMUSG00000081540	129.987	-0.0351786	0.998118	Gm12538
ENSMUSG00000045813	51.0713	-0.0351627	0.998118	Gm9801
ENSMUSG00000039068	1627.71	-0.0351345	0.998118	Zzz3
ENSMUSG00000001150	1626.99	0.0351303	0.998118	Mcm3ap
ENSMUSG00000000605	4053.27	-0.0351127	0.998118	Clcn4
ENSMUSG00000025821	461.855	0.0351091	0.998118	Zfp282
ENSMUSG00000086017	7.0366	0.035096	0.998118	Gm11872
ENSMUSG00000031807	536.017	-0.0350906	0.998118	Pgls
ENSMUSG00000026341	3286.35	-0.0350713	0.998118	Actr3
ENSMUSG00000036275	2248.99	0.035068	0.998118	9530068E07Rik
ENSMUSG00000025016	4846.07	0.0350654	0.998118	Tm9sf3
ENSMUSG00000108555	25.7854	-0.0350649	0.998118	Gm18310
ENSMUSG00000046805	1008.29	-0.035064	0.998118	Mpeg1
ENSMUSG00000112301	3.13425	0.0350628	0.998118	Gm10752
ENSMUSG00000022195	1175.81	-0.0350571	0.998118	6030458C11Rik
ENSMUSG00000052798	404.438	-0.035045	0.998118	Nup107
ENSMUSG00000114687	1311.19	0.0350426	0.998118	Gm5452
ENSMUSG00000003099	1991.21	-0.0350378	0.998118	Ppp5c
ENSMUSG00000004667	1116.86	-0.0350193	0.998118	Polr2e
ENSMUSG00000031772	371.867	0.0350108	0.998118	Cntnap4
ENSMUSG00000068290	1363.95	-0.0350022	0.998118	Ddrgk1
ENSMUSG00000060594	58.2716	-0.0349969	0.998118	Layn
ENSMUSG00000034252	1724.32	0.0349969	0.998118	Senp6
ENSMUSG00000003271	127.811	-0.0349934	0.998118	Sult2b1
ENSMUSG00000028677	3912.45	0.03499	0.998118	Rnf220
ENSMUSG00000058355	1830.55	0.0349879	0.998118	Abce1
ENSMUSG00000061360	390.226	-0.0349744	0.998118	Phf5a
ENSMUSG00000050565	1272.32	0.0349692	0.998118	Tor1aip2
ENSMUSG00000001173	1836.61	-0.0349654	0.998118	Ocrl
ENSMUSG00000000088	1718.07	0.034964	0.998118	Cox5a
ENSMUSG00000036751	2683.05	0.0349564	0.998118	Cox6b1
ENSMUSG00000094320	1698.04	0.0349524	0.998118	Chchd2-ps
ENSMUSG00000019820	2993.49	0.034946	0.998118	Utrn
ENSMUSG00000089782	1803.67	0.0349445	0.998118	Gm3531
ENSMUSG00000080485	3.07601	0.0349359	0.998118	Gm23493
ENSMUSG00000046417	185.712	-0.0349337	0.998118	Lrrc75a
ENSMUSG00000037351	5683.07	-0.0349172	0.998118	Actr1b
ENSMUSG00000056856	823.187	-0.0349135	0.998118	Jakmip3
ENSMUSG00000027374	619.911	0.0349089	0.998118	Mrps5
ENSMUSG00000027429	891.192	-0.0349038	0.998118	Sec23b
ENSMUSG00000062963	1270.89	-0.0348987	0.998118	Ufc1
ENSMUSG00000031376	2118.21	0.0348937	0.998118	Atp2b3
ENSMUSG00000049940	2458.47	0.0348573	0.998118	Pgrmc2
ENSMUSG00000022454	8020.82	0.0348323	0.998118	Nell2
ENSMUSG00000097330	14.6401	-0.0348315	0.998118	Gm26672
ENSMUSG00000081824	1492.99	-0.0348173	0.998118	BC002163
ENSMUSG00000073755	2039.8	-0.034809	0.998118	5730409E04Rik
ENSMUSG00000109177	18.5773	0.0348066	0.998118	Pafah1b1-ps2
ENSMUSG00000116138	457.486	0.034803	0.998118	C030006K11Rik
ENSMUSG00000037159	3.06005	0.0348027	0.998118	Wee2
ENSMUSG00000102780	23.9891	0.0347951	0.998118	Gm38253
ENSMUSG00000022265	4999.66	0.0347914	0.998118	Ank
ENSMUSG00000027165	483.45	-0.0347845	0.998118	B230118H07Rik
ENSMUSG00000022420	1335.69	-0.0347807	0.998118	Dnal4
ENSMUSG00000021993	630.528	0.0347782	0.998118	Mipep
ENSMUSG00000097488	53.097	0.0347702	0.998118	4732487G21Rik
ENSMUSG00000113862	2.11692	-0.0347654	0.998118	Gm7537
ENSMUSG00000020457	1357.54	0.0347532	0.998118	Drg1
ENSMUSG00000026442	7289.62	0.034728	0.998118	Nfasc
ENSMUSG00000055762	1168.61	-0.0347249	0.998118	Eef1d
ENSMUSG00000071073	893.636	-0.034716	0.998118	Lrrc73
ENSMUSG00000059436	1314.32	0.0347134	0.998118	Max
ENSMUSG00000038369	1650.53	-0.0347118	0.998118	Ncoa6
ENSMUSG00000032096	2714.57	0.0347	0.998118	Arcn1
ENSMUSG00000060227	2515.4	0.0346964	0.998118	Casc4
ENSMUSG00000019505	14222.4	0.034693	0.998118	Ubb
ENSMUSG00000036957	661.892	-0.0346802	0.998118	Lrfn3
ENSMUSG00000068921	1453.07	0.0346798	0.998118	Dap3
ENSMUSG00000098041	16.3742	-0.0346784	0.998118	Gm26981
ENSMUSG00000025132	6825.9	0.0346716	0.998118	Arhgdia
ENSMUSG00000041115	4316.87	-0.03467	0.998118	Iqsec2
ENSMUSG00000055523	44.4262	-0.0346648	0.998118	Gucy2g
ENSMUSG00000029073	364.695	0.034659	0.998118	Cptp
ENSMUSG00000035845	208.421	-0.0346563	0.998118	Alg12
ENSMUSG00000020477	627.472	-0.0346393	0.998118	Mrps24
ENSMUSG00000039967	1355.73	0.0346339	0.998118	Zfp292
ENSMUSG00000043999	321.9	-0.034632	0.998118	Gpr75
ENSMUSG00000083829	317.485	-0.0346031	0.998118	Gm2199
ENSMUSG00000028772	1167.35	0.034561	0.998118	Zcchc17
ENSMUSG00000062012	364.688	0.0345548	0.998118	Zfp13
ENSMUSG00000031409	2098.65	-0.0345461	0.998118	Tceal6
ENSMUSG00000018858	712.042	-0.0345422	0.998118	Mrpl58
ENSMUSG00000004535	3415.87	0.0345341	0.998118	Tax1bp1
ENSMUSG00000025512	1425.74	-0.0345297	0.998118	Chid1
ENSMUSG00000040550	1567.5	0.0345066	0.998118	Otud6b
ENSMUSG00000046179	10.6318	0.034506	0.998118	E2f8
ENSMUSG00000024941	1437.86	-0.0345055	0.998118	Scyl1
ENSMUSG00000003970	6445.84	0.0345003	0.998118	Rpl8
ENSMUSG00000079465	11.2162	0.0344973	0.998118	Col4a3
ENSMUSG00000097815	144.142	0.0344777	0.998118	Gm26809
ENSMUSG00000041720	6525.2	-0.0344733	0.998118	Pi4ka
ENSMUSG00000020811	1998.61	0.034464	0.998118	Wscd1
ENSMUSG00000026259	14750.4	-0.034453	0.998118	Ngef
ENSMUSG00000068039	3638.82	0.0344348	0.998118	Tcp1
ENSMUSG00000024150	1977.11	0.0344293	0.998118	Mcfd2
ENSMUSG00000042851	456.176	-0.0344191	0.998118	Zc3h6
ENSMUSG00000040669	1118.73	-0.0344176	0.998118	Phc1
ENSMUSG00000045506	4.73855	0.0344129	0.998118	A930002H24Rik
ENSMUSG00000066026	338.456	-0.0344026	0.998118	Dhrs3
ENSMUSG00000010663	4942.9	0.0344024	0.998118	Fads1
ENSMUSG00000029192	2277.38	0.0344018	0.998118	Tbc1d14
ENSMUSG00000001029	54.0535	0.0343935	0.998118	Icam2
ENSMUSG00000090558	4.47541	0.0343833	0.998118	Gm17202
ENSMUSG00000034430	649.489	0.0343643	0.998118	Zxdc
ENSMUSG00000020333	4428.28	0.034363	0.998118	Acsl6
ENSMUSG00000040667	1299.1	0.0343589	0.998118	Nup88
ENSMUSG00000038963	24.3471	-0.034349	0.998118	Slco4a1
ENSMUSG00000035325	2167.29	0.0343481	0.998118	Sec31a
ENSMUSG00000098557	1293.34	-0.034345	0.998118	Kctd12
ENSMUSG00000083338	10.6341	0.03431	0.998118	Gm12475
ENSMUSG00000023852	1184.99	-0.0342747	0.998118	Chd1
ENSMUSG00000086986	3.90403	-0.0342311	0.998118	Gm12103
ENSMUSG00000051853	40933.9	-0.0342239	0.998118	Arf3
ENSMUSG00000014074	1089.28	0.0342167	0.998118	Rnf168
ENSMUSG00000027184	6209.44	0.034203	0.998118	Caprin1
ENSMUSG00000037681	104.495	-0.0341944	0.998118	Esyt3
ENSMUSG00000018846	2037.93	0.0341758	0.998118	Pank3
ENSMUSG00000042724	464.672	0.0341737	0.998118	Map3k9
ENSMUSG00000106087	11.3605	-0.0341519	0.998118	Gm43609
ENSMUSG00000083327	5683.73	0.0341453	0.998118	Vcp-rs
ENSMUSG00000024293	501.656	-0.0341177	0.998118	Esco1
ENSMUSG00000034303	50.8148	-0.0341121	0.998118	Ccdc15
ENSMUSG00000108348	2962.6	0.034089	0.998118	Gm42372
ENSMUSG00000106734	28.5323	-0.0340857	0.998118	Gm20559
ENSMUSG00000021260	319.585	-0.034085	0.998118	Hhipl1
ENSMUSG00000013160	4419.9	0.0340726	0.998118	Atp6v0d1
ENSMUSG00000096826	58.0298	-0.0340717	0.998118	Ccl27b
ENSMUSG00000031097	5.55759	-0.0340687	0.998118	Tnni2
ENSMUSG00000022515	825.836	-0.0340681	0.998118	Anks3
ENSMUSG00000025289	219.324	0.0340642	0.998118	Prdx4
ENSMUSG00000033953	21210	-0.0340584	0.998118	Ppp3r1
ENSMUSG00000024542	169.529	-0.0340324	0.998118	Cep192
ENSMUSG00000036327	840.361	-0.0340061	0.998118	Qsox2
ENSMUSG00000039715	715.852	0.0339916	0.998118	Wdr34
ENSMUSG00000042997	330.208	-0.0339911	0.998118	Nhlrc3
ENSMUSG00000098076	12.3073	0.0339837	0.998118	Gm6981
ENSMUSG00000071253	1032.68	-0.0339828	0.998118	Slc25a16
ENSMUSG00000051550	437.581	-0.0339713	0.998118	Zfp579
ENSMUSG00000026083	1574.91	-0.0339711	0.998118	Eif5b
ENSMUSG00000092564	101.22	-0.0339649	0.998118	BC051226
ENSMUSG00000028124	1611.92	0.0339622	0.998118	Gclm
ENSMUSG00000020114	3471.96	0.0339421	0.998118	Cand1
ENSMUSG00000037174	714.1	-0.0339402	0.998118	Elf2
ENSMUSG00000040118	3325.52	-0.0339294	0.998118	Cacna2d1
ENSMUSG00000069633	31.875	0.0339253	0.998118	Pex11g
ENSMUSG00000032508	96.4275	-0.0339118	0.998118	Myd88
ENSMUSG00000031278	1428.84	0.033909	0.998118	Acsl4
ENSMUSG00000038301	2624.28	-0.0339089	0.998118	Snx10
ENSMUSG00000074102	1838.81	0.0339063	0.998118	Rbm15b
ENSMUSG00000039449	1275.24	-0.033905	0.998118	Prpf18
ENSMUSG00000113137	96.5101	0.0339025	0.998118	Gm7511
ENSMUSG00000040433	1416.31	-0.0338946	0.998118	Zbtb38
ENSMUSG00000061311	2.38989	-0.0338827	0.998118	Rag1
ENSMUSG00000008035	1636.16	0.0338811	0.998118	Mid1ip1
ENSMUSG00000039804	1590.77	-0.0338791	0.998118	Ncoa5
ENSMUSG00000019861	1337.87	-0.033863	0.998118	Gopc
ENSMUSG00000032123	301.071	0.0338496	0.998118	Dpagt1
ENSMUSG00000027628	1045.78	0.0338447	0.998118	Aar2
ENSMUSG00000020733	1383.93	-0.0338376	0.998118	Slc9a3r1
ENSMUSG00000024054	1017.48	-0.0338329	0.998118	Smchd1
ENSMUSG00000034032	575.09	-0.0338104	0.998118	Rpap1
ENSMUSG00000058587	907.119	0.0338093	0.998118	Tmod3
ENSMUSG00000030703	15.9721	0.0338003	0.998118	Gdpd3
ENSMUSG00000025722	605.328	-0.0337961	0.998118	Wdr73
ENSMUSG00000032324	6773.32	0.0337717	0.998118	Tspan3
ENSMUSG00000040687	4145.53	-0.033765	0.998118	Madd
ENSMUSG00000078816	4646.69	-0.0337588	0.998118	Prkcg
ENSMUSG00000087260	430.001	-0.033739	0.998118	Lamtor5
ENSMUSG00000029166	3937.84	0.0337279	0.998118	Mapre3
ENSMUSG00000005871	6971.17	0.0337144	0.998118	Apc
ENSMUSG00000105331	1.59461	-0.0336897	0.998118	Gm29865
ENSMUSG00000035278	681.52	0.0336838	0.998118	Plekhj1
ENSMUSG00000017188	1309.56	0.0336596	0.998118	Coa3
ENSMUSG00000033703	386.905	-0.033657	0.998118	Fuk
ENSMUSG00000026361	1287.96	0.0336366	0.998118	Cdc73
ENSMUSG00000071568	167.14	0.0336331	0.998118	Gm5874
ENSMUSG00000014813	167.639	0.0336328	0.998118	Stc1
ENSMUSG00000048731	74.4368	-0.0336248	0.998118	Ggnbp1
ENSMUSG00000026870	7.33482	0.0336132	0.998118	Cutal
ENSMUSG00000024206	78.7999	0.033609	0.998118	Rfx2
ENSMUSG00000015709	7299.88	0.0335765	0.998118	Arnt2
ENSMUSG00000082665	55.2863	0.0335523	0.998118	Gm11470
ENSMUSG00000022552	653.887	0.0335521	0.998118	Sharpin
ENSMUSG00000040652	3234.35	0.0335445	0.998118	Oaz2
ENSMUSG00000025986	4165.91	-0.0335303	0.998118	Slc39a10
ENSMUSG00000074656	384.107	0.0335204	0.998118	Eif2s2
ENSMUSG00000041134	135.726	-0.0335194	0.998118	Cyyr1
ENSMUSG00000030942	1538.45	0.0335177	0.998118	Thumpd1
ENSMUSG00000021373	6019.6	-0.0335111	0.998118	Cap2
ENSMUSG00000021457	117.697	0.0334959	0.998118	Syk
ENSMUSG00000078348	937.715	0.0334957	0.998118	Sf3b5
ENSMUSG00000076435	175.577	0.0334826	0.998118	Acsf2
ENSMUSG00000034880	458.063	0.0334764	0.998118	Mrpl34
ENSMUSG00000102070	1259.47	-0.033473	0.998118	Gm28661
ENSMUSG00000020024	1008.95	-0.0334698	0.998118	Cep83
ENSMUSG00000025875	265.914	0.0334466	0.998118	Tspan17
ENSMUSG00000080778	2.05781	-0.0334275	0.998118	Gm7199
ENSMUSG00000083854	386.417	-0.0334108	0.998118	Dnajc19-ps
ENSMUSG00000032452	1005.75	-0.033393	0.998118	Clstn2
ENSMUSG00000032252	1461.69	0.0333885	0.998118	Glce
ENSMUSG00000082345	1.37136	0.0333882	0.998118	Gm13622
ENSMUSG00000019804	3325.63	0.0333829	0.998118	Snx3
ENSMUSG00000040331	717.556	0.0333775	0.998118	Nsmce4a
ENSMUSG00000059461	115.574	0.0333615	0.998118	Gm7331
ENSMUSG00000073867	36.2964	0.0333518	0.998118	AA474408
ENSMUSG00000048216	897.29	-0.0333478	0.998118	Gpr85
ENSMUSG00000048538	133.397	-0.0333471	0.998118	Gm9826
ENSMUSG00000031441	2529.53	-0.0333461	0.998118	Atp11a
ENSMUSG00000019762	2.54875	-0.0333359	0.998118	Iyd
ENSMUSG00000034868	3873.09	-0.0333275	0.998118	Myl12b
ENSMUSG00000001524	279.238	0.0333166	0.998118	Gtf2h4
ENSMUSG00000021374	1290.58	0.0333087	0.998118	Nup153
ENSMUSG00000085049	3.95751	0.033305	0.998118	Parvaos
ENSMUSG00000108176	2.71299	-0.0332815	0.998118	Gm43965
ENSMUSG00000076431	354.15	0.0332761	0.998118	Sox4
ENSMUSG00000027340	3242.16	-0.0332699	0.998118	Slc23a2
ENSMUSG00000039763	332.034	-0.0332632	0.998118	Dnajc28
ENSMUSG00000031839	4403.3	0.0332588	0.998118	Hsbp1
ENSMUSG00000105851	22.9417	-0.0332586	0.998118	9130604C24Rik
ENSMUSG00000039660	601.129	-0.033255	0.998118	Spout1
ENSMUSG00000063047	293.062	0.0332402	0.998118	Zfp780b
ENSMUSG00000091105	51.3005	0.0332255	0.998118	Mrto4-ps2
ENSMUSG00000031262	9.52571	-0.0332145	0.998118	Cenpi
ENSMUSG00000057133	2491.11	0.0332062	0.998118	Chd6
ENSMUSG00000027933	1494.08	0.033205	0.998118	Ints3
ENSMUSG00000005078	1067.78	-0.0331854	0.998118	Jkamp
ENSMUSG00000084145	378.909	-0.0331805	0.998118	Gm12263
ENSMUSG00000022354	1165.03	-0.0331777	0.998118	Ndufb9
ENSMUSG00000028949	1735.99	0.0331762	0.998118	Smarcd3
ENSMUSG00000038622	336.646	-0.0331716	0.998118	Med30
ENSMUSG00000082836	45.9668	-0.0331714	0.998118	Gm13612
ENSMUSG00000022837	612.188	0.0331712	0.998118	Iqcb1
ENSMUSG00000041986	11615.4	-0.0331705	0.998118	Elmod1
ENSMUSG00000100596	8.57114	0.0331372	0.998118	Gm29502
ENSMUSG00000026585	6343.78	0.0331231	0.998118	Kifap3
ENSMUSG00000048924	57.2984	-0.033105	0.998118	Ccdc125
ENSMUSG00000091058	210.412	0.0330881	0.998118	Gm17538
ENSMUSG00000025404	3920.07	-0.0330797	0.998118	R3hdm2
ENSMUSG00000044528	1020.85	-0.0330755	0.998118	Tram1l1
ENSMUSG00000055026	1443.59	0.0330738	0.998118	Gabrg3
ENSMUSG00000020078	1129.21	0.0330702	0.998118	Vps26a
ENSMUSG00000029175	660.556	0.0330593	0.998118	Slc35f6
ENSMUSG00000034254	3226.29	0.0330495	0.998118	Agpat1
ENSMUSG00000035851	1727.82	0.0330286	0.998118	Ythdc1
ENSMUSG00000033032	361.27	-0.0330285	0.998118	Afap1l1
ENSMUSG00000005882	1112.67	0.0330271	0.998118	Uqcc1
ENSMUSG00000009905	881.945	-0.0330156	0.998118	Kdsr
ENSMUSG00000002808	3239.26	0.0330068	0.998118	Epdr1
ENSMUSG00000042595	301.668	0.0329854	0.998118	Fam199x
ENSMUSG00000020120	520.766	0.0329853	0.998118	Plek
ENSMUSG00000002319	602.43	-0.0329848	0.998118	Ipo4
ENSMUSG00000031154	2304.05	-0.032971	0.998118	Otud5
ENSMUSG00000053038	9610.32	-0.0329528	0.998118	Gm6180
ENSMUSG00000086429	238.938	0.032934	0.998118	Gt(ROSA)26Sor
ENSMUSG00000028757	2633.69	0.0329336	0.998118	Ddost
ENSMUSG00000027274	340.786	0.0329235	0.998118	Mkks
ENSMUSG00000020547	858.857	0.0329211	0.998118	Bzw2
ENSMUSG00000021707	97.4824	0.0329141	0.998118	Dhfr
ENSMUSG00000026709	366.554	0.0329138	0.998118	Dars2
ENSMUSG00000003438	620.293	0.0329124	0.998118	Timm50
ENSMUSG00000024193	1049.71	-0.0329037	0.998118	Phf1
ENSMUSG00000039208	63.7113	0.0329036	0.998118	Metrnl
ENSMUSG00000060568	858.109	0.0328861	0.998118	Fam78b
ENSMUSG00000049807	3432.41	0.0328838	0.998118	Arhgap23
ENSMUSG00000049760	1001.69	-0.0328545	0.998118	2410015M20Rik
ENSMUSG00000024319	1662.55	-0.0328508	0.998118	Vps52
ENSMUSG00000037440	3.42602	0.0328469	0.998118	Vnn1
ENSMUSG00000027304	1973.87	0.0328431	0.998118	Rtf1
ENSMUSG00000061759	675.373	-0.0328252	0.998118	Armt1
ENSMUSG00000022403	4155.5	0.0328228	0.998118	St13
ENSMUSG00000021877	2691.98	0.0328218	0.998118	Arf4
ENSMUSG00000022407	633.081	-0.0328126	0.998118	Adsl
ENSMUSG00000103922	1238.25	0.0327855	0.998118	Gm6123
ENSMUSG00000029147	1444.55	-0.0327434	0.998118	Ppm1g
ENSMUSG00000031924	4000.09	0.0327352	0.998118	Cyb5b
ENSMUSG00000048076	8759.84	-0.032728	0.998118	Arf1
ENSMUSG00000028622	947.925	-0.0326958	0.998118	Mrpl37
ENSMUSG00000024862	4222.02	-0.0326931	0.998118	Klc2
ENSMUSG00000044308	4965.29	-0.0326842	0.998118	Ubr3
ENSMUSG00000024896	1287.21	-0.0326697	0.998118	Minpp1
ENSMUSG00000044452	513.796	-0.0326659	0.998118	Zfp507
ENSMUSG00000103901	83.217	0.0326619	0.998118	Gm37499
ENSMUSG00000080746	381.76	0.0326384	0.998118	Rpsa-ps12
ENSMUSG00000074406	396.602	0.0326316	0.998118	Zfp628
ENSMUSG00000071172	1968.68	0.0326228	0.998118	Srsf3
ENSMUSG00000041459	3713.64	-0.0326116	0.998118	Tardbp
ENSMUSG00000027932	69.0234	0.0326095	0.998118	Slc27a3
ENSMUSG00000039838	1020.95	-0.0326021	0.998118	Slc45a1
ENSMUSG00000020573	128.889	0.0325982	0.998118	Pik3cg
ENSMUSG00000016933	1804.68	-0.0325907	0.998118	Plcg1
ENSMUSG00000016552	376.28	0.0325895	0.998118	Foxred2
ENSMUSG00000033004	8555.93	0.0325798	0.998118	Mycbp2
ENSMUSG00000051113	99.931	0.0325697	0.998118	Fam71e1
ENSMUSG00000038206	458.32	-0.0325573	0.998118	Fbxo8
ENSMUSG00000020472	207.268	0.0325531	0.998118	Zkscan17
ENSMUSG00000033444	1731.09	0.0325479	0.998118	Specc1l
ENSMUSG00000023017	2774.45	-0.0325478	0.998118	Asic1
ENSMUSG00000024019	219.033	-0.0325315	0.998118	Cmtr1
ENSMUSG00000020736	463.506	-0.0325291	0.998118	Nt5c
ENSMUSG00000019763	258.412	-0.0325282	0.998118	Rmnd1
ENSMUSG00000041062	5.44283	-0.0325172	0.998118	Mslnl
ENSMUSG00000036112	1349.96	0.0325142	0.998118	Metap2
ENSMUSG00000021902	108.673	0.0325006	0.998118	Phf7
ENSMUSG00000047879	2309.75	0.0324967	0.998118	Usp14
ENSMUSG00000031935	725.622	-0.0324878	0.998118	Med17
ENSMUSG00000021504	388.736	-0.0324626	0.998118	B4galt7
ENSMUSG00000002341	5019.9	0.032462	0.998118	Ncan
ENSMUSG00000027341	387.13	0.0324538	0.998118	Tmem230
ENSMUSG00000041353	324.241	0.0324534	0.998118	Tmem29
ENSMUSG00000044881	61.1202	-0.0324456	0.998118	Coa4
ENSMUSG00000026280	1429.74	0.0324439	0.998118	Atg4b
ENSMUSG00000090622	33.3911	-0.0324373	0.998118	A930033H14Rik
ENSMUSG00000021669	2139.39	0.0324291	0.998118	Col4a3bp
ENSMUSG00000031545	2137.34	0.0324234	0.998118	Gpat4
ENSMUSG00000015095	1929.58	-0.0324153	0.998118	Fbxw5
ENSMUSG00000014303	220.512	0.0323986	0.998118	Glis2
ENSMUSG00000093651	127.642	-0.032398	0.998118	Gm5873
ENSMUSG00000019813	148.753	0.0323864	0.998118	Cep57l1
ENSMUSG00000023048	394.97	0.0323739	0.998118	Prr13
ENSMUSG00000036299	2152.63	0.0323593	0.998118	BC031181
ENSMUSG00000115148	22.2862	0.032353	0.998118	Gm49125
ENSMUSG00000026933	2889.66	0.0323502	0.998118	Camsap1
ENSMUSG00000024544	955.36	-0.0323459	0.998118	Ldlrad4
ENSMUSG00000047221	337.233	0.0323411	0.998118	Fam185a
ENSMUSG00000036391	524.363	0.0323146	0.998118	Sec24a
ENSMUSG00000104913	14546.4	0.0323135	0.998118	Gm6560
ENSMUSG00000102644	71.167	-0.0322985	0.998118	Thap6
ENSMUSG00000031320	215.116	-0.0322907	0.998118	Rps4x
ENSMUSG00000094282	8.1532	0.0322863	0.998118	Cfap73
ENSMUSG00000024055	175.67	-0.0322813	0.998118	Cyp4f13
ENSMUSG00000028212	197.571	0.032243	0.998118	Ccne2
ENSMUSG00000094685	406.3	0.0322315	0.998118	Gm5900
ENSMUSG00000037935	602.468	0.0322213	0.998118	Smarce1
ENSMUSG00000022681	868.704	-0.0322076	0.998118	Ntan1
ENSMUSG00000063129	949.711	0.0322048	0.998118	Aldoart2
ENSMUSG00000024640	3632.26	0.0321983	0.998118	Psat1
ENSMUSG00000112693	273.066	0.0321922	0.998118	Gm5512
ENSMUSG00000042675	3151.53	0.0321835	0.998118	Ypel3
ENSMUSG00000052997	2290.49	-0.0321812	0.998118	Uba2
ENSMUSG00000002190	225.237	-0.0321801	0.998118	Clgn
ENSMUSG00000052572	11748.8	0.0321769	0.998118	Dlg2
ENSMUSG00000021366	1158.84	0.0321719	0.998118	Hivep1
ENSMUSG00000037443	380.737	-0.0321673	0.998118	Cep85
ENSMUSG00000040111	4298.51	0.0321671	0.998118	Gramd1b
ENSMUSG00000033373	790.807	-0.0321541	0.998118	Fntb
ENSMUSG00000027573	885.482	0.0321236	0.998118	Gid8
ENSMUSG00000057101	2421.86	-0.0320796	0.998118	Zfp180
ENSMUSG00000008393	2742.76	0.0320554	0.998118	Carhsp1
ENSMUSG00000047434	1040.37	-0.0320506	0.998118	Xxylt1
ENSMUSG00000061665	501.331	-0.0320408	0.998118	Cd2ap
ENSMUSG00000027709	476.253	0.0320261	0.998118	Mccc1
ENSMUSG00000036611	600.006	-0.0320249	0.998118	Eepd1
ENSMUSG00000029670	428.315	0.0320164	0.998118	Ing3
ENSMUSG00000047844	339.105	0.0320131	0.998118	Bex4
ENSMUSG00000031708	2201.47	0.0319977	0.998118	Tecr
ENSMUSG00000018476	803.339	-0.03199	0.998118	Kdm6b
ENSMUSG00000053279	687.144	0.0319827	0.998118	Aldh1a1
ENSMUSG00000070808	690.911	-0.0319762	0.998118	Bicra
ENSMUSG00000032840	877.783	-0.0319757	0.998118	2410131K14Rik
ENSMUSG00000008429	1339.21	0.0319739	0.998118	Herpud2
ENSMUSG00000022401	486.972	0.0319722	0.998118	Xpnpep3
ENSMUSG00000022390	5483.02	0.0319616	0.998118	Zc3h7b
ENSMUSG00000082737	1.72273	-0.0319557	0.998118	Gm12026
ENSMUSG00000044067	539.309	0.0319536	0.998118	Gpr22
ENSMUSG00000070544	2278.91	-0.0319424	0.998118	Top1
ENSMUSG00000049728	504.251	-0.0319315	0.998118	Zfp668
ENSMUSG00000020647	3729.19	-0.0319218	0.998118	Ncoa1
ENSMUSG00000031101	49.6783	-0.0319103	0.998118	Sash3
ENSMUSG00000087403	1051.49	0.0318939	0.998118	Kantr
ENSMUSG00000039917	1759.29	0.0318937	0.998118	Rhbdd2
ENSMUSG00000047797	486.886	0.0318839	0.998118	Gjb1
ENSMUSG00000028528	5342.84	0.0318734	0.998118	Dnajc6
ENSMUSG00000050587	3200.33	0.0318715	0.998118	Lrrc4c
ENSMUSG00000045104	2761.05	0.0318548	0.998118	Gm5514
ENSMUSG00000027378	358.133	0.0318454	0.998118	Nphp1
ENSMUSG00000029576	513.928	-0.0318415	0.998118	Radil
ENSMUSG00000015755	1887.5	-0.0318349	0.998118	Tab2
ENSMUSG00000034579	66.4299	0.0318298	0.998118	Pla2g3
ENSMUSG00000031600	1832.81	-0.0318244	0.998118	Vps37a
ENSMUSG00000035126	350.108	0.0318166	0.998118	Wdr78
ENSMUSG00000032412	2000.68	0.0318156	0.998118	Atp1b3
ENSMUSG00000079434	202.731	0.0317997	0.998118	Neu2
ENSMUSG00000019362	924.243	0.0317688	0.998118	D8Ertd738e
ENSMUSG00000025899	1038.63	-0.0317582	0.998118	Alkbh8
ENSMUSG00000026458	2426.2	0.0317546	0.998118	Ppfia4
ENSMUSG00000052456	1555.4	0.0317485	0.998118	Asna1
ENSMUSG00000039809	3253.42	0.0317483	0.998118	Gabbr2
ENSMUSG00000028364	46.3977	0.0317427	0.998118	Tnc
ENSMUSG00000007021	3888.4	0.0317393	0.998118	Syngr3
ENSMUSG00000036552	348.629	-0.0317374	0.998118	Ermard
ENSMUSG00000037287	1394.59	0.0317324	0.998118	Tbcel
ENSMUSG00000039577	432.874	-0.0317281	0.998118	Nphp4
ENSMUSG00000029863	293.014	-0.0317005	0.998118	Casp2
ENSMUSG00000052253	1175.45	0.0316929	0.998118	Zfp622
ENSMUSG00000080893	1214.67	0.0316872	0.998118	Gm15920
ENSMUSG00000032621	1424.93	-0.031686	0.998118	Srek1
ENSMUSG00000028703	560.211	0.0316725	0.998118	Lrrc41
ENSMUSG00000064984	1.85258	0.0316619	0.998118	Snord73a
ENSMUSG00000052557	845.122	-0.0316588	0.998118	Gan
ENSMUSG00000062397	5028.56	0.0316536	0.998118	Zfp706
ENSMUSG00000031631	929.104	0.0316428	0.998118	Cfap97
ENSMUSG00000053094	1148.73	0.0316294	0.998118	Tmem248
ENSMUSG00000075415	3515.87	0.031627	0.998118	Fnbp1
ENSMUSG00000043542	1426.9	0.0316182	0.998118	Zc2hc1a
ENSMUSG00000005267	396.589	0.0316119	0.998118	Zfp287
ENSMUSG00000033128	1463.04	-0.0316107	0.998118	Gga1
ENSMUSG00000025981	460.667	-0.0316041	0.998118	Coq10b
ENSMUSG00000031617	1502.83	-0.0315893	0.998118	Tmem184c
ENSMUSG00000086584	4.3728	-0.031582	0.998118	Gm12002
ENSMUSG00000032624	766.217	-0.0315801	0.998118	Eml4
ENSMUSG00000036898	573.251	0.0315754	0.998118	Zfp157
ENSMUSG00000102526	21.0811	-0.03156	0.998118	Gm37785
ENSMUSG00000032435	2182.9	-0.0315495	0.998118	Dync1li1
ENSMUSG00000003955	633.638	-0.0315481	0.998118	Fam162a
ENSMUSG00000072847	196.023	0.0315429	0.998118	A530017D24Rik
ENSMUSG00000021996	558.402	0.0315331	0.998118	Esd
ENSMUSG00000041782	47.9186	0.0315315	0.998118	Lad1
ENSMUSG00000001569	690.726	0.0315224	0.998118	Nom1
ENSMUSG00000002346	872.602	0.0315149	0.998118	Slc25a42
ENSMUSG00000041420	701.075	-0.0315076	0.998118	Meis3
ENSMUSG00000040488	1097.72	0.0315003	0.998118	Ltbp4
ENSMUSG00000030082	1241.62	0.031493	0.998118	Sec61a1
ENSMUSG00000093930	2969.53	0.0314879	0.998118	Hmgcs1
ENSMUSG00000026037	488.875	0.0314834	0.998118	Orc2
ENSMUSG00000038774	710.896	-0.0314699	0.998118	Ascc3
ENSMUSG00000051169	46.4431	0.0314644	0.998118	Rpusd3
ENSMUSG00000020612	17019.5	0.031464	0.998118	Prkar1a
ENSMUSG00000020212	161.93	-0.0314616	0.998118	Mdm1
ENSMUSG00000029397	616.657	-0.0314614	0.998118	Rchy1
ENSMUSG00000039908	77.1543	0.0314588	0.998118	Slc26a11
ENSMUSG00000027655	425.806	-0.0314516	0.998118	Dhx35
ENSMUSG00000086842	1.65996	-0.0314436	0.998118	Gm15681
ENSMUSG00000067161	2160.03	0.0314322	0.998118	Gm5560
ENSMUSG00000005566	2878.06	0.0314091	0.998118	Trim28
ENSMUSG00000025465	1055.11	-0.0314071	0.998118	Echs1
ENSMUSG00000005779	2503.73	0.031407	0.998118	Psmb4
ENSMUSG00000112343	73.4791	0.031399	0.998118	Sfta3-ps
ENSMUSG00000072235	5398.92	0.031389	0.998118	Tuba1a
ENSMUSG00000025373	1748.96	0.031386	0.998118	Rnf41
ENSMUSG00000031517	24292.2	0.0313707	0.998118	Gpm6a
ENSMUSG00000083061	2688.68	0.0313606	0.998118	Gm12191
ENSMUSG00000029028	1010.8	-0.0313595	0.998118	Lrrc47
ENSMUSG00000031090	72.8109	-0.0313468	0.998118	Nadsyn1
ENSMUSG00000020124	1899.07	0.0313467	0.998118	Usp15
ENSMUSG00000019880	70.8024	-0.0313387	0.998118	Rspo3
ENSMUSG00000062184	2240.67	-0.0313299	0.998118	Hs6st2
ENSMUSG00000083325	1524.62	0.031322	0.998118	Gm14121
ENSMUSG00000014554	475.47	-0.03132	0.998118	Dguok
ENSMUSG00000050721	334.982	-0.0313164	0.998118	Plekho2
ENSMUSG00000092216	17.4255	0.0313094	0.998118	Gm19345
ENSMUSG00000020513	103.513	0.0313	0.998118	Tubd1
ENSMUSG00000087034	121.356	-0.0312807	0.998118	Cbfa2t2-ps1
ENSMUSG00000047658	801.739	-0.0312611	0.998118	Gal3st3
ENSMUSG00000031357	673.463	-0.0312574	0.998118	Syap1
ENSMUSG00000025102	185.692	0.0312468	0.998118	3110040N11Rik
ENSMUSG00000020598	5572.19	-0.0312225	0.998118	Nrcam
ENSMUSG00000038880	458.353	-0.0312134	0.998118	Mrps34
ENSMUSG00000072582	549.76	0.0312109	0.998118	Ptrh2
ENSMUSG00000025894	694.493	0.0312059	0.998118	Aasdhppt
ENSMUSG00000018547	4675.35	-0.0311989	0.998118	Pip4k2b
ENSMUSG00000022557	1069.68	-0.0311958	0.998118	Bop1
ENSMUSG00000037206	99.1379	0.0311947	0.998118	Islr
ENSMUSG00000111380	238.454	0.0311909	0.998118	D9Wsu149
ENSMUSG00000047281	102.656	-0.0311663	0.998118	Sfn
ENSMUSG00000023030	1034.75	-0.0311649	0.998118	Slc11a2
ENSMUSG00000018761	778.431	0.0311639	0.998118	Mpdu1
ENSMUSG00000021576	1496.55	-0.0311533	0.998118	Pdcd6
ENSMUSG00000028719	1441.09	0.0311529	0.998118	Cmpk1
ENSMUSG00000043004	1663.26	-0.0311525	0.998118	Gng2
ENSMUSG00000061755	2389.36	0.0311471	0.998118	Bod1l
ENSMUSG00000033220	62.1004	-0.031144	0.998118	Rac2
ENSMUSG00000031819	1766	-0.0311289	0.998118	Emc8
ENSMUSG00000003575	7012.93	-0.0311238	0.998118	Crtc1
ENSMUSG00000018501	5440.75	0.0311187	0.998118	Ncor1
ENSMUSG00000024143	1075.66	0.0311003	0.998118	Rhoq
ENSMUSG00000015970	189.849	0.031079	0.998118	Chdh
ENSMUSG00000071550	105.477	0.0310784	0.998118	Cfap44
ENSMUSG00000034786	47.7727	-0.0310776	0.998118	Gpsm3
ENSMUSG00000028830	2183.21	-0.0310474	0.998118	AU040320
ENSMUSG00000043549	13.2361	0.0310393	0.998118	Fam90a1b
ENSMUSG00000030946	367.237	0.0310356	0.998118	Lhpp
ENSMUSG00000038552	1190.28	-0.0310201	0.998118	Fndc4
ENSMUSG00000032368	762.51	-0.0310143	0.998118	Zic1
ENSMUSG00000026857	413.445	0.0310126	0.998118	Ntmt1
ENSMUSG00000028252	756.338	0.0310063	0.998118	Ccnc
ENSMUSG00000031352	668.169	0.0310036	0.998118	Hccs
ENSMUSG00000020627	2563.21	-0.0309984	0.998118	Klhl29
ENSMUSG00000050967	2157.09	-0.0309843	0.998118	Creg2
ENSMUSG00000000787	5315.41	-0.0309796	0.998118	Ddx3x
ENSMUSG00000029705	2268.26	0.0309766	0.998118	Cux1
ENSMUSG00000001300	2680.71	-0.0309729	0.998118	Efnb2
ENSMUSG00000078794	3454.28	0.0309636	0.998118	Dact3
ENSMUSG00000030089	80.6881	-0.0309622	0.998118	Slc41a3
ENSMUSG00000030505	426.949	0.0309603	0.998118	Prmt3
ENSMUSG00000028910	268.897	-0.0309542	0.998118	Mecr
ENSMUSG00000070687	330.105	-0.0309514	0.998118	Htr1d
ENSMUSG00000081758	69.0402	-0.0309493	0.998118	Gm11460
ENSMUSG00000030246	6365.38	0.0309304	0.998118	Ldhb
ENSMUSG00000108594	9.34464	-0.0309229	0.998118	Gm44770
ENSMUSG00000022526	1027.13	0.0309191	0.998118	Zfp251
ENSMUSG00000107749	12.535	-0.0309136	0.998118	Gm44321
ENSMUSG00000062421	1220.34	-0.0309123	0.998118	Arf2
ENSMUSG00000022012	821.971	-0.0308996	0.998118	Enox1
ENSMUSG00000005354	2102.19	0.0308746	0.998118	Txn2
ENSMUSG00000087020	6.13665	0.0308727	0.998118	Gm16283
ENSMUSG00000040859	1508.62	0.0308551	0.998118	Bsdc1
ENSMUSG00000022528	119.77	-0.0308521	0.998118	Hes1
ENSMUSG00000045455	87.2184	-0.0308455	0.998118	Gm9797
ENSMUSG00000049649	133.936	-0.0308383	0.998118	Gpr3
ENSMUSG00000040219	104.252	0.0308213	0.998118	Ttc12
ENSMUSG00000021518	1384.93	0.0308187	0.998118	Ptdss1
ENSMUSG00000027577	516.822	-0.0308052	0.998118	Chrna4
ENSMUSG00000105135	60.5813	0.030791	0.998118	Gm43667
ENSMUSG00000061778	461.266	-0.0307803	0.998118	Mospd2
ENSMUSG00000022151	935.944	0.030775	0.998118	Ttc33
ENSMUSG00000028982	836.178	0.0307675	0.998118	Slc25a33
ENSMUSG00000033099	471.07	-0.0307665	0.998118	Nol12
ENSMUSG00000028312	236.355	0.0307607	0.998118	Smc2
ENSMUSG00000069808	436.842	0.0307603	0.998118	Fam57a
ENSMUSG00000055407	3032.03	0.0307589	0.998118	Map6
ENSMUSG00000047446	1121.35	0.0307578	0.998118	Arl4a
ENSMUSG00000052459	8652.98	0.0307564	0.998118	Atp6v1a
ENSMUSG00000078117	251.488	0.0307492	0.998118	Gm16485
ENSMUSG00000026281	635.859	-0.0307414	0.998118	Dtymk
ENSMUSG00000001155	5.79529	0.0307375	0.998118	Ftcd
ENSMUSG00000030869	282.186	0.0307334	0.998118	Ndufab1
ENSMUSG00000034853	733.603	0.0307244	0.998118	Acot11
ENSMUSG00000027227	204.118	-0.030723	0.998118	Sord
ENSMUSG00000112605	3.94113	-0.0307225	0.998118	Gm7476
ENSMUSG00000026104	181.752	0.03072	0.998118	Stat1
ENSMUSG00000062284	16.016	0.0307153	0.998118	Gm6030
ENSMUSG00000074637	1156.75	0.0307099	0.998118	Sox2
ENSMUSG00000019689	326.628	-0.0307098	0.998118	Fmc1
ENSMUSG00000028630	677.613	0.0307041	0.998118	Dyrk2
ENSMUSG00000060012	1595.51	0.0307029	0.998118	Kif13b
ENSMUSG00000032548	15.1135	-0.0306998	0.998118	Slco2a1
ENSMUSG00000026796	858.625	-0.0306979	0.998118	Fam129b
ENSMUSG00000099924	5.014	0.0306809	0.998118	Gm28320
ENSMUSG00000113491	557.507	-0.0306757	0.998118	Gm19221
ENSMUSG00000015672	338.041	0.0306734	0.998118	Mrpl32
ENSMUSG00000020654	1566.27	0.030673	0.998118	Adcy3
ENSMUSG00000019471	2816.89	0.0306658	0.998118	Cdc37
ENSMUSG00000085401	111.215	0.0306485	0.998118	Slc39a1-ps
ENSMUSG00000042078	4696.84	0.0306408	0.998118	Svop
ENSMUSG00000062074	3.46636	0.030638	0.998118	Wisp3
ENSMUSG00000078813	143.453	-0.0306342	0.998118	Leng1
ENSMUSG00000025612	436.146	0.0306331	0.998118	Bach1
ENSMUSG00000051890	431.924	-0.0306314	0.998118	Klhdc1
ENSMUSG00000021048	1090.42	-0.0306257	0.998118	Mthfd1
ENSMUSG00000026820	697.849	-0.0306232	0.998118	Ptges2
ENSMUSG00000056459	240.845	-0.030616	0.998118	Zbtb25
ENSMUSG00000042642	673.72	0.0306129	0.998118	Flad1
ENSMUSG00000036550	2564.93	0.0306103	0.998118	Cnot1
ENSMUSG00000008301	842.36	-0.0306031	0.998118	Phax
ENSMUSG00000105892	156.87	-0.0306002	0.998118	Gm35013
ENSMUSG00000087221	34.3919	-0.0305992	0.998118	BC037032
ENSMUSG00000070461	278.97	-0.030596	0.998118	9230112E08Rik
ENSMUSG00000050619	188.171	0.0305898	0.998118	Zscan29
ENSMUSG00000021615	274.061	-0.0305761	0.998118	Xrcc4
ENSMUSG00000020014	142.581	0.0305647	0.998118	Cfap54
ENSMUSG00000115811	1.47024	0.0305523	0.998118	Gm41293
ENSMUSG00000066595	216.508	0.0305512	0.998118	Flvcr1
ENSMUSG00000050777	18.5355	0.0305509	0.998118	Tmem37
ENSMUSG00000028847	1214.79	-0.0305371	0.998118	Trappc3
ENSMUSG00000038576	2476.41	0.0305366	0.998118	Susd4
ENSMUSG00000023991	864.814	0.0305066	0.998118	Foxp4
ENSMUSG00000017707	6301.12	0.0305047	0.998118	Serinc3
ENSMUSG00000016349	23500.6	0.0304999	0.998118	Eef1a2
ENSMUSG00000013662	2480.95	0.0304986	0.998118	Atad1
ENSMUSG00000067586	156.934	0.0304897	0.998118	S1pr3
ENSMUSG00000037139	99.553	-0.0304723	0.998118	Myom3
ENSMUSG00000020859	9840.02	0.0304708	0.998118	Spag9
ENSMUSG00000022178	42.264	0.0304469	0.998118	Ajuba
ENSMUSG00000038286	530.358	0.0304465	0.998118	Bphl
ENSMUSG00000030124	216.966	0.0304149	0.998118	Lag3
ENSMUSG00000029467	21195.1	-0.0304096	0.998118	Atp2a2
ENSMUSG00000039480	54.8815	0.0304052	0.998118	Nt5dc1
ENSMUSG00000056260	430.522	-0.0304037	0.998118	Lrif1
ENSMUSG00000062822	603.92	-0.0304011	0.998118	4833420G17Rik
ENSMUSG00000047307	255.519	-0.0303865	0.998118	Pcdhb13
ENSMUSG00000056679	318.082	-0.0303797	0.998118	Gpr173
ENSMUSG00000024222	1296.92	0.0303731	0.998118	Fkbp5
ENSMUSG00000032422	1161.73	-0.030366	0.998118	Snx14
ENSMUSG00000031774	905.544	0.0303463	0.998118	Fam192a
ENSMUSG00000050796	480.978	-0.0303449	0.998118	B3galt6
ENSMUSG00000035900	1350.6	-0.0303404	0.998118	Gramd4
ENSMUSG00000029730	219.457	-0.0303352	0.998118	Mcm7
ENSMUSG00000040717	125.098	0.0303317	0.998118	Il17rd
ENSMUSG00000022905	3528.99	-0.0303274	0.998118	Kpna1
ENSMUSG00000063430	2389.19	0.030316	0.998118	Wscd2
ENSMUSG00000040855	6015.96	0.03031	0.998118	Reps2
ENSMUSG00000027293	331.721	0.0303075	0.998118	Ehd4
ENSMUSG00000049154	23.4603	0.0303015	0.998118	Fam183b
ENSMUSG00000083396	2381.64	0.0303005	0.998118	Gm15542
ENSMUSG00000033014	1904.52	0.0302982	0.998118	Trim33
ENSMUSG00000025878	224.329	0.0302979	0.998118	Uimc1
ENSMUSG00000063884	858.113	-0.0302952	0.998118	Ptcd3
ENSMUSG00000026766	763.214	0.0302859	0.998118	Mmadhc
ENSMUSG00000090021	373.505	0.0302835	0.998118	Gm6493
ENSMUSG00000031310	3424.55	-0.0302564	0.998118	Zmym3
ENSMUSG00000022426	2161.42	0.0302514	0.998118	Josd1
ENSMUSG00000085438	8294.71	-0.0302481	0.998118	1700020I14Rik
ENSMUSG00000031445	366.203	-0.0302481	0.998118	Proz
ENSMUSG00000062488	91.8869	-0.0302399	0.998118	Ifit3b
ENSMUSG00000040229	374.225	0.0302377	0.998118	Gpr34
ENSMUSG00000027130	1777.91	0.0302319	0.998118	Slc12a6
ENSMUSG00000025584	670.211	0.0302297	0.998118	Pde8a
ENSMUSG00000025477	1867.22	0.0302261	0.998118	Inpp5a
ENSMUSG00000019295	570.473	0.030218	0.998118	Tmem129
ENSMUSG00000024404	1434.86	-0.0301903	0.998118	Riok3
ENSMUSG00000001229	1681.47	0.0301881	0.998118	Dpp9
ENSMUSG00000035351	94.2049	0.0301878	0.998118	Nup37
ENSMUSG00000037896	741.88	0.0301751	0.998118	Rcor1
ENSMUSG00000021510	357.101	0.030174	0.998118	Zfp729a
ENSMUSG00000026435	32.9926	0.0301655	0.998118	Slc45a3
ENSMUSG00000028676	1506.93	-0.0301569	0.998118	Srsf10
ENSMUSG00000027540	1263.63	-0.0301564	0.998118	Ptpn1
ENSMUSG00000061740	702.638	-0.030128	0.998118	Cyp2d22
ENSMUSG00000038712	538.216	0.0301185	0.998118	Mindy1
ENSMUSG00000017493	2098.33	-0.0301166	0.998118	Igfbp4
ENSMUSG00000055720	1314.5	-0.0301117	0.998118	Ubl7
ENSMUSG00000082229	2623.66	0.0300992	0.998118	Nap1l2
ENSMUSG00000026305	873.539	0.0300986	0.998118	Lrrfip1
ENSMUSG00000046191	395.455	0.0300915	0.998118	Pcdhb20
ENSMUSG00000025133	786.251	0.0300851	0.998118	Ints4
ENSMUSG00000041638	1764.55	-0.0300834	0.998118	Gcn1l1
ENSMUSG00000032547	791.236	-0.0300815	0.998118	Ryk
ENSMUSG00000038523	15.0524	0.0300813	0.998118	1700003F12Rik
ENSMUSG00000022285	14585.8	-0.0300551	0.998118	Ywhaz
ENSMUSG00000100985	2.55634	-0.0300466	0.998118	Gm10640
ENSMUSG00000057229	846.991	-0.0300327	0.998118	Dmac2
ENSMUSG00000032589	9937.74	-0.0300285	0.998118	Bsn
ENSMUSG00000084105	0.696366	-0.0300271	0.998118	Gm13252
ENSMUSG00000027099	820.658	-0.0299994	0.998118	Mtx2
ENSMUSG00000025337	1367.49	0.0299924	0.998118	Sbds
ENSMUSG00000096052	11.5019	-0.0299831	0.998118	9930004E17Rik
ENSMUSG00000051346	143.437	0.0299749	0.998118	Spryd4
ENSMUSG00000033565	7224.07	-0.0299735	0.998118	Rbfox2
ENSMUSG00000045983	6099.47	0.0299638	0.998118	Eif4g1
ENSMUSG00000019841	1116.03	0.0299468	0.998118	Rev3l
ENSMUSG00000001518	551.308	0.0299457	0.998118	Itfg2
ENSMUSG00000051022	229.764	0.0299412	0.998118	Hs3st1
ENSMUSG00000031812	3441.27	0.02994	0.998118	Map1lc3b
ENSMUSG00000020834	222.799	-0.0299367	0.998118	Dhrs13
ENSMUSG00000085873	21.5347	0.0299256	0.998118	Ttc39aos1
ENSMUSG00000032418	409.371	0.0299192	0.998118	Me1
ENSMUSG00000048720	493.013	0.029919	0.998118	Tbc1d12
ENSMUSG00000044068	1536.48	-0.0299042	0.998118	Zrsr1
ENSMUSG00000019810	841.925	0.0298786	0.998118	Fuca2
ENSMUSG00000025478	725.094	-0.0298701	0.998118	Dpysl4
ENSMUSG00000027285	589.948	-0.0298459	0.998118	Haus2
ENSMUSG00000020102	829.873	-0.0298455	0.998118	Slc16a7
ENSMUSG00000115070	147.19	-0.0298246	0.998118	Gm4740
ENSMUSG00000060477	409.296	0.0298126	0.998118	Irak2
ENSMUSG00000029575	769.148	0.0297927	0.998118	Mmab
ENSMUSG00000068267	4735.77	-0.0297888	0.998118	Cenpb
ENSMUSG00000030876	1661.36	0.0297883	0.998118	Mettl9
ENSMUSG00000103009	109.982	0.0297845	0.998118	Gm4430
ENSMUSG00000028127	1808.14	0.0297751	0.998118	Abcd3
ENSMUSG00000049957	585.076	-0.0297724	0.998118	Ccdc137
ENSMUSG00000081849	13.6345	0.0297699	0.998118	Gm15847
ENSMUSG00000087694	55.6971	-0.0297625	0.998118	A530058N18Rik
ENSMUSG00000016940	1362.22	0.0297574	0.998118	Kctd2
ENSMUSG00000043415	606.878	-0.0297464	0.998118	Otud1
ENSMUSG00000054716	1079.42	-0.0297391	0.998118	Zfp771
ENSMUSG00000006386	303.865	0.0297134	0.998118	Tek
ENSMUSG00000026222	68.7993	0.0297062	0.998118	Sp100
ENSMUSG00000029440	616.635	-0.0297013	0.998118	Psmd9
ENSMUSG00000027864	937.809	0.029701	0.998118	Ptgfrn
ENSMUSG00000024697	15.2942	-0.0296969	0.998118	Gna14
ENSMUSG00000029392	797.565	-0.0296844	0.998118	Rilpl1
ENSMUSG00000006736	820.705	-0.0296728	0.998118	Tspan31
ENSMUSG00000036270	1447.52	-0.0296476	0.998118	Edc4
ENSMUSG00000042684	144.077	0.029634	0.998118	Npl
ENSMUSG00000093436	209.376	-0.0296317	0.998118	Gm20646
ENSMUSG00000037458	2701.59	-0.0296312	0.998118	Azin1
ENSMUSG00000062081	1050.47	0.029631	0.998118	Gm6055
ENSMUSG00000027593	2083.95	-0.0296117	0.998118	Raly
ENSMUSG00000050064	296.777	-0.0296042	0.998118	Zfp697
ENSMUSG00000052833	1708.76	0.0295798	0.998118	Sae1
ENSMUSG00000032067	530.16	-0.0295692	0.998118	Pts
ENSMUSG00000046311	960.593	-0.0295463	0.998118	Zfp62
ENSMUSG00000037754	8766.01	-0.0295431	0.998118	Ppp1r16b
ENSMUSG00000028447	1811.44	0.0295386	0.998118	Dctn3
ENSMUSG00000036820	299.1	-0.0295356	0.998118	Amdhd2
ENSMUSG00000022026	13.7614	0.0295281	0.998118	Olfm4
ENSMUSG00000021420	386.791	-0.0295252	0.998118	Fars2
ENSMUSG00000003644	358.048	-0.0294767	0.998118	Rps6ka1
ENSMUSG00000038765	1.38761	0.0294502	0.998118	Lmx1b
ENSMUSG00000024457	458.073	0.0294401	0.998118	Trim26
ENSMUSG00000028410	2135.41	0.0294041	0.998118	Dnaja1
ENSMUSG00000020130	1009.95	0.0293995	0.998118	Tbc1d15
ENSMUSG00000030834	34.7949	0.0293938	0.998118	Abcc6
ENSMUSG00000035632	585.376	-0.0293867	0.998118	Cnot3
ENSMUSG00000006498	450.892	-0.0293706	0.998118	Ptbp1
ENSMUSG00000022449	218.293	0.0293614	0.998118	Adamts20
ENSMUSG00000061374	484.819	0.029361	0.998118	Fiz1
ENSMUSG00000027010	3855.31	-0.0293529	0.998118	Slc25a12
ENSMUSG00000029998	2969.47	0.0293459	0.998118	Pcyox1
ENSMUSG00000034342	2683.05	0.0293388	0.998118	Cbl
ENSMUSG00000034379	117.994	0.029338	0.998118	Wdr5b
ENSMUSG00000022321	757.475	-0.0293118	0.998118	Cdh10
ENSMUSG00000056258	7241.38	0.0292923	0.998118	Kcnq3
ENSMUSG00000026721	2290.38	0.0292906	0.998118	Rabgap1l
ENSMUSG00000029781	1096.5	-0.0292874	0.998118	Fkbp9
ENSMUSG00000020894	20606.6	0.0292796	0.998118	Vamp2
ENSMUSG00000035951	1.23069	0.0292732	0.998118	Ascl3
ENSMUSG00000001440	4592.76	-0.0292677	0.998118	Kpnb1
ENSMUSG00000005148	746.991	-0.0292668	0.998118	Klf5
ENSMUSG00000021671	943.415	0.0292656	0.998118	Poc5
ENSMUSG00000022337	1017.47	-0.0292582	0.998118	Emc2
ENSMUSG00000091264	4611.99	0.0292545	0.998118	Smim13
ENSMUSG00000079076	14.6954	-0.0292527	0.998118	Gm3086
ENSMUSG00000061451	5231.73	-0.02925	0.998118	Tmem151a
ENSMUSG00000024743	4887.52	-0.0292143	0.998118	Syt7
ENSMUSG00000055296	2044.3	-0.0292043	0.998118	Tmem245
ENSMUSG00000038502	3798.92	0.0292008	0.998118	Ptov1
ENSMUSG00000014177	692.087	0.0292006	0.998118	Tvp23b
ENSMUSG00000024359	4192.16	0.0291901	0.998118	Hspa9
ENSMUSG00000087213	8.5311	0.029164	0.998118	2810408I11Rik
ENSMUSG00000029196	926.523	0.029161	0.998118	Tada2b
ENSMUSG00000026966	727.763	0.029145	0.998118	Ssna1
ENSMUSG00000049176	2297.63	0.0291195	0.998118	Frmpd4
ENSMUSG00000050846	247.156	0.0291144	0.998118	Zfp623
ENSMUSG00000039704	2708.62	0.0291126	0.998118	Lmbrd2
ENSMUSG00000047090	146.801	-0.0291103	0.998118	Tmem198b
ENSMUSG00000044022	94.3165	-0.0291017	0.998118	Pcdhb21
ENSMUSG00000107143	14.9621	-0.0290987	0.998118	Gm6598
ENSMUSG00000033126	126.167	0.029097	0.998118	Ybey
ENSMUSG00000037509	3732.5	-0.0290957	0.998118	Arhgef4
ENSMUSG00000032503	35410.5	-0.0290782	0.998118	Arpp21
ENSMUSG00000033209	349.92	0.0290779	0.998118	Ttc28
ENSMUSG00000002289	43.1712	-0.0290626	0.998118	Angptl4
ENSMUSG00000010505	322.815	-0.0290599	0.998118	Myt1
ENSMUSG00000040455	1384.72	-0.0290477	0.998118	Usp45
ENSMUSG00000004446	107.701	0.0290466	0.998118	Bid
ENSMUSG00000018428	1570.85	-0.0290461	0.998118	Akap1
ENSMUSG00000085039	17.0592	0.0290447	0.998118	Gm15927
ENSMUSG00000017760	2177.76	-0.0290379	0.998118	Ctsa
ENSMUSG00000025170	1619.64	-0.0290314	0.998118	Rab40b
ENSMUSG00000034575	1135.02	-0.0290314	0.998118	Papd7
ENSMUSG00000045409	807.972	-0.0290278	0.998118	Trim39
ENSMUSG00000043131	869.125	0.0290193	0.998118	Mob1a
ENSMUSG00000097616	46.1401	0.0290157	0.998118	1110019D14Rik
ENSMUSG00000014837	236.464	-0.0289934	0.998118	4931428F04Rik
ENSMUSG00000028165	1312.13	-0.028992	0.998118	Cisd2
ENSMUSG00000021180	1741.54	0.0289883	0.998118	Rps6ka5
ENSMUSG00000058441	2269.07	0.0289876	0.998118	Panx2
ENSMUSG00000022412	578.556	-0.0289753	0.998118	Mief1
ENSMUSG00000113428	115.696	0.0289639	0.998118	Gm7664
ENSMUSG00000098755	1.83036	-0.0289503	0.998118	Gm27651
ENSMUSG00000051397	3.00524	-0.0289489	0.998118	Tacstd2
ENSMUSG00000032393	4458.13	0.0289398	0.998118	Dpp8
ENSMUSG00000023018	4601.85	-0.0289365	0.998118	Smarcd1
ENSMUSG00000005043	120.1	0.0289186	0.998118	Sgsh
ENSMUSG00000042043	425.884	0.0288933	0.998118	Tbca
ENSMUSG00000021767	1616.18	-0.0288923	0.998118	Kat6b
ENSMUSG00000044937	38.7116	0.0288843	0.998118	Ttc41
ENSMUSG00000032384	1007.43	-0.0288841	0.998118	Csnk1g1
ENSMUSG00000022793	418.256	0.0288722	0.998118	B4galt4
ENSMUSG00000006418	1346.09	-0.0288584	0.998118	Rnf114
ENSMUSG00000035653	1343.74	0.0288578	0.998118	Lrfn5
ENSMUSG00000081578	2.25146	-0.0288527	0.998118	Gm12611
ENSMUSG00000045795	269.27	-0.0288521	0.998118	Whamm
ENSMUSG00000021843	2446.86	-0.0288483	0.998118	Ktn1
ENSMUSG00000032112	813.335	0.0288456	0.998118	Trappc4
ENSMUSG00000023960	8828.91	-0.028833	0.998118	Enpp5
ENSMUSG00000007817	3009.62	-0.0288262	0.998118	Zmiz1
ENSMUSG00000039683	168.938	0.0288216	0.998118	Sdk1
ENSMUSG00000083621	2898.06	0.0288204	0.998118	Gm14586
ENSMUSG00000016918	546.196	-0.028813	0.998118	Sulf1
ENSMUSG00000087049	1.45461	0.0288103	0.998118	Bach2it1
ENSMUSG00000020737	997.99	0.0288039	0.998118	Jpt1
ENSMUSG00000015733	5580.09	-0.0287964	0.998118	Capza2
ENSMUSG00000032478	97.0649	0.0287768	0.998118	Nme6
ENSMUSG00000033430	1553.39	-0.0287751	0.998118	Terf2ip
ENSMUSG00000089911	1009.84	0.0287658	0.998118	Mfsd14a
ENSMUSG00000001985	3433.8	-0.0287566	0.998118	Grik3
ENSMUSG00000031446	1802.41	-0.0287491	0.998118	Cul4a
ENSMUSG00000053178	35.0017	-0.0287491	0.998118	Mterf1b
ENSMUSG00000030738	3420.49	0.0287367	0.998118	Eif3c
ENSMUSG00000035285	2270.97	-0.0287357	0.998118	Nat14
ENSMUSG00000001419	6074.48	-0.0287316	0.998118	Mef2d
ENSMUSG00000056204	315.574	0.028718	0.998118	Pgpep1
ENSMUSG00000058656	1938.65	0.028715	0.998118	Samd12
ENSMUSG00000021665	2264.21	0.0287032	0.998118	Hexb
ENSMUSG00000061751	9400.22	-0.0286988	0.998118	Kalrn
ENSMUSG00000029610	234.58	-0.0286832	0.998118	Aimp2
ENSMUSG00000043518	192.511	0.0286813	0.998118	Rai2
ENSMUSG00000020260	598.094	0.0286804	0.998118	Pofut2
ENSMUSG00000053012	386.659	0.0286797	0.998118	Krcc1
ENSMUSG00000032431	101.734	0.0286781	0.998118	Crtap
ENSMUSG00000091754	40.9093	0.0286733	0.998118	Gm3636
ENSMUSG00000018736	2365.53	0.0286484	0.998118	Ndel1
ENSMUSG00000040841	58.4758	-0.0286426	0.998118	Six5
ENSMUSG00000045268	110.862	0.0286392	0.998118	Zfp691
ENSMUSG00000027427	604.169	-0.0286375	0.998118	Polr3f
ENSMUSG00000042015	857.22	0.0286313	0.998118	Wdr41
ENSMUSG00000037894	209.328	0.0286276	0.998118	H2afz
ENSMUSG00000028698	990.226	0.0286163	0.998118	Pik3r3
ENSMUSG00000028466	830.779	0.0286108	0.998118	Creb3
ENSMUSG00000053192	4443.69	0.0286106	0.998118	Mllt11
ENSMUSG00000046138	1750.92	0.0286036	0.998118	9930021J03Rik
ENSMUSG00000083964	13.2527	-0.0285993	0.998118	Gm14122
ENSMUSG00000037095	9.96574	0.0285958	0.998118	Lrg1
ENSMUSG00000036499	1319.71	0.0285928	0.998118	Eea1
ENSMUSG00000032786	1070.56	0.0285792	0.998118	Alas1
ENSMUSG00000058407	636.745	0.0285661	0.998118	Txndc9
ENSMUSG00000048109	538.725	-0.0285618	0.998118	Rbm15
ENSMUSG00000000275	221.036	-0.0285606	0.998118	Trim25
ENSMUSG00000086477	66.1285	-0.0285512	0.998118	Gm15506
ENSMUSG00000021614	664.063	0.0285377	0.998118	Vcan
ENSMUSG00000056310	330.816	-0.0285294	0.998118	Tyw1
ENSMUSG00000025534	298.804	0.0284945	0.998118	Gusb
ENSMUSG00000086128	53.0258	0.0284924	0.998118	St8sia3os
ENSMUSG00000030726	591.312	-0.0284881	0.998118	Pold3
ENSMUSG00000058799	2418.29	-0.0284875	0.998118	Nap1l1
ENSMUSG00000097343	86.8521	0.0284829	0.998118	9030407P20Rik
ENSMUSG00000017686	1722.69	0.0284801	0.998118	Rhot1
ENSMUSG00000026959	8487.61	-0.0284786	0.998118	Grin1
ENSMUSG00000022110	3010.37	-0.0284718	0.998118	Sucla2
ENSMUSG00000078161	1389.03	0.0284581	0.998118	Erich3
ENSMUSG00000003345	4261.97	0.028456	0.998118	Csnk1g2
ENSMUSG00000048118	1174.34	0.0284507	0.998118	Arid4a
ENSMUSG00000020954	1770.14	-0.0284433	0.998118	Strn3
ENSMUSG00000063904	757.897	0.0284424	0.998118	Dpp3
ENSMUSG00000022594	7352.6	-0.0284347	0.998118	Lynx1
ENSMUSG00000045573	32752.6	-0.028428	0.998118	Penk
ENSMUSG00000061175	493.113	-0.0284221	0.998118	Fnip2
ENSMUSG00000026526	1770.03	0.0284051	0.998118	Fh1
ENSMUSG00000025738	47155.5	-0.0284041	0.998118	Fbxl16
ENSMUSG00000059119	2444.13	0.0283911	0.998118	Nap1l4
ENSMUSG00000047242	859.989	-0.0283878	0.998118	Taf9b
ENSMUSG00000041544	395.959	-0.0283791	0.998118	Disp3
ENSMUSG00000021066	3130.36	-0.0283732	0.998118	Atl1
ENSMUSG00000034175	336.49	0.0283614	0.998118	Rhbdd3
ENSMUSG00000026187	489.956	0.0283608	0.998118	Xrcc5
ENSMUSG00000036613	848.273	-0.0283565	0.998118	Eipr1
ENSMUSG00000015314	6.39112	-0.0283514	0.998118	Slamf6
ENSMUSG00000036199	1545.24	-0.0283473	0.998118	Ndufa13
ENSMUSG00000074149	0.638212	0.0283416	0.998118	Gm10634
ENSMUSG00000046727	1236.64	0.0283376	0.998118	Cystm1
ENSMUSG00000001156	1246.01	0.0283317	0.998118	Mxd1
ENSMUSG00000097750	238.589	0.0283024	0.998118	Gm4673
ENSMUSG00000065947	295.719	-0.0282786	0.998118	mt-Nd4l
ENSMUSG00000097518	49.2136	-0.0282729	0.998118	Gm26694
ENSMUSG00000057606	25.5804	-0.028267	0.998118	Colq
ENSMUSG00000027546	9627.11	0.0282558	0.998118	Atp9a
ENSMUSG00000026425	1955.56	-0.0282497	0.998118	Srgap2
ENSMUSG00000002103	1566.49	0.0282489	0.998118	Acp2
ENSMUSG00000034345	1227.73	-0.0282474	0.998118	Gtf2h5
ENSMUSG00000025049	165.087	0.0282453	0.998118	Taf5
ENSMUSG00000089682	2554.62	0.0282373	0.998118	Bcl2l2
ENSMUSG00000054199	788.644	0.0282194	0.998118	Gon4l
ENSMUSG00000036333	10240.4	-0.0282165	0.998118	Kidins220
ENSMUSG00000021038	1126.62	-0.028216	0.998118	Vipas39
ENSMUSG00000053460	354.554	0.0281921	0.998118	Ggcx
ENSMUSG00000029346	224.065	-0.0281919	0.998118	Srrd
ENSMUSG00000092571	23.69	-0.0281919	0.998118	Gm4134
ENSMUSG00000034101	257.72	-0.0281786	0.998118	Ctnnd1
ENSMUSG00000017802	1615.97	-0.0281687	0.998118	Retreg3
ENSMUSG00000027002	14220.1	-0.0281459	0.998118	Nckap1
ENSMUSG00000079884	932.861	0.0281414	0.998118	Gm10698
ENSMUSG00000098332	92.1865	-0.0281293	0.998118	2310009A05Rik
ENSMUSG00000074746	2480.97	0.0281172	0.998118	Pdzd8
ENSMUSG00000020131	77.9373	0.0281165	0.998118	Pcsk4
ENSMUSG00000047654	25.7884	0.0281016	0.998118	Tssk6
ENSMUSG00000032555	446.645	-0.0280858	0.998118	Topbp1
ENSMUSG00000028756	9824.34	-0.0280818	0.998118	Pink1
ENSMUSG00000105833	70.5072	0.028074	0.998118	Gm4751
ENSMUSG00000032606	1697.93	0.0280571	0.998118	Nicn1
ENSMUSG00000027624	16580.7	0.0280553	0.998118	Epb41l1
ENSMUSG00000064367	134261	0.0280283	0.998118	mt-Nd5
ENSMUSG00000066113	241.869	0.0280081	0.998118	Adamtsl1
ENSMUSG00000093424	5.80717	-0.0279943	0.998118	6330562C20Rik
ENSMUSG00000080877	224.769	-0.0279922	0.998118	Rpl22-ps1
ENSMUSG00000099083	593.481	-0.0279914	0.998118	Atf7
ENSMUSG00000025479	4.63783	0.0279862	0.998118	Cyp2e1
ENSMUSG00000022193	642.964	-0.0279835	0.998118	Psmb5
ENSMUSG00000028849	6203.62	0.0279776	0.998118	Map7d1
ENSMUSG00000021986	3056.18	-0.0279733	0.998118	Amer2
ENSMUSG00000097055	85.7662	-0.0279676	0.998118	Gm4419
ENSMUSG00000026784	166.19	-0.0279595	0.998118	Pdss1
ENSMUSG00000030956	1119.55	0.0279338	0.998118	Fam53b
ENSMUSG00000055204	4148.01	0.0279252	0.998118	Ankrd17
ENSMUSG00000042487	625.213	0.0279249	0.998118	Leo1
ENSMUSG00000110063	2.29155	-0.0279133	0.998118	Gm31045
ENSMUSG00000030059	838.095	0.0279132	0.998118	Tmf1
ENSMUSG00000032024	801.564	0.0278894	0.998118	Clmp
ENSMUSG00000022305	1706.64	-0.0278881	0.998118	Lrp12
ENSMUSG00000068966	535.578	-0.0278846	0.998118	Zbtb34
ENSMUSG00000036002	520.061	0.0278747	0.998118	Fam214b
ENSMUSG00000021273	1236.98	0.0278519	0.998118	Fdft1
ENSMUSG00000030423	450.201	0.0278458	0.998118	Pop4
ENSMUSG00000031778	22511.7	-0.0278281	0.998118	Cx3cl1
ENSMUSG00000054079	573.108	0.0278219	0.998118	Utp18
ENSMUSG00000049553	956.541	-0.0278128	0.998118	Polr1a
ENSMUSG00000041000	743.164	0.0278095	0.998118	Trim62
ENSMUSG00000024069	246.889	0.0278069	0.998118	Slc30a6
ENSMUSG00000017713	81.431	0.0278049	0.998118	Tha1
ENSMUSG00000028011	11.6798	0.0278028	0.998118	Tdo2
ENSMUSG00000097340	111.552	-0.0277989	0.998118	Gm26617
ENSMUSG00000024165	153.666	0.0277771	0.998118	Jpt2
ENSMUSG00000041881	1328.79	0.0277753	0.998118	Ndufa7
ENSMUSG00000087674	134.186	0.0277701	0.998118	4930447M23Rik
ENSMUSG00000047394	34.6125	-0.0277681	0.998118	Odf3b
ENSMUSG00000047824	1302.38	0.0277613	0.998118	Pygo2
ENSMUSG00000106583	1.90461	0.0277529	0.998118	4930447N08Rik
ENSMUSG00000019146	1828.9	0.0277434	0.998118	Cacng2
ENSMUSG00000052934	3522.32	-0.0277373	0.998118	Fbxo31
ENSMUSG00000020546	503.486	-0.0277264	0.998118	Stxbp4
ENSMUSG00000022031	1856.47	0.027723	0.998118	Elp3
ENSMUSG00000108655	20.6877	-0.0276947	0.998118	Gm44949
ENSMUSG00000022889	455.832	0.0276929	0.998118	Mrpl39
ENSMUSG00000041852	4104.2	-0.027682	0.998118	Tcf20
ENSMUSG00000060727	162.754	0.0276755	0.998118	Gm12571
ENSMUSG00000029501	1086.68	0.0276754	0.998118	Ankle2
ENSMUSG00000024422	633.474	-0.0276644	0.998118	Dhx16
ENSMUSG00000025190	7946.7	-0.0276618	0.998118	Got1
ENSMUSG00000033423	2603.55	0.0276527	0.998118	Eri3
ENSMUSG00000038838	430.149	-0.0276524	0.998118	Vars2
ENSMUSG00000041235	587.147	-0.0276321	0.998118	Chd7
ENSMUSG00000049038	274.374	0.0276298	0.998118	Mterf2
ENSMUSG00000069895	1663.71	-0.0276286	0.998118	Atxn1l
ENSMUSG00000020366	5013.72	0.0276255	0.998118	Mapk9
ENSMUSG00000024524	20114.3	-0.0276122	0.998118	Gnal
ENSMUSG00000029422	1644.03	-0.0276106	0.998118	Rsrc2
ENSMUSG00000048503	424.016	0.0275996	0.998118	Tmem136
ENSMUSG00000007880	4396.51	-0.0275983	0.998118	Arid1a
ENSMUSG00000034187	14520.4	0.0275857	0.998118	Nsf
ENSMUSG00000031647	1632.91	-0.0275852	0.998118	Mfap3l
ENSMUSG00000020541	481.007	0.0275844	0.998118	Tom1l1
ENSMUSG00000037138	2051.63	-0.0275805	0.998118	Aff3
ENSMUSG00000105452	797.5	0.027579	0.998118	Gm5276
ENSMUSG00000054874	1757.84	-0.0275745	0.998118	Pcnx3
ENSMUSG00000040204	29.2375	-0.0275723	0.998118	Pclaf
ENSMUSG00000024302	3907.16	0.0275485	0.998118	Dtna
ENSMUSG00000039262	15610	0.0275443	0.998118	Prrc2b
ENSMUSG00000097353	215.426	0.0275437	0.998118	A430046D13Rik
ENSMUSG00000025862	2019.21	0.0275425	0.998118	Stag2
ENSMUSG00000038170	6214.03	0.0275403	0.998118	Pde4dip
ENSMUSG00000034203	898.503	-0.0275388	0.998118	Chchd4
ENSMUSG00000041144	76.1861	0.0275287	0.998118	Dnah7b
ENSMUSG00000071632	236.836	-0.0275154	0.998118	2510002D24Rik
ENSMUSG00000055723	136.876	0.0275122	0.998118	Rras2
ENSMUSG00000020311	831.404	0.0275005	0.998118	Erlec1
ENSMUSG00000024525	135.749	-0.0274941	0.998118	Impa2
ENSMUSG00000033278	1113.09	-0.0274843	0.998118	Ptprm
ENSMUSG00000024581	3223.47	0.0274805	0.998118	Napg
ENSMUSG00000032328	9931.53	0.0274754	0.998118	Tmem30a
ENSMUSG00000025277	790.335	0.0274592	0.998118	Abhd6
ENSMUSG00000032889	122.728	0.0274299	0.998118	Gm6685
ENSMUSG00000037572	94.3313	0.0274182	0.998118	Wdhd1
ENSMUSG00000021490	3.81214	-0.0273962	0.998118	Slc34a1
ENSMUSG00000087368	70.3438	0.0273924	0.998118	BC065397
ENSMUSG00000071037	140.968	0.0273884	0.998118	Camkmt
ENSMUSG00000022987	223.302	0.0273855	0.998118	Zfp641
ENSMUSG00000017491	1106.77	-0.0273846	0.998118	Rarb
ENSMUSG00000029345	1065.65	0.027381	0.998118	Tfip11
ENSMUSG00000066640	1209.61	-0.0273722	0.998118	Fbxl18
ENSMUSG00000008730	3476.84	0.0273627	0.998118	Hipk1
ENSMUSG00000033628	1280.25	-0.0273503	0.998118	Pik3c3
ENSMUSG00000021368	234.372	0.0273396	0.998118	Tbc1d7
ENSMUSG00000038525	306.555	0.027337	0.998118	Armc10
ENSMUSG00000032870	5040.76	0.0273301	0.998118	Smap2
ENSMUSG00000110498	1.15212	0.0273245	0.998118	A630001O12Rik
ENSMUSG00000034210	1814.9	-0.0273232	0.998118	Efcab14
ENSMUSG00000055044	74.7955	-0.0273141	0.998118	Pdlim1
ENSMUSG00000056167	1163.36	-0.0273122	0.998118	Cnot10
ENSMUSG00000018920	26.7899	-0.0273048	0.998118	Cxcl16
ENSMUSG00000024901	631.575	-0.0272955	0.998118	Peli3
ENSMUSG00000099858	216.466	0.0272842	0.998118	Gm6652
ENSMUSG00000048756	2489.45	0.0272802	0.998118	Foxo3
ENSMUSG00000019894	1442.16	-0.0272456	0.998118	Slc6a15
ENSMUSG00000029864	190.027	-0.027243	0.998118	Gstk1
ENSMUSG00000040136	350.768	-0.0272332	0.998118	Abcc8
ENSMUSG00000027339	1844.81	0.027212	0.998118	Rassf2
ENSMUSG00000020307	910.711	0.0272081	0.998118	Cdc34
ENSMUSG00000030655	4751.4	-0.0271973	0.998118	Smg1
ENSMUSG00000061981	2035.46	-0.0271922	0.998118	Flot2
ENSMUSG00000028414	1917.4	-0.0271922	0.998118	Fktn
ENSMUSG00000040570	1333.17	0.0271887	0.998118	Rundc3b
ENSMUSG00000114482	11.042	-0.0271844	0.998118	Gm7604
ENSMUSG00000058248	2370.08	0.0271415	0.998118	Kcnh1
ENSMUSG00000022706	493.908	0.0271395	0.998118	Mrpl40
ENSMUSG00000016344	598.354	-0.0271387	0.998118	Ppdpf
ENSMUSG00000028041	1287.82	-0.027134	0.998118	Adam15
ENSMUSG00000002379	1202.05	0.0271246	0.998118	Ndufa11
ENSMUSG00000052981	2426.33	0.0271232	0.998118	Ube2ql1
ENSMUSG00000000881	4297.19	0.0271205	0.998118	Dlg3
ENSMUSG00000006599	983.059	0.0270994	0.998118	Gtf2h1
ENSMUSG00000073411	940.653	0.0270916	0.998118	H2-D1
ENSMUSG00000066621	2498.88	-0.0270803	0.998118	Tecpr1
ENSMUSG00000000308	3339.78	0.0270787	0.998118	Ckmt1
ENSMUSG00000073982	788.674	-0.0270765	0.998118	Rhog
ENSMUSG00000020948	680.326	0.0270727	0.998118	Klhl28
ENSMUSG00000025485	990.866	-0.0270659	0.998118	Ric8a
ENSMUSG00000075702	1824.86	0.0270491	0.998118	Selenom
ENSMUSG00000004565	1142.4	-0.0270358	0.998118	Pnpla6
ENSMUSG00000047842	8367.81	-0.0270281	0.998118	Diras2
ENSMUSG00000072704	3648.27	0.0270216	0.998118	Smim10l1
ENSMUSG00000037058	2565.95	0.0270039	0.998118	Paip2
ENSMUSG00000078640	97.4753	0.0270008	0.998118	Gm11627
ENSMUSG00000048826	1430.18	-0.0269994	0.998118	Dact2
ENSMUSG00000056698	443.123	-0.0269678	0.998118	Elmod3
ENSMUSG00000020580	5627.51	-0.02695	0.998118	Rock2
ENSMUSG00000008690	1455.29	-0.0269451	0.998118	Ncaph2
ENSMUSG00000027479	2322.71	0.0269451	0.998118	Mapre1
ENSMUSG00000036644	6418.77	0.0269409	0.998118	Tbc1d9b
ENSMUSG00000020952	718.328	0.026934	0.998118	Scfd1
ENSMUSG00000041020	3366.27	0.0268887	0.998118	Map7d2
ENSMUSG00000029319	1329.17	0.0268877	0.998118	Coq2
ENSMUSG00000101316	452.491	0.026878	0.998118	Gm12663
ENSMUSG00000020462	2115.01	-0.0268652	0.998118	Cfap36
ENSMUSG00000018599	310.357	-0.0268564	0.998118	Mief2
ENSMUSG00000024042	404.654	0.0268347	0.998118	Sik1
ENSMUSG00000050121	669.21	0.0268291	0.998118	Opalin
ENSMUSG00000074212	3163.61	0.0268201	0.998118	Dnajb14
ENSMUSG00000020267	2095.03	0.0268186	0.998118	Hint1
ENSMUSG00000043753	4.991	-0.0268126	0.998118	Dmrta1
ENSMUSG00000041415	1628.65	-0.026808	0.998118	Dicer1
ENSMUSG00000021764	1416.48	-0.0267916	0.998118	Ndufs4
ENSMUSG00000000384	713.416	0.026791	0.998118	Tbrg4
ENSMUSG00000023286	568.289	-0.0267784	0.998118	Ube2j2
ENSMUSG00000022016	9667.75	0.0267781	0.998118	Akap11
ENSMUSG00000036854	92.8711	0.0267458	0.998118	Hspb6
ENSMUSG00000050428	361.526	-0.0267174	0.998118	Fbxo46
ENSMUSG00000020171	648.103	0.0267145	0.998118	Yeats4
ENSMUSG00000033732	2150.66	0.0267135	0.998118	Sf3b3
ENSMUSG00000105078	18.0263	-0.0267126	0.998118	Gm35911
ENSMUSG00000046667	223.449	0.0267064	0.998118	Rbm12b1
ENSMUSG00000058126	1073.08	-0.0266917	0.998118	Tpm3-rs7
ENSMUSG00000034781	3405.33	0.0266883	0.998118	Gna11
ENSMUSG00000030754	1589.58	0.0266833	0.998118	Copb1
ENSMUSG00000082226	119.282	-0.0266818	0.998118	Gm715
ENSMUSG00000050627	2675.63	0.0266818	0.998118	Gpd1l
ENSMUSG00000038628	849.73	0.0266744	0.998118	Polr3k
ENSMUSG00000082760	0.722976	0.0266735	0.998118	Gm15546
ENSMUSG00000078652	2227.07	0.0266719	0.998118	Psme3
ENSMUSG00000032480	2745.27	-0.0266689	0.998118	Dhx30
ENSMUSG00000079045	20.0389	0.0266653	0.998118	Prox1os
ENSMUSG00000030815	528.481	-0.0266638	0.998118	Phkg2
ENSMUSG00000023094	347.595	-0.0266575	0.998118	Msrb2
ENSMUSG00000063856	2652.96	0.0266573	0.998118	Gpx1
ENSMUSG00000057069	394.43	0.0266446	0.998118	Ero1lb
ENSMUSG00000041429	67.1988	-0.0266155	0.998118	Nthl1
ENSMUSG00000021061	8904.86	0.0265984	0.998118	Sptb
ENSMUSG00000029048	1305.41	0.0265905	0.998118	Rer1
ENSMUSG00000050379	1059.46	-0.0265818	0.998118	2020-09-06
ENSMUSG00000013236	7576.99	-0.026572	0.998118	Ptprs
ENSMUSG00000024969	4046.88	-0.0265608	0.998118	Mark2
ENSMUSG00000020386	1272.99	0.0265558	0.998118	Sar1b
ENSMUSG00000022021	37.7596	-0.0265541	0.998118	Diaph3
ENSMUSG00000031451	1939.06	0.0265405	0.998118	Gas6
ENSMUSG00000038540	13.7069	-0.0265228	0.998118	Tmc3
ENSMUSG00000018672	80.7164	-0.0265001	0.998118	Copz2
ENSMUSG00000026135	886.247	-0.0264985	0.998118	Zfp142
ENSMUSG00000030127	2667.42	-0.0264932	0.998118	Cops7a
ENSMUSG00000039145	4386.86	-0.0264847	0.998118	Camk1d
ENSMUSG00000025159	872.638	-0.0264787	0.998118	Mms19
ENSMUSG00000006586	923.85	-0.0264742	0.998118	Runx1t1
ENSMUSG00000050663	292.97	0.0264577	0.998118	Trhde
ENSMUSG00000044505	22.8605	-0.0264526	0.998118	Lingo4
ENSMUSG00000052087	2453.34	0.0264455	0.998118	Rgs14
ENSMUSG00000077450	2703.28	0.0264179	0.998118	Rab11b
ENSMUSG00000072964	2244.01	-0.0264106	0.998118	Bhlhb9
ENSMUSG00000090610	792.489	-0.0264105	0.998118	Gm3571
ENSMUSG00000055681	1729.73	-0.0263962	0.998118	Cope
ENSMUSG00000048583	22.1522	0.0263889	0.998118	Igf2
ENSMUSG00000044629	616.155	-0.0263871	0.998118	Cnrip1
ENSMUSG00000025026	3079.2	0.0263827	0.998118	Add3
ENSMUSG00000036167	995.65	-0.0263672	0.998118	Pphln1
ENSMUSG00000082715	191.36	-0.0263614	0.998118	Gm11633
ENSMUSG00000029229	384.751	0.0263525	0.998118	Chic2
ENSMUSG00000040952	331.964	-0.0263516	0.998118	Rps19
ENSMUSG00000001910	3066.66	0.026333	0.998118	Nacc1
ENSMUSG00000018574	442.606	0.0263251	0.998118	Acadvl
ENSMUSG00000061306	2574.7	0.0263224	0.998118	Slc38a10
ENSMUSG00000097039	118.587	-0.0263203	0.998118	Pvt1
ENSMUSG00000027244	2409.04	-0.0263168	0.998118	Atg13
ENSMUSG00000042670	64.8345	0.0263122	0.998118	Immp1l
ENSMUSG00000029228	221.627	0.0262845	0.998118	Lnx1
ENSMUSG00000010064	1415.33	-0.0262844	0.998118	Slc38a3
ENSMUSG00000024997	1376.52	-0.026268	0.998118	Prdx3
ENSMUSG00000037958	412.005	-0.0262603	0.998118	Nsrp1
ENSMUSG00000096847	1546.19	0.0262297	0.998118	Tmem151b
ENSMUSG00000038970	6007.31	0.0262176	0.998118	Lmtk2
ENSMUSG00000031986	460.69	-0.0262008	0.998118	Sprtn
ENSMUSG00000084771	28.3448	0.0261991	0.998118	A230072E10Rik
ENSMUSG00000034088	4529.02	0.0261949	0.998118	Hdlbp
ENSMUSG00000061024	568.355	0.026193	0.998118	Rrs1
ENSMUSG00000019370	27923	-0.0261884	0.998118	Calm3
ENSMUSG00000061458	413.363	-0.0261793	0.998118	Nol10
ENSMUSG00000022102	20.4363	-0.0261732	0.998118	Dok2
ENSMUSG00000034173	153.417	-0.026168	0.998118	Zbed5
ENSMUSG00000021629	1071.55	-0.0261628	0.998118	Slc30a5
ENSMUSG00000099564	11.9363	0.0261576	0.998118	Gm28729
ENSMUSG00000035954	4410.94	-0.0261511	0.998118	Dock4
ENSMUSG00000037773	429.418	-0.0261508	0.998118	Pced1a
ENSMUSG00000083678	421.901	-0.0261507	0.998118	Gm12989
ENSMUSG00000106831	1297.3	-0.0261415	0.998118	Ube2n-ps1
ENSMUSG00000056486	14477.6	-0.0261186	0.998118	Chn1
ENSMUSG00000054770	361.897	-0.0261164	0.998118	Kctd18
ENSMUSG00000082192	269.658	0.0261102	0.998118	Gm14719
ENSMUSG00000087307	4.32298	-0.026105	0.998118	Gm12925
ENSMUSG00000023033	6806.57	-0.0261013	0.998118	Scn8a
ENSMUSG00000108320	3.89205	0.0260884	0.998118	Gm44877
ENSMUSG00000038888	259.453	-0.0260873	0.998118	Ctu1
ENSMUSG00000081170	37.7531	-0.026065	0.998118	Gm12922
ENSMUSG00000035086	1598.7	-0.0260592	0.998118	Becn1
ENSMUSG00000085925	207.428	0.0260473	0.998118	Rtl1
ENSMUSG00000022191	2607.9	0.0260424	0.998118	Drosha
ENSMUSG00000024292	205.904	-0.0260393	0.998118	Cyp4f14
ENSMUSG00000026753	1281.88	0.0260354	0.998118	Ppp6c
ENSMUSG00000029474	1459.76	-0.0260338	0.998118	Rnf34
ENSMUSG00000081026	9.62096	0.0260056	0.998118	Gm11855
ENSMUSG00000040263	442.429	0.0260015	0.998118	Klhdc4
ENSMUSG00000097307	2.81546	-0.0259977	0.998118	Gm26834
ENSMUSG00000031107	97.5074	-0.0259937	0.998118	Rbmx2
ENSMUSG00000051671	374.35	-0.025967	0.998118	Coa6
ENSMUSG00000037300	596.575	0.0259669	0.998118	Ttc13
ENSMUSG00000115243	1.06103	-0.0259612	0.998118	Gm5207
ENSMUSG00000029715	343.473	-0.0259604	0.998118	Pop7
ENSMUSG00000032594	6036.56	0.0259587	0.998118	Ip6k1
ENSMUSG00000059355	279.34	0.0259552	0.998118	Wdr83os
ENSMUSG00000039988	2175.15	0.0259343	0.998118	Ankrd13c
ENSMUSG00000056228	253.884	0.0259244	0.998118	Cars2
ENSMUSG00000092203	114.529	0.0259228	0.998118	1110038B12Rik
ENSMUSG00000023973	1149.51	0.0258981	0.998118	Cnpy3
ENSMUSG00000066704	3.41501	0.0258911	0.998118	Cyp2b19
ENSMUSG00000033845	526.941	0.0258738	0.998118	Mrpl15
ENSMUSG00000053754	2119.86	-0.0258733	0.998118	Chd8
ENSMUSG00000028851	1851.7	-0.0258597	0.998118	Nudc
ENSMUSG00000060950	564.518	-0.0258556	0.998118	Trmt61a
ENSMUSG00000044252	3428.84	-0.0258463	0.998118	Osbpl1a
ENSMUSG00000104904	19.8769	0.0258443	0.998118	9330198I05Rik
ENSMUSG00000035868	132.751	0.0258387	0.998118	Zfp983
ENSMUSG00000020273	572.409	-0.0258364	0.998118	Papolg
ENSMUSG00000006095	1185.78	0.0258276	0.998118	Tbcb
ENSMUSG00000004768	729.146	0.0257907	0.998118	Rab23
ENSMUSG00000053395	1915.12	0.0257824	0.998118	Cacng8
ENSMUSG00000085813	1.57309	-0.0257801	0.998118	Gm15870
ENSMUSG00000022451	934.34	-0.0257737	0.998118	Twf1
ENSMUSG00000027894	9091.65	0.025769	0.998118	Slc6a17
ENSMUSG00000024083	18146.9	-0.0257514	0.998118	Pja2
ENSMUSG00000019979	358.283	0.0257454	0.998118	Apaf1
ENSMUSG00000052234	6.6893	0.0257406	0.998118	Epx
ENSMUSG00000114785	3.1572	0.0257299	0.998118	Gm41115
ENSMUSG00000040268	2354.49	0.0257287	0.998118	Plekha1
ENSMUSG00000068250	320.436	0.025716	0.998118	Amn1
ENSMUSG00000025544	3155.78	-0.0257159	0.998118	Tm9sf2
ENSMUSG00000024219	885.454	-0.0257123	0.998118	Anks1
ENSMUSG00000029145	626.82	-0.0257118	0.998118	Eif2b4
ENSMUSG00000079685	3.15241	-0.0257092	0.998118	Ulbp1
ENSMUSG00000030061	1322.75	-0.0256943	0.998118	Uba3
ENSMUSG00000026878	6298.23	0.0256919	0.998118	Rab14
ENSMUSG00000027490	276.524	0.0256919	0.998118	E2f1
ENSMUSG00000040746	1371.49	-0.0256807	0.998118	Rnf167
ENSMUSG00000022707	267.737	-0.0256753	0.998118	Gbe1
ENSMUSG00000107176	3657.65	0.0256719	0.998118	Gm9794
ENSMUSG00000064267	67.519	-0.0256685	0.998118	Hvcn1
ENSMUSG00000068732	1179.59	-0.0256646	0.998118	Tmem167b
ENSMUSG00000031754	1129.87	0.0256608	0.998118	Nudt21
ENSMUSG00000081137	64.3321	-0.0256599	0.998118	BC022960
ENSMUSG00000056770	2944.22	-0.0256389	0.998118	Setd3
ENSMUSG00000116089	218.535	-0.0256201	0.998118	AC125541.1
ENSMUSG00000046605	151.225	-0.0256145	0.998118	B3gntl1
ENSMUSG00000033960	7575.62	0.0256139	0.998118	Jcad
ENSMUSG00000034075	1147.19	0.0256039	0.998118	Zdhhc5
ENSMUSG00000037049	2057.32	0.0255948	0.998118	Smpd1
ENSMUSG00000007613	828.319	0.0255945	0.998118	Tgfbr1
ENSMUSG00000032249	3444.07	-0.0255794	0.998118	Anp32a
ENSMUSG00000026773	1401	-0.0255743	0.998118	Pfkfb3
ENSMUSG00000038976	36859.1	-0.025574	0.998118	Ppp1r9b
ENSMUSG00000028373	575.639	-0.0255719	0.998118	Astn2
ENSMUSG00000090358	3.47647	0.0255669	0.998118	Gm2822
ENSMUSG00000037784	736.921	-0.0255637	0.998118	Dzip1l
ENSMUSG00000024132	385.052	-0.0255277	0.998118	Eci1
ENSMUSG00000022476	994.74	0.0255199	0.998118	Polr3h
ENSMUSG00000015837	9898.17	0.0255161	0.998118	Sqstm1
ENSMUSG00000030170	38.3072	0.0255114	0.998118	Wnt5b
ENSMUSG00000050854	268.383	-0.0255082	0.998118	Tmem125
ENSMUSG00000055322	1755.53	-0.0254935	0.998118	Tns1
ENSMUSG00000083087	114.268	-0.025493	0.998118	Gm11249
ENSMUSG00000028821	947.764	-0.0254861	0.998118	Syf2
ENSMUSG00000066571	629.454	0.0254847	0.998118	4931406P16Rik
ENSMUSG00000030347	666.708	0.0254711	0.998118	D6Wsu163e
ENSMUSG00000032526	664.878	-0.0254671	0.998118	Ss18l2
ENSMUSG00000110702	53.2258	0.0254619	0.998118	Gm45767
ENSMUSG00000094483	12509.2	0.0254397	0.998118	Purb
ENSMUSG00000087555	0.658621	-0.0254312	0.998118	Gm13997
ENSMUSG00000036292	35.0928	0.0254292	0.998118	Gramd1c
ENSMUSG00000027162	2441.87	0.025429	0.998118	Lin7c
ENSMUSG00000010067	174.084	-0.0254172	0.998118	Rassf1
ENSMUSG00000030718	4116.32	-0.0253946	0.998118	Ppme1
ENSMUSG00000038351	3267.61	-0.0253849	0.998118	Sgsm2
ENSMUSG00000038526	210.06	0.0253791	0.998118	Car14
ENSMUSG00000002835	83.4558	-0.0253787	0.998118	Chaf1a
ENSMUSG00000054648	410.298	0.0253681	0.998118	Zfp869
ENSMUSG00000035949	1605.04	-0.0253598	0.998118	Fbxw2
ENSMUSG00000005949	353.351	-0.0253177	0.998118	Ctns
ENSMUSG00000052738	2262.1	0.0253157	0.998118	Suclg1
ENSMUSG00000022853	146.15	-0.0253125	0.998118	Ehhadh
ENSMUSG00000096974	41.631	0.0253027	0.998118	Gm26881
ENSMUSG00000110185	1175.3	0.0252986	0.998118	Igip
ENSMUSG00000024033	78.745	0.0252919	0.998118	Rsph1
ENSMUSG00000020257	3096.81	-0.0252808	0.998118	Wdr82
ENSMUSG00000082925	188.351	0.0252793	0.998118	Gm13135
ENSMUSG00000035283	640.201	-0.0252764	0.998118	Adrb1
ENSMUSG00000115141	4.06182	0.02527	0.998118	Gm49256
ENSMUSG00000049482	271.683	0.0252686	0.998118	Ctu2
ENSMUSG00000055493	871.044	-0.0252658	0.998118	Epm2a
ENSMUSG00000044807	996.981	-0.0252646	0.998118	Zfp354c
ENSMUSG00000026333	161.388	-0.0252604	0.998118	Gin1
ENSMUSG00000014856	414.616	0.0252594	0.998118	Tmem208
ENSMUSG00000038780	1863.28	-0.0252579	0.998118	Smurf1
ENSMUSG00000048175	853.489	0.0252567	0.998118	Asb8
ENSMUSG00000024963	254.571	-0.0252516	0.998118	Dnajc4
ENSMUSG00000042729	11.3194	-0.0252516	0.998118	Wdr74
ENSMUSG00000031198	1124.6	0.0252425	0.998118	Fundc2
ENSMUSG00000044352	6159.79	0.0252398	0.998118	Sowaha
ENSMUSG00000043445	1370.2	0.0252391	0.998118	Pgp
ENSMUSG00000047793	246.468	-0.0252314	0.998118	Sned1
ENSMUSG00000030663	1758.51	0.0252224	0.998118	1110004F10Rik
ENSMUSG00000097268	74.9987	-0.0252131	0.998118	Gm26805
ENSMUSG00000021400	1508.86	-0.025205	0.998118	Wrnip1
ENSMUSG00000057098	388.094	0.025205	0.998118	Ebf1
ENSMUSG00000099902	149.515	-0.0251935	0.998118	Gm12115
ENSMUSG00000014606	2577.94	0.0251852	0.998118	Slc25a11
ENSMUSG00000015971	1186.03	-0.0251774	0.998118	Actr8
ENSMUSG00000047694	1082.16	0.0251705	0.998118	Yipf6
ENSMUSG00000008305	1904.06	0.0251616	0.998118	Tle1
ENSMUSG00000039000	2501.9	0.0251561	0.998118	Ube3c
ENSMUSG00000048709	512.056	-0.0251526	0.998118	Gm8666
ENSMUSG00000100029	0.640642	0.0251403	0.998118	D7Ertd128e
ENSMUSG00000053007	149.256	0.0251246	0.998118	Creb5
ENSMUSG00000083793	50.1256	0.0251229	0.998118	Gm14274
ENSMUSG00000084159	1267.68	0.0251118	0.998118	Gm12696
ENSMUSG00000032135	560.18	-0.0251101	0.998118	Mcam
ENSMUSG00000026048	561.751	-0.0250732	0.998118	Ercc5
ENSMUSG00000063455	1295.67	0.0250434	0.998118	D630045J12Rik
ENSMUSG00000064115	6024.63	-0.0250322	0.998118	Cadm2
ENSMUSG00000038116	1454.22	-0.0250314	0.998118	Phf20
ENSMUSG00000032754	155.687	0.025028	0.998118	Slc8b1
ENSMUSG00000059830	44.4442	0.0250228	0.998118	Gm16380
ENSMUSG00000000532	3616.42	0.0250194	0.998118	Acvr1b
ENSMUSG00000071650	2769.92	0.0250194	0.998118	Ganab
ENSMUSG00000085213	56.7139	0.0250094	0.998118	Gm13091
ENSMUSG00000079487	543.742	-0.0250056	0.998118	Med12
ENSMUSG00000037822	3366.96	-0.025001	0.998118	Smim14
ENSMUSG00000036779	1245.88	0.0249993	0.998118	Papd5
ENSMUSG00000058076	2314.51	0.0249929	0.998118	Sdhc
ENSMUSG00000022856	504.093	-0.0249892	0.998118	Tmem41a
ENSMUSG00000025217	2730.13	-0.0249807	0.998118	Btrc
ENSMUSG00000020265	3251.28	0.0249797	0.998118	Sumo3
ENSMUSG00000031851	355.035	-0.0249608	0.998118	Ntpcr
ENSMUSG00000060904	1497.56	-0.0249519	0.998118	Arl1
ENSMUSG00000044676	1048.84	0.024948	0.998118	Zfp612
ENSMUSG00000025935	457.857	0.0249357	0.998118	Tram1
ENSMUSG00000021918	553.87	-0.0249098	0.998118	Nek4
ENSMUSG00000004897	3445.5	-0.0248989	0.998118	Hdgf
ENSMUSG00000033991	526.054	-0.0248973	0.998118	Ttc37
ENSMUSG00000024082	814.746	-0.0248921	0.998118	Ndufaf7
ENSMUSG00000005374	758.615	0.0248745	0.998118	Tbl2
ENSMUSG00000042572	1987.85	0.0248745	0.998118	Ube2q1
ENSMUSG00000031751	5314.41	0.0248738	0.998118	Amfr
ENSMUSG00000027508	1054.38	-0.0248719	0.998118	Pag1
ENSMUSG00000013419	1918.57	0.0248307	0.998118	Zfp651
ENSMUSG00000058704	321.546	-0.0248143	0.998118	Memo1
ENSMUSG00000022125	405.381	-0.0248139	0.998118	Cln5
ENSMUSG00000024145	144.267	-0.0248102	0.998118	Pigf
ENSMUSG00000026116	1907.41	0.0248072	0.998118	Tmem131
ENSMUSG00000038425	239.933	-0.0247795	0.998118	Poli
ENSMUSG00000028086	2697.38	-0.0247718	0.998118	Fbxw7
ENSMUSG00000094392	1812.83	-0.0247606	0.998118	Gm3788
ENSMUSG00000060675	1438.36	0.0247532	0.998118	Pla2g16
ENSMUSG00000082029	879.664	0.0247482	0.998118	H3f3c
ENSMUSG00000020777	5171.03	-0.0247449	0.998118	Acox1
ENSMUSG00000024258	363.556	0.0247438	0.998118	Polr2d
ENSMUSG00000027379	9.43423	-0.0247203	0.998118	Bub1
ENSMUSG00000055882	1.66197	-0.0247181	0.998118	Abhd16b
ENSMUSG00000049721	344.737	0.0247131	0.998118	Gal3st1
ENSMUSG00000059820	349.48	-0.0247005	0.998118	AU019823
ENSMUSG00000042010	139.875	-0.0246945	0.998118	Acacb
ENSMUSG00000052146	79.8922	0.0246937	0.998118	Rps10
ENSMUSG00000043885	1617.3	0.0246713	0.998118	Slc36a4
ENSMUSG00000038215	188.607	0.0246636	0.998118	Cep44
ENSMUSG00000029191	952.69	0.0246545	0.998118	Rfc1
ENSMUSG00000045538	331.258	-0.0246536	0.998118	Ddx28
ENSMUSG00000005299	2096.35	0.024653	0.998118	Letm1
ENSMUSG00000028188	55.4107	0.0246369	0.998118	Spata1
ENSMUSG00000040720	1276.08	-0.0246342	0.998118	Virma
ENSMUSG00000041815	2086.85	-0.0246287	0.998118	Poldip3
ENSMUSG00000024590	249.077	-0.0246198	0.998118	Lmnb1
ENSMUSG00000028138	1079.7	0.0246182	0.998118	Adh5
ENSMUSG00000019866	29.9571	-0.0246148	0.998118	Crybg1
ENSMUSG00000047030	1423.7	0.0246119	0.998118	Spata2
ENSMUSG00000014763	1910.66	-0.0246102	0.998118	Fam120b
ENSMUSG00000040048	2748.7	-0.0246018	0.998118	Ndufb10
ENSMUSG00000075703	2709.41	0.0245974	0.998118	Selenoi
ENSMUSG00000039089	515.617	-0.0245912	0.998118	L3mbtl3
ENSMUSG00000031667	2789.03	0.0245797	0.998118	Aktip
ENSMUSG00000012076	1469.97	-0.0245783	0.998118	Brms1l
ENSMUSG00000026150	3715.87	0.024575	0.998118	Mff
ENSMUSG00000040258	137.665	-0.0245643	0.998118	Nxph4
ENSMUSG00000071713	31.1161	-0.0245514	0.998118	Csf2rb
ENSMUSG00000097887	8.2439	-0.0245275	0.998118	Gm26542
ENSMUSG00000114859	3.74909	0.0245222	0.998118	Gm47735
ENSMUSG00000074738	645.912	-0.0245132	0.998118	Fndc10
ENSMUSG00000020358	2663.98	-0.0244775	0.998118	Hnrnpab
ENSMUSG00000040463	1198.83	-0.024477	0.998118	Mybbp1a
ENSMUSG00000033847	3.01123	0.0244442	0.998118	Pla2g4c
ENSMUSG00000027714	476.531	-0.0244387	0.998118	Exosc9
ENSMUSG00000031731	2047.75	0.0244315	0.998118	Ap1g1
ENSMUSG00000024049	34.4769	0.024424	0.998118	Myom1
ENSMUSG00000068823	3928.82	0.0244196	0.998118	Csde1
ENSMUSG00000113192	345.806	0.0243958	0.998118	Gm18032
ENSMUSG00000037989	2857.47	0.0243783	0.998118	Wnk2
ENSMUSG00000025809	1541.39	0.0243742	0.998118	Itgb1
ENSMUSG00000002578	345.535	-0.0243639	0.998118	Ikzf4
ENSMUSG00000067851	2569.9	0.0243396	0.998118	Arfgef1
ENSMUSG00000040729	863.276	-0.0243374	0.998118	Cep126
ENSMUSG00000056004	2076.63	-0.0243292	0.998118	9330182L06Rik
ENSMUSG00000075600	126.732	-0.0243264	0.998118	Zc3h3
ENSMUSG00000030541	841.168	-0.0243113	0.998118	Idh2
ENSMUSG00000040584	834.186	0.0243095	0.998118	Abcb1a
ENSMUSG00000054252	2339.33	-0.0243044	0.998118	Fgfr3
ENSMUSG00000026988	255.632	0.0242988	0.998118	Wdsub1
ENSMUSG00000045312	281.543	0.0242723	0.998118	Lhfpl2
ENSMUSG00000050600	954.149	-0.0242698	0.998118	Zfp831
ENSMUSG00000021144	1517.08	-0.0242531	0.998118	Mta1
ENSMUSG00000025792	341.002	-0.0242474	0.998118	Slc25a10
ENSMUSG00000036948	1038.18	-0.0242297	0.998118	BC037034
ENSMUSG00000028005	6177.99	-0.0242223	0.998118	Gucy1b1
ENSMUSG00000030965	645.395	0.0242042	0.998118	Abraxas2
ENSMUSG00000007833	136.19	-0.0241858	0.998118	Aldh16a1
ENSMUSG00000026782	5303.09	-0.0241687	0.998118	Abi2
ENSMUSG00000032745	1727.35	0.0241539	0.998118	Gpbp1
ENSMUSG00000032010	1983.05	0.0241535	0.998118	Usp2
ENSMUSG00000031879	359.276	0.0241433	0.998118	Fam96b
ENSMUSG00000060301	743.964	-0.0241402	0.998118	2610008E11Rik
ENSMUSG00000040195	178.29	0.0241215	0.998118	Nemp1
ENSMUSG00000090119	95.0918	0.024103	0.998118	Gm8185
ENSMUSG00000070738	2062.73	0.0241026	0.998118	Dgkd
ENSMUSG00000019837	473.042	-0.0240888	0.998118	Gtf3c6
ENSMUSG00000000838	1629.61	-0.0240639	0.998118	Fmr1
ENSMUSG00000036636	1085.86	-0.0240625	0.998118	Clcn7
ENSMUSG00000069899	388.13	-0.0240604	0.998118	Gm12166
ENSMUSG00000022200	1603.23	0.0240579	0.998118	Golph3
ENSMUSG00000050671	4.31997	0.0240552	0.998118	Ism2
ENSMUSG00000054836	215.006	0.0240539	0.998118	Elp6
ENSMUSG00000036983	128.849	-0.0240512	0.998118	Tfb1m
ENSMUSG00000037210	1078	0.0240491	0.998118	Fam193a
ENSMUSG00000028999	380.909	-0.0240326	0.998118	Rint1
ENSMUSG00000049658	1085.47	0.0240304	0.998118	Bdp1
ENSMUSG00000064325	617.546	-0.0240202	0.998118	Hhip
ENSMUSG00000021823	681.399	0.0240074	0.998118	Vcl
ENSMUSG00000096606	256.076	-0.0240065	0.998118	Tpbgl
ENSMUSG00000032059	409.283	-0.0240062	0.998118	Alg9
ENSMUSG00000034573	613.965	0.0239933	0.998118	Ptpn13
ENSMUSG00000078716	1927.99	-0.0239872	0.998118	Tmem8b
ENSMUSG00000001127	4054.07	0.0239818	0.998118	Araf
ENSMUSG00000015092	964.537	0.0239807	0.998118	Edf1
ENSMUSG00000031314	1831.68	-0.023975	0.998118	Taf1
ENSMUSG00000021036	751.853	-0.0239635	0.998118	Sptlc2
ENSMUSG00000037531	354.728	-0.0239519	0.998118	Mrpl47
ENSMUSG00000015745	374.357	-0.0239507	0.998118	Plekho1
ENSMUSG00000000399	2031.05	0.0239499	0.998118	Ndufa9
ENSMUSG00000086187	4.9354	-0.0239403	0.998118	Gm12860
ENSMUSG00000006678	106.125	-0.0239331	0.998118	Pola1
ENSMUSG00000056014	394.675	-0.0239262	0.998118	A430033K04Rik
ENSMUSG00000023026	1910.13	0.0239209	0.998118	Dip2b
ENSMUSG00000070354	1.30537	-0.0238851	0.998118	Evi2
ENSMUSG00000036197	430.899	-0.0238786	0.998118	Gxylt1
ENSMUSG00000100481	354.285	0.0238703	0.998118	Gm7114
ENSMUSG00000071654	352.272	-0.023842	0.998118	Uqcc3
ENSMUSG00000016252	1853.64	0.0238253	0.998118	Atp5e
ENSMUSG00000051242	372.365	-0.0238198	0.998118	Pcdhb9
ENSMUSG00000031482	315.41	0.0238195	0.998118	Slc25a15
ENSMUSG00000022462	2515.5	0.0237904	0.998118	Slc38a2
ENSMUSG00000032481	1816.32	0.0237669	0.998118	Smarcc1
ENSMUSG00000021967	737.764	-0.0237642	0.998118	Mrpl57
ENSMUSG00000108402	8.53951	-0.0237617	0.998118	9430064I24Rik
ENSMUSG00000037032	7339.92	0.023757	0.998118	Apbb1
ENSMUSG00000018395	2512.9	-0.0237527	0.998118	Kif3a
ENSMUSG00000106103	14.7773	-0.0237488	0.998118	Gm43081
ENSMUSG00000028671	184.195	-0.0237374	0.998118	Gale
ENSMUSG00000051306	601.679	-0.0237343	0.998118	Usp42
ENSMUSG00000092713	3.86262	-0.0237325	0.998118	Gm22858
ENSMUSG00000038650	880.762	-0.0237193	0.998118	Rnh1
ENSMUSG00000032251	629.483	0.0237125	0.998118	Irak1bp1
ENSMUSG00000015605	2314.34	-0.0237121	0.998118	Srf
ENSMUSG00000019178	5.51384	0.0236862	0.998118	Styxl1
ENSMUSG00000024870	3481.65	-0.0236843	0.998118	Rab1b
ENSMUSG00000043090	609.067	0.0236657	0.998118	Zfp866
ENSMUSG00000038583	6.55935	0.0236455	0.998118	Pln
ENSMUSG00000082988	425.315	0.0236368	0.998118	Gm5903
ENSMUSG00000019828	2275.31	-0.0236315	0.998118	Grm1
ENSMUSG00000029649	1685.77	0.0236283	0.998118	Pomp
ENSMUSG00000042323	1545.62	0.0236244	0.998118	Pbrm1
ENSMUSG00000044763	301.714	0.0236153	0.998118	Trmt10c
ENSMUSG00000026127	693.476	0.0236116	0.998118	Imp4
ENSMUSG00000040466	186.062	-0.0236024	0.998118	Blvrb
ENSMUSG00000035247	3298.11	0.0235926	0.998118	Hectd1
ENSMUSG00000072946	626.862	-0.0235834	0.998118	Ptgr2
ENSMUSG00000061479	743.395	-0.0235638	0.998118	Snrpa
ENSMUSG00000060961	6529.2	0.0235483	0.998118	Slc4a4
ENSMUSG00000020930	64.6369	0.0235365	0.998118	Ccdc103
ENSMUSG00000038604	2103.78	-0.0235319	0.998118	Ripor1
ENSMUSG00000058396	34.5227	-0.0235307	0.998118	Gpr182
ENSMUSG00000067189	728.034	-0.0235238	0.998118	Gm7335
ENSMUSG00000030041	3.4832	0.0235154	0.998118	M1ap
ENSMUSG00000000148	507.801	-0.0235034	0.998118	Brat1
ENSMUSG00000114165	1.57412	0.0234814	0.998118	Gm47513
ENSMUSG00000031584	897.146	-0.0234811	0.998118	Gsr
ENSMUSG00000024158	1405.93	-0.0234792	0.998118	Hagh
ENSMUSG00000006705	486.888	-0.0234773	0.998118	Pknox1
ENSMUSG00000001767	530.196	0.0234736	0.998118	Crnkl1
ENSMUSG00000108950	1.10795	0.0234714	0.998118	9130015G15Rik
ENSMUSG00000007458	1806.44	0.0234691	0.998118	M6pr
ENSMUSG00000036646	1782.25	0.0234641	0.998118	Man1b1
ENSMUSG00000021096	7292.76	0.0234559	0.998118	Ppm1a
ENSMUSG00000052353	129.503	-0.0234473	0.998118	Cemip
ENSMUSG00000043716	509.309	-0.0234017	0.998118	Rpl7
ENSMUSG00000040767	269.025	0.023391	0.998118	Snrnp25
ENSMUSG00000019487	88.3064	0.0233889	0.998118	Trip10
ENSMUSG00000051864	832.087	-0.0233868	0.998118	Tbc1d22a
ENSMUSG00000022884	11325.7	0.0233825	0.998118	Eif4a2
ENSMUSG00000027562	4960.62	0.0233759	0.998118	Car2
ENSMUSG00000053024	4437.17	0.0233673	0.998118	Cntn2
ENSMUSG00000010914	841.286	0.0233653	0.998118	Pdhx
ENSMUSG00000010609	272.944	0.0233571	0.998118	Psen2
ENSMUSG00000040697	2109.49	0.0233545	0.998118	Dnajc16
ENSMUSG00000051768	540.147	-0.0233452	0.998118	Xrcc1
ENSMUSG00000034269	2776.92	0.0233357	0.998118	Setd5
ENSMUSG00000023087	1502.32	0.0233289	0.998118	Noct
ENSMUSG00000085133	768.665	-0.0233213	0.998118	B930095G15Rik
ENSMUSG00000024924	2854.63	0.023316	0.998118	Vldlr
ENSMUSG00000001128	141.565	0.0233148	0.998118	Cfp
ENSMUSG00000090290	262.572	-0.0233068	0.998118	Tarbp1
ENSMUSG00000105504	80.1383	0.0233011	0.998118	Gbp5
ENSMUSG00000021023	124.457	0.0233008	0.998118	1110008L16Rik
ENSMUSG00000021748	1593.53	-0.0232906	0.998118	Pdhb
ENSMUSG00000078591	1611.35	-0.0232825	0.998118	Hs3st4
ENSMUSG00000110129	26.0464	0.0232766	0.998118	Gm45453
ENSMUSG00000019795	3933.68	-0.0232711	0.998118	Pcmt1
ENSMUSG00000021573	11904.9	0.0232683	0.998118	Tppp
ENSMUSG00000046341	3410.66	0.0232618	0.998118	Gm11223
ENSMUSG00000046836	1012.93	-0.0232575	0.998118	Brox
ENSMUSG00000031613	149.903	-0.0232545	0.998118	Hpgd
ENSMUSG00000044056	9.56246	0.02325	0.998118	Efcab9
ENSMUSG00000038949	2749.26	-0.0232429	0.998118	Cnst
ENSMUSG00000069601	13040.3	0.0232404	0.998118	Ank3
ENSMUSG00000020649	53.1203	-0.0232361	0.998118	Rrm2
ENSMUSG00000020982	1814.64	-0.0232222	0.998118	Nemf
ENSMUSG00000044709	359.441	0.0232217	0.998118	Gemin7
ENSMUSG00000038696	1578.81	0.0232196	0.998118	Mapkap1
ENSMUSG00000050229	423.313	0.0232195	0.998118	Pigm
ENSMUSG00000035378	149.97	0.0232128	0.998118	Shq1
ENSMUSG00000105787	1205.06	0.0232083	0.998118	Gm8099
ENSMUSG00000046447	48829.1	-0.0231889	0.998118	Camk2n1
ENSMUSG00000027879	1487.06	0.0231862	0.998118	Sec22b
ENSMUSG00000031174	633.463	0.0231734	0.998118	Rpgr
ENSMUSG00000001151	819.836	-0.0231592	0.998118	Pcnt
ENSMUSG00000019699	3519.36	-0.0231557	0.998118	Akt3
ENSMUSG00000069581	34.0171	0.023149	0.998118	Tspear
ENSMUSG00000054383	99.5397	0.0231351	0.998118	Pnma1
ENSMUSG00000026553	4141.46	0.0231293	0.998118	Copa
ENSMUSG00000014426	1155.19	0.0231243	0.998118	Map3k4
ENSMUSG00000025403	400.338	-0.0231186	0.998118	Shmt2
ENSMUSG00000039183	510.008	-0.0231129	0.998118	Nubp2
ENSMUSG00000038506	1142.56	-0.0231041	0.998118	Dcun1d2
ENSMUSG00000029326	1060.37	0.0231022	0.998118	Enoph1
ENSMUSG00000105948	14.8577	0.0231003	0.998118	Gm43089
ENSMUSG00000032187	3434.36	0.0230999	0.998118	Smarca4
ENSMUSG00000022791	7102.17	0.0230968	0.998118	Tnk2
ENSMUSG00000034484	1056.1	0.0230925	0.998118	Snx2
ENSMUSG00000109957	16.6303	0.0230806	0.998118	Gm45353
ENSMUSG00000030733	1931.16	0.023078	0.998118	Sh2b1
ENSMUSG00000021597	449.696	0.0230737	0.998118	Slf1
ENSMUSG00000069972	712.243	0.0230734	0.998118	Rps13-ps2
ENSMUSG00000024502	1272.79	0.0230734	0.998118	Jakmip2
ENSMUSG00000063334	851.333	0.0230651	0.998118	Krr1
ENSMUSG00000030662	2440.01	-0.0230584	0.998118	Ipo5
ENSMUSG00000036160	436.786	-0.0230547	0.998118	Surf6
ENSMUSG00000027750	145.317	0.0230469	0.998118	Postn
ENSMUSG00000082070	162.499	0.0230404	0.998118	Gm1866
ENSMUSG00000097615	111.998	0.0230274	0.998118	Gm2061
ENSMUSG00000025427	1545.15	-0.0230219	0.998118	Rnf165
ENSMUSG00000025505	485.301	-0.0229927	0.998118	Tmem80
ENSMUSG00000084790	30.5729	-0.0229883	0.998118	Gm15879
ENSMUSG00000031864	1146.48	-0.0229855	0.998118	Ints10
ENSMUSG00000042750	4804.82	0.0229737	0.998118	Bex2
ENSMUSG00000028330	1426.25	0.0229679	0.998118	Ncbp1
ENSMUSG00000059343	2871.37	-0.0229614	0.998118	Aldoart1
ENSMUSG00000053040	194.01	-0.0229611	0.998118	Aph1c
ENSMUSG00000019054	2454.56	0.0229481	0.998118	Fis1
ENSMUSG00000025265	276.116	0.0229364	0.998118	Fgd1
ENSMUSG00000064361	24.9499	0.0229112	0.998118	mt-Tr
ENSMUSG00000036737	1799.74	-0.0228879	0.998118	Oxsr1
ENSMUSG00000029462	2344.96	0.0228517	0.998118	Vps29
ENSMUSG00000103332	318.317	0.0228033	0.998118	Pcdhga2
ENSMUSG00000045625	206.647	0.0227966	0.998118	Pigz
ENSMUSG00000073067	25.9881	-0.0227965	0.998118	9130019P16Rik
ENSMUSG00000063568	472.545	0.0227959	0.998118	Jazf1
ENSMUSG00000066406	808.987	0.0227581	0.998118	Akap13
ENSMUSG00000033720	3739.62	0.0227578	0.998118	Sfxn5
ENSMUSG00000097504	121.883	0.02275	0.998118	4930516B21Rik
ENSMUSG00000027067	1945.31	-0.0227338	0.998118	Ssrp1
ENSMUSG00000045036	10.7962	-0.022706	0.998118	Tmem232
ENSMUSG00000024912	201.281	-0.0227033	0.998118	Fosl1
ENSMUSG00000093661	311.284	-0.02269	0.998118	Eif4e3
ENSMUSG00000038910	2640.26	-0.0226847	0.998118	Plcl2
ENSMUSG00000081544	13.029	0.022684	0.998118	Gm13077
ENSMUSG00000032215	534.746	-0.0226744	0.998118	Rsl24d1
ENSMUSG00000056131	240.055	-0.022663	0.998118	Pgm3
ENSMUSG00000038708	3598.05	-0.0226598	0.998118	Golga4
ENSMUSG00000027353	132.778	0.0226574	0.998118	Mcm8
ENSMUSG00000101431	1508.54	0.0226535	0.998118	Gm7901
ENSMUSG00000020538	1929.55	0.0226448	0.998118	Srebf1
ENSMUSG00000000753	131.959	-0.0226448	0.998118	Serpinf1
ENSMUSG00000028621	88.3303	0.0226398	0.998118	Cyb5rl
ENSMUSG00000038733	3343.86	-0.0226323	0.998118	Wdr26
ENSMUSG00000031490	41.9174	0.0226175	0.998118	Eif4ebp1
ENSMUSG00000015776	866.767	-0.0226098	0.998118	Med22
ENSMUSG00000030657	1104.09	-0.0225975	0.998118	Xylt1
ENSMUSG00000029110	1765.6	-0.0225866	0.998118	Rnf4
ENSMUSG00000034685	2899.1	0.0225759	0.998118	Fam171a2
ENSMUSG00000039814	3.60482	-0.0225518	0.998118	Xkr5
ENSMUSG00000039384	126.629	0.0225501	0.998118	Dusp10
ENSMUSG00000081887	280.604	0.0225442	0.998118	Gm12097
ENSMUSG00000042406	2014.9	0.0225392	0.998118	Atf4
ENSMUSG00000084817	1416.68	0.022537	0.998118	Gm5526
ENSMUSG00000029714	1621.63	-0.0225357	0.998118	Gigyf1
ENSMUSG00000039131	87.3135	-0.0225264	0.998118	Gipc2
ENSMUSG00000015126	339.927	-0.0225239	0.998118	Tsr3
ENSMUSG00000073096	477.027	-0.0225156	0.998118	Lrrc61
ENSMUSG00000078786	312.852	-0.0225153	0.998118	BC024978
ENSMUSG00000020608	1000.4	0.0224943	0.998118	Smc6
ENSMUSG00000109118	17.2808	-0.0224761	0.998118	Gm32031
ENSMUSG00000026688	808.563	-0.022462	0.998118	Mgst3
ENSMUSG00000024002	2712.72	0.0224568	0.998118	Brd4
ENSMUSG00000029247	1975.88	0.0224445	0.998118	Paics
ENSMUSG00000028249	4372.06	-0.0224443	0.998118	Sdcbp
ENSMUSG00000052609	708.148	0.0224222	0.998118	Plekhg3
ENSMUSG00000043165	280.652	-0.0224172	0.998118	Lor
ENSMUSG00000071076	1833.08	-0.0224024	0.998118	Jund
ENSMUSG00000003974	2335.45	0.0223962	0.998118	Grm3
ENSMUSG00000035863	6224.08	-0.0223899	0.998118	Palm
ENSMUSG00000043020	13.9425	-0.0223816	0.998118	Wdr63
ENSMUSG00000081342	37.1664	0.0223697	0.998118	Gm11434
ENSMUSG00000015599	4582.92	0.0223673	0.998118	Ttbk1
ENSMUSG00000049538	65.955	-0.0223631	0.998118	Adamts16
ENSMUSG00000090946	488.146	0.0223543	0.998118	Ccdc71l
ENSMUSG00000035189	412.291	0.0223431	0.998118	Ano4
ENSMUSG00000022568	1141	0.0223413	0.998118	Scrib
ENSMUSG00000022474	2748.8	0.0223405	0.998118	Pmm1
ENSMUSG00000085741	46.6246	0.0223208	0.998118	5430405H02Rik
ENSMUSG00000027994	39.6679	-0.0223111	0.998118	Mcub
ENSMUSG00000021007	311.336	-0.0222998	0.998118	Spata7
ENSMUSG00000022865	638.859	-0.0222979	0.998118	Cxadr
ENSMUSG00000089648	109.093	-0.0222961	0.998118	Gm15790
ENSMUSG00000078566	802.216	0.0222827	0.998118	Bnip3
ENSMUSG00000034220	1974.29	-0.0222716	0.998118	Gpc1
ENSMUSG00000020775	781.308	-0.0222689	0.998118	Mrpl38
ENSMUSG00000028902	595.983	-0.0222624	0.998118	Sf3a3
ENSMUSG00000025609	2372.07	0.0222621	0.998118	Mkln1
ENSMUSG00000023495	2807.69	0.0222531	0.998118	Pcbp4
ENSMUSG00000042348	1124.61	-0.0222515	0.998118	Arl15
ENSMUSG00000078676	1536.87	0.0222474	0.998118	Casc3
ENSMUSG00000026946	61.045	0.0222452	0.998118	Nmi
ENSMUSG00000032459	369.927	-0.0222377	0.998118	Mrps22
ENSMUSG00000040502	815.453	0.0222367	0.998118	2020-03-09
ENSMUSG00000018800	1157.38	0.0221999	0.998118	Abca5
ENSMUSG00000026596	2852	0.022194	0.998118	Abl2
ENSMUSG00000050014	9.79171	-0.0221933	0.998118	Apol10b
ENSMUSG00000039478	2172.98	-0.0221911	0.998118	Micu3
ENSMUSG00000090093	135.039	0.0221841	0.998118	Gm14399
ENSMUSG00000049680	1833.52	0.0221815	0.998118	Urgcp
ENSMUSG00000056536	480.903	0.0221792	0.998118	Pign
ENSMUSG00000032235	195.361	-0.0221739	0.998118	Ice2
ENSMUSG00000042763	1698.5	-0.0221712	0.998118	Maneal
ENSMUSG00000036450	1344.77	0.0221705	0.998118	Hif1an
ENSMUSG00000066568	1875.35	0.0221679	0.998118	Lsm14a
ENSMUSG00000029458	1607.62	-0.0221621	0.998118	Brap
ENSMUSG00000078453	134.03	-0.022156	0.998118	Abracl
ENSMUSG00000039001	1063.87	0.0221557	0.998118	Rps21
ENSMUSG00000071708	1471.06	0.0221451	0.998118	Sms
ENSMUSG00000031644	767.893	-0.0221425	0.998118	Nek1
ENSMUSG00000025280	659.171	0.022131	0.998118	Polr3a
ENSMUSG00000048163	1008	0.022131	0.998118	Selplg
ENSMUSG00000031950	975.515	-0.022127	0.998118	Gabarapl2
ENSMUSG00000057177	3091.69	0.0221136	0.998118	Gsk3a
ENSMUSG00000028483	668.83	-0.0221009	0.998118	Snapc3
ENSMUSG00000035885	6545.24	0.0220937	0.998118	Cox8a
ENSMUSG00000068749	59.0676	-0.022085	0.998118	Psma5
ENSMUSG00000037652	2023.57	0.0220765	0.998118	Phc3
ENSMUSG00000004285	1445.66	-0.0220736	0.998118	Atp6v1f
ENSMUSG00000039105	911.001	0.0220709	0.998118	Atp6v1g1
ENSMUSG00000098198	381.731	0.0220576	0.998118	Gm9169
ENSMUSG00000045411	1218.96	0.0220502	0.998118	2410002F23Rik
ENSMUSG00000083012	816.294	0.0220474	0.998118	Fam220a
ENSMUSG00000031503	675.702	-0.0220427	0.998118	Col4a2
ENSMUSG00000055240	235.282	0.0220309	0.998118	Zfp101
ENSMUSG00000025013	19.3714	0.0220308	0.998118	Tll2
ENSMUSG00000016346	15221.5	0.022018	0.998118	Kcnq2
ENSMUSG00000030301	751.362	0.0220036	0.998118	Ccdc91
ENSMUSG00000055652	243.121	0.0219972	0.998118	Klhl25
ENSMUSG00000021460	1049.93	-0.0219896	0.998118	Auh
ENSMUSG00000100337	26.2011	-0.0219882	0.998118	Gm5066
ENSMUSG00000017307	272.171	-0.0219861	0.998118	Acot8
ENSMUSG00000036376	394.553	-0.0219849	0.998118	Abt1
ENSMUSG00000020375	717.277	-0.0219841	0.998118	Rufy1
ENSMUSG00000022350	960.083	0.0219769	0.998118	Washc5
ENSMUSG00000046562	893.558	0.0219658	0.998118	Unc119b
ENSMUSG00000003527	495.025	0.0219657	0.998118	Dgcr14
ENSMUSG00000000959	1101.75	-0.0219603	0.998118	Oxa1l
ENSMUSG00000002343	545.3	0.0219587	0.998118	Armc6
ENSMUSG00000040824	334.579	-0.0219549	0.998118	Snrpd2
ENSMUSG00000096938	7.86085	-0.0219512	0.998118	9530052E02Rik
ENSMUSG00000027963	2300.25	0.0219511	0.998118	Extl2
ENSMUSG00000021365	232.011	-0.0219431	0.998118	Nedd9
ENSMUSG00000089715	11251.8	-0.0219421	0.998118	Cbx6
ENSMUSG00000113440	43.9554	0.0219146	0.998118	Gm46404
ENSMUSG00000110277	218.899	0.0219072	0.998118	Gm45871
ENSMUSG00000106978	61.1588	-0.0219015	0.998118	N4bp2os
ENSMUSG00000040712	4207.91	-0.0218971	0.998118	Camta2
ENSMUSG00000024622	1124.45	-0.0218718	0.998118	Hmgxb3
ENSMUSG00000063882	1560.09	0.0218617	0.998118	Uqcrh
ENSMUSG00000044465	2107.99	0.0218604	0.998118	Fam160a2
ENSMUSG00000036104	2431.67	-0.0218577	0.998118	Rab3gap1
ENSMUSG00000025915	937.163	-0.0218571	0.998118	Sgk3
ENSMUSG00000079157	865.553	-0.0218433	0.998118	Fam155a
ENSMUSG00000041396	122.059	-0.0218386	0.998118	Mettl18
ENSMUSG00000031715	752.48	-0.0218336	0.998118	Smarca5
ENSMUSG00000042298	2450.74	-0.0218304	0.998118	Ttc19
ENSMUSG00000021235	306.882	-0.0218074	0.998118	Coq6
ENSMUSG00000111686	1888.64	0.0217934	0.998118	Rab7-ps1
ENSMUSG00000030619	290.791	0.021793	0.998118	Eed
ENSMUSG00000030753	1845.86	-0.0217836	0.998118	Thap12
ENSMUSG00000110615	6.30221	0.0217796	0.998118	Gm45890
ENSMUSG00000093394	6.7205	-0.0217736	0.998118	Gm20621
ENSMUSG00000081944	34.7763	-0.0217689	0.998118	Gm12276
ENSMUSG00000019773	35.6816	-0.0217527	0.998118	Fbxo5
ENSMUSG00000036285	460.135	0.0217468	0.998118	Noa1
ENSMUSG00000011837	599.279	0.02173	0.998118	Snapc2
ENSMUSG00000047423	1008.99	0.0217199	0.998118	AI837181
ENSMUSG00000014039	447.35	-0.0217148	0.998118	Prdm15
ENSMUSG00000022698	2044.47	0.0217034	0.998118	Naa50
ENSMUSG00000069670	1642.76	0.0216964	0.998118	Nkain2
ENSMUSG00000028057	657.34	-0.0216908	0.998118	Rit1
ENSMUSG00000091498	1465.14	0.0216891	0.998118	Mpc1-ps
ENSMUSG00000107906	366.672	-0.021687	0.998118	Gm5580
ENSMUSG00000113096	0.982836	-0.0216863	0.998118	Gm40884
ENSMUSG00000078622	2382.05	0.0216856	0.998118	Ccdc47
ENSMUSG00000037022	528.323	0.0216753	0.998118	Mmaa
ENSMUSG00000061607	542.797	0.021665	0.998118	Mdc1
ENSMUSG00000030769	18.8748	0.0216593	0.998118	Slc5a11
ENSMUSG00000058922	2515.27	-0.0216449	0.998118	Gm10052
ENSMUSG00000034832	1995.99	0.0216423	0.998118	Tet3
ENSMUSG00000030000	9076.33	-0.0216315	0.998118	Add2
ENSMUSG00000061578	1924	0.0216282	0.998118	Ksr2
ENSMUSG00000083567	111.32	0.0216175	0.998118	Gm11451
ENSMUSG00000050144	2479.71	-0.0216146	0.998118	Slc25a44
ENSMUSG00000097979	4.56584	-0.0216137	0.998118	Gm4691
ENSMUSG00000025318	8185.45	-0.0216112	0.998118	Jph3
ENSMUSG00000038615	9023.48	-0.0216087	0.998118	Nfe2l1
ENSMUSG00000053768	984.48	0.021599	0.998118	Chchd3
ENSMUSG00000009549	1811.51	0.0215867	0.998118	Srp14
ENSMUSG00000017264	1053.15	-0.0215778	0.998118	Exosc10
ENSMUSG00000000538	6268.63	0.0215617	0.998118	Tom1l2
ENSMUSG00000040782	492.813	-0.0215594	0.998118	Cop1
ENSMUSG00000034201	2003.07	0.0215573	0.998118	Gas2l1
ENSMUSG00000034480	1370.43	-0.0215548	0.998118	Diaph2
ENSMUSG00000032741	1196.59	-0.0215393	0.998118	Tpcn1
ENSMUSG00000017390	16028.7	0.0215282	0.998118	Aldoc
ENSMUSG00000025962	388.902	-0.0215076	0.998118	Fastkd2
ENSMUSG00000019877	20194.4	0.0215025	0.998118	Serinc1
ENSMUSG00000058290	35.6844	-0.021501	0.998118	Espl1
ENSMUSG00000022831	119.373	0.0214889	0.998118	Hcls1
ENSMUSG00000024773	1194.01	-0.0214717	0.998118	Atg2a
ENSMUSG00000106847	8094.28	0.0214595	0.998118	Peg13
ENSMUSG00000057060	980.082	-0.0214479	0.998118	Slc35f3
ENSMUSG00000053411	2048.9	-0.0214445	0.998118	Cbx7
ENSMUSG00000036850	941.793	0.0214356	0.998118	Mrpl41
ENSMUSG00000037890	554.625	-0.0214154	0.998118	Wdr19
ENSMUSG00000094441	106.392	-0.0214146	0.998118	Zfp955a
ENSMUSG00000051234	1113.88	0.021393	0.998118	Rnf7
ENSMUSG00000103847	399.007	0.021393	0.998118	Gm20056
ENSMUSG00000032714	169.888	-0.0213845	0.998118	Syde1
ENSMUSG00000027180	2273.14	0.0213721	0.998118	Fbxo3
ENSMUSG00000074093	1589.76	0.0213244	0.998118	Svip
ENSMUSG00000037669	1073.96	0.0213143	0.998118	Ldah
ENSMUSG00000022142	568.723	-0.0213107	0.998118	Nup155
ENSMUSG00000095478	1716.66	-0.0212991	0.998118	Gm9824
ENSMUSG00000001741	43.9447	0.0212964	0.998118	Il16
ENSMUSG00000003929	638.607	-0.0212947	0.998118	Zfp81
ENSMUSG00000021448	1870.09	0.021293	0.998118	Shc3
ENSMUSG00000038602	2704.81	0.0212825	0.998118	Slc35f1
ENSMUSG00000026069	6.69747	0.0212779	0.998118	Il1rl1
ENSMUSG00000079598	629.59	-0.0212748	0.998118	Clec2l
ENSMUSG00000025201	302.849	-0.0212599	0.998118	Bloc1s2-ps
ENSMUSG00000026928	66.4527	-0.0212577	0.998118	Card9
ENSMUSG00000074886	1585.09	-0.0212536	0.998118	Grk6
ENSMUSG00000019539	57.5279	-0.0212441	0.998118	Rcn3
ENSMUSG00000040037	5204.72	0.0212328	0.998118	Negr1
ENSMUSG00000001472	10740.7	0.0212308	0.998118	Tcf25
ENSMUSG00000054178	165.931	0.0212243	0.998118	Gm9938
ENSMUSG00000114926	1.48464	0.0212237	0.998118	Gm2379
ENSMUSG00000028243	2014.54	-0.0212201	0.998118	Ubxn2b
ENSMUSG00000038127	1233.31	0.0212009	0.998118	Ccdc50
ENSMUSG00000026466	719.314	0.0212001	0.998118	Tor1aip1
ENSMUSG00000078907	20.566	-0.0211878	0.998118	Fam186b
ENSMUSG00000021692	125.904	-0.0211728	0.998118	Dimt1
ENSMUSG00000049488	256.721	0.0211676	0.998118	Tmem67
ENSMUSG00000025369	6087.71	0.0211549	0.998118	Smarcc2
ENSMUSG00000033047	1599.44	0.0211339	0.998118	Eif3l
ENSMUSG00000078941	137.996	-0.0211333	0.998118	Ak6
ENSMUSG00000028134	2221.93	0.0211325	0.998118	Ptbp2
ENSMUSG00000026641	751.239	0.0211314	0.998118	Usf1
ENSMUSG00000022184	161.14	-0.0211298	0.998118	Fbxo4
ENSMUSG00000046822	2708.22	-0.0211009	0.998118	Slc39a3
ENSMUSG00000032126	392.823	-0.0210983	0.998118	Hmbs
ENSMUSG00000045257	170.791	-0.0210969	0.998118	Morn2
ENSMUSG00000022680	1837.7	0.0210936	0.998118	Pdxdc1
ENSMUSG00000029598	1217.08	0.0210811	0.998118	Plbd2
ENSMUSG00000096687	302.172	-0.0210702	0.998118	Mfsd4b4
ENSMUSG00000019969	1655.87	-0.0210634	0.998118	Psen1
ENSMUSG00000078762	16.5509	-0.0210594	0.998118	Haus5
ENSMUSG00000031799	450.774	0.02105	0.998118	Tpm4
ENSMUSG00000001964	730.016	0.0210483	0.998118	Emd
ENSMUSG00000055850	1312.99	0.0210341	0.998118	Rnf181
ENSMUSG00000005609	1503.78	0.0210257	0.998118	Ctr9
ENSMUSG00000039599	656.39	0.0210152	0.998118	Fam149b
ENSMUSG00000066150	422.258	-0.0210135	0.998118	Slc31a1
ENSMUSG00000000567	843.002	0.0209993	0.998118	Sox9
ENSMUSG00000024308	609.282	-0.0209836	0.998118	Tapbp
ENSMUSG00000050625	14.5501	-0.0209557	0.998118	Ccdc121
ENSMUSG00000020310	2.55472	0.0209528	0.998118	Madcam1
ENSMUSG00000058093	207.604	0.0209523	0.998118	Zfp729b
ENSMUSG00000021279	3535.93	0.0209478	0.998118	Cdc42bpb
ENSMUSG00000032040	299.791	-0.0209472	0.998118	Dcps
ENSMUSG00000036966	3509.8	0.0209438	0.998118	Spryd3
ENSMUSG00000041073	1139.66	0.0209183	0.998118	Nacad
ENSMUSG00000110960	458.793	0.0208845	0.998118	Supt4b
ENSMUSG00000102463	108.927	0.0208758	0.998118	1700003N22Rik
ENSMUSG00000049800	1008.67	0.0208443	0.998118	Sertad2
ENSMUSG00000071649	2528.1	0.0208424	0.998118	B3gat3
ENSMUSG00000019027	380.407	0.0208415	0.998118	Dnah1
ENSMUSG00000025551	1360.5	-0.0208394	0.998118	Fgf14
ENSMUSG00000029655	1210.13	0.0208171	0.998118	N4bp2l2
ENSMUSG00000061136	1109.74	0.0208146	0.998118	Prpf40a
ENSMUSG00000045672	178.903	-0.020814	0.998118	Col27a1
ENSMUSG00000024565	218.494	0.0208122	0.998118	Sall3
ENSMUSG00000025873	1288.1	0.0208059	0.998118	Faf2
ENSMUSG00000039431	1586.16	0.0207827	0.998118	Mtmr7
ENSMUSG00000039850	680.954	-0.0207757	0.998118	Endov
ENSMUSG00000022199	16990.3	0.0207623	0.998118	Slc22a17
ENSMUSG00000079065	315.263	-0.0207596	0.998118	BC005561
ENSMUSG00000080840	226.09	-0.0207447	0.998118	Gm11349
ENSMUSG00000003299	808.933	0.0207369	0.998118	Mrpl4
ENSMUSG00000038323	658.297	0.0207229	0.998118	1700066M21Rik
ENSMUSG00000102729	50.0304	-0.0207077	0.998118	Gm32444
ENSMUSG00000002233	269.072	0.020692	0.998118	Rhoc
ENSMUSG00000035049	834.39	-0.0206853	0.998118	Rrp12
ENSMUSG00000027602	3178.16	0.0206813	0.998118	Map1lc3a
ENSMUSG00000074158	93.0264	0.0206787	0.998118	Zfp976
ENSMUSG00000000561	616.019	0.0206417	0.998118	Wdr77
ENSMUSG00000049323	1326.13	-0.020622	0.998118	Smcr8
ENSMUSG00000001036	3489.27	-0.0206145	0.998118	Epn2
ENSMUSG00000022391	4497.49	0.0205997	0.998118	Rangap1
ENSMUSG00000087184	35.6777	0.0205929	0.998118	Gm11650
ENSMUSG00000031104	331.135	0.0205881	0.998118	Rab33a
ENSMUSG00000050628	243.83	0.0205855	0.998118	Ubald2
ENSMUSG00000022601	1158.89	0.0205708	0.998118	Zbtb11
ENSMUSG00000030533	640.338	0.0205691	0.998118	Unc45a
ENSMUSG00000056305	708.957	0.0205571	0.998118	Usp39
ENSMUSG00000022141	1665.99	-0.0205531	0.998118	Nipbl
ENSMUSG00000020850	5604.47	0.0205431	0.998118	Prpf8
ENSMUSG00000041408	1587.26	-0.0205217	0.998118	Wapl
ENSMUSG00000038429	4581.02	0.0205216	0.998118	Usp5
ENSMUSG00000104097	29.687	-0.0205122	0.998118	Gm37313
ENSMUSG00000022536	3684.13	0.0204971	0.998118	Glyr1
ENSMUSG00000021832	1645.95	0.0204855	0.998118	Psmc6
ENSMUSG00000047804	727.397	0.0204834	0.998118	Akap10
ENSMUSG00000024576	7240.33	-0.0204823	0.998118	Csnk1a1
ENSMUSG00000052676	430.988	0.0204795	0.998118	Zmat1
ENSMUSG00000036242	509.149	0.0204713	0.998118	3632451O06Rik
ENSMUSG00000021712	1976.41	0.0204634	0.998118	Trim23
ENSMUSG00000104496	806.178	0.0204324	0.998118	Gm5837
ENSMUSG00000033379	3954.84	-0.0204144	0.998118	Atp6v0b
ENSMUSG00000010095	1979.06	-0.0203922	0.998118	Slc3a2
ENSMUSG00000021264	2512.4	0.0203894	0.998118	Yy1
ENSMUSG00000026436	510.944	0.0203758	0.998118	Elk4
ENSMUSG00000046985	1091.78	-0.0203685	0.998118	Tapt1
ENSMUSG00000064302	2472.68	0.0203603	0.998118	Clasp1
ENSMUSG00000056602	4746.21	0.0203552	0.998118	Fry
ENSMUSG00000034190	2322.44	-0.0203506	0.998118	Chmp7
ENSMUSG00000026356	1281.39	-0.0203386	0.998118	Dars
ENSMUSG00000047888	2747.15	0.0203361	0.998118	Tnrc6b
ENSMUSG00000041084	790.711	0.0203359	0.998118	Ostc
ENSMUSG00000025995	580.503	-0.0203273	0.998118	Wdr75
ENSMUSG00000038646	818.702	-0.0203198	0.998118	Fam103a1
ENSMUSG00000090115	203.706	-0.020319	0.998118	Usp49
ENSMUSG00000040435	316.55	0.0203177	0.998118	Ppp1r15a
ENSMUSG00000034152	2525.98	0.0203115	0.998118	Exoc3
ENSMUSG00000045160	321.089	0.0203098	0.998118	Bola3
ENSMUSG00000074215	48.5879	-0.0203079	0.998118	Gm10643
ENSMUSG00000074829	338.099	-0.0203049	0.998118	2010315B03Rik
ENSMUSG00000028106	1283.37	0.0202819	0.998118	Rprd2
ENSMUSG00000005506	8031.06	0.0202815	0.998118	Celf1
ENSMUSG00000027259	354.268	0.020276	0.998118	Adal
ENSMUSG00000038534	412.593	0.0202729	0.998118	Osbpl7
ENSMUSG00000021982	1410.8	-0.0202688	0.998118	Cdadc1
ENSMUSG00000028700	1550.46	0.0202315	0.998118	Pomgnt1
ENSMUSG00000032300	259.209	-0.0202135	0.998118	1700017B05Rik
ENSMUSG00000071855	339.438	-0.0202128	0.998118	Ccdc112
ENSMUSG00000046707	1393.36	-0.0202123	0.998118	Csnk2a2
ENSMUSG00000097794	28.651	0.0202042	0.998118	Gm2990
ENSMUSG00000041556	1789.34	0.0201682	0.998118	Fbxo2
ENSMUSG00000002844	1973.52	0.0201666	0.998118	Adprh
ENSMUSG00000031299	3319.19	0.0201614	0.998118	Pdha1
ENSMUSG00000025019	355.735	0.0201511	0.998118	Lcor
ENSMUSG00000022841	841.657	-0.0201415	0.998118	Ap2m1
ENSMUSG00000041975	327.007	0.0201384	0.998118	Mettl8
ENSMUSG00000010277	7122.21	0.0201291	0.998118	2610507B11Rik
ENSMUSG00000033392	6351.22	-0.02012	0.998118	Clasp2
ENSMUSG00000022973	7687.32	0.0201186	0.998118	Synj1
ENSMUSG00000008167	216.743	0.0200994	0.998118	Fbxw9
ENSMUSG00000030272	693.348	0.0200972	0.998118	Camk1
ENSMUSG00000025153	7864.78	0.0200866	0.998118	Fasn
ENSMUSG00000005370	443.238	0.0200852	0.998118	Msh6
ENSMUSG00000053801	318.216	-0.0200838	0.998118	Grwd1
ENSMUSG00000063320	165.278	-0.0200798	0.998118	1190007I07Rik
ENSMUSG00000114277	113	0.0200794	0.998118	Gm48583
ENSMUSG00000019590	1570.97	0.0200764	0.998118	Cyb561
ENSMUSG00000031828	295.206	-0.0200763	0.998118	Klhl36
ENSMUSG00000032011	12386.4	0.0200759	0.998118	Thy1
ENSMUSG00000024566	1592.75	-0.0200669	0.998118	Atp9b
ENSMUSG00000064811	3.00293	-0.0200664	0.998118	Gm22358
ENSMUSG00000020271	3594.86	0.020049	0.998118	Fbxw11
ENSMUSG00000060176	279.821	-0.0200449	0.998118	Kif27
ENSMUSG00000029408	1545.06	-0.0200408	0.998118	Abcb9
ENSMUSG00000047260	785.591	-0.0200348	0.998118	Emc6
ENSMUSG00000068391	259.029	0.0200305	0.998118	Chrac1
ENSMUSG00000003154	988.817	-0.0200227	0.998118	Foxj2
ENSMUSG00000087721	4.69025	-0.0199973	0.998118	Gm26280
ENSMUSG00000051586	2742.6	-0.0199971	0.998118	Mical3
ENSMUSG00000018659	900.837	-0.0199895	0.998118	Pnpo
ENSMUSG00000031360	496.756	-0.0199883	0.998118	Ctps2
ENSMUSG00000021508	2400.73	-0.0199815	0.998118	Cxcl14
ENSMUSG00000009687	106.185	-0.0199706	0.998118	Fxyd5
ENSMUSG00000026319	1666.03	-0.0199679	0.998118	2310035C23Rik
ENSMUSG00000042705	489.979	-0.0199379	0.998118	Commd10
ENSMUSG00000029223	10127.1	0.0199275	0.998118	Uchl1
ENSMUSG00000029752	1945.79	0.0199258	0.998118	Asns
ENSMUSG00000018865	8062.39	-0.0199248	0.998118	Sult4a1
ENSMUSG00000028729	1057.35	-0.0199143	0.998118	Ebna1bp2
ENSMUSG00000022351	955.629	-0.0199061	0.998118	Sqle
ENSMUSG00000029020	5559.09	0.0198981	0.998118	Mfn2
ENSMUSG00000024597	2671.66	0.0198801	0.998118	Slc12a2
ENSMUSG00000064127	1632.74	-0.01988	0.998118	Med14
ENSMUSG00000031561	3195.92	-0.0198747	0.998118	Tenm3
ENSMUSG00000041028	11929.8	-0.0198726	0.998118	Ghitm
ENSMUSG00000055818	51.6933	0.0198478	0.998118	A230083G16Rik
ENSMUSG00000021811	692.943	0.0198339	0.998118	Dnajc9
ENSMUSG00000050761	430.567	-0.0198268	0.998118	Gp1bb
ENSMUSG00000027710	566.509	0.0198258	0.998118	Acad9
ENSMUSG00000071265	731.187	-0.0198248	0.998118	1700086L19Rik
ENSMUSG00000000693	95.5983	-0.0198185	0.998118	Loxl3
ENSMUSG00000032002	1114.17	0.0198164	0.998118	Dcun1d5
ENSMUSG00000056629	1496.39	-0.0198037	0.998118	Fkbp2
ENSMUSG00000031993	2149.55	-0.0197998	0.998118	Snx19
ENSMUSG00000086890	2.33791	0.0197781	0.998118	1700021J08Rik
ENSMUSG00000040323	463.22	0.0197609	0.998118	Gm15429
ENSMUSG00000080966	186.36	-0.0197531	0.998118	Gm6263
ENSMUSG00000006435	6947.7	-0.0197445	0.998118	Neurl1a
ENSMUSG00000040274	73.519	-0.0197368	0.998118	Cdk6
ENSMUSG00000022619	7471.5	0.0197246	0.998118	Mapk8ip2
ENSMUSG00000072872	683.831	0.0197237	0.998118	Rybp
ENSMUSG00000042682	790.88	0.0197095	0.998118	Selenok
ENSMUSG00000028932	2212.93	0.0197027	0.998118	Psmc2
ENSMUSG00000112515	491.426	-0.0196958	0.998118	Gm4928
ENSMUSG00000029613	1397.77	0.019691	0.998118	Eif2ak1
ENSMUSG00000040681	1142.44	-0.0196899	0.998118	Hmgn1
ENSMUSG00000001100	1720.33	-0.0196891	0.998118	Poldip2
ENSMUSG00000037526	621.62	0.019679	0.998118	Atg14
ENSMUSG00000030538	226.057	0.0196742	0.998118	Cib1
ENSMUSG00000053199	3090.43	-0.0196668	0.998118	Arhgap20
ENSMUSG00000020561	300.791	-0.019659	0.998118	Twistnb
ENSMUSG00000021313	2890.88	-0.0196469	0.998118	Ryr2
ENSMUSG00000042472	395.129	-0.0196432	0.998118	Zfp410
ENSMUSG00000028613	1092.33	-0.0196225	0.998118	Lrp8
ENSMUSG00000026617	1332.13	0.0196217	0.998118	Bpnt1
ENSMUSG00000045031	126.029	-0.0196129	0.998118	Cetn4
ENSMUSG00000045515	4511.36	-0.0196072	0.998118	Pou3f3
ENSMUSG00000026229	2528.93	0.0196045	0.998118	Psmd1
ENSMUSG00000032344	25.2536	-0.0196013	0.998118	Mb21d1
ENSMUSG00000064359	37.7413	0.0195682	0.998118	mt-Tg
ENSMUSG00000020184	1234.37	-0.019562	0.998118	Mdm2
ENSMUSG00000024953	3490.26	-0.0195426	0.998118	Prdx5
ENSMUSG00000043614	353.707	0.0195372	0.998118	Vps37d
ENSMUSG00000022452	1902.96	0.0195338	0.998118	Smdt1
ENSMUSG00000027171	27.05	0.0195211	0.998118	Prrg4
ENSMUSG00000021178	1629.89	0.0195063	0.998118	Psmc1
ENSMUSG00000026159	2474.18	0.0194883	0.998118	Agfg1
ENSMUSG00000003559	261.269	0.019485	0.998118	As3mt
ENSMUSG00000047777	399.074	-0.0194746	0.998118	Phf13
ENSMUSG00000005371	3268.9	-0.0194688	0.998118	Fbxo11
ENSMUSG00000036565	7628.34	0.0194672	0.998118	Ttyh3
ENSMUSG00000086688	1364.93	-0.0194647	0.998118	Gm11560
ENSMUSG00000058571	162.313	-0.019464	0.998118	Gpc6
ENSMUSG00000003518	3331.42	-0.0194591	0.998118	Dusp3
ENSMUSG00000070697	690.671	0.0194541	0.998118	Utp3
ENSMUSG00000018411	10414.3	0.0194506	0.998118	Mapt
ENSMUSG00000025134	596.646	-0.0194486	0.998118	Alyref
ENSMUSG00000020402	12329.4	-0.0194294	0.998118	Vdac1
ENSMUSG00000050148	7518.59	0.0194269	0.998118	Ubqln2
ENSMUSG00000050900	960.931	-0.0194255	0.998118	Gm7327
ENSMUSG00000031285	643.291	0.0194228	0.998118	Dcx
ENSMUSG00000042155	1487.93	0.0194225	0.998118	Klhl23
ENSMUSG00000061461	572.8	-0.0194115	0.998118	Smim20
ENSMUSG00000054091	599.662	0.019405	0.998118	1810037I17Rik
ENSMUSG00000022516	746.535	0.0194036	0.998118	Nudt16l1
ENSMUSG00000031871	306.888	-0.0194035	0.998118	Cdh5
ENSMUSG00000040852	272.042	0.0193941	0.998118	Plekhh2
ENSMUSG00000111932	10.0137	0.0193814	0.998118	Gm18899
ENSMUSG00000109267	15.9418	0.0193693	0.998118	Gm45048
ENSMUSG00000021638	189.869	0.0193691	0.998118	Ocln
ENSMUSG00000020841	2652.48	0.0193594	0.998118	Cpd
ENSMUSG00000038740	2856.7	-0.0193584	0.998118	Mvb12b
ENSMUSG00000027954	77.4268	-0.0193563	0.998118	Efna1
ENSMUSG00000091586	49.7637	-0.0193528	0.998118	Cyp4f17
ENSMUSG00000054452	11298.2	0.0193474	0.998118	Aes
ENSMUSG00000026491	1805.14	-0.0193466	0.998118	Ahctf1
ENSMUSG00000064105	1205.11	0.0193385	0.998118	Cnnm2
ENSMUSG00000009030	554.625	0.0193331	0.998118	Pdcl
ENSMUSG00000021577	9075.9	0.0193199	0.998118	Sdha
ENSMUSG00000047205	771.613	-0.0193028	0.998118	Dusp18
ENSMUSG00000018166	500.003	0.0192996	0.998118	Erbb3
ENSMUSG00000029816	28.7905	-0.0192991	0.998118	Gpnmb
ENSMUSG00000022208	12065.7	-0.019298	0.998118	Jph4
ENSMUSG00000020152	7982.34	-0.019296	0.998118	Actr2
ENSMUSG00000072852	2.45158	-0.0192917	0.998118	2310040G07Rik
ENSMUSG00000032523	151.281	0.0192762	0.998118	Hhatl
ENSMUSG00000029780	868.332	0.0192695	0.998118	Nt5c3
ENSMUSG00000059363	86.3344	0.0192526	0.998118	Fxn
ENSMUSG00000039354	1327.57	-0.0192493	0.998118	Smarcal1
ENSMUSG00000057789	218.228	-0.0192385	0.998118	Bak1
ENSMUSG00000025737	587.646	-0.0192329	0.998118	Wdr24
ENSMUSG00000048728	90.0083	0.0192276	0.998118	Zfp454
ENSMUSG00000025817	294.626	-0.0192105	0.998118	Nudt5
ENSMUSG00000028289	1962.31	-0.0192044	0.998118	Epha7
ENSMUSG00000040537	6104.31	-0.0191786	0.998118	Adam22
ENSMUSG00000050471	392.602	0.0191786	0.998118	Fam118b
ENSMUSG00000026904	4462.48	-0.0191726	0.998118	Slc4a10
ENSMUSG00000020621	645.924	0.0191698	0.998118	Rdh14
ENSMUSG00000094500	109.922	-0.0191646	0.998118	Smim18
ENSMUSG00000020523	819.022	-0.0191597	0.998118	Fam114a2
ENSMUSG00000025162	3357.75	-0.0191581	0.998118	Csnk1d
ENSMUSG00000040354	937.854	-0.019148	0.998118	Mars
ENSMUSG00000057375	696.772	0.0191414	0.998118	Yipf1
ENSMUSG00000044534	151.105	0.0191382	0.998118	Ackr2
ENSMUSG00000087035	8.00213	0.0191373	0.998118	Tmem74bos
ENSMUSG00000029725	332.068	0.0191219	0.998118	Ppp1r35
ENSMUSG00000108615	176.795	-0.0191145	0.998118	Gm4973
ENSMUSG00000074570	17.8869	0.019109	0.998118	Cass4
ENSMUSG00000027828	3661.66	-0.0191082	0.998118	Ssr3
ENSMUSG00000004698	475.417	0.0191024	0.998118	Hdac9
ENSMUSG00000039515	4144.78	0.0190876	0.998118	Ptpa
ENSMUSG00000096472	1009.31	0.0190741	0.998118	Cdkn2d
ENSMUSG00000024370	1088.83	-0.0190722	0.998118	Cdc23
ENSMUSG00000028439	3890.25	0.0190679	0.998118	Fam219a
ENSMUSG00000037217	8152.23	0.0190571	0.998118	Syn1
ENSMUSG00000025034	2037.43	-0.0190275	0.998118	Trim8
ENSMUSG00000061559	641.599	-0.0190178	0.998118	Wdr61
ENSMUSG00000023236	3891.87	-0.0189965	0.998118	Scg5
ENSMUSG00000082878	59.7216	0.0189942	0.998118	Gm12583
ENSMUSG00000029681	1237.61	0.0189887	0.998118	Bcl7b
ENSMUSG00000082908	670.376	0.0189759	0.998118	Gm13736
ENSMUSG00000075327	319.433	0.0189642	0.998118	Zbtb2
ENSMUSG00000021870	6569.81	-0.018955	0.998118	Slmap
ENSMUSG00000016984	280.839	-0.0189534	0.998118	Etaa1
ENSMUSG00000036667	8888.99	-0.0189336	0.998118	Tcaf1
ENSMUSG00000109324	1715.56	0.0189335	0.998118	Prmt1
ENSMUSG00000049532	1936.9	0.0189333	0.998118	Sall2
ENSMUSG00000007836	6218.77	-0.0189263	0.998118	Hnrnpa0
ENSMUSG00000037386	2657.11	0.0189147	0.998118	Rims2
ENSMUSG00000025340	720.088	-0.0189117	0.998118	Rabgef1
ENSMUSG00000032228	1309.38	0.0188874	0.998118	Tcf12
ENSMUSG00000027006	1967.36	0.0188856	0.998118	Dnajc10
ENSMUSG00000046432	3224.68	-0.0188814	0.998118	Bex3
ENSMUSG00000014355	2554.34	0.0188808	0.998118	Anapc1
ENSMUSG00000107929	1.43798	-0.0188638	0.998118	4930595L18Rik
ENSMUSG00000039774	41.3653	0.0188579	0.998118	Galnt12
ENSMUSG00000059839	213.159	-0.0188071	0.998118	Zfp874b
ENSMUSG00000019726	2517.44	0.0188064	0.998118	Lyst
ENSMUSG00000116506	29.7267	0.0188045	0.998118	AC161165.6
ENSMUSG00000021376	140.953	0.0188005	0.998118	Tpmt
ENSMUSG00000018040	1157.57	0.0187998	0.998118	Rrp7a
ENSMUSG00000037262	203.31	-0.0187992	0.998118	Kin
ENSMUSG00000029310	826.898	0.0187959	0.998118	Nudt9
ENSMUSG00000033124	1719.97	-0.0187953	0.998118	Atg9a
ENSMUSG00000055150	94.2725	0.0187906	0.998118	Zfp78
ENSMUSG00000031660	985.288	0.0187899	0.998118	Brd7
ENSMUSG00000028678	9.89022	0.0187793	0.998118	Kif2c
ENSMUSG00000041241	1390.39	0.018775	0.998118	Mul1
ENSMUSG00000064317	544.132	-0.0187694	0.998118	Gm10146
ENSMUSG00000105891	116.068	-0.0187684	0.998118	A230001M10Rik
ENSMUSG00000017561	340.888	-0.0187659	0.998118	Crlf3
ENSMUSG00000031373	86.6157	0.0187656	0.998118	Car5b
ENSMUSG00000021987	3397.26	0.0187598	0.998118	Mtmr6
ENSMUSG00000002524	3165.33	-0.0187576	0.998118	Puf60
ENSMUSG00000001334	1729.97	0.0187534	0.998118	Fndc5
ENSMUSG00000025940	1031.71	0.0187521	0.998118	Tmem70
ENSMUSG00000028580	2914.9	0.0187148	0.998118	Pum1
ENSMUSG00000030058	6785.31	-0.0187111	0.998118	Copg1
ENSMUSG00000028975	584.518	0.0187099	0.998118	Pex14
ENSMUSG00000073542	164.239	0.0186854	0.998118	Cep76
ENSMUSG00000031960	2934.19	-0.0186812	0.998118	Aars
ENSMUSG00000039662	2460.48	0.0186783	0.998118	Icmt
ENSMUSG00000008226	906.295	-0.0186769	0.998118	Scrn3
ENSMUSG00000027886	39.0916	-0.0186664	0.998118	1700013F07Rik
ENSMUSG00000005338	10327.9	-0.0186629	0.998118	Cadm3
ENSMUSG00000044562	186.604	-0.0186582	0.998118	Rasip1
ENSMUSG00000054871	9199.03	-0.0186524	0.998118	Tmem158
ENSMUSG00000052214	1394.77	0.0186498	0.998118	Opa3
ENSMUSG00000061979	216.006	0.0186402	0.998118	Rcc1l
ENSMUSG00000042202	949.667	0.0186369	0.998118	Slc35e2
ENSMUSG00000027995	32.2212	-0.0186367	0.998118	Tlr2
ENSMUSG00000032846	2318.92	0.0186349	0.998118	Zswim6
ENSMUSG00000063412	603.606	-0.0186346	0.998118	Gm10131
ENSMUSG00000028692	5580.77	0.0186294	0.998118	Akr1a1
ENSMUSG00000082194	418.312	-0.0186225	0.998118	Gm12444
ENSMUSG00000025892	2004.61	-0.0186128	0.998118	Gria4
ENSMUSG00000047721	760.949	0.0186091	0.998118	Bola2
ENSMUSG00000017288	1490.42	0.0185937	0.998118	Vps53
ENSMUSG00000104861	82.7218	0.0185799	0.998118	3110039M20Rik
ENSMUSG00000015461	1348.42	0.0185773	0.998118	Atf6b
ENSMUSG00000030929	171.799	0.0185592	0.998118	Eri2
ENSMUSG00000068466	225.689	-0.0185577	0.998118	Gm5518
ENSMUSG00000031634	676.141	0.018556	0.998118	Ufsp2
ENSMUSG00000019579	741.278	0.0185478	0.998118	Mydgf
ENSMUSG00000014550	1543.68	-0.0185477	0.998118	Rbsn
ENSMUSG00000039318	1888.83	-0.0185473	0.998118	Rab3gap2
ENSMUSG00000030697	733.138	-0.018544	0.998118	Ppp4c
ENSMUSG00000002221	1041.38	-0.0185432	0.998118	Paxip1
ENSMUSG00000029001	1778.37	0.0185397	0.998118	Fbxo44
ENSMUSG00000032087	1128.37	0.018527	0.998118	Dscaml1
ENSMUSG00000005514	2138.21	-0.0185262	0.998118	Por
ENSMUSG00000019433	1106.4	-0.0185119	0.998118	Gipc1
ENSMUSG00000042506	5687.49	0.0184831	0.998118	Usp22
ENSMUSG00000079215	3166.55	0.0184827	0.998118	Zfp664
ENSMUSG00000020390	3894.89	-0.0184544	0.998118	Ube2b
ENSMUSG00000031078	1835.61	0.0184493	0.998118	Cttn
ENSMUSG00000034957	388.613	-0.0184446	0.998118	Cebpa
ENSMUSG00000025227	890.555	0.0184417	0.998118	Mfsd13a
ENSMUSG00000038212	1467.35	-0.0184287	0.998118	Mfsd14b
ENSMUSG00000075701	703.52	-0.0184138	0.998118	Selenos
ENSMUSG00000021484	2136.54	0.0184131	0.998118	Lman2
ENSMUSG00000062929	1518.63	0.0183922	0.998118	Cfl2
ENSMUSG00000071052	99.8645	-0.0183648	0.998118	Rpl7a-ps5
ENSMUSG00000022774	1321.95	0.0183615	0.998118	Ncbp2
ENSMUSG00000092116	136.214	-0.0183605	0.998118	Gm10320
ENSMUSG00000002997	4141.42	-0.0183567	0.998118	Prkar2b
ENSMUSG00000046152	261.371	0.0183392	0.998118	Fut10
ENSMUSG00000031591	1157.17	-0.018337	0.998118	Asah1
ENSMUSG00000057594	452.489	-0.0183366	0.998118	Arl16
ENSMUSG00000100691	88.8906	-0.0183273	0.998118	2010320M18Rik
ENSMUSG00000028040	4.27096	0.0183245	0.998118	Efna4
ENSMUSG00000037730	456.183	0.0183106	0.998118	Mynn
ENSMUSG00000052593	489.19	0.0182915	0.998118	Adam17
ENSMUSG00000022629	4727.69	0.0182879	0.998118	Kif21a
ENSMUSG00000032875	6899.38	-0.0182793	0.998118	Arhgef17
ENSMUSG00000031996	13925.6	0.0182591	0.998118	Aplp2
ENSMUSG00000022551	3097.59	0.0182421	0.998118	Cyc1
ENSMUSG00000085355	2.18057	-0.0182346	0.998118	3010003L21Rik
ENSMUSG00000015290	1705.26	-0.0182255	0.998118	Ubl4a
ENSMUSG00000061536	1439.29	0.0182241	0.998118	Sec22c
ENSMUSG00000032571	1383.3	-0.0182163	0.998118	Pik3r4
ENSMUSG00000104642	249.043	0.0182054	0.998118	Gm9207
ENSMUSG00000024253	364.449	-0.0181905	0.998118	Dync2li1
ENSMUSG00000074754	232.765	0.0181822	0.998118	Smim26
ENSMUSG00000040877	224.128	-0.0181774	0.998118	Wdr25
ENSMUSG00000036887	1342.17	0.0181567	0.998118	C1qa
ENSMUSG00000038416	1039.19	-0.0181555	0.998118	Cdc16
ENSMUSG00000025466	532.206	-0.0181304	0.998118	Fuom
ENSMUSG00000095159	838.53	0.0181242	0.998118	Tubb4b-ps1
ENSMUSG00000005442	4709.62	-0.0181086	0.998118	Cic
ENSMUSG00000036769	587.441	0.0181059	0.998118	Wdr44
ENSMUSG00000009073	2739.87	0.0180917	0.998118	Nf2
ENSMUSG00000046636	129.161	-0.0180818	0.998118	Gm7729
ENSMUSG00000034341	7000.94	0.0180814	0.998118	Wbp2
ENSMUSG00000002052	4724.21	0.0180717	0.998118	Supt6
ENSMUSG00000048142	7975.85	0.0180623	0.998118	Nat8l
ENSMUSG00000049550	2867.86	0.0180551	0.998118	Clip1
ENSMUSG00000023845	1292.08	0.0180516	0.998118	Lnpep
ENSMUSG00000087675	21.9628	0.0180503	0.998118	Gm11762
ENSMUSG00000045215	188.377	0.0180475	0.998118	Asxl3
ENSMUSG00000060240	5411.75	-0.0180372	0.998118	Cend1
ENSMUSG00000115210	5.49739	0.0180337	0.998118	Gm49308
ENSMUSG00000035437	1991.69	0.0180331	0.998118	Rabgap1
ENSMUSG00000017119	4540.89	0.0180258	0.998118	Nbr1
ENSMUSG00000022663	908.915	0.0180247	0.998118	Atg3
ENSMUSG00000039828	417.701	-0.0180153	0.998118	Wdr70
ENSMUSG00000097571	84.968	0.0180144	0.998118	Jpx
ENSMUSG00000031095	1034.17	0.0180136	0.998118	Cul4b
ENSMUSG00000034751	1096.22	0.0180123	0.998118	Mast4
ENSMUSG00000114094	3.70305	-0.0180094	0.998118	Gm48375
ENSMUSG00000103473	25.0802	-0.0180044	0.998118	Gm37696
ENSMUSG00000020544	178.943	0.018003	0.998118	Cox11
ENSMUSG00000029111	438.488	-0.0180016	0.998118	Nelfa
ENSMUSG00000024120	1467.74	0.0179975	0.998118	Lrpprc
ENSMUSG00000025487	1559.54	0.0179837	0.998118	Psmd13
ENSMUSG00000029782	719.561	-0.0179742	0.998118	Tmem209
ENSMUSG00000015357	817.215	-0.0179568	0.998118	Clpx
ENSMUSG00000106038	6.42167	0.0179481	0.998118	Gm4962
ENSMUSG00000107368	2.4739	-0.017929	0.998118	1700018A23Rik
ENSMUSG00000109448	147.257	-0.0179159	0.998118	Gm45224
ENSMUSG00000025351	118.316	-0.0179051	0.998118	Cd63
ENSMUSG00000026608	1665.54	-0.0179039	0.998118	Kctd3
ENSMUSG00000085711	322.383	-0.0178877	0.998118	Gm15163
ENSMUSG00000103428	22.2809	-0.0178877	0.998118	Gm20754
ENSMUSG00000073643	427.202	-0.0178864	0.998118	Wdfy1
ENSMUSG00000019907	2915.27	-0.0178828	0.998118	Ppp1r12a
ENSMUSG00000090071	10314.1	-0.017869	0.998118	Cdk5r2
ENSMUSG00000039623	454.008	-0.0178677	0.998118	Ap5z1
ENSMUSG00000036882	7946.81	-0.0178347	0.998118	Arhgap33
ENSMUSG00000029003	203.104	0.0178178	0.998118	Mad2l2
ENSMUSG00000026527	1210.23	0.0178017	0.998118	Rgs7
ENSMUSG00000029361	2254.11	0.0178011	0.998118	Nos1
ENSMUSG00000028461	496.032	-0.0177905	0.998118	Ccdc107
ENSMUSG00000030603	1541.17	0.017777	0.998118	Psmc4
ENSMUSG00000022545	785.985	0.0177743	0.998118	Ercc4
ENSMUSG00000032394	39.242	-0.0177742	0.998118	Igdcc3
ENSMUSG00000110390	61.2897	0.0177725	0.998118	Gm45869
ENSMUSG00000034639	129.829	0.0177534	0.998118	Setmar
ENSMUSG00000044030	1487.3	0.017751	0.998118	Irf2bp1
ENSMUSG00000032386	1055.6	0.0177505	0.998118	Trip4
ENSMUSG00000023988	652.669	-0.0177394	0.998118	Bysl
ENSMUSG00000000581	950.511	-0.0177241	0.998118	C1d
ENSMUSG00000024810	1759.19	0.0177123	0.998118	Il33
ENSMUSG00000027854	1238.37	0.017703	0.998118	Sike1
ENSMUSG00000055707	1192.68	0.017701	0.998118	Klhl26
ENSMUSG00000063358	19117.4	0.017699	0.998118	Mapk1
ENSMUSG00000003812	103.118	0.0176917	0.998118	Dnase2a
ENSMUSG00000033808	810.812	0.0176848	0.998118	Tmem87a
ENSMUSG00000030671	370.333	0.0176844	0.998118	Pde3b
ENSMUSG00000039629	5264.5	0.0176644	0.998118	Strip2
ENSMUSG00000022781	1520.17	0.0176532	0.998118	Pak2
ENSMUSG00000006299	2723.2	0.0176478	0.998118	Aamp
ENSMUSG00000091955	1028.33	0.0176434	0.998118	Gm9844
ENSMUSG00000024050	1068.11	0.017639	0.998118	Wiz
ENSMUSG00000006362	573.581	-0.0176305	0.998118	Cbfa2t3
ENSMUSG00000002409	816.786	-0.0176291	0.998118	Dyrk1b
ENSMUSG00000021559	3790.75	-0.0176156	0.998118	Dapk1
ENSMUSG00000024646	1200.4	-0.0176127	0.998118	Cyb5a
ENSMUSG00000029312	831.515	-0.0176086	0.998118	Klhl8
ENSMUSG00000077704	7.52051	-0.0176031	0.998118	Snord89
ENSMUSG00000033096	1021.31	-0.017601	0.998118	Apmap
ENSMUSG00000096351	30.0055	0.0175868	0.998118	Samd11
ENSMUSG00000101841	447.21	0.0175864	0.998118	Gm11993
ENSMUSG00000030122	15553.9	-0.0175862	0.998118	Ptms
ENSMUSG00000110156	36.8488	0.0175761	0.998118	Gm42067
ENSMUSG00000025027	953.883	0.0175593	0.998118	Xpnpep1
ENSMUSG00000030019	922.867	0.0175588	0.998118	Fbxl14
ENSMUSG00000019868	722.256	0.0175565	0.998118	Vta1
ENSMUSG00000046572	344.1	-0.0175459	0.998118	Zfp518b
ENSMUSG00000108425	6.98721	-0.0175435	0.998118	Gm44706
ENSMUSG00000028760	4311.12	0.0175349	0.998118	Eif4g3
ENSMUSG00000042557	1072.95	0.0175237	0.998118	Sin3a
ENSMUSG00000018442	662.479	0.0175104	0.998118	Derl2
ENSMUSG00000026781	2184.7	0.017475	0.998118	Acbd5
ENSMUSG00000074235	43.2749	-0.0174684	0.998118	Gm10649
ENSMUSG00000039456	562.996	-0.017463	0.998118	Morc3
ENSMUSG00000031985	1439.33	0.0174603	0.998118	Gnpat
ENSMUSG00000049191	1046.02	0.0174602	0.998118	Rtl5
ENSMUSG00000019494	2119.64	0.0174596	0.998118	Cops6
ENSMUSG00000058833	886.108	-0.0174518	0.998118	Rex1bd
ENSMUSG00000040620	752.818	-0.0174406	0.998118	Dhx33
ENSMUSG00000030298	1033.31	-0.0174316	0.998118	Sec13
ENSMUSG00000013787	5391.28	0.0174315	0.998118	Ehmt2
ENSMUSG00000023068	3404.46	0.0174222	0.998118	Nus1
ENSMUSG00000038736	350.201	-0.0174177	0.998118	Nudcd1
ENSMUSG00000091421	9111.03	-0.0174104	0.998118	Gm4202
ENSMUSG00000082675	1227.33	0.0174048	0.998118	Gm6382
ENSMUSG00000030515	1206.17	0.0174002	0.998118	Tarsl2
ENSMUSG00000032294	14004.3	-0.017398	0.998118	Pkm
ENSMUSG00000078908	1078.42	-0.0173929	0.998118	Mon1b
ENSMUSG00000070524	26.2906	-0.017358	0.998118	Fcrlb
ENSMUSG00000047084	816.376	0.017357	0.998118	Ngrn
ENSMUSG00000064354	2165.52	-0.0173225	0.998118	mt-Co2
ENSMUSG00000020929	2063.17	-0.0173203	0.998118	Eftud2
ENSMUSG00000089847	163.727	0.0173198	0.998118	Timm10b
ENSMUSG00000041765	760.96	-0.0173119	0.998118	Ubac2
ENSMUSG00000026825	16900.6	0.0173047	0.998118	Dnm1
ENSMUSG00000025648	239.849	-0.0173037	0.998118	Pfkfb4
ENSMUSG00000022892	36770.6	0.0172921	0.998118	App
ENSMUSG00000010392	1382.91	0.0172896	0.998118	Gosr1
ENSMUSG00000037712	1783.35	0.0172879	0.998118	Fermt2
ENSMUSG00000035620	3592.31	0.0172874	0.998118	Ric8b
ENSMUSG00000082100	4502.43	0.0172647	0.998118	Glns-ps1
ENSMUSG00000018042	1759.7	-0.0172582	0.998118	Cyb5r3
ENSMUSG00000042063	381.063	-0.0172574	0.998118	Zfp386
ENSMUSG00000103677	226.936	0.0172443	0.998118	Pcdhga4
ENSMUSG00000046329	8535.15	-0.0172428	0.998118	Slc25a23
ENSMUSG00000049231	182.56	-0.0172394	0.998118	Gm12497
ENSMUSG00000011877	9582.52	0.017235	0.998118	Git1
ENSMUSG00000003721	1168.27	-0.0172266	0.998118	Insig2
ENSMUSG00000022772	844.075	0.0172192	0.998118	Senp5
ENSMUSG00000113070	11.1455	0.0172171	0.998118	Gm48420
ENSMUSG00000025228	4895.08	0.0172167	0.998118	Actr1a
ENSMUSG00000081277	86.015	0.0171892	0.998118	Gm15285
ENSMUSG00000024620	561.488	-0.0171857	0.998118	Pdgfrb
ENSMUSG00000038446	1124.04	0.0171736	0.998118	Cdc40
ENSMUSG00000000804	3459.86	0.0171528	0.998118	Usp32
ENSMUSG00000018651	469.514	-0.017151	0.998118	Tada2a
ENSMUSG00000022790	1511.45	0.0171472	0.998118	Igsf11
ENSMUSG00000020640	1964.03	-0.0171423	0.998118	Itsn2
ENSMUSG00000050174	29.5687	0.0171387	0.998118	Nudt6
ENSMUSG00000031428	7042.02	0.0171383	0.998118	Zcchc18
ENSMUSG00000001441	4190.58	-0.0171271	0.998118	Npepps
ENSMUSG00000028053	4725.26	0.017125	0.998118	Ash1l
ENSMUSG00000064371	4.35981	0.017124	0.998118	mt-Tt
ENSMUSG00000033419	5583.28	0.0171211	0.998118	Snap91
ENSMUSG00000002342	564.035	0.0171154	0.998118	Tmem161a
ENSMUSG00000021541	183.306	-0.0171097	0.998118	Trpc7
ENSMUSG00000097877	75.3095	-0.0171	0.998118	Gm26703
ENSMUSG00000031818	10027.4	0.0170999	0.998118	Cox4i1
ENSMUSG00000026575	406.913	0.017092	0.998118	Nme7
ENSMUSG00000025856	697.029	0.0170893	0.998118	Pdgfa
ENSMUSG00000074037	1.38975	-0.0170853	0.998118	Mc1r
ENSMUSG00000029507	181.229	0.0170787	0.998118	Pus1
ENSMUSG00000050963	1508.82	-0.0170759	0.998118	Kcns2
ENSMUSG00000003476	43.909	-0.0170748	0.998118	Crhr2
ENSMUSG00000080818	94.9625	-0.0170689	0.998118	Gm9434
ENSMUSG00000029131	814.099	-0.0170488	0.998118	Dnajb6
ENSMUSG00000028656	8980.48	-0.0170418	0.998118	Cap1
ENSMUSG00000059714	1571.43	0.0170368	0.998118	Flot1
ENSMUSG00000031749	3362.61	-0.0170252	0.998118	St3gal2
ENSMUSG00000039703	1436.38	0.0170217	0.998118	Nploc4
ENSMUSG00000106918	337.145	0.0170181	0.998118	Mrpl33
ENSMUSG00000029614	186.792	-0.0170033	0.998118	Rpl6
ENSMUSG00000105867	2063.35	0.0169857	0.998118	Gm42517
ENSMUSG00000056366	693.589	-0.0169836	0.998118	Fabp3-ps1
ENSMUSG00000063488	178.756	-0.0169721	0.998118	Zkscan7
ENSMUSG00000025645	123.198	0.0169645	0.998118	Ccdc51
ENSMUSG00000048772	67.6036	-0.0169625	0.998118	Tmem53
ENSMUSG00000021595	1419.75	0.0169595	0.998118	Nsun2
ENSMUSG00000025354	1417.96	0.0169555	0.998118	Dnajc14
ENSMUSG00000020088	3189.68	0.0169504	0.998118	Sar1a
ENSMUSG00000029169	2500.19	-0.0169403	0.998118	Dhx15
ENSMUSG00000035934	1199.89	-0.016928	0.998118	Pknox2
ENSMUSG00000040731	9348.38	-0.0169206	0.998118	Eif4h
ENSMUSG00000046994	621.357	0.016919	0.998118	Mars2
ENSMUSG00000078870	101.387	0.0169036	0.998118	Gm14410
ENSMUSG00000113617	98.9987	0.0168824	0.998118	Gm8655
ENSMUSG00000048758	2544.53	0.0168807	0.998118	Rpl29
ENSMUSG00000002345	470.758	-0.0168701	0.998118	Borcs8
ENSMUSG00000001672	29.0715	0.016868	0.998118	Marveld3
ENSMUSG00000036752	2825.45	0.0168662	0.998118	Tubb4b
ENSMUSG00000113080	10.86	-0.0168659	0.998118	Gm48928
ENSMUSG00000005813	881.146	0.016863	0.998118	Metap1
ENSMUSG00000019087	6111.21	0.0168552	0.998118	Atp6ap1
ENSMUSG00000031753	1054.03	-0.0168539	0.998118	Cog4
ENSMUSG00000022433	1944.15	0.0168515	0.998118	Csnk1e
ENSMUSG00000030271	138.457	-0.0168512	0.998118	Ogg1
ENSMUSG00000067713	304.079	0.0168478	0.998118	Prkag1
ENSMUSG00000004929	1026.45	-0.0168202	0.998118	Thop1
ENSMUSG00000114860	15.7317	-0.01682	0.998118	Gm49291
ENSMUSG00000019210	7113.71	-0.0168052	0.998118	Atp6v1e1
ENSMUSG00000042548	1235.12	-0.0167877	0.998118	Asxl1
ENSMUSG00000026828	5.54917	-0.0167856	0.998118	Galnt5
ENSMUSG00000028710	818.552	-0.0167811	0.998118	Atpaf1
ENSMUSG00000024991	4021.29	0.0167792	0.998118	Eif3a
ENSMUSG00000002006	3839.39	-0.0167418	0.998118	Pdzd4
ENSMUSG00000070705	767.824	-0.0167367	0.998118	Eid2b
ENSMUSG00000007656	15900.6	-0.016728	0.998118	Arpp19
ENSMUSG00000041957	226.649	-0.0167253	0.998118	Pkp2
ENSMUSG00000031068	224.268	-0.0167023	0.998118	Glrx3
ENSMUSG00000042121	551.851	0.0167019	0.998118	Ssh1
ENSMUSG00000109165	7.42987	0.01668	0.998118	Gm45148
ENSMUSG00000091474	479.495	-0.0166753	0.998118	2610021A01Rik
ENSMUSG00000068151	70.9645	-0.0166705	0.998118	A230006K03Rik
ENSMUSG00000026274	138.366	-0.0166682	0.998118	Pask
ENSMUSG00000081111	651.839	0.0166671	0.998118	Gm5913
ENSMUSG00000102101	90.5039	0.0166572	0.998118	Zbtb11os1
ENSMUSG00000003346	3296.2	0.0166549	0.998118	Abhd17a
ENSMUSG00000051007	551.569	0.016646	0.998118	Gatd1
ENSMUSG00000085622	183.369	-0.0166423	0.998118	3110056K07Rik
ENSMUSG00000044576	433.148	-0.0166344	0.998118	Garem2
ENSMUSG00000016559	2882.62	-0.0166235	0.998118	H3f3b
ENSMUSG00000075585	484.02	0.0166233	0.998118	6330403L08Rik
ENSMUSG00000071078	23.6005	0.0166155	0.998118	Nr2c2ap
ENSMUSG00000044072	552.777	-0.0166155	0.998118	Eml6
ENSMUSG00000010406	672.812	-0.0166121	0.998118	Mrpl52
ENSMUSG00000062444	2347.85	0.0166066	0.998118	Ap3b2
ENSMUSG00000049354	5711.14	0.0166026	0.998118	Dcaf7
ENSMUSG00000024897	3642.15	0.0166024	0.998118	Apba1
ENSMUSG00000032174	4355.05	-0.0165929	0.998118	Icam5
ENSMUSG00000062794	120.646	-0.0165863	0.998118	Zfp599
ENSMUSG00000063800	424.819	-0.0165823	0.998118	Prpf38a
ENSMUSG00000031386	2931.64	0.0165754	0.998118	Hcfc1
ENSMUSG00000035199	2866.88	0.0165666	0.998118	Arl6ip5
ENSMUSG00000029438	1937.31	-0.0165637	0.998118	Bcl7a
ENSMUSG00000023959	235.006	0.0165525	0.998118	Clic5
ENSMUSG00000014294	1427.22	0.0165514	0.998118	Ndufa2
ENSMUSG00000029234	709.137	-0.0165507	0.998118	Tmem165
ENSMUSG00000038481	3164.84	0.0165498	0.998118	Cdk19
ENSMUSG00000039270	2824.39	-0.0165475	0.998118	Megf9
ENSMUSG00000107879	469.82	-0.0165475	0.998118	9330102E08Rik
ENSMUSG00000036782	4496.79	-0.0165372	0.998118	Klhl13
ENSMUSG00000028954	2077.1	0.0165226	0.998118	Nub1
ENSMUSG00000023025	997.953	0.0165072	0.998118	Larp4
ENSMUSG00000028431	1452.59	-0.0164924	0.998118	Ikbkap
ENSMUSG00000100862	2052.15	-0.0164856	0.998118	Gm10925
ENSMUSG00000026571	2025.32	0.0164847	0.998118	Dcaf6
ENSMUSG00000081633	2.7876	0.0164833	0.998118	Gm8522
ENSMUSG00000041609	1159.91	-0.0164802	0.998118	Bicdl1
ENSMUSG00000041417	3341.29	-0.0164715	0.998118	Pik3r1
ENSMUSG00000028797	1719.12	-0.0164621	0.998118	Tmem234
ENSMUSG00000030204	933.543	-0.0164613	0.998118	Ddx47
ENSMUSG00000096210	1839.7	0.0164543	0.998118	H1f0
ENSMUSG00000053046	3366.06	-0.0164351	0.998118	Brsk2
ENSMUSG00000040563	3005.25	-0.0164303	0.998118	Plppr2
ENSMUSG00000040236	973.667	0.0164189	0.998118	Trappc5
ENSMUSG00000029554	306.279	-0.0164134	0.998118	Mad1l1
ENSMUSG00000087620	190.47	-0.0164084	0.998118	5330434G04Rik
ENSMUSG00000027199	3442.24	0.0164063	0.998118	Gatm
ENSMUSG00000026234	6902.33	0.0164045	0.998118	Ncl
ENSMUSG00000045767	3992.41	0.0164029	0.998118	B230219D22Rik
ENSMUSG00000082585	61.0827	-0.0164015	0.998118	Gm15387
ENSMUSG00000024844	781.4	0.0163937	0.998118	Banf1
ENSMUSG00000037110	661.497	-0.0163913	0.998118	Ralgapa2
ENSMUSG00000015711	602.377	-0.0163903	0.998118	Prune1
ENSMUSG00000027487	173.751	0.0163862	0.998118	Cdk5rap1
ENSMUSG00000070426	729.535	0.0163775	0.998118	Rnf121
ENSMUSG00000042523	3368.04	0.0163591	0.998118	Dnal1
ENSMUSG00000028541	2063.61	0.0163551	0.998118	B4galt2
ENSMUSG00000103967	30.0684	-0.0163457	0.998118	Gm38214
ENSMUSG00000078768	86.0515	-0.016334	0.998118	Zfp566
ENSMUSG00000021693	1578.19	0.0163328	0.998118	Kif2a
ENSMUSG00000073609	266.226	0.0163322	0.998118	D2hgdh
ENSMUSG00000102740	46.1108	0.016312	0.998118	Gm37599
ENSMUSG00000028603	1213.22	0.0163075	0.998118	Scp2
ENSMUSG00000024208	654.49	0.0163066	0.998118	Uqcc2
ENSMUSG00000072972	6.10047	0.0162995	0.998118	Adam4
ENSMUSG00000067653	12.7936	-0.0162826	0.998118	Ankrd23
ENSMUSG00000019796	4323.97	0.0162782	0.998118	Lrp11
ENSMUSG00000006412	1603.81	-0.016268	0.998118	Pfdn2
ENSMUSG00000022715	31.4884	-0.0162572	0.998118	Tmem114
ENSMUSG00000041650	636.882	0.0162205	0.998118	Pcca
ENSMUSG00000026443	3071.14	0.0162174	0.998118	Lrrn2
ENSMUSG00000022946	2530.63	0.0161926	0.998118	Dopey2
ENSMUSG00000064145	787.669	0.0161873	0.998118	Arih2
ENSMUSG00000056476	957.007	0.0161519	0.998118	Med12l
ENSMUSG00000040188	502.46	-0.0161464	0.998118	Scamp2
ENSMUSG00000066152	258.804	0.0161355	0.998118	Slc31a2
ENSMUSG00000100454	15.9394	0.0161147	0.998118	Gm28901
ENSMUSG00000018999	2136.45	0.0160979	0.998118	Slc35b4
ENSMUSG00000078139	1212.89	-0.0160889	0.998118	AK157302
ENSMUSG00000050530	3438.68	0.0160837	0.998118	Fam171a1
ENSMUSG00000052544	342.526	0.0160592	0.998118	St6galnac3
ENSMUSG00000026155	696.056	0.0160507	0.998118	Smap1
ENSMUSG00000041035	721.98	-0.0160436	0.998118	Gm17018
ENSMUSG00000033161	14602.8	-0.0160348	0.998118	Atp1a1
ENSMUSG00000049511	1833.59	-0.0160235	0.998118	Htr1b
ENSMUSG00000036894	1137.83	0.0160152	0.998118	Rap2b
ENSMUSG00000030519	2252.58	0.0160057	0.998118	Apba2
ENSMUSG00000022003	282.327	-0.0159964	0.998118	Slc25a30
ENSMUSG00000028538	959.654	0.0159938	0.998118	St3gal3
ENSMUSG00000038990	418.945	-0.01599	0.998118	Cables2
ENSMUSG00000073627	95.9694	-0.0159797	0.998118	C130036L24Rik
ENSMUSG00000029563	1764.85	0.0159778	0.998118	Foxp2
ENSMUSG00000100774	12.6169	0.015975	0.998118	Gm7329
ENSMUSG00000038242	6.37849	-0.0159725	0.998118	Aox4
ENSMUSG00000074736	1389.27	-0.0159715	0.998118	Syndig1
ENSMUSG00000035236	1401.81	-0.0159701	0.998118	Scai
ENSMUSG00000041763	1300.69	0.0159692	0.998118	Tpp2
ENSMUSG00000020135	4887.85	-0.0159679	0.998118	Apc2
ENSMUSG00000039886	321.281	-0.0159655	0.998118	Tmem120a
ENSMUSG00000029206	198.525	-0.0159635	0.998118	Nsun7
ENSMUSG00000028433	1067.28	0.0159594	0.998118	Ubap2
ENSMUSG00000019854	738.5	0.0159516	0.998118	Reps1
ENSMUSG00000004568	1463.76	0.0159324	0.998118	Arhgef18
ENSMUSG00000071456	89.6292	-0.01593	0.998118	1110002L01Rik
ENSMUSG00000040899	17.6835	-0.0159218	0.998118	Ccr6
ENSMUSG00000051232	690.984	0.0159103	0.998118	Tmem199
ENSMUSG00000028080	1421.54	-0.0159017	0.998118	Lrba
ENSMUSG00000053604	218.174	0.0158847	0.998118	Rpia
ENSMUSG00000048776	124.176	-0.0158613	0.998118	Pthlh
ENSMUSG00000079020	1087.38	0.0158544	0.998118	Slc45a4
ENSMUSG00000027316	1194.73	0.0158516	0.998118	Gfra4
ENSMUSG00000025647	687.561	-0.0158469	0.998118	Shisa5
ENSMUSG00000024477	278.252	0.0158417	0.998118	Pggt1b
ENSMUSG00000030447	1696.01	-0.0158412	0.998118	Cyfip1
ENSMUSG00000030806	13037	0.0158394	0.998118	Stx1b
ENSMUSG00000025035	2439.73	0.0158365	0.998118	Arl3
ENSMUSG00000070565	1803.97	0.0158364	0.998118	Rasal2
ENSMUSG00000003868	574.983	0.0158222	0.998118	Ruvbl2
ENSMUSG00000024474	1875.81	-0.0158028	0.998118	Ik
ENSMUSG00000112627	138.363	0.0157834	0.998118	4933412E12Rik
ENSMUSG00000011960	1015.6	-0.015779	0.998118	Ccnt1
ENSMUSG00000000374	2680.44	-0.0157783	0.998118	Trappc10
ENSMUSG00000037075	597.358	0.0157652	0.998118	Rnf139
ENSMUSG00000068747	11522.9	-0.0157468	0.998118	Sort1
ENSMUSG00000038762	1887.41	-0.0157415	0.998118	Abcf1
ENSMUSG00000106928	39.4611	0.0157335	0.998118	Gm43860
ENSMUSG00000037818	337.32	-0.0157331	0.998118	Abhd18
ENSMUSG00000046157	740.92	0.0157268	0.998118	Tmem229b
ENSMUSG00000041781	1106.72	0.0157226	0.998118	Cpsf2
ENSMUSG00000081819	141.855	-0.0157061	0.998118	Gm12722
ENSMUSG00000028914	544.645	0.0157055	0.998118	Casp9
ENSMUSG00000027983	188.86	-0.0156798	0.998118	Cyp2u1
ENSMUSG00000062169	946.983	0.0156686	0.998118	Cnih4
ENSMUSG00000028958	353.195	-0.0156544	0.998118	Tmub1
ENSMUSG00000034595	221.771	0.015653	0.998118	Ppp1r18
ENSMUSG00000030987	3217.95	0.015644	0.998118	Stim1
ENSMUSG00000026519	1046.84	0.0156265	0.998118	Tmem63a
ENSMUSG00000028936	1705.49	-0.0156224	0.998118	Rpl22
ENSMUSG00000020610	1119.61	0.0156094	0.998118	Amz2
ENSMUSG00000077928	11.4937	-0.0156041	0.998118	Mir208b
ENSMUSG00000037253	1299.73	0.0156033	0.998118	Mex3c
ENSMUSG00000004319	4583.9	-0.0156012	0.998118	Clcn3
ENSMUSG00000073433	688.849	0.015599	0.998118	Arhgdig
ENSMUSG00000038121	1294.44	0.0155899	0.998118	Fam210a
ENSMUSG00000030180	1573.07	-0.01557	0.998118	Kdm5a
ENSMUSG00000051695	4546.21	0.0155648	0.998118	Pcbp1
ENSMUSG00000034936	806.184	-0.0155622	0.998118	Arl4d
ENSMUSG00000030397	1802.56	0.0155559	0.998118	Mark4
ENSMUSG00000029165	382.977	0.0155558	0.998118	Agbl5
ENSMUSG00000003234	1370.02	0.0155534	0.998118	Abcf3
ENSMUSG00000027198	1061.26	0.0155453	0.998118	Ext2
ENSMUSG00000006575	5830.88	-0.0155223	0.998118	Rundc3a
ENSMUSG00000030030	559.236	-0.0154987	0.998118	1700003E16Rik
ENSMUSG00000090641	160.328	0.0154894	0.998118	Zfp712
ENSMUSG00000025907	1720.19	0.0154874	0.998118	Rb1cc1
ENSMUSG00000015889	859.315	-0.0154869	0.998118	Lta4h
ENSMUSG00000060126	132.402	0.0154839	0.998118	Tpt1
ENSMUSG00000066487	329.683	-0.0154828	0.998118	Gm5786
ENSMUSG00000074892	2701.01	-0.0154814	0.998118	B3galt5
ENSMUSG00000038141	1251.19	-0.0154664	0.998118	Tmem181a
ENSMUSG00000041378	945.131	0.0154592	0.998118	Cldn5
ENSMUSG00000020255	907.589	0.0154472	0.998118	D10Wsu102e
ENSMUSG00000073236	185.558	-0.0154219	0.998118	2500004C02Rik
ENSMUSG00000028948	469.548	-0.0154202	0.998118	Nol9
ENSMUSG00000096375	90.0812	-0.0154171	0.998118	Gm7094
ENSMUSG00000057093	315.746	-0.0154105	0.998118	Zfp607b
ENSMUSG00000039756	606.917	-0.0154087	0.998118	Dnttip2
ENSMUSG00000028961	666.393	0.0153775	0.998118	Pgd
ENSMUSG00000000441	649.48	-0.0153535	0.998118	Raf1
ENSMUSG00000026817	1997.47	0.0153382	0.998118	Ak1
ENSMUSG00000073633	48.036	-0.0153352	0.998118	Fbxo36
ENSMUSG00000030917	167.318	-0.0153273	0.998118	Tmem159
ENSMUSG00000020448	821.281	0.0153143	0.998118	Rnf185
ENSMUSG00000042616	974.324	0.0153055	0.998118	Oscp1
ENSMUSG00000071723	759.196	0.0152993	0.998118	Gspt2
ENSMUSG00000020458	16473.1	0.0152983	0.998118	Rtn4
ENSMUSG00000027534	515.216	-0.0152704	0.998118	Snx16
ENSMUSG00000031665	770.494	0.015269	0.998118	Sall1
ENSMUSG00000028524	4451.77	0.0152468	0.998118	Sgip1
ENSMUSG00000031633	12552.6	-0.0152403	0.998118	Slc25a4
ENSMUSG00000046671	1459.71	0.0152328	0.998118	Mtfr1l
ENSMUSG00000005262	1565.13	0.0152023	0.998118	Ufd1
ENSMUSG00000042709	378.868	-0.0151925	0.998118	Atpaf2
ENSMUSG00000033916	1667.99	-0.0151682	0.998118	Chmp2a
ENSMUSG00000024940	686.524	0.0151678	0.998118	Ltbp3
ENSMUSG00000037149	2644.41	-0.0151505	0.998118	Ddx1
ENSMUSG00000033781	964.394	-0.0151452	0.998118	Asb13
ENSMUSG00000017291	4956.99	-0.0151307	0.998118	Taok1
ENSMUSG00000059834	246.392	-0.0151305	0.998118	Sclt1
ENSMUSG00000001918	70.9299	0.0151224	0.998118	Slc1a5
ENSMUSG00000020456	6103.12	0.0151222	0.998118	Ogdh
ENSMUSG00000089670	284.486	0.0151216	0.998118	Gm16581
ENSMUSG00000032305	540.369	0.0151204	0.998118	Fam219b
ENSMUSG00000037405	56.3599	-0.015116	0.998118	Icam1
ENSMUSG00000022876	35.2885	-0.0150739	0.998118	Samsn1
ENSMUSG00000030451	6696.69	0.0150583	0.998118	Herc2
ENSMUSG00000045503	625.499	0.0150488	0.998118	Sys1
ENSMUSG00000024392	5102.83	-0.0150344	0.998118	Bag6
ENSMUSG00000115730	95.531	-0.0150108	0.998118	Gm7459
ENSMUSG00000029454	115.361	-0.0150101	0.998118	Mapkapk5
ENSMUSG00000048706	146.602	0.0150097	0.998118	Lurap1l
ENSMUSG00000020115	1054.97	-0.0150079	0.998118	Tbk1
ENSMUSG00000005897	269.333	-0.0149863	0.998118	Nr2c1
ENSMUSG00000079659	310.665	-0.0149856	0.998118	Tmem243
ENSMUSG00000033228	1813.01	0.0149754	0.998118	Scaf11
ENSMUSG00000082743	230.879	-0.0149753	0.998118	Gm12988
ENSMUSG00000087633	22.9322	0.0149732	0.998118	Gm14455
ENSMUSG00000024587	3458.8	0.0149716	0.998118	Nars
ENSMUSG00000086213	35.4297	0.0149686	0.998118	A330040F15Rik
ENSMUSG00000052137	294.929	-0.0149636	0.998118	Rbm12b2
ENSMUSG00000024750	3838.97	0.0149628	0.998118	Zfand5
ENSMUSG00000052712	1166.74	-0.0149619	0.998118	BC004004
ENSMUSG00000066057	450.281	-0.0149555	0.998118	Gm1976
ENSMUSG00000028519	1824.84	0.0149487	0.998118	Dab1
ENSMUSG00000078350	281.992	0.0149486	0.998118	Smim1
ENSMUSG00000041769	1554.88	0.0149407	0.998118	Ppp2r2d
ENSMUSG00000109724	30.7097	0.014916	0.998118	Gm18194
ENSMUSG00000037737	21.402	0.0148989	0.998118	Actrt3
ENSMUSG00000040297	1167.6	-0.0148766	0.998118	Suco
ENSMUSG00000031927	12.0892	0.0148646	0.998118	1700012B09Rik
ENSMUSG00000062014	4939.96	0.0148644	0.998118	Gmfb
ENSMUSG00000021385	783.094	-0.0148596	0.998118	Ippk
ENSMUSG00000035757	311.499	-0.0148522	0.998118	Selenoo
ENSMUSG00000045377	31.3893	-0.014845	0.998118	Tmem88
ENSMUSG00000020641	41.7765	-0.0148349	0.998118	Rsad2
ENSMUSG00000030216	2033.11	0.0148291	0.998118	Wbp11
ENSMUSG00000034024	2945.56	0.0148151	0.998118	Cct2
ENSMUSG00000027499	5528.3	-0.0148104	0.998118	Pkia
ENSMUSG00000059897	360.48	-0.0147998	0.998118	Zfp930
ENSMUSG00000030428	11847.2	-0.0147953	0.998118	Ttyh1
ENSMUSG00000023972	368.621	-0.0147886	0.998118	Ptk7
ENSMUSG00000038349	992.249	0.0147829	0.998118	Plcl1
ENSMUSG00000044533	1245.32	-0.0147816	0.998118	Rps2
ENSMUSG00000032512	1468.13	-0.0147689	0.998118	Wdr48
ENSMUSG00000022517	4699.52	0.0147662	0.998118	Mgrn1
ENSMUSG00000034349	191.808	0.0147433	0.998118	Smc4
ENSMUSG00000060073	448.683	0.0147413	0.998118	Psma3
ENSMUSG00000024914	2680.14	0.0147402	0.998118	Drap1
ENSMUSG00000028911	530.98	0.0147382	0.998118	Srsf4
ENSMUSG00000035770	7618.9	0.0147301	0.998118	Dync1li2
ENSMUSG00000031553	2.44419	-0.0147155	0.998118	Adam3
ENSMUSG00000037012	5799.05	-0.0147118	0.998118	Hk1
ENSMUSG00000030094	476.453	-0.0146992	0.998118	Xpc
ENSMUSG00000042178	337.711	-0.0146935	0.998118	Armc5
ENSMUSG00000029599	884.114	-0.0146928	0.998118	Ddx54
ENSMUSG00000027605	658.536	0.0146773	0.998118	Acss2
ENSMUSG00000053475	309.736	-0.0146766	0.998118	Tnfaip6
ENSMUSG00000022427	890.82	0.0146702	0.998118	Tomm22
ENSMUSG00000027770	2361.35	0.0146664	0.998118	Dhx36
ENSMUSG00000015697	935.342	-0.0146568	0.998118	Setdb1
ENSMUSG00000104868	47.0558	-0.014653	0.998118	Gm9954
ENSMUSG00000020962	1081.47	0.0146459	0.998118	Gtf2a1
ENSMUSG00000049285	51.1735	-0.014645	0.998118	Mblac1
ENSMUSG00000021033	568.8	0.0146433	0.998118	Gstz1
ENSMUSG00000110275	2391.15	0.0146324	0.998118	Gm5905
ENSMUSG00000073563	1363.31	-0.0146302	0.998118	Csnk1g3
ENSMUSG00000011832	2142.96	0.0146107	0.998118	Evi5l
ENSMUSG00000028403	1204.24	-0.0146069	0.998118	Zdhhc21
ENSMUSG00000033396	533.317	0.0146002	0.998118	Spg11
ENSMUSG00000082051	56.8823	0.0145975	0.998118	Gm16072
ENSMUSG00000110529	16.1775	-0.0145974	0.998118	Gm45694
ENSMUSG00000042680	1458.29	0.0145907	0.998118	Garem1
ENSMUSG00000046079	1285.91	0.0145836	0.998118	Lrrc8d
ENSMUSG00000028007	431.408	-0.0145731	0.998118	Snx7
ENSMUSG00000051669	48.0769	0.014566	0.998118	AU021092
ENSMUSG00000031782	1163.76	0.0145368	0.998118	Coq9
ENSMUSG00000036510	2042.28	-0.0145278	0.998118	Cdh8
ENSMUSG00000031505	920.172	-0.0145172	0.998118	Naxd
ENSMUSG00000022428	798.912	0.01451	0.998118	Cby1
ENSMUSG00000029577	2579.15	-0.0145096	0.998118	Ube3b
ENSMUSG00000019935	464.878	0.0145029	0.998118	Slc17a8
ENSMUSG00000000127	373.558	-0.0145021	0.998118	Fer
ENSMUSG00000114558	88.2681	0.0144955	0.998118	Gm9570
ENSMUSG00000025980	1628.72	0.0144775	0.998118	Hspd1
ENSMUSG00000002763	1688.05	-0.0144506	0.998118	Pex6
ENSMUSG00000032185	1352.15	0.0144499	0.998118	Carm1
ENSMUSG00000029004	2775.29	0.0144392	0.998118	Kmt2e
ENSMUSG00000045435	353.93	-0.014428	0.998118	Tmem60
ENSMUSG00000021149	798.181	-0.0144155	0.998118	Gtpbp4
ENSMUSG00000036896	1182.37	0.0144018	0.998118	C1qc
ENSMUSG00000040272	79.6236	0.0143882	0.998118	Accs
ENSMUSG00000003038	899.326	0.0143748	0.998118	Hmgn2
ENSMUSG00000024403	6822.26	0.0143734	0.998118	Atp6v1g2
ENSMUSG00000048029	95.5299	0.0143283	0.998118	Eno4
ENSMUSG00000016757	345.479	-0.0143142	0.998118	Ttll12
ENSMUSG00000028964	2251.8	-0.0143141	0.998118	Park7
ENSMUSG00000022684	874.249	0.0143116	0.998118	Bfar
ENSMUSG00000038876	321.918	-0.0142955	0.998118	Rnf146
ENSMUSG00000097162	62.6501	0.0142949	0.998118	2310010J17Rik
ENSMUSG00000114016	4.89994	-0.0142909	0.998118	Gm47258
ENSMUSG00000026111	799.11	0.0142862	0.998118	Unc50
ENSMUSG00000037525	184.313	-0.0142857	0.998118	Bcdin3d
ENSMUSG00000033111	388.516	-0.0142774	0.998118	3830406C13Rik
ENSMUSG00000037260	1129.73	0.0142519	0.998118	Hgsnat
ENSMUSG00000032046	6823.28	0.0142459	0.998118	Abhd12
ENSMUSG00000013539	1062.47	-0.0142271	0.998118	Tango2
ENSMUSG00000082319	2863.45	0.0142255	0.998118	Gm8822
ENSMUSG00000066389	97.4732	-0.0142144	0.998118	Rpl31-ps1
ENSMUSG00000034854	464.948	0.0142056	0.998118	Mfsd12
ENSMUSG00000037656	1324.18	0.0141996	0.998118	Slc20a2
ENSMUSG00000032850	2737.07	0.0141861	0.998118	Rnft2
ENSMUSG00000053898	955.374	0.0141682	0.998118	Ech1
ENSMUSG00000071655	1446.74	-0.0141666	0.998118	Ubxn1
ENSMUSG00000036564	64739.5	0.0141546	0.998118	Ndrg4
ENSMUSG00000031592	2413.9	-0.0141538	0.998118	Pcm1
ENSMUSG00000020534	72.7583	-0.01415	0.998118	Shmt1
ENSMUSG00000061130	2747.54	-0.014147	0.998118	Ppm1b
ENSMUSG00000049969	219.974	0.0141421	0.998118	Plekhf2
ENSMUSG00000029364	4823.11	-0.0141414	0.998118	Wsb2
ENSMUSG00000034432	1894.65	-0.0141407	0.998118	Cops8
ENSMUSG00000041654	459.182	0.0141337	0.998118	Slc39a11
ENSMUSG00000059923	3316.7	-0.014128	0.998118	Grb2
ENSMUSG00000086741	6.10535	-0.0141256	0.998118	Gm15816
ENSMUSG00000016308	970.572	0.0141201	0.998118	Ube2a
ENSMUSG00000026365	548.705	0.0141148	0.998118	Cfh
ENSMUSG00000041923	1927.57	-0.0141128	0.998118	Nol4
ENSMUSG00000053965	102.822	0.0141091	0.998118	Pde5a
ENSMUSG00000039737	416.589	-0.0140874	0.998118	Prkrip1
ENSMUSG00000048410	548.99	-0.0140733	0.998118	Zfp407
ENSMUSG00000038722	559.85	0.014071	0.998118	Bud31
ENSMUSG00000046546	372.191	-0.0140331	0.998118	Fam43a
ENSMUSG00000028788	3331.26	-0.0140195	0.998118	Ptp4a2
ENSMUSG00000030750	251.852	0.0140162	0.998118	Nsmce1
ENSMUSG00000057130	363.458	-0.014008	0.998118	Txnl4a
ENSMUSG00000087380	164.578	-0.0139985	0.998118	2210408F21Rik
ENSMUSG00000025495	1005.84	-0.0139985	0.998118	Ptdss2
ENSMUSG00000105143	317.234	0.0139888	0.998118	Gm8069
ENSMUSG00000079941	2802.79	-0.0139778	0.998118	Gm11273
ENSMUSG00000040006	273.986	-0.0139679	0.998118	Ginm1
ENSMUSG00000032869	673.035	0.0139635	0.998118	Psmf1
ENSMUSG00000055067	960.64	-0.0139591	0.998118	Smyd3
ENSMUSG00000103800	27.7534	0.0139567	0.998118	Pcdha8
ENSMUSG00000055567	7295.14	-0.0139551	0.998118	Unc80
ENSMUSG00000057396	203.542	-0.0139541	0.998118	Zfp759
ENSMUSG00000078812	5539.97	0.0139529	0.998118	Eif5a
ENSMUSG00000032908	550.685	-0.0139343	0.998118	Sgpp2
ENSMUSG00000101605	2.81738	-0.0139335	0.998118	Ace3
ENSMUSG00000028096	800.672	0.0139265	0.998118	Gpr89
ENSMUSG00000039230	862.398	-0.0139249	0.998118	Tbcd
ENSMUSG00000048388	8814.23	0.0139059	0.998118	Fam171b
ENSMUSG00000055447	5560.03	-0.0138797	0.998118	Cd47
ENSMUSG00000028945	2367.59	0.0138693	0.998118	Rheb
ENSMUSG00000023921	1107.47	-0.0138584	0.998118	Mut
ENSMUSG00000002660	888.364	-0.0138535	0.998118	Clpp
ENSMUSG00000039844	3105.89	-0.0138437	0.998118	Rapgef1
ENSMUSG00000028525	4054.63	-0.0138419	0.998118	Pde4b
ENSMUSG00000024228	105.076	-0.0138364	0.998118	Nudt12
ENSMUSG00000068523	56.0253	0.0138331	0.998118	Gng5
ENSMUSG00000039953	23604.4	0.0138287	0.998118	Clstn1
ENSMUSG00000024007	400.125	0.0138167	0.998118	Ppil1
ENSMUSG00000036473	1798.2	0.0138113	0.998118	Tbc1d24
ENSMUSG00000038679	944.819	0.013803	0.998118	Trps1
ENSMUSG00000019802	2027.05	-0.0138	0.998118	Sec63
ENSMUSG00000028218	1015.22	0.0137961	0.998118	Fam92a
ENSMUSG00000005951	95.9329	0.0137902	0.998118	Shpk
ENSMUSG00000034826	223.395	-0.0137845	0.998118	Nup54
ENSMUSG00000044317	82.5827	0.0137836	0.998118	Gpr4
ENSMUSG00000111336	39.4133	0.0137827	0.998118	Aldoa-ps4
ENSMUSG00000023307	1294.65	-0.0137817	0.998118	2020-03-05
ENSMUSG00000022280	795.564	0.0137809	0.998118	Rnf19a
ENSMUSG00000042046	2423.77	0.0137789	0.998118	Dstyk
ENSMUSG00000014313	736.655	-0.0137785	0.998118	Cox6c
ENSMUSG00000063576	2990.93	-0.0137771	0.998118	Klhdc3
ENSMUSG00000020089	1531.5	0.0137758	0.998118	Ppa1
ENSMUSG00000021057	8498.62	-0.0137749	0.998118	Akap5
ENSMUSG00000047123	161.165	0.0137607	0.998118	Ticam1
ENSMUSG00000112980	116.698	0.0137527	0.998118	D430020J02Rik
ENSMUSG00000001855	830.34	0.0137467	0.998118	Nup214
ENSMUSG00000000420	1244.86	0.0137351	0.998118	Galnt1
ENSMUSG00000034647	1971.02	-0.0137181	0.998118	Ankrd12
ENSMUSG00000056427	1421.88	-0.0137173	0.998118	Slit3
ENSMUSG00000039347	6896.47	-0.0136981	0.998118	Atp6v0e2
ENSMUSG00000022203	239.808	0.0136959	0.998118	Efs
ENSMUSG00000020250	2050.91	0.0136943	0.998118	Txnrd1
ENSMUSG00000008475	2310.84	-0.0136932	0.998118	Arpc5
ENSMUSG00000018849	2540.89	-0.0136912	0.998118	Wwc1
ENSMUSG00000086288	17.6388	0.0136877	0.998118	Gm15265
ENSMUSG00000021301	1124.67	0.0136789	0.998118	Hecw1
ENSMUSG00000042826	1104.71	-0.0136686	0.998118	Fgf11
ENSMUSG00000032540	372.773	-0.0136634	0.998118	Abhd5
ENSMUSG00000021065	1429.55	0.0136593	0.998118	Fut8
ENSMUSG00000042821	8.01219	0.0136552	0.998118	Snai1
ENSMUSG00000015488	881.209	0.0136165	0.998118	Cacfd1
ENSMUSG00000025290	691.338	-0.0136064	0.998118	Rps24
ENSMUSG00000052533	455.724	-0.0136061	0.998118	Nup188
ENSMUSG00000048186	102.629	0.0135865	0.998118	Bend7
ENSMUSG00000027082	62.0738	0.0135796	0.998118	Tfpi
ENSMUSG00000074582	1980.63	0.0135767	0.998118	Arfgef2
ENSMUSG00000037736	4256.72	-0.0135756	0.998118	Limch1
ENSMUSG00000029641	31.411	0.0135586	0.998118	Rasl11a
ENSMUSG00000031963	192.981	-0.0135516	0.998118	Bmper
ENSMUSG00000056158	485.528	-0.0135297	0.998118	Car10
ENSMUSG00000029596	57.2063	0.0135283	0.998118	Sdsl
ENSMUSG00000038831	1827.27	-0.0135159	0.998118	Ralgps1
ENSMUSG00000001403	14.5318	-0.0135143	0.998118	Ube2c
ENSMUSG00000057329	842.693	-0.0135119	0.998118	Bcl2
ENSMUSG00000022783	186.909	0.0134925	0.998118	Spag6l
ENSMUSG00000112909	807.187	-0.0134893	0.998118	Gm10120
ENSMUSG00000100153	3132.4	-0.0134711	0.998118	Gm5601
ENSMUSG00000053985	298.58	-0.0134687	0.998118	Zfp14
ENSMUSG00000079391	4.72517	0.0134687	0.998118	Gm2974
ENSMUSG00000064193	5663.44	-0.0134541	0.998118	Gm4735
ENSMUSG00000025484	446.573	-0.0134494	0.998118	Bet1l
ENSMUSG00000078877	273.063	0.0134444	0.998118	Gm14295
ENSMUSG00000064451	2.70965	-0.0134371	0.998118	Snora23
ENSMUSG00000038467	4125.19	-0.0134232	0.998118	Chmp4b
ENSMUSG00000009293	1299.04	0.0134002	0.998118	Ube2g2
ENSMUSG00000019817	515.4	-0.0133995	0.998118	Plagl1
ENSMUSG00000041645	3907.47	0.0133911	0.998118	Ddx24
ENSMUSG00000049086	312.077	0.0133871	0.998118	Bmyc
ENSMUSG00000040811	3662.74	-0.0133789	0.998118	Eml2
ENSMUSG00000037503	8667.2	0.0133778	0.998118	Fam168b
ENSMUSG00000084786	803.528	0.0133747	0.998118	Ubl5
ENSMUSG00000005161	3066.03	0.013373	0.998118	Prdx2
ENSMUSG00000055760	95.8968	-0.013373	0.998118	Gemin6
ENSMUSG00000005621	783.3	0.0133708	0.998118	Zfp592
ENSMUSG00000025410	3821.07	-0.01336	0.998118	Dctn2
ENSMUSG00000050668	700.806	0.013348	0.998118	Gpatch11
ENSMUSG00000063235	482.125	0.0133376	0.998118	Ptpmt1
ENSMUSG00000034255	610.622	-0.0133372	0.998118	Arhgap27
ENSMUSG00000029461	7728.65	-0.013315	0.998118	Fam168a
ENSMUSG00000028701	475.528	-0.013304	0.998118	Lurap1
ENSMUSG00000042328	428.435	0.0132986	0.998118	Hps4
ENSMUSG00000049281	3828.05	-0.0132923	0.998118	Scn3b
ENSMUSG00000024294	4714.65	0.0132848	0.998118	Mib1
ENSMUSG00000001175	57691.5	-0.0132813	0.998118	Calm1
ENSMUSG00000031342	30161.1	-0.0132751	0.998118	Gpm6b
ENSMUSG00000053080	862.922	-0.0132674	0.998118	2700081O15Rik
ENSMUSG00000015023	493.034	-0.0132636	0.998118	Ddx19a
ENSMUSG00000038095	3420.65	-0.013256	0.998118	Sbno1
ENSMUSG00000072568	284.667	-0.0132372	0.998118	Fam84b
ENSMUSG00000030880	784.114	-0.0132342	0.998118	Polr3e
ENSMUSG00000041355	1096.33	0.0132278	0.998118	Ssr2
ENSMUSG00000040097	5629.47	-0.0132244	0.998118	Flywch1
ENSMUSG00000058625	33.9809	0.0132135	0.998118	Gm17383
ENSMUSG00000020848	3586.96	0.013213	0.998118	Doc2b
ENSMUSG00000021361	788.71	-0.0132034	0.998118	Tmem14c
ENSMUSG00000031575	1207.54	0.0132027	0.998118	Ash2l
ENSMUSG00000025189	3003.41	-0.0131988	0.998118	Cnnm1
ENSMUSG00000002984	1253.16	0.0131932	0.998118	Tomm40
ENSMUSG00000106767	7.32388	-0.0131854	0.998118	Gm42727
ENSMUSG00000029634	2017.5	-0.0131812	0.998118	Rnf6
ENSMUSG00000018750	3986.61	0.0131777	0.998118	Zbtb4
ENSMUSG00000051262	38.986	-0.0131753	0.998118	Nat8f3
ENSMUSG00000029075	23.0098	-0.0131666	0.998118	Tnfrsf4
ENSMUSG00000002068	174.569	0.0131659	0.998118	Ccne1
ENSMUSG00000029203	2418.43	-0.013163	0.998118	Ube2k
ENSMUSG00000029480	387.727	-0.0131537	0.998118	Dhx37
ENSMUSG00000103753	13.8243	0.0131403	0.998118	Gm6934
ENSMUSG00000002803	1318.54	0.013105	0.998118	Btbd6
ENSMUSG00000051344	1532.45	0.0131009	0.998118	Plekhm3
ENSMUSG00000031875	166.046	-0.0131009	0.998118	Cmtm3
ENSMUSG00000055371	764.466	0.0130786	0.998118	Stam2
ENSMUSG00000032204	32.0112	0.0130765	0.998118	Aqp9
ENSMUSG00000028245	789.132	0.013069	0.998118	Nsmaf
ENSMUSG00000054723	297.068	-0.0130452	0.998118	Vmac
ENSMUSG00000021731	358.32	0.0130431	0.998118	Mrps30
ENSMUSG00000087343	5.11491	-0.0130414	0.998118	1700021N21Rik
ENSMUSG00000015337	251.823	-0.0130407	0.998118	Endog
ENSMUSG00000042644	142.286	0.0130382	0.998118	Itpr3
ENSMUSG00000030605	3678.5	-0.0130246	0.998118	Mfge8
ENSMUSG00000038848	1398.5	0.0130174	0.998118	Ythdf1
ENSMUSG00000091705	33.2689	-0.0130127	0.998118	H2-Q2
ENSMUSG00000039987	350.787	0.0130065	0.998118	Phtf2
ENSMUSG00000027312	6049	0.0130055	0.998118	Atrn
ENSMUSG00000020873	791.831	-0.0129937	0.998118	Slc35b1
ENSMUSG00000099647	806.756	-0.0129916	0.998118	Gm5776
ENSMUSG00000035356	109.391	-0.0129849	0.998118	Nfkbiz
ENSMUSG00000022858	739.599	0.0129814	0.998118	Tra2b
ENSMUSG00000005575	2926.63	-0.012974	0.998118	Ube2m
ENSMUSG00000028967	683.582	0.0129682	0.998118	Errfi1
ENSMUSG00000063142	3670.93	-0.0129609	0.998118	Kcnma1
ENSMUSG00000018415	2320.32	0.0129494	0.998118	Gid4
ENSMUSG00000024563	600.678	0.0129453	0.998118	Smad2
ENSMUSG00000043924	27.7147	-0.0129365	0.998118	Ncmap
ENSMUSG00000021192	674.488	-0.0129356	0.998118	Golga5
ENSMUSG00000026614	729.044	0.0129297	0.998118	Slc30a10
ENSMUSG00000028811	2081.85	0.0129263	0.998118	Yars
ENSMUSG00000022240	4880.26	0.0129118	0.998118	Ctnnd2
ENSMUSG00000017843	5078.01	0.0129091	0.998118	Ppp2r5c
ENSMUSG00000006800	1501.06	-0.0129021	0.998118	Sulf2
ENSMUSG00000020463	1469.55	-0.0128985	0.998118	Ppp4r3b
ENSMUSG00000028347	2575.85	0.0128819	0.998118	Tmeff1
ENSMUSG00000081272	9095.46	0.0128744	0.998118	Gm13509
ENSMUSG00000047515	24.2686	-0.0128666	0.998118	BC049715
ENSMUSG00000036087	573.501	0.0128592	0.998118	Slain2
ENSMUSG00000025903	373.416	-0.0128506	0.998118	Lypla1
ENSMUSG00000042082	1033.17	-0.0128434	0.998118	Arsb
ENSMUSG00000004099	1236.85	-0.0128392	0.998118	Dnmt1
ENSMUSG00000028690	412.932	0.0128222	0.998118	Mmachc
ENSMUSG00000069089	462.341	0.0128117	0.998118	Cdk7
ENSMUSG00000062933	10030.5	0.0128104	0.998118	Gm10123
ENSMUSG00000020359	183.838	-0.0128087	0.998118	Phykpl
ENSMUSG00000024949	4367.05	-0.01279	0.998118	Sf1
ENSMUSG00000097075	21.6325	0.0127768	0.998118	Cdiptos
ENSMUSG00000030138	708.719	-0.0127694	0.998118	Bms1
ENSMUSG00000039568	2911.31	-0.0127643	0.998118	Ubald1
ENSMUSG00000020284	612.743	0.0127573	0.998118	1810043G02Rik
ENSMUSG00000051355	162.879	0.0127436	0.998118	Commd1
ENSMUSG00000022951	1669.83	-0.0127149	0.998118	Rcan1
ENSMUSG00000021252	744.512	-0.012708	0.998118	Erg28
ENSMUSG00000024695	3564.12	0.0127035	0.998118	Zfp91
ENSMUSG00000048154	3839.37	0.0127031	0.998118	Kmt2d
ENSMUSG00000050549	319.112	-0.0126924	0.998118	Fam241a
ENSMUSG00000027610	318.306	0.0126813	0.998118	Gss
ENSMUSG00000047731	1084.23	0.0126724	0.998118	Wbp1l
ENSMUSG00000029911	166.131	0.0126586	0.998118	Ssbp1
ENSMUSG00000054400	95.8125	-0.0126367	0.998118	Cklf
ENSMUSG00000020988	355.004	0.0126272	0.998118	L2hgdh
ENSMUSG00000021890	695.589	-0.0126163	0.998118	Eaf1
ENSMUSG00000028639	2758.54	0.0126115	0.998118	Ybx1
ENSMUSG00000042380	649.066	0.012599	0.998118	Smim12
ENSMUSG00000071424	600.157	-0.0125971	0.998118	Grid2
ENSMUSG00000006519	155.172	0.0125856	0.998118	Cyba
ENSMUSG00000038704	31.5942	-0.012549	0.998118	Aspdh
ENSMUSG00000080935	766.665	-0.0125424	0.998118	Got2-ps1
ENSMUSG00000023923	1040.53	0.0125365	0.998118	Tbc1d5
ENSMUSG00000024130	1811.66	0.0125304	0.998118	Abca3
ENSMUSG00000001729	4290.63	-0.0125282	0.998118	Akt1
ENSMUSG00000074238	3110.39	-0.0125228	0.998118	Ap1ar
ENSMUSG00000024238	2936.92	0.0124862	0.998118	Zeb1
ENSMUSG00000023118	3383.55	-0.0124615	0.998118	Sympk
ENSMUSG00000037152	489.452	0.0124498	0.998118	Ndufc1
ENSMUSG00000060548	1545.31	-0.0124431	0.998118	Tnfrsf19
ENSMUSG00000045106	215.703	-0.0124309	0.998118	Ccdc73
ENSMUSG00000004056	1803.77	0.0124014	0.998118	Akt2
ENSMUSG00000031197	1147.34	0.012357	0.998118	Vbp1
ENSMUSG00000018217	572.659	0.0123543	0.998118	Pmp22
ENSMUSG00000031027	29.6387	0.0123532	0.998118	Stk33
ENSMUSG00000034312	5451.73	0.0123484	0.998118	Iqsec1
ENSMUSG00000071659	7249.22	-0.0123459	0.998118	Hnrnpul2
ENSMUSG00000024742	31.1029	-0.0123447	0.998118	Fen1
ENSMUSG00000025076	56.099	-0.0123443	0.998118	Casp7
ENSMUSG00000052632	757.291	0.0123386	0.998118	Asap2
ENSMUSG00000035275	682.418	0.0123376	0.998118	Raver2
ENSMUSG00000055239	1341.4	0.0123351	0.998118	Kcmf1
ENSMUSG00000063297	3427.37	0.012335	0.998118	Luzp2
ENSMUSG00000059857	355.488	0.0123307	0.998118	Ntng1
ENSMUSG00000079942	4.50593	0.012314	0.998118	Rpl28-ps3
ENSMUSG00000032470	4954.23	-0.0122925	0.998118	Mras
ENSMUSG00000023044	466.889	-0.0122863	0.998118	Csad
ENSMUSG00000028309	1587.31	-0.0122833	0.998118	Rnf20
ENSMUSG00000004961	4412.57	0.0122749	0.998118	Syt5
ENSMUSG00000051439	89.3605	0.0122651	0.998118	Cd14
ENSMUSG00000032998	1876.67	0.0122401	0.998118	Foxj3
ENSMUSG00000015852	582.484	-0.01224	0.998118	Fcrls
ENSMUSG00000030763	1523.1	0.0122397	0.998118	Lcmt1
ENSMUSG00000024944	1063.72	0.0122121	0.998118	Arl2
ENSMUSG00000019889	403.924	0.0122074	0.998118	Ptprk
ENSMUSG00000097876	27.1308	-0.0122028	0.998118	Gm16892
ENSMUSG00000026775	2018.56	0.0121973	0.998118	Yme1l1
ENSMUSG00000026568	1271.46	0.0121952	0.998118	Mpc2
ENSMUSG00000036777	1358.37	-0.0121914	0.998118	Anln
ENSMUSG00000027438	8624.94	0.0121893	0.998118	Napb
ENSMUSG00000029053	4417.67	0.012178	0.998118	Prkcz
ENSMUSG00000055923	286.376	-0.0121738	0.998118	Aasdh
ENSMUSG00000030513	560.256	0.0121609	0.998118	Pcsk6
ENSMUSG00000097870	3.46207	0.0121595	0.998118	Gm26868
ENSMUSG00000023020	1393.47	-0.0121587	0.998118	Cox14
ENSMUSG00000001924	7366.4	-0.0121508	0.998118	Uba1
ENSMUSG00000022913	205.109	0.0121363	0.998118	Psmg1
ENSMUSG00000038150	1348.13	-0.0121351	0.998118	Ormdl3
ENSMUSG00000056174	59.9305	-0.0121345	0.998118	Col8a2
ENSMUSG00000033799	820.379	-0.0121112	0.998118	Fam208b
ENSMUSG00000081228	767.98	0.0121109	0.998118	Gm16089
ENSMUSG00000065746	6.68587	0.0121103	0.998118	Gm25005
ENSMUSG00000021913	2429.74	-0.0121076	0.998118	Ogdhl
ENSMUSG00000035093	4210.95	-0.012087	0.998118	Secisbp2l
ENSMUSG00000063594	41.7849	-0.0120867	0.998118	Gng8
ENSMUSG00000054823	2320.14	-0.0120739	0.998118	Nsd3
ENSMUSG00000031577	456.581	0.0120674	0.998118	Tti2
ENSMUSG00000037343	811.765	-0.0120329	0.998118	Taf2
ENSMUSG00000006717	935.966	0.0120247	0.998118	Acot13
ENSMUSG00000067719	2758.16	0.0120189	0.998118	Gm10221
ENSMUSG00000002395	1032.05	0.0120181	0.998118	Use1
ENSMUSG00000034795	64.1238	0.0120179	0.998118	Ccdc122
ENSMUSG00000021650	569.824	0.012015	0.998118	Ptcd2
ENSMUSG00000031370	1154.19	-0.012013	0.998118	Zrsr2
ENSMUSG00000020524	12167.4	-0.0120042	0.998118	Gria1
ENSMUSG00000025156	427.121	0.01199	0.998118	Gps1
ENSMUSG00000090258	259.338	-0.011984	0.998118	Churc1
ENSMUSG00000031392	1177.68	0.01198	0.998118	Irak1
ENSMUSG00000113965	17.0143	0.0119774	0.998118	A730091E23Rik
ENSMUSG00000078580	149.935	0.0119618	0.998118	E430018J23Rik
ENSMUSG00000052681	1347.57	-0.0119323	0.998118	Rap1b
ENSMUSG00000030528	80.0046	0.0119291	0.998118	Blm
ENSMUSG00000054304	17.8275	0.0119244	0.998118	D130007C19Rik
ENSMUSG00000026578	507.752	0.0119231	0.998118	Ccdc181
ENSMUSG00000021810	866.493	-0.011923	0.998118	Ecd
ENSMUSG00000033569	2944.57	-0.0119153	0.998118	Adgrb3
ENSMUSG00000098050	16.2168	-0.0119114	0.998118	Gm5345
ENSMUSG00000024163	9865.84	0.0119071	0.998118	Mapk8ip3
ENSMUSG00000021326	564.815	0.0119022	0.998118	Trim27
ENSMUSG00000047604	183.109	0.0118937	0.998118	Frat2
ENSMUSG00000107331	430.265	-0.0118881	0.998118	Gm42732
ENSMUSG00000029030	4437.59	0.0118665	0.998118	Tprgl
ENSMUSG00000024360	2012.9	-0.0118595	0.998118	Etf1
ENSMUSG00000039205	582.168	0.0118509	0.998118	Ciz1
ENSMUSG00000038079	343.552	0.0118493	0.998118	Tmem237
ENSMUSG00000029924	1135.78	0.0118261	0.998118	Slc37a3
ENSMUSG00000003752	119.401	0.011824	0.998118	Itpkc
ENSMUSG00000071281	267.784	-0.0118222	0.998118	Zfp65
ENSMUSG00000026565	658.103	-0.0118207	0.998118	Pou2f1
ENSMUSG00000030213	2433.83	-0.0118191	0.998118	Atf7ip
ENSMUSG00000056832	214.773	-0.0118128	0.998118	Ttc26
ENSMUSG00000099784	55.4222	0.0118097	0.998118	Dalir
ENSMUSG00000035953	1492.25	-0.0117973	0.998118	Tmem55b
ENSMUSG00000047417	1449.27	-0.0117936	0.998118	Rexo1
ENSMUSG00000029534	284.584	-0.0117875	0.998118	St7
ENSMUSG00000031176	3076.84	-0.0117871	0.998118	Dynlt3
ENSMUSG00000110205	17.9187	-0.0117864	0.998118	Gm33594
ENSMUSG00000032482	7992.39	-0.011786	0.998118	Cspg5
ENSMUSG00000034263	365.385	-0.0117859	0.998118	Ints14
ENSMUSG00000110847	26.4794	0.011775	0.998118	Gm18705
ENSMUSG00000040640	4366.16	0.0117725	0.998118	Erc2
ENSMUSG00000097715	268.85	-0.0117431	0.998118	Gpr137b-ps
ENSMUSG00000047003	222.582	-0.0117327	0.998118	Zfp41
ENSMUSG00000055214	436.579	-0.0117317	0.998118	Pld5
ENSMUSG00000081402	313.029	-0.0117101	0.998118	Gm15455
ENSMUSG00000066807	319.504	0.011698	0.998118	Gm10179
ENSMUSG00000034157	3329.19	0.0116941	0.998118	Cipc
ENSMUSG00000020949	1847.01	0.0116911	0.998118	Fkbp3
ENSMUSG00000023723	675.544	-0.011691	0.998118	Mrps23
ENSMUSG00000097119	483.661	-0.0116897	0.998118	B230354K17Rik
ENSMUSG00000031563	1322.05	0.0116871	0.998118	Wwc2
ENSMUSG00000020153	2253.04	0.0116861	0.998118	Ndufs7
ENSMUSG00000047409	1365.86	-0.0116825	0.998118	Ctdspl
ENSMUSG00000097328	99.3175	0.0116698	0.998118	Tnfsf12
ENSMUSG00000092483	7.65447	0.0116681	0.998118	Gm20421
ENSMUSG00000051154	982.94	0.0116633	0.998118	Commd3
ENSMUSG00000027371	266.806	0.0116176	0.998118	Fahd2a
ENSMUSG00000104283	274.33	0.0116133	0.998118	Gm37459
ENSMUSG00000091021	9.17501	0.011603	0.998118	Gm17300
ENSMUSG00000028917	2400.27	-0.0115966	0.998118	Plekhm2
ENSMUSG00000097686	4.35864	-0.0115957	0.998118	Gm26647
ENSMUSG00000000915	2104.96	0.0115827	0.998118	Hip1r
ENSMUSG00000034912	1580.37	-0.0115807	0.998118	Mdga2
ENSMUSG00000036941	808.836	0.0115795	0.998118	Elac1
ENSMUSG00000038225	82.5724	0.0115725	0.998118	Primpol
ENSMUSG00000028458	1228.73	-0.011572	0.998118	Tesk1
ENSMUSG00000033405	93.3279	0.011556	0.998118	Nudt15
ENSMUSG00000020163	276.156	0.0115175	0.998118	Uqcr11
ENSMUSG00000015083	40.694	0.0115143	0.998118	C8g
ENSMUSG00000025607	2147.09	0.0115142	0.998118	Copg2
ENSMUSG00000047146	405.982	0.0115124	0.998118	Tet1
ENSMUSG00000019838	28.6576	-0.0115028	0.998118	Slc16a10
ENSMUSG00000005534	1735.4	-0.0114975	0.998118	Insr
ENSMUSG00000040624	451.16	-0.0114898	0.998118	Plekhg1
ENSMUSG00000080717	44.8285	0.0114846	0.998118	B230307C23Rik
ENSMUSG00000071302	467.031	0.0114696	0.998118	2610044O15Rik8
ENSMUSG00000000563	1811.36	-0.0114633	0.998118	Atp5f1
ENSMUSG00000067274	503.159	0.0114584	0.998118	Rplp0
ENSMUSG00000071176	1644.24	-0.0114521	0.998118	Arhgef10
ENSMUSG00000006611	94.9825	0.0114508	0.998118	Hfe
ENSMUSG00000030591	1784.48	-0.0114178	0.998118	Psmd8
ENSMUSG00000041997	2816.7	-0.0114016	0.998118	Tlk1
ENSMUSG00000038028	619.497	0.0113918	0.998118	Tigar
ENSMUSG00000026478	1004.18	-0.0113775	0.998118	Lamc1
ENSMUSG00000041777	172.503	0.0113719	0.998118	Cir1
ENSMUSG00000033900	2918.96	0.0113654	0.998118	Map9
ENSMUSG00000114220	5.77015	0.0113646	0.998118	Gm10353
ENSMUSG00000010054	1205.05	0.0113408	0.998118	Tusc2
ENSMUSG00000026874	7.17863	0.0113384	0.998118	Hc
ENSMUSG00000049411	128.529	0.0113353	0.998118	Tmem241
ENSMUSG00000030042	528.392	-0.0113237	0.998118	Pole4
ENSMUSG00000030638	1263	-0.0113187	0.998118	Sh3gl3
ENSMUSG00000038702	831.161	0.0113131	0.998118	Dsel
ENSMUSG00000024847	1517.67	-0.0113123	0.998118	Aip
ENSMUSG00000027883	310.355	-0.0113116	0.998118	Gpsm2
ENSMUSG00000103081	67.3423	-0.0113109	0.998118	Pcdhgb8
ENSMUSG00000044216	5904.55	0.0113067	0.998118	Kcnj4
ENSMUSG00000002031	599.349	-0.0113018	0.998118	Ift46
ENSMUSG00000003581	591.179	-0.0112815	0.998118	Rnf215
ENSMUSG00000030327	4335.62	0.0112618	0.998118	Necap1
ENSMUSG00000021242	1607.4	-0.0112589	0.998118	Npc2
ENSMUSG00000038555	2585.44	0.0112577	0.998118	Reep2
ENSMUSG00000020392	1000.9	0.0112558	0.998118	Cdkn2aipnl
ENSMUSG00000032400	44.0673	-0.0112525	0.998118	Zwilch
ENSMUSG00000020817	3678.99	0.0112421	0.998118	Rabep1
ENSMUSG00000044496	818.845	0.011219	0.998118	2510039O18Rik
ENSMUSG00000026604	195.324	0.011215	0.998118	Ptpn14
ENSMUSG00000091337	2684.54	0.0112022	0.998118	Eid1
ENSMUSG00000000134	883.446	-0.011182	0.998118	Tfe3
ENSMUSG00000039601	7743.06	0.0111793	0.998118	Rcan2
ENSMUSG00000086774	7.5562	-0.0111663	0.998118	Gm11915
ENSMUSG00000058446	475.909	0.0111516	0.998118	Znrf2
ENSMUSG00000051319	528.876	-0.0111463	0.998118	1500011K16Rik
ENSMUSG00000053510	2704.99	0.0111444	0.998118	Nrd1
ENSMUSG00000024078	392.72	-0.0111413	0.998118	Ttc27
ENSMUSG00000040998	162.03	0.0111282	0.998118	Npnt
ENSMUSG00000019558	2432.16	-0.0111252	0.998118	Slc6a8
ENSMUSG00000030647	1454.18	0.0111209	0.998118	Ndufc2
ENSMUSG00000020668	4247.52	0.0111168	0.998118	Kif3c
ENSMUSG00000022148	97.072	-0.0111079	0.998118	Fyb
ENSMUSG00000030057	6700.94	-0.0110986	0.998118	Cnbp
ENSMUSG00000075410	40.0591	0.0110923	0.998118	Prcd
ENSMUSG00000020340	23205.1	-0.0110912	0.998118	Cyfip2
ENSMUSG00000074182	255.005	-0.0110273	0.998118	Znhit6
ENSMUSG00000021737	1650.29	-0.0110264	0.998118	Psmd6
ENSMUSG00000058254	27808.4	0.0110211	0.998118	Tspan7
ENSMUSG00000003199	1561.16	0.0110134	0.998118	Mpnd
ENSMUSG00000031921	793.772	0.0110065	0.998118	Terf2
ENSMUSG00000057156	335.316	-0.0110024	0.998118	Homez
ENSMUSG00000028953	1877.81	0.0110022	0.998118	Abcf2
ENSMUSG00000032293	1700.63	0.0109982	0.998118	Ireb2
ENSMUSG00000019179	5852.38	0.0109934	0.998118	Mdh2
ENSMUSG00000046096	1491	0.0109904	0.998118	Mosmo
ENSMUSG00000059263	2380.57	0.0109829	0.998118	Usp47
ENSMUSG00000025917	1255.6	0.0109818	0.998118	Cops5
ENSMUSG00000098889	5.60903	0.0109802	0.998118	Gm27206
ENSMUSG00000020180	1456.72	-0.0109749	0.998118	Snrpd3
ENSMUSG00000021546	3603.22	-0.0109707	0.998118	Hnrnpk
ENSMUSG00000019478	834.529	0.0109687	0.998118	Rab4a
ENSMUSG00000036748	2157.14	0.0109597	0.998118	Cuedc2
ENSMUSG00000022000	1851.86	0.0109595	0.998118	Zc3h13
ENSMUSG00000010476	20.5642	0.0109558	0.998118	Ebf3
ENSMUSG00000028745	3879.16	-0.0109389	0.998118	Capzb
ENSMUSG00000025154	204.586	-0.0109312	0.998118	Arhgap19
ENSMUSG00000035228	452.907	-0.0109233	0.998118	Ccdc106
ENSMUSG00000036879	912.548	0.0109232	0.998118	Phkb
ENSMUSG00000001249	10.5329	0.010915	0.998118	Hpn
ENSMUSG00000099875	549.342	-0.0109084	0.998118	Rbm3-ps
ENSMUSG00000031221	719.678	0.0109022	0.998118	Igbp1
ENSMUSG00000031527	372.281	0.0108821	0.998118	Eri1
ENSMUSG00000001424	2133.05	-0.0108819	0.998118	Snd1
ENSMUSG00000058706	481.991	0.010858	0.998118	0610030E20Rik
ENSMUSG00000031353	1836	-0.0108499	0.998118	Rbbp7
ENSMUSG00000061689	6269.49	0.0108325	0.998118	Dlgap4
ENSMUSG00000051504	466.727	-0.0108259	0.998118	Siglech
ENSMUSG00000043531	1743.81	0.0108257	0.998118	Sorcs1
ENSMUSG00000029550	1101.59	0.0108215	0.998118	Sppl3
ENSMUSG00000025428	20965.2	0.0108205	0.998118	Atp5a1
ENSMUSG00000029047	290.795	-0.0108166	0.998118	Pex10
ENSMUSG00000020708	3255.01	0.0108134	0.998118	Psmc5
ENSMUSG00000083097	2656.51	-0.0107984	0.998118	Gm14494
ENSMUSG00000040740	295.595	-0.0107858	0.998118	Slc25a34
ENSMUSG00000082274	1085.26	-0.0107853	0.998118	Gm14026
ENSMUSG00000022295	4427.44	0.0107538	0.998118	Atp6v1c1
ENSMUSG00000023939	349.633	0.0107396	0.998118	Mrpl14
ENSMUSG00000046750	42.6514	0.0107329	0.998118	Selenov
ENSMUSG00000053560	96.5098	-0.0107282	0.998118	Ier2
ENSMUSG00000017737	14.6776	-0.0107166	0.998118	Mmp9
ENSMUSG00000101519	28.57	0.0107153	0.998118	Ska2l-ps
ENSMUSG00000032307	1075.16	0.0107107	0.998118	Ube2q2
ENSMUSG00000021798	268.945	0.0107099	0.998118	Ldb3
ENSMUSG00000021908	797.21	-0.0106959	0.998118	Gm6768
ENSMUSG00000025956	318.412	0.010689	0.998118	Mettl21a
ENSMUSG00000021929	2019.38	0.0106825	0.998118	Kpna3
ENSMUSG00000037735	344.001	-0.0106823	0.998118	2810032G03Rik
ENSMUSG00000051627	44.9588	0.0106821	0.998118	Hist1h1e
ENSMUSG00000043541	29.1651	0.0106748	0.998118	Casc1
ENSMUSG00000040018	695.717	0.0106638	0.998118	Cox15
ENSMUSG00000031196	85.2448	-0.0106591	0.998118	F8
ENSMUSG00000032757	512.579	-0.0106567	0.998118	Bet1
ENSMUSG00000020832	365.239	0.0106546	0.998118	Eral1
ENSMUSG00000038503	864.229	-0.0106491	0.998118	Mesd
ENSMUSG00000038280	1310.62	0.0106376	0.998118	Ostm1
ENSMUSG00000033147	249.652	-0.0106325	0.998118	Slc22a15
ENSMUSG00000026616	10.8213	-0.0106277	0.998118	Cr2
ENSMUSG00000035152	8658.17	0.010624	0.998118	Ap2b1
ENSMUSG00000049775	11620.4	-0.0106182	0.998118	Tmsb4x
ENSMUSG00000051730	178.148	-0.0106119	0.998118	Mettl5
ENSMUSG00000035992	1815.97	-0.0106001	0.998118	Fnip1
ENSMUSG00000019715	964.313	0.0105877	0.998118	Gle1
ENSMUSG00000058267	748.28	0.0105715	0.998118	Mrps14
ENSMUSG00000028848	171.343	0.0105699	0.998118	Gpn2
ENSMUSG00000035778	117.867	-0.0105683	0.998118	Ggta1
ENSMUSG00000030452	670.224	0.0105636	0.998118	Nipa2
ENSMUSG00000038014	4577.46	0.0105627	0.998118	Fam120a
ENSMUSG00000032570	3366.42	0.0105626	0.998118	Atp2c1
ENSMUSG00000097245	4081.62	-0.0105625	0.998118	Gm5421
ENSMUSG00000002781	525.161	0.0105513	0.998118	Tmem143
ENSMUSG00000036246	147.309	0.0105491	0.998118	Gmip
ENSMUSG00000079658	2421.47	0.0105346	0.998118	Eloc
ENSMUSG00000028804	1141.31	0.0105284	0.998118	Csmd2
ENSMUSG00000031015	249.961	0.0105279	0.998118	Swap70
ENSMUSG00000031292	5614.82	-0.0105163	0.998118	Cdkl5
ENSMUSG00000047115	14.4471	0.0105008	0.998118	Fam221a
ENSMUSG00000032527	1258.08	-0.0105006	0.998118	Pccb
ENSMUSG00000035754	1631.21	-0.0104942	0.998118	Wdr18
ENSMUSG00000074305	1508.05	-0.0104925	0.998118	Peak1
ENSMUSG00000069094	610.94	-0.0104776	0.998118	Pde7a
ENSMUSG00000017858	678.164	0.0104752	0.998118	Ift52
ENSMUSG00000000738	928.06	-0.0104724	0.998118	Spg7
ENSMUSG00000033940	3738.01	-0.0104717	0.998118	Brk1
ENSMUSG00000021951	482.411	-0.0104714	0.998118	Eef1akmt1
ENSMUSG00000074346	22.6369	0.0104504	0.998118	Kcnd3os
ENSMUSG00000022024	2606.3	0.0104468	0.998118	Sugt1
ENSMUSG00000027363	1613.26	0.0104375	0.998118	Usp8
ENSMUSG00000073725	4690.89	0.0104262	0.998118	Lmbrd1
ENSMUSG00000023977	2391.54	-0.0104083	0.998118	Ubr2
ENSMUSG00000107968	671.397	-0.0104079	0.998118	Gm44419
ENSMUSG00000071419	3682.99	0.010407	0.998118	Rps15-ps2
ENSMUSG00000065990	1355.35	0.0104025	0.998118	Aurkaip1
ENSMUSG00000039901	466.656	-0.0103879	0.998118	9130011E15Rik
ENSMUSG00000032285	921.114	0.010387	0.998118	Dnaja4
ENSMUSG00000085565	88.5638	0.0103816	0.998118	Gm15721
ENSMUSG00000097287	549.926	-0.0103796	0.998118	D130017N08Rik
ENSMUSG00000000740	306.607	-0.0103594	0.998118	Rpl13
ENSMUSG00000021474	1704.13	-0.0103514	0.998118	Sfxn1
ENSMUSG00000025037	776.77	-0.0103499	0.998118	Maoa
ENSMUSG00000025326	2629.58	-0.0103483	0.998118	Ube3a
ENSMUSG00000064262	46.615	0.0103408	0.998118	Gimap8
ENSMUSG00000021254	842.268	0.0103237	0.998118	Gpatch2l
ENSMUSG00000025958	1381.66	0.0103067	0.998118	Creb1
ENSMUSG00000022415	9329.92	0.0103038	0.998118	Syngr1
ENSMUSG00000073647	610.128	0.0102844	0.998118	Gm10557
ENSMUSG00000035864	23808	-0.0102764	0.998118	Syt1
ENSMUSG00000030350	2099.8	-0.0102745	0.998118	Prmt8
ENSMUSG00000032086	2032.55	0.0102614	0.998118	Bace1
ENSMUSG00000046798	1462.19	0.0102511	0.998118	Cldn12
ENSMUSG00000068735	1157.8	0.0102496	0.998118	Trp53i11
ENSMUSG00000029559	2474.42	0.0102488	0.998118	2210016L21Rik
ENSMUSG00000026000	4184.29	0.0102455	0.998118	Lancl1
ENSMUSG00000022636	8628.79	0.0102276	0.998118	Alcam
ENSMUSG00000024927	567.224	0.0102249	0.998118	Rela
ENSMUSG00000027900	543.25	-0.0102204	0.998118	Dram2
ENSMUSG00000025630	2474.37	-0.0102146	0.998118	Hprt
ENSMUSG00000015474	412.165	0.0102068	0.998118	Ppt2
ENSMUSG00000028670	1367	0.0102036	0.998118	Lypla2
ENSMUSG00000028931	8653.88	-0.0101919	0.998118	Kcnab2
ENSMUSG00000032633	1226.82	0.0101863	0.998118	Flcn
ENSMUSG00000007038	972.355	0.0101754	0.998118	Neu1
ENSMUSG00000064246	177.76	-0.0101632	0.998118	Chil1
ENSMUSG00000044700	2060.18	-0.0101612	0.998118	Tmem201
ENSMUSG00000035623	1736.87	-0.0101568	0.998118	Rsf1
ENSMUSG00000022800	2041.32	0.010154	0.998118	Fyttd1
ENSMUSG00000048930	745.285	-0.0101499	0.998118	Tada3
ENSMUSG00000074280	1090.57	0.0101381	0.998118	Gm6166
ENSMUSG00000012640	614.397	0.0101348	0.998118	Zfp715
ENSMUSG00000026219	4490.37	0.0101217	0.998118	Trip12
ENSMUSG00000104647	10.3201	-0.0101163	0.998118	Gm43485
ENSMUSG00000053716	1720.73	0.0101056	0.998118	Dusp7
ENSMUSG00000039231	404.266	0.0100893	0.998118	Suv39h1
ENSMUSG00000031511	2859.93	-0.0100705	0.998118	Arhgef7
ENSMUSG00000074698	1440.93	-0.0100676	0.998118	Csnk2a1
ENSMUSG00000003662	1300.76	0.0100646	0.998118	Ciao1
ENSMUSG00000043140	551.235	0.0100618	0.998118	Tmem186
ENSMUSG00000021290	1322.5	0.0100581	0.998118	2010107E04Rik
ENSMUSG00000047832	165.688	-0.0100515	0.998118	Cdca4
ENSMUSG00000022094	788.204	-0.0100456	0.998118	Slc39a14
ENSMUSG00000045763	6965.99	0.0100439	0.998118	Basp1
ENSMUSG00000044018	798.353	0.0100412	0.998118	Mrpl50
ENSMUSG00000029763	1898.6	-0.0100381	0.998118	Exoc4
ENSMUSG00000018666	880.285	0.0100229	0.998118	Cbx1
ENSMUSG00000005150	370.861	0.010011	0.998118	Wdr83
ENSMUSG00000012422	1335.69	-0.00999049	0.998118	Tmem167
ENSMUSG00000021684	3005.34	0.00998734	0.998118	Pde8b
ENSMUSG00000072694	1226.9	-0.00998571	0.998118	1500011B03Rik
ENSMUSG00000063229	3385.26	-0.00995698	0.998118	Ldha
ENSMUSG00000039385	393.268	0.00994626	0.998118	Cdh6
ENSMUSG00000066148	475.951	0.00994535	0.998118	Prpf4
ENSMUSG00000109917	6.984	0.00993038	0.998118	Gm45671
ENSMUSG00000030555	62.2264	0.00991212	0.998118	Ttc23
ENSMUSG00000036036	88.1564	0.00990367	0.998118	Zfp57
ENSMUSG00000046818	750.293	0.0098953	0.998118	Ddit4l
ENSMUSG00000033706	1168.96	-0.0098948	0.998118	Smyd5
ENSMUSG00000034974	1022.34	0.00989035	0.998118	Dapk3
ENSMUSG00000024442	702.213	-0.0098832	0.998118	0610009O20Rik
ENSMUSG00000101800	153.553	-0.00987791	0.998118	Rnf170-ps
ENSMUSG00000028633	576.255	-0.00987632	0.998118	Ctps
ENSMUSG00000083280	292.223	0.00987593	0.998118	Gm11838
ENSMUSG00000027394	2439.26	0.00987486	0.998118	Ttl
ENSMUSG00000027509	595.856	0.00986007	0.998118	Rae1
ENSMUSG00000003458	1198.44	0.00984902	0.998118	Ncstn
ENSMUSG00000043284	582.887	0.00984276	0.998118	Tmem11
ENSMUSG00000039959	1823.03	0.00983697	0.998118	Hip1
ENSMUSG00000022235	118.076	-0.00983207	0.998118	Cmbl
ENSMUSG00000033186	2280.63	0.00982945	0.998118	Mzt1
ENSMUSG00000007338	748.839	-0.00981892	0.998118	Mrpl49
ENSMUSG00000001052	1424.96	-0.00979906	0.998118	Sec24b
ENSMUSG00000110945	80.6245	-0.00978106	0.998118	Gm9856
ENSMUSG00000059005	2013.56	0.00978021	0.998118	Hnrnpa3
ENSMUSG00000040339	4273.04	0.00977705	0.998118	Fam102b
ENSMUSG00000024772	1183.84	-0.00977485	0.998118	Ehd1
ENSMUSG00000022639	386.367	-0.00976005	0.998118	Dubr
ENSMUSG00000047649	540.029	-0.00975682	0.998118	Cd3eap
ENSMUSG00000035572	554.396	0.00974731	0.998118	Dcaf10
ENSMUSG00000022533	2196.18	0.00974469	0.998118	Atp13a3
ENSMUSG00000041164	5852.3	0.00973652	0.998118	Zmiz2
ENSMUSG00000034708	1119.12	0.00973166	0.998118	Grn
ENSMUSG00000027811	44.815	0.00972939	0.998118	4930579G24Rik
ENSMUSG00000043067	1904.5	0.0097273	0.998118	Dpy19l1
ENSMUSG00000059474	653.581	-0.00971298	0.998118	Mbtd1
ENSMUSG00000045348	2178.77	0.00971155	0.998118	Nyap1
ENSMUSG00000028391	163.688	-0.00968982	0.998118	Wdr31
ENSMUSG00000020107	1286.28	0.0096823	0.998118	Anapc16
ENSMUSG00000040209	1852.42	0.0096797	0.998118	Zfp704
ENSMUSG00000020424	68.2931	0.0096721	0.998118	Gatsl3
ENSMUSG00000044667	9732.04	0.00966338	0.998118	Plppr4
ENSMUSG00000036712	10177.5	0.00965582	0.998118	Cyld
ENSMUSG00000026004	299.878	-0.00962989	0.998118	Kansl1l
ENSMUSG00000097867	56.0106	-0.00962471	0.998118	Lppos
ENSMUSG00000097013	10.8366	0.00962392	0.998118	Gm26710
ENSMUSG00000033319	1110.08	0.00961858	0.998118	Fem1c
ENSMUSG00000079509	697.356	0.00961522	0.998118	Zfx
ENSMUSG00000097061	296.536	0.00959955	0.998118	9330151L19Rik
ENSMUSG00000059554	497.571	-0.00959569	0.998118	Ccdc28a
ENSMUSG00000028402	1044.58	-0.00959494	0.998118	Mpdz
ENSMUSG00000020840	1540.78	-0.00959386	0.998118	Blmh
ENSMUSG00000010529	107.165	0.00956769	0.998118	Gm266
ENSMUSG00000000223	1665.43	-0.00956639	0.998118	Drp2
ENSMUSG00000016257	847.937	0.00954718	0.998118	Prelid3b
ENSMUSG00000031930	881.142	0.0095421	0.998118	Wwp2
ENSMUSG00000020807	778.428	-0.00953664	0.998118	4933427D14Rik
ENSMUSG00000060798	268.195	-0.00953082	0.998118	Intu
ENSMUSG00000046269	462.534	0.00952986	0.998118	Usp27x
ENSMUSG00000030045	689.189	-0.00952451	0.998118	Mrpl19
ENSMUSG00000031302	1211.07	0.00952396	0.998118	Nlgn3
ENSMUSG00000030401	2020.93	-0.00952297	0.998118	Rtn2
ENSMUSG00000018921	902.179	0.0095192	0.998118	Pelp1
ENSMUSG00000036923	83.8849	-0.00951256	0.998118	Stox1
ENSMUSG00000012535	1628.68	-0.00950301	0.998118	Tnpo3
ENSMUSG00000079557	1404.06	0.00948554	0.998118	2020-03-02
ENSMUSG00000026176	635.514	-0.00946872	0.998118	Ctdsp1
ENSMUSG00000074657	83385.9	-0.00946806	0.998118	Kif5a
ENSMUSG00000046791	245.822	0.00946713	0.998118	Riox1
ENSMUSG00000022999	158.344	-0.00946005	0.998118	Lmbr1l
ENSMUSG00000021423	256.176	-0.00945491	0.998118	Ly86
ENSMUSG00000083179	336.576	0.0094493	0.998118	Gm12693
ENSMUSG00000113623	7.85368	-0.00943818	0.998118	Gm48691
ENSMUSG00000030410	3415.76	-0.00942588	0.998118	Dmwd
ENSMUSG00000060935	1431.1	0.00941528	0.998118	Tmem263
ENSMUSG00000084098	481.584	0.00941429	0.998118	Gm13422
ENSMUSG00000043687	29.4208	0.00941074	0.998118	1190005I06Rik
ENSMUSG00000023911	169.509	-0.00939938	0.998118	Flywch2
ENSMUSG00000097366	20.3529	0.0093875	0.998118	Gm8177
ENSMUSG00000035877	1914.93	-0.00938115	0.998118	Zhx3
ENSMUSG00000021124	4302.94	-0.00936885	0.998118	Vti1b
ENSMUSG00000029580	22321.4	-0.00934063	0.998118	Actb
ENSMUSG00000039257	725.078	0.00932833	0.998118	Vstm2b
ENSMUSG00000002948	1270.65	0.00931686	0.998118	Map2k7
ENSMUSG00000030677	56.9872	0.00930889	0.998118	Kif22
ENSMUSG00000037788	2035.81	0.0093067	0.998118	Vopp1
ENSMUSG00000021009	154.41	-0.00930609	0.998118	Ptpn21
ENSMUSG00000042207	1957.75	0.00930046	0.998118	Kdm5b
ENSMUSG00000002957	4212.7	-0.00929527	0.998118	Ap2a2
ENSMUSG00000074576	418.771	-0.00927944	0.998118	Mocs3
ENSMUSG00000087408	1498.08	0.00926829	0.998118	Cers1
ENSMUSG00000024846	165.678	-0.00926587	0.998118	Cst6
ENSMUSG00000037428	8669.12	0.00926462	0.998118	Vgf
ENSMUSG00000044645	521.135	0.0092521	0.998118	Gm7334
ENSMUSG00000028189	233.268	0.00924954	0.998118	Ctbs
ENSMUSG00000034211	1428.86	-0.00924935	0.998118	Mrps17
ENSMUSG00000020745	12522.9	0.00924837	0.998118	Pafah1b1
ENSMUSG00000004798	2914.67	0.00923963	0.998118	Ulk2
ENSMUSG00000021704	1655.9	-0.00923822	0.998118	Mtx3
ENSMUSG00000087356	15.5486	-0.00923432	0.998118	Gm13856
ENSMUSG00000021972	1578.47	-0.00923074	0.998118	Hmbox1
ENSMUSG00000096403	979.254	-0.00923044	0.998118	Gm9825
ENSMUSG00000043631	101.788	0.00922978	0.998118	Ecm2
ENSMUSG00000020792	1519.77	-0.00921806	0.998118	Exoc7
ENSMUSG00000045594	315.566	0.00921432	0.998118	Glb1
ENSMUSG00000114235	8.02677	-0.00921059	0.998118	F530104D19Rik
ENSMUSG00000021076	2463.04	0.00920869	0.998118	Actr10
ENSMUSG00000028578	180.444	0.00920218	0.998118	Caap1
ENSMUSG00000005656	822.549	-0.00919677	0.998118	Snx6
ENSMUSG00000022906	65.6221	0.0091795	0.998118	Parp9
ENSMUSG00000004263	300.031	0.00915969	0.998118	Atn1
ENSMUSG00000025147	588.336	-0.0091554	0.998118	Mob2
ENSMUSG00000026925	545.241	-0.00914755	0.998118	Inpp5e
ENSMUSG00000108228	73.3957	-0.00914743	0.998118	6430584L05Rik
ENSMUSG00000084342	334.927	0.00914606	0.998118	Gm11224
ENSMUSG00000033793	3900.68	0.00914517	0.998118	Atp6v1h
ENSMUSG00000028890	1040.07	-0.00914114	0.998118	Mtf1
ENSMUSG00000045790	1359.45	-0.00913697	0.998118	Ccdc149
ENSMUSG00000017715	1411.86	0.0091324	0.998118	Pgs1
ENSMUSG00000075254	715.05	-0.00913078	0.998118	Heg1
ENSMUSG00000002718	1273.29	0.00912408	0.998118	Cse1l
ENSMUSG00000026018	1084.57	0.00911374	0.998118	Ica1l
ENSMUSG00000097792	80.1158	0.00910437	0.998118	Gm27042
ENSMUSG00000027778	709.109	0.00909895	0.998118	Ift80
ENSMUSG00000116215	108.798	0.00908345	0.998118	AC136372.3
ENSMUSG00000027327	2859.23	0.00908329	0.998118	1700037H04Rik
ENSMUSG00000033966	289.161	0.00908186	0.998118	Cdkl4
ENSMUSG00000034663	361.269	-0.00907994	0.998118	Bmp2k
ENSMUSG00000026047	153.367	-0.0090786	0.998118	Kdelc1
ENSMUSG00000027525	4064.51	-0.00907744	0.998118	Phactr3
ENSMUSG00000026567	5.80544	-0.00907389	0.998118	Adcy10
ENSMUSG00000037339	608.719	-0.00904134	0.998118	Fam53a
ENSMUSG00000111446	529.328	-0.00904132	0.998118	Gm6581
ENSMUSG00000044499	380.586	-0.00903602	0.998118	Hs3st5
ENSMUSG00000004070	1232.95	0.00902948	0.998118	Hmox2
ENSMUSG00000040813	1357.73	0.00902402	0.998118	Tex264
ENSMUSG00000021919	658.366	-0.00901612	0.998118	Chat
ENSMUSG00000028643	234.903	0.00900599	0.998118	Svbp
ENSMUSG00000021062	8414.09	-0.00899851	0.998118	Rab15
ENSMUSG00000026849	637.267	0.00898854	0.998118	Tor1a
ENSMUSG00000079477	4804.8	-0.00898773	0.998118	Rab7
ENSMUSG00000027533	275.128	0.00898702	0.998118	Fabp5
ENSMUSG00000082063	30.6452	0.00897809	0.998118	Gm12993
ENSMUSG00000107494	41.6581	-0.00897666	0.998118	Gm8239
ENSMUSG00000049414	209.919	-0.00897581	0.998118	Gm5417
ENSMUSG00000083764	57.7186	0.00896429	0.998118	Gm11516
ENSMUSG00000035790	1384.36	0.00895815	0.998118	Cep19
ENSMUSG00000022860	70.2451	0.00893512	0.998118	Chodl
ENSMUSG00000018909	9511.35	0.00893257	0.998118	Arrb1
ENSMUSG00000034839	965.267	-0.00893047	0.998118	Larp6
ENSMUSG00000020687	1323.11	-0.00891764	0.998118	Cdc27
ENSMUSG00000052688	39.5729	0.00889906	0.998118	Rab7b
ENSMUSG00000052812	529.339	0.00888779	0.998118	Atad2b
ENSMUSG00000025260	574.721	-0.00888576	0.998118	Hsd17b10
ENSMUSG00000036568	1402.5	0.00888396	0.998118	Bicral
ENSMUSG00000023971	328.01	0.00888396	0.998118	Rrp36
ENSMUSG00000067873	1968.99	0.00887871	0.998118	Htatsf1
ENSMUSG00000045410	509.034	0.0088645	0.998118	Akr1e1
ENSMUSG00000029086	361.215	0.00886138	0.998118	Prom1
ENSMUSG00000015085	159.556	0.00885911	0.998118	Entpd2
ENSMUSG00000019738	339.784	-0.00885884	0.998118	Polr2i
ENSMUSG00000025968	3052.98	-0.00885782	0.998118	Ndufs1
ENSMUSG00000052144	1480.37	-0.00883112	0.998118	Ppp4r2
ENSMUSG00000044285	6784.58	0.00882858	0.998118	Gm1821
ENSMUSG00000025283	590.3	-0.0088261	0.998118	Sat1
ENSMUSG00000021000	889.33	0.00881938	0.998118	Mia2
ENSMUSG00000110657	98.893	0.00881697	0.998118	Gm7684
ENSMUSG00000084828	11.2024	0.00881579	0.998118	Gm12367
ENSMUSG00000035242	919.088	-0.00881533	0.998118	Oaz1
ENSMUSG00000034758	50.6532	0.00880635	0.998118	Tle6
ENSMUSG00000034135	6000.28	-0.00878574	0.998118	Sik3
ENSMUSG00000031642	660.148	-0.00877953	0.998118	Sh3rf1
ENSMUSG00000051331	2854.16	0.00877653	0.998118	Cacna1c
ENSMUSG00000015340	14.449	-0.0087583	0.998118	Cybb
ENSMUSG00000060803	534.131	-0.0087568	0.998118	Gstp1
ENSMUSG00000024218	781.779	-0.00874362	0.998118	Taf11
ENSMUSG00000027944	165.306	0.00873915	0.998118	Hax1
ENSMUSG00000099760	27.09	0.00873014	0.998118	Gm28800
ENSMUSG00000034462	1476.97	-0.00868513	0.998118	Pkd2
ENSMUSG00000095913	7.37251	0.00867687	0.998118	Gm21844
ENSMUSG00000085172	858.03	-0.00867068	0.998118	Gm6542
ENSMUSG00000084910	193.573	-0.00867053	0.998118	C630043F03Rik
ENSMUSG00000075318	8235.47	-0.00865824	0.998118	Scn2a
ENSMUSG00000051674	2840.06	-0.00864589	0.998118	Dcun1d4
ENSMUSG00000026554	3485.85	0.00864387	0.998118	Dcaf8
ENSMUSG00000024286	3230.69	0.00863562	0.998118	Ccny
ENSMUSG00000097090	60.9814	-0.00863444	0.998118	Gm26724
ENSMUSG00000035268	1819.41	-0.00863184	0.998118	Pkig
ENSMUSG00000040751	25.7181	-0.00863005	0.998118	Lat2
ENSMUSG00000034243	3340.72	0.00859954	0.998118	Golgb1
ENSMUSG00000096054	16099.1	0.00859948	0.998118	Syne1
ENSMUSG00000046793	423.806	0.00858753	0.998118	Gpr61
ENSMUSG00000022477	5603.87	-0.00856832	0.998118	Aco2
ENSMUSG00000029571	5985.8	-0.00856365	0.998118	Tmem106b
ENSMUSG00000040651	1076.51	0.00856255	0.998118	Fam208a
ENSMUSG00000026924	1799.19	-0.00855905	0.998118	Sec16a
ENSMUSG00000027805	10523.5	0.00855539	0.998118	Pfn2
ENSMUSG00000028099	328.02	0.00855318	0.998118	Polr3c
ENSMUSG00000091989	320.526	0.00854878	0.998118	Ndufab1-ps
ENSMUSG00000022811	2456.53	0.00854698	0.998118	Zfp148
ENSMUSG00000009907	1063.43	0.00854666	0.998118	Vps4b
ENSMUSG00000031266	239.259	0.00854262	0.998118	Gla
ENSMUSG00000027313	132.759	0.00854172	0.998118	Chac1
ENSMUSG00000090737	1031.19	-0.00853636	0.998118	Gm6788
ENSMUSG00000115987	1486.58	-0.00851227	0.998118	Vps28
ENSMUSG00000043311	302.587	0.00851194	0.998118	D17H6S53E
ENSMUSG00000074782	206.574	0.00850641	0.998118	4833422C13Rik
ENSMUSG00000015668	558.654	0.0085026	0.998118	Pdzd11
ENSMUSG00000025024	670.549	-0.00848819	0.998118	Smndc1
ENSMUSG00000031065	4512.69	-0.00848636	0.998118	Cdk16
ENSMUSG00000062931	421.022	-0.00848403	0.998118	Zfp938
ENSMUSG00000041915	578.621	-0.008474	0.998118	Ammecr1l
ENSMUSG00000022708	4321.84	-0.00845774	0.998118	Zbtb20
ENSMUSG00000029190	4053.63	-0.00845302	0.998118	D5Ertd579e
ENSMUSG00000070639	3093.41	0.00844794	0.998118	Lrrc8b
ENSMUSG00000068740	5723.07	0.00843435	0.998118	Celsr2
ENSMUSG00000048668	217.021	-0.00843173	0.998118	Rhno1
ENSMUSG00000079593	392.565	0.00841762	0.998118	Gm14597
ENSMUSG00000020532	646.643	-0.00841078	0.998118	Acaca
ENSMUSG00000021806	90.3457	0.00838283	0.998118	Nid2
ENSMUSG00000040187	80.2956	-0.0083754	0.998118	Arntl2
ENSMUSG00000063236	384.758	0.00837525	0.998118	1110038F14Rik
ENSMUSG00000020196	2061.79	-0.00837354	0.998118	Cabin1
ENSMUSG00000091363	290.989	-0.00837162	0.998118	Gm7701
ENSMUSG00000031691	3113.12	-0.00837038	0.998118	Tnpo2
ENSMUSG00000034928	5243.13	0.00835952	0.998118	Rnf44
ENSMUSG00000030649	125.922	0.00834513	0.998118	Anapc15
ENSMUSG00000068882	2070.27	-0.00834356	0.998118	Ssb
ENSMUSG00000039873	37.5091	-0.00833661	0.998118	Neurl2
ENSMUSG00000021779	1249.42	-0.00833	0.998118	Thrb
ENSMUSG00000037072	3375.72	0.00832349	0.998118	Selenof
ENSMUSG00000052397	1536.66	-0.0083092	0.998118	Ezr
ENSMUSG00000039913	652.726	0.00830331	0.998118	Pak7
ENSMUSG00000020802	3456.92	0.00826787	0.998118	Ube2o
ENSMUSG00000051675	4172.4	0.00825778	0.998118	Trim32
ENSMUSG00000020069	945.003	0.00825189	0.998118	Hnrnph3
ENSMUSG00000045932	186.718	0.00823157	0.998118	Ifit2
ENSMUSG00000019975	304.277	0.00821889	0.998118	Ikbip
ENSMUSG00000035354	854.591	-0.00820546	0.998118	Uvrag
ENSMUSG00000010936	714.308	-0.00819341	0.998118	Vac14
ENSMUSG00000031148	691.398	0.00818848	0.998118	Gpkow
ENSMUSG00000034518	375.132	-0.00817461	0.998118	Hmgxb4
ENSMUSG00000073471	175.062	-0.00816827	0.998118	Rsph3a
ENSMUSG00000036989	1877.23	0.00816815	0.998118	Trim3
ENSMUSG00000024526	30.3077	0.00816626	0.998118	Cidea
ENSMUSG00000028278	7386.37	-0.00816575	0.998118	Rragd
ENSMUSG00000071267	455.782	0.0081654	0.998118	Zfp942
ENSMUSG00000012609	654.353	-0.00812441	0.998118	Ttll5
ENSMUSG00000029840	9725.09	-0.0081185	0.998118	Mtpn
ENSMUSG00000044058	15.9984	0.00808375	0.998118	Mthfr-ps1
ENSMUSG00000069729	2606.75	0.0080737	0.998118	Arid1b
ENSMUSG00000029101	1526.72	-0.00806837	0.998118	Rgs12
ENSMUSG00000069844	206.388	-0.00806282	0.998118	Sco1
ENSMUSG00000023206	69.2828	-0.00804814	0.998118	Il15ra
ENSMUSG00000041926	1060.82	-0.00802998	0.998118	Rnpep
ENSMUSG00000018565	972.259	-0.00801831	0.998118	Elp5
ENSMUSG00000052794	209.311	0.00801253	0.998118	1700030K09Rik
ENSMUSG00000024663	199.545	0.00800431	0.998118	Rab3il1
ENSMUSG00000031820	1340.83	0.0080011	0.998118	Babam1
ENSMUSG00000023186	330.613	0.0079996	0.998118	Vwa5a
ENSMUSG00000036403	292.976	-0.007997	0.998118	Cep135
ENSMUSG00000066415	1664.54	0.00799396	0.998118	Msl2
ENSMUSG00000022967	1007.09	0.00799314	0.998118	Ifnar1
ENSMUSG00000084260	580.952	-0.00797426	0.998118	Gm12844
ENSMUSG00000020235	1639.31	-0.00796273	0.998118	Fzr1
ENSMUSG00000000131	2144.08	-0.00795462	0.998118	Xpo6
ENSMUSG00000086999	25.545	0.00794864	0.998118	Bcas1os2
ENSMUSG00000033335	1415.87	-0.00794804	0.998118	Dnm2
ENSMUSG00000044912	1571.36	-0.00794515	0.998118	Syt16
ENSMUSG00000046201	1593.82	0.0079313	0.998118	Scaf8
ENSMUSG00000078896	34.4919	0.00791278	0.998118	Zfp965
ENSMUSG00000074358	176.543	0.00791126	0.998118	Ccdc61
ENSMUSG00000059208	3180.8	0.0078995	0.998118	Hnrnpm
ENSMUSG00000046873	566.952	-0.00789847	0.998118	Mbtps2
ENSMUSG00000021840	867.578	-0.00789407	0.998118	Mapk1ip1l
ENSMUSG00000086292	18.4375	0.00788739	0.998118	Gm16052
ENSMUSG00000072082	101.096	0.00788322	0.998118	Ccnf
ENSMUSG00000078308	19.4964	0.00785557	0.998118	Gm47854
ENSMUSG00000087519	16.9088	-0.00785071	0.998118	AV039307
ENSMUSG00000017314	3709.14	-0.00784171	0.998118	Mpp2
ENSMUSG00000112003	8.2344	-0.00783269	0.998118	Gm4864
ENSMUSG00000020522	933.16	-0.00781583	0.998118	Mfap3
ENSMUSG00000024084	507.169	-0.00779795	0.998118	Qpct
ENSMUSG00000052085	191.485	0.00779743	0.998118	Dock8
ENSMUSG00000026895	1745.14	0.00779229	0.998118	Ndufa8
ENSMUSG00000036442	786.58	-0.00776758	0.998118	Thap11
ENSMUSG00000012117	1251.68	-0.00776125	0.998118	Dhdds
ENSMUSG00000056579	3217.36	0.00775276	0.998118	Tug1
ENSMUSG00000035764	1374.76	0.00774674	0.998118	Fbxo45
ENSMUSG00000027674	2769.04	-0.0077382	0.998118	Pex5l
ENSMUSG00000059734	1524.49	-0.00773038	0.998118	Ndufs8
ENSMUSG00000026889	1207.55	-0.00772482	0.998118	Rbm18
ENSMUSG00000039860	1468.15	-0.0077236	0.998118	Srrm3
ENSMUSG00000036339	815.671	-0.00770669	0.998118	Tmem260
ENSMUSG00000044835	1385.79	0.00770013	0.998118	Ankrd45
ENSMUSG00000028152	3487.25	-0.00769325	0.998118	Tspan5
ENSMUSG00000000326	2313.16	0.00769296	0.998118	Comt
ENSMUSG00000020866	777.627	0.00766041	0.998118	Cacna1g
ENSMUSG00000048039	310.827	-0.00765793	0.998118	Isg20l2
ENSMUSG00000020464	431.489	-0.00763973	0.998118	Pnpt1
ENSMUSG00000023953	111.045	0.00763863	0.998118	Polh
ENSMUSG00000038383	451.773	-0.00763181	0.998118	Pigu
ENSMUSG00000027323	22.1542	-0.00759284	0.998118	Rad51
ENSMUSG00000039037	1885.96	-0.00758744	0.998118	St6galnac5
ENSMUSG00000080896	190.914	0.00756759	0.998118	Gm14567
ENSMUSG00000078517	1546.67	-0.00756496	0.998118	Emc1
ENSMUSG00000017764	428.245	0.0075616	0.998118	Zswim1
ENSMUSG00000089698	115.567	-0.00756009	0.998118	Gm2541
ENSMUSG00000020889	1927.82	-0.00755733	0.998118	Nr1d1
ENSMUSG00000032485	2057.4	-0.00755304	0.998118	Scap
ENSMUSG00000075704	202.787	-0.00754918	0.998118	Txnrd2
ENSMUSG00000005672	1101.45	-0.00753788	0.998118	Kit
ENSMUSG00000037487	4306.27	0.00752998	0.998118	Ubr5
ENSMUSG00000075595	1715.23	0.00749872	0.998118	Zfp652
ENSMUSG00000025854	1570.7	0.0074868	0.998118	Fam20c
ENSMUSG00000039117	786.295	-0.0074849	0.998118	Taf4
ENSMUSG00000037326	1078.76	-0.00748471	0.998118	Capn15
ENSMUSG00000033510	1076.43	0.00747547	0.998118	Otud7a
ENSMUSG00000024527	1961.58	0.00747474	0.998118	Afg3l2
ENSMUSG00000108573	13.9376	-0.00747067	0.998118	Gm44986
ENSMUSG00000040771	240.481	-0.007439	0.998118	Oard1
ENSMUSG00000066068	866.6	0.00743438	0.998118	Gm13611
ENSMUSG00000031824	4579.62	0.00742481	0.998118	6430548M08Rik
ENSMUSG00000001802	1889.63	0.00742188	0.998118	Lrp3
ENSMUSG00000038539	524.844	-0.00740636	0.998118	Atf5
ENSMUSG00000032350	1907.9	-0.00740237	0.998118	Gclc
ENSMUSG00000035674	1598.63	0.00739844	0.998118	Ndufa3
ENSMUSG00000046404	469.518	0.00738711	0.998118	Yod1
ENSMUSG00000046442	2074.64	-0.0073784	0.998118	Ppm1e
ENSMUSG00000047388	2133.78	-0.00735982	0.998118	Atmin
ENSMUSG00000003072	4165.47	0.00735892	0.998118	Atp5d
ENSMUSG00000059995	5130.07	0.00733755	0.998118	Atxn7l3
ENSMUSG00000021831	996.789	0.00733044	0.998118	Ero1l
ENSMUSG00000050855	268.918	-0.00732007	0.998118	Zfp940
ENSMUSG00000028114	538.292	-0.00731417	0.998118	Mettl14
ENSMUSG00000037410	808.467	-0.00731203	0.998118	Tbc1d2b
ENSMUSG00000041889	1393.47	0.00729239	0.998118	Shisa4
ENSMUSG00000028430	3301.12	-0.00728479	0.998118	Nol6
ENSMUSG00000027357	589.729	-0.00728424	0.998118	Crls1
ENSMUSG00000039617	527.125	-0.00726142	0.998118	Gm7488
ENSMUSG00000021548	1242.66	0.00725452	0.998118	Ccnh
ENSMUSG00000028069	391.021	0.0072536	0.998118	Gpatch4
ENSMUSG00000027669	1671.75	0.00724238	0.998118	Gnb4
ENSMUSG00000016427	1181.38	-0.00723905	0.998118	Ndufa1
ENSMUSG00000103672	19.2898	0.00722621	0.998118	Gm37621
ENSMUSG00000040374	590.423	-0.00722391	0.998118	Pex2
ENSMUSG00000075705	450.817	0.00721937	0.998118	Msrb1
ENSMUSG00000036620	1771.44	-0.0071974	0.998118	Mgat4b
ENSMUSG00000033701	1252	0.00719204	0.998118	Acbd6
ENSMUSG00000035566	3985.15	-0.00719163	0.998118	Pcdh17
ENSMUSG00000001700	434.605	-0.00715956	0.998118	Gramd3
ENSMUSG00000068262	12.2391	0.00715595	0.998118	Gm5879
ENSMUSG00000054414	507.452	-0.00714597	0.998118	Slc30a7
ENSMUSG00000030413	136.027	-0.00712123	0.998118	Pglyrp1
ENSMUSG00000029616	1314.05	0.00711208	0.998118	Erp29
ENSMUSG00000059146	5041.49	-0.00710394	0.998118	Ntrk3
ENSMUSG00000018572	894.075	0.00710046	0.998118	Phf23
ENSMUSG00000039058	1511.22	0.00709715	0.998118	Ak5
ENSMUSG00000020190	1140.68	0.0070923	0.998118	Mknk2
ENSMUSG00000021930	1326.27	0.00707241	0.998118	Spryd7
ENSMUSG00000050550	408.82	-0.00707049	0.998118	Gm11868
ENSMUSG00000022387	1523.41	-0.00706142	0.998118	Brd1
ENSMUSG00000021364	371.766	-0.00705593	0.998118	Elovl2
ENSMUSG00000036435	1021.13	-0.00705503	0.998118	Exoc1
ENSMUSG00000056296	5454.8	-0.007038	0.998118	Synpr
ENSMUSG00000031840	9852.67	0.00702487	0.998118	Rab3a
ENSMUSG00000032565	341.397	-0.00702112	0.998118	Nudt16
ENSMUSG00000033917	3718.45	0.00702038	0.998118	Gde1
ENSMUSG00000026558	691.537	-0.00699855	0.998118	Uck2
ENSMUSG00000113651	114.044	-0.00695481	0.998118	Gm4900
ENSMUSG00000019373	867.375	-0.00694322	0.998118	Cops3
ENSMUSG00000062257	2491.56	-0.00693958	0.998118	Opcml
ENSMUSG00000007670	2499.34	-0.00692779	0.998118	Khsrp
ENSMUSG00000006906	718.978	0.0069118	0.998118	Stambp
ENSMUSG00000001783	2289.8	-0.00690304	0.998118	Rtcb
ENSMUSG00000090129	74.3936	-0.00690209	0.998118	Olfr287
ENSMUSG00000020664	2754.36	0.00689955	0.998118	Dld
ENSMUSG00000047414	1082.06	0.00689898	0.998118	Flrt2
ENSMUSG00000020052	95.0387	0.00688626	0.998118	Ascl1
ENSMUSG00000031618	1303.27	0.00687001	0.998118	Nr3c2
ENSMUSG00000068739	3073.03	-0.00685164	0.998118	Sars
ENSMUSG00000013622	1147.5	-0.00684367	0.998118	Atraid
ENSMUSG00000078137	5383.3	-0.00682776	0.998118	Ankrd63
ENSMUSG00000015542	285.319	0.00682586	0.998118	Nat9
ENSMUSG00000029394	399.57	-0.00682495	0.998118	Cdk2ap1
ENSMUSG00000052915	4996.91	-0.00681068	0.998118	Msl1
ENSMUSG00000032402	2157.88	-0.00680181	0.998118	Smad3
ENSMUSG00000033632	313.857	-0.00679872	0.998118	AW554918
ENSMUSG00000028863	2439.2	0.00678147	0.998118	Meaf6
ENSMUSG00000021488	3695.61	0.00677885	0.998118	Nsd1
ENSMUSG00000061904	10023.5	-0.00677519	0.998118	Slc25a3
ENSMUSG00000037134	433.792	0.00676448	0.998118	Prmt9
ENSMUSG00000026848	1023.91	-0.00675894	0.998118	Tor1b
ENSMUSG00000008373	659.155	-0.00675879	0.998118	Prpf31
ENSMUSG00000042396	784.787	0.00675108	0.998118	Rbm7
ENSMUSG00000020644	1462.51	0.00673763	0.998118	Id2
ENSMUSG00000040054	1434.94	0.00672582	0.998118	Baz2a
ENSMUSG00000039509	561.547	-0.00672408	0.998118	Nup133
ENSMUSG00000032590	560.005	-0.00672065	0.998118	Apeh
ENSMUSG00000050321	3619.28	0.00671369	0.998118	Neto1
ENSMUSG00000004113	2699.92	-0.00670834	0.998118	Cacna1b
ENSMUSG00000042390	2555.39	0.00668976	0.998118	Gatad2b
ENSMUSG00000059401	584.223	0.0066745	0.998118	Mamld1
ENSMUSG00000025237	2589.53	0.00667147	0.998118	Parp6
ENSMUSG00000024560	1014.99	-0.00665511	0.998118	Cxxc1
ENSMUSG00000025777	2793.83	0.00665174	0.998118	Gdap1
ENSMUSG00000028833	53747.6	-0.00665044	0.998118	Ncdn
ENSMUSG00000020895	213.842	0.00664711	0.998118	Tmem107
ENSMUSG00000016831	1583.1	0.00664641	0.998118	Tox4
ENSMUSG00000050973	207.429	-0.00661529	0.998118	Gdpgp1
ENSMUSG00000022361	2285.06	-0.00660624	0.998118	Zhx1
ENSMUSG00000033938	1181.47	-0.00660608	0.998118	Ndufb7
ENSMUSG00000086784	464.075	0.00660573	0.998118	Isoc2a
ENSMUSG00000078429	2419.49	0.00659561	0.998118	Ctdsp2
ENSMUSG00000028530	3612.22	0.00659314	0.998118	Jak1
ENSMUSG00000025651	5290.87	0.00659314	0.998118	Uqcrc1
ENSMUSG00000051790	7748.56	-0.0065818	0.998118	Nlgn2
ENSMUSG00000020755	1230.39	-0.00657653	0.998118	Sap30bp
ENSMUSG00000035637	604.887	0.00656703	0.998118	Grhpr
ENSMUSG00000042286	425.224	0.00655276	0.998118	Stab1
ENSMUSG00000040370	579.493	0.00654346	0.998118	Etfrf1
ENSMUSG00000050697	902.23	-0.00654062	0.998118	Prkaa1
ENSMUSG00000028271	417.627	0.00653712	0.998118	Gtf2b
ENSMUSG00000113412	175.044	-0.00650442	0.998118	Gm5191
ENSMUSG00000013593	4105.51	-0.00650113	0.998118	Ndufs2
ENSMUSG00000048644	11847.4	-0.0064866	0.998118	Ctxn1
ENSMUSG00000020283	786.704	0.00648169	0.998118	Pex13
ENSMUSG00000036257	2996.28	-0.00646419	0.998118	Pnpla8
ENSMUSG00000021911	907.278	0.00644471	0.998118	Parg
ENSMUSG00000024767	4087.23	-0.00643013	0.998118	Otub1
ENSMUSG00000041205	1592.96	0.00642834	0.998118	Map6d1
ENSMUSG00000023075	1718.67	-0.00642485	0.998118	Akirin1
ENSMUSG00000033629	3891.5	0.00641178	0.998118	Hacd3
ENSMUSG00000014932	422.577	0.00640463	0.998118	Yes1
ENSMUSG00000094463	479.266	0.00640359	0.998118	Gm8546
ENSMUSG00000032468	1962.5	0.00637989	0.998118	Armc8
ENSMUSG00000021039	1175.36	-0.00636401	0.998118	Snw1
ENSMUSG00000030286	1799.26	-0.00633097	0.998118	Emc3
ENSMUSG00000001158	581.254	-0.0063303	0.998118	Snrnp27
ENSMUSG00000020261	1474.59	0.00632685	0.998118	Slc36a1
ENSMUSG00000062580	1316.65	0.00632483	0.998118	Timm17a
ENSMUSG00000022754	17.3375	0.00631243	0.998118	Tmem45a
ENSMUSG00000067148	446.214	0.00629896	0.998118	Polr1c
ENSMUSG00000081603	514.685	-0.00627573	0.998118	Gm14681
ENSMUSG00000022994	558.993	0.0062734	0.998118	Adcy6
ENSMUSG00000026509	1750.19	-0.00626882	0.998118	Capn2
ENSMUSG00000034593	13207	0.00624368	0.998118	Myo5a
ENSMUSG00000053581	1309.27	-0.00623792	0.998118	Zfand2a
ENSMUSG00000029050	6076.12	0.00623	0.998118	Ski
ENSMUSG00000021461	185.818	-0.00621629	0.998118	Fancc
ENSMUSG00000028405	617.586	0.00621148	0.998118	Aco1
ENSMUSG00000101567	314.648	0.00620905	0.998118	Txn-ps1
ENSMUSG00000068270	163.933	0.00620659	0.998118	Shroom4
ENSMUSG00000057363	922.312	0.00620038	0.998118	Uxs1
ENSMUSG00000002580	415.152	-0.00619782	0.998118	Mien1
ENSMUSG00000042686	664.522	0.006182	0.998118	Jph1
ENSMUSG00000029536	764.633	0.00617813	0.998118	Gatc
ENSMUSG00000017639	8328.72	-0.0061766	0.998118	Rab11fip4
ENSMUSG00000028597	76.8806	0.00617097	0.998118	Gpx7
ENSMUSG00000112763	38.4575	-0.00615584	0.998118	Gm34304
ENSMUSG00000038843	98.2627	0.00613799	0.998118	Gcnt1
ENSMUSG00000029622	299.871	0.00613561	0.998118	Arpc1b
ENSMUSG00000020364	258.244	0.0061239	0.998118	Zfp354a
ENSMUSG00000020076	856.103	0.00610411	0.998118	Ddx50
ENSMUSG00000021939	12081.5	-0.00610199	0.998118	Ctsb
ENSMUSG00000032425	510.334	-0.00610095	0.998118	Zfp949
ENSMUSG00000001445	936.665	0.00610075	0.998118	Mrpl10
ENSMUSG00000093904	10325.4	-0.00609658	0.998118	Tomm20
ENSMUSG00000009569	7264.47	0.00607442	0.998118	Mkl2
ENSMUSG00000005583	4361.84	0.00606946	0.998118	Mef2c
ENSMUSG00000028480	79.1207	-0.00606121	0.998118	Glipr2
ENSMUSG00000096914	462.903	-0.00604537	0.998118	Galntl6
ENSMUSG00000095362	252.67	0.00604458	0.998118	Gm14325
ENSMUSG00000024387	1290.98	0.00604245	0.998118	Csnk2b
ENSMUSG00000050891	180.783	-0.00604223	0.998118	Tatdn1
ENSMUSG00000027998	847.286	0.00602579	0.998118	Plrg1
ENSMUSG00000022307	3072.72	0.00602577	0.998118	Oxr1
ENSMUSG00000032803	1412.27	0.00602426	0.998118	Cdv3
ENSMUSG00000031976	441.7	-0.00600607	0.998118	Urb2
ENSMUSG00000022641	1272.98	-0.00600078	0.998118	Bbx
ENSMUSG00000039130	432.149	0.00599846	0.998118	Zc3hc1
ENSMUSG00000070960	51.7453	-0.00598878	0.998118	Gm19680
ENSMUSG00000024480	629.077	0.0059879	0.998118	Ap3s1
ENSMUSG00000101589	332.451	0.00598205	0.998118	Rbm6-ps1
ENSMUSG00000037031	596.945	-0.00597446	0.998118	Tspan15
ENSMUSG00000030166	263.802	-0.00594787	0.998118	Rad52
ENSMUSG00000075284	501.701	0.00594414	0.998118	Wipf1
ENSMUSG00000031787	835.77	0.00593842	0.998118	Katnb1
ENSMUSG00000096936	39.8829	-0.00591905	0.998118	Gm3510
ENSMUSG00000007564	10700.7	-0.00590645	0.998118	Ppp2r1a
ENSMUSG00000041132	709.22	-0.00590354	0.998118	N4bp2l1
ENSMUSG00000043432	194.766	0.00589484	0.998118	Leng9
ENSMUSG00000027884	518.612	-0.00588513	0.998118	Clcc1
ENSMUSG00000035203	8033.55	0.00588291	0.998118	Epn1
ENSMUSG00000054766	2211.42	0.00588024	0.998118	Set
ENSMUSG00000026204	12948.9	-0.00586805	0.998118	Ptprn
ENSMUSG00000001833	7129.08	-0.0058346	0.998118	2020-09-07
ENSMUSG00000052684	836.303	0.0058285	0.998118	Jun
ENSMUSG00000023249	111.951	-0.00582791	0.998118	Parp3
ENSMUSG00000002804	110.547	0.00582335	0.998118	Nudt14
ENSMUSG00000037204	636.207	-0.00582255	0.998118	Atg101
ENSMUSG00000022437	2125.13	-0.00582187	0.998118	Samm50
ENSMUSG00000093460	490.052	-0.00581806	0.998118	Six3os1
ENSMUSG00000021108	1599.12	0.0058126	0.998118	Prkch
ENSMUSG00000029012	490.162	0.0058101	0.998118	Orc5
ENSMUSG00000024679	25.4655	-0.00580615	0.998118	Ms4a6d
ENSMUSG00000026836	807.675	0.00579862	0.998118	Acvr1
ENSMUSG00000091580	801.483	0.00579712	0.998118	Gm6467
ENSMUSG00000032370	498.924	-0.00578728	0.998118	Lactb
ENSMUSG00000081643	295.751	0.00578281	0.998118	Gm11605
ENSMUSG00000029120	16946.2	0.00577017	0.998118	Ppp2r2c
ENSMUSG00000044098	701.903	-0.0057527	0.998118	Rsbn1
ENSMUSG00000066306	3047.5	0.00575162	0.998118	Numa1
ENSMUSG00000053164	81.3594	-0.00573565	0.998118	Gpr21
ENSMUSG00000027091	1742.47	0.0057306	0.998118	Zc3h15
ENSMUSG00000046982	1556.43	-0.00572985	0.998118	Tshz1
ENSMUSG00000014402	714.261	-0.0057201	0.998118	Tsg101
ENSMUSG00000019961	847.902	0.0057151	0.998118	Tmpo
ENSMUSG00000065954	6830.01	-0.00571051	0.998118	Tacc1
ENSMUSG00000086922	1334	0.00569956	0.998118	Gm13835
ENSMUSG00000107336	35.9252	-0.00568779	0.998118	Gm43461
ENSMUSG00000018809	214.172	-0.00567273	0.998118	Smyd4
ENSMUSG00000027893	10334.8	0.00566944	0.998118	Ahcyl1
ENSMUSG00000026238	1564.54	0.00566423	0.998118	Ptma
ENSMUSG00000103144	126.21	-0.005655	0.998118	Pcdhga1
ENSMUSG00000079481	3018.32	0.00565487	0.998118	Nhsl2
ENSMUSG00000024261	4455.29	0.00565106	0.998118	Syt4
ENSMUSG00000092097	21.9793	-0.00564757	0.998118	Gm5819
ENSMUSG00000001829	1411.44	0.00563803	0.998118	Clpb
ENSMUSG00000056076	2607.36	-0.00563064	0.998118	Eif3b
ENSMUSG00000044550	2188.77	-0.00562528	0.998118	Tceal3
ENSMUSG00000064364	34.6664	-0.00562297	0.998118	mt-Th
ENSMUSG00000024211	158.659	-0.00562114	0.998118	Grm8
ENSMUSG00000063063	3061.76	-0.00561322	0.998118	Ctnna2
ENSMUSG00000024740	5580.62	-0.00560988	0.998118	Ddb1
ENSMUSG00000116243	87.7083	-0.0056079	0.998118	AC165278.2
ENSMUSG00000002981	4832.4	-0.00560537	0.998118	Clptm1
ENSMUSG00000047539	1139.65	0.00560156	0.998118	Fbxo28
ENSMUSG00000002413	3461.22	0.00560118	0.998118	Braf
ENSMUSG00000040289	1646.43	0.00559843	0.998118	Hey1
ENSMUSG00000025218	225.607	-0.0055973	0.998118	Poll
ENSMUSG00000068240	4329.92	0.00557714	0.998118	Gm11808
ENSMUSG00000002767	704.125	0.00557471	0.998118	Mrpl2
ENSMUSG00000080875	299.123	-0.00557173	0.998118	Gm7332
ENSMUSG00000048126	63.6759	0.0055707	0.998118	Col6a3
ENSMUSG00000037638	40.721	0.00556742	0.998118	Zbtb42
ENSMUSG00000026750	1501.2	0.00556472	0.998118	Psmb7
ENSMUSG00000027952	513.804	0.00554965	0.998118	Pmvk
ENSMUSG00000079426	1749.14	-0.00554606	0.998118	Arpc4
ENSMUSG00000010154	431.416	0.00554091	0.998118	Spire2
ENSMUSG00000056665	1856.92	-0.00552078	0.998118	Them6
ENSMUSG00000031231	1954.95	-0.00551086	0.998118	Cox7b
ENSMUSG00000014075	203.942	-0.0055085	0.998118	Tctex1d2
ENSMUSG00000042133	1880.93	0.0055048	0.998118	Ppig
ENSMUSG00000037415	819.451	-0.00549581	0.998118	Ranbp10
ENSMUSG00000024191	433.357	0.00549455	0.998118	Bnip1
ENSMUSG00000027835	275.02	-0.00549315	0.998118	Pdcd10
ENSMUSG00000072571	23.806	-0.00547845	0.998118	Tmem253
ENSMUSG00000096146	1160.6	0.00546351	0.998118	Kcnj11
ENSMUSG00000020205	383.269	0.00546132	0.998118	Phlda1
ENSMUSG00000019082	4050.83	0.00545557	0.998118	Slc25a22
ENSMUSG00000021893	1028.22	-0.0054538	0.998118	Capn7
ENSMUSG00000055763	273.903	-0.00542936	0.998118	Rybp-ps
ENSMUSG00000018669	528.424	-0.00542253	0.998118	Cdk5rap3
ENSMUSG00000034064	1115.7	-0.00542106	0.998118	Poglut1
ENSMUSG00000031207	676.79	-0.00542003	0.998118	Msn
ENSMUSG00000038290	1091.1	0.00541537	0.998118	Smg6
ENSMUSG00000074884	207.229	-0.00541433	0.998118	Serf2
ENSMUSG00000039842	238.462	0.00541284	0.998118	Mcph1
ENSMUSG00000047514	5618.27	0.00540931	0.998118	Tspyl1
ENSMUSG00000113642	25.9521	0.00540446	0.998118	Gm49329
ENSMUSG00000041168	1766.46	0.00540351	0.998118	Lonp1
ENSMUSG00000086229	178.742	-0.00539883	0.998118	Gm4887
ENSMUSG00000022500	625.176	0.00538871	0.998118	Litaf
ENSMUSG00000032507	924.213	-0.00538164	0.998118	Fbxl2
ENSMUSG00000059482	887.693	0.00537369	0.998118	2610301B20Rik
ENSMUSG00000059273	1800.75	-0.00536425	0.998118	Zc3h4
ENSMUSG00000024079	125.473	0.00536179	0.998118	Eif2ak2
ENSMUSG00000025869	399.1	-0.00535818	0.998118	Nop16
ENSMUSG00000025492	169.845	-0.00535743	0.998118	Ifitm3
ENSMUSG00000046192	73.3823	0.00535167	0.998118	Iqub
ENSMUSG00000021585	183.268	0.00534769	0.998118	Cast
ENSMUSG00000020297	25109.1	0.00534572	0.998118	Nsg2
ENSMUSG00000041245	1048.52	-0.00533701	0.998118	Wnk3
ENSMUSG00000109812	35.8596	-0.00533023	0.998118	Gm45640
ENSMUSG00000032301	500.592	-0.00531605	0.998118	Psma4
ENSMUSG00000027133	582.205	0.00529092	0.998118	Nop10
ENSMUSG00000078779	168.094	-0.00527111	0.998118	Zfp59
ENSMUSG00000025795	773.548	-0.00526868	0.998118	Rassf3
ENSMUSG00000028793	1091.13	0.0052616	0.998118	Rnf19b
ENSMUSG00000040506	1755.12	0.00526032	0.998118	Ambra1
ENSMUSG00000028385	1338.63	0.00525722	0.998118	Snx30
ENSMUSG00000034413	1077.8	0.00525621	0.998118	Neurl1b
ENSMUSG00000022964	2215.54	-0.00525383	0.998118	Tmem50b
ENSMUSG00000107066	266.793	0.00524421	0.998118	Gm4482
ENSMUSG00000043962	2259.91	-0.0052418	0.998118	Thrap3
ENSMUSG00000027088	590.472	-0.00524174	0.998118	Phospho2
ENSMUSG00000020564	607.883	-0.00524132	0.998118	Atxn7l1
ENSMUSG00000041995	259.847	-0.00523882	0.998118	Zbed3
ENSMUSG00000030720	283.679	-0.00523077	0.998118	Cln3
ENSMUSG00000024066	258.89	-0.00522317	0.998118	Xdh
ENSMUSG00000022672	845.808	0.00520819	0.998118	Prkdc
ENSMUSG00000038893	218.666	0.00519613	0.998118	Fam117a
ENSMUSG00000022540	1883	0.00519428	0.998118	Rogdi
ENSMUSG00000051427	625.509	-0.00519213	0.998118	Ccdc157
ENSMUSG00000045519	218.201	0.00518579	0.998118	Zfp560
ENSMUSG00000028518	743.01	0.00516336	0.998118	Prkaa2
ENSMUSG00000060579	28.5508	0.00514582	0.998118	Fhit
ENSMUSG00000044330	579.331	0.00514033	0.998118	Gm9790
ENSMUSG00000075376	1872.94	0.00513456	0.998118	Rc3h2
ENSMUSG00000044573	703.51	0.00512577	0.998118	Acp1
ENSMUSG00000028274	825.414	-0.00510882	0.998118	Rngtt
ENSMUSG00000081058	50.1163	-0.0051	0.998118	Hist2h3c2
ENSMUSG00000027618	853.159	-0.00507596	0.998118	Nfs1
ENSMUSG00000037938	189.918	-0.00506994	0.998118	Chchd5
ENSMUSG00000031668	619.596	-0.00506979	0.998118	Eif2ak3
ENSMUSG00000028879	2835.28	0.00506625	0.998118	Stx12
ENSMUSG00000039050	1507.75	-0.00504937	0.998118	Osbpl2
ENSMUSG00000033970	111.934	0.00504069	0.998118	Rfc3
ENSMUSG00000028399	3489.92	-0.0050398	0.998118	Ptprd
ENSMUSG00000026546	53.7256	0.00502734	0.998118	Cfap45
ENSMUSG00000039178	636.389	-0.00500288	0.998118	Tbc1d19
ENSMUSG00000040521	295.064	0.00499604	0.998118	Tsfm
ENSMUSG00000026821	2969.02	0.00498885	0.998118	Ralgds
ENSMUSG00000057236	2315.74	0.00498246	0.998118	Rbbp4
ENSMUSG00000034353	1747.74	-0.00496625	0.998118	Ramp1
ENSMUSG00000033021	559.342	-0.00495955	0.998118	Gmppa
ENSMUSG00000026177	73.4437	0.00495845	0.998118	Slc11a1
ENSMUSG00000019823	157.438	-0.00495195	0.998118	Mical1
ENSMUSG00000033066	13255.6	0.00492934	0.998118	Gas7
ENSMUSG00000026434	4071.34	0.00492857	0.998118	Nucks1
ENSMUSG00000025898	299.317	-0.00492291	0.998118	Cwf19l2
ENSMUSG00000032560	1748.99	-0.0049223	0.998118	Dnajc13
ENSMUSG00000028634	1227.59	-0.00491557	0.998118	Hivep3
ENSMUSG00000021179	697.864	-0.00488714	0.998118	Nrde2
ENSMUSG00000003948	4692.32	0.00488081	0.998118	Mmd
ENSMUSG00000044475	400.425	0.00487708	0.998118	Ascc1
ENSMUSG00000046679	372.047	-0.00487477	0.998118	C87436
ENSMUSG00000030560	194.766	0.00487371	0.998118	Ctsc
ENSMUSG00000030203	322.713	-0.00487122	0.998118	Dusp16
ENSMUSG00000069892	40.3515	-0.00487069	0.998118	9930111J21Rik2
ENSMUSG00000020900	11802.2	0.00485347	0.998118	Myh10
ENSMUSG00000028156	1604.55	0.00484979	0.998118	Eif4e
ENSMUSG00000023832	740.562	-0.00482711	0.998118	Acat2
ENSMUSG00000077637	61.213	0.0048186	0.998118	Gm22771
ENSMUSG00000002428	603.488	0.00481545	0.998118	Hltf
ENSMUSG00000029776	1241.99	0.00479784	0.998118	Hibadh
ENSMUSG00000031901	210.263	0.0047862	0.998118	Dus2
ENSMUSG00000035161	710.268	-0.00477971	0.998118	Ints6
ENSMUSG00000020946	2219.56	0.00476927	0.998118	Gosr2
ENSMUSG00000043190	276.764	-0.00476251	0.998118	Rfesd
ENSMUSG00000033739	163.687	-0.00475401	0.998118	Fkbpl
ENSMUSG00000037933	2029.34	0.0047436	0.998118	Bicd2
ENSMUSG00000028444	1755.56	0.00473634	0.998118	Cntfr
ENSMUSG00000060036	833.862	0.00473528	0.998118	Rpl3
ENSMUSG00000015291	11407.3	-0.00473393	0.998118	Gdi1
ENSMUSG00000022186	6813.35	0.00472526	0.998118	Oxct1
ENSMUSG00000024197	401.416	-0.00472028	0.998118	Plin3
ENSMUSG00000025393	25995.4	0.00471436	0.998118	Atp5b
ENSMUSG00000068329	333.816	0.00470369	0.998118	Htra2
ENSMUSG00000027001	521.778	0.00464519	0.998118	Dusp19
ENSMUSG00000028776	188.177	0.00460465	0.998118	Tinagl1
ENSMUSG00000028759	6959.4	0.00459413	0.998118	Hp1bp3
ENSMUSG00000031696	3997.46	0.00459391	0.998118	Vps35
ENSMUSG00000028822	2390.41	0.0045918	0.998118	Tmem50a
ENSMUSG00000052299	1729.59	-0.00459177	0.998118	Ltn1
ENSMUSG00000024507	1501.11	0.00458785	0.998118	Hsd17b4
ENSMUSG00000066735	1753.64	0.00456533	0.998118	Vkorc1l1
ENSMUSG00000025104	2923.14	-0.00455298	0.998118	Hdgfl3
ENSMUSG00000062480	151.812	-0.0045336	0.998118	Acat3
ENSMUSG00000027763	2980.42	-0.00452117	0.998118	Mbnl1
ENSMUSG00000068487	290.633	-0.0045207	0.998118	Gm4943
ENSMUSG00000032599	2311.53	-0.0045179	0.998118	Ip6k2
ENSMUSG00000002728	436.293	-0.0045094	0.998118	Naa20
ENSMUSG00000024397	119.285	-0.00450548	0.998118	Aif1
ENSMUSG00000033499	2116.36	-0.00450448	0.998118	Larp4b
ENSMUSG00000066900	2221.22	0.0045037	0.998118	Suds3
ENSMUSG00000006304	3652.26	-0.00449737	0.998118	Arpc2
ENSMUSG00000049624	354.934	-0.00449422	0.998118	Slc17a5
ENSMUSG00000004264	1343.25	-0.00448	0.998118	Phb2
ENSMUSG00000024122	5798.38	0.00447627	0.998118	Pdpk1
ENSMUSG00000033276	104.945	0.00446789	0.998118	Stk36
ENSMUSG00000026374	2287.71	-0.00445003	0.998118	Tsn
ENSMUSG00000024885	141.076	-0.00444385	0.998118	Aldh3b1
ENSMUSG00000021661	697.354	0.00443598	0.998118	Ankra2
ENSMUSG00000074896	154.131	0.00443027	0.998118	Ifit3
ENSMUSG00000041440	70.2436	0.00442499	0.998118	Gk5
ENSMUSG00000032262	1039.41	0.00442175	0.998118	Elovl4
ENSMUSG00000034667	1749.78	-0.00441344	0.998118	Xpot
ENSMUSG00000035969	3061.18	-0.00440705	0.998118	Rusc2
ENSMUSG00000022997	61.052	0.00438578	0.998118	Wnt1
ENSMUSG00000004032	2757.34	0.00438506	0.998118	Gstm5
ENSMUSG00000021114	5386.19	-0.00438443	0.998118	Atp6v1d
ENSMUSG00000052926	276.473	0.0043457	0.998118	Rnaseh2a
ENSMUSG00000006998	2315.9	0.00434421	0.998118	Psmd2
ENSMUSG00000043467	698.249	-0.00433819	0.998118	Zbtb37
ENSMUSG00000030309	146.172	-0.00432514	0.998118	Caprin2
ENSMUSG00000023830	1007.34	0.00432041	0.998118	Igf2r
ENSMUSG00000074221	84.6619	0.0043168	0.998118	Zfp568
ENSMUSG00000038806	596.471	0.0043165	0.998118	Sde2
ENSMUSG00000083367	943.166	-0.00430255	0.998118	Gm8806
ENSMUSG00000030751	1755.21	0.0042982	0.998118	Psma1
ENSMUSG00000057522	5506.81	0.00429298	0.998118	Spop
ENSMUSG00000027189	8019.11	0.00428519	0.998118	Trim44
ENSMUSG00000018548	7926.86	-0.00424406	0.998118	Trim37
ENSMUSG00000032411	1338.54	-0.00419054	0.998118	Tfdp2
ENSMUSG00000040658	74.9053	-0.00417594	0.998118	Dnph1
ENSMUSG00000039195	963.303	0.0041744	0.998118	1110008P14Rik
ENSMUSG00000090665	2396.84	0.00417316	0.998118	Gad1-ps
ENSMUSG00000021978	3851.24	-0.00415054	0.998118	Extl3
ENSMUSG00000024235	32.3894	-0.0041448	0.998118	Map3k8
ENSMUSG00000027333	982.916	-0.00413195	0.998118	Smox
ENSMUSG00000056413	3854.42	0.00412002	0.998118	Adap1
ENSMUSG00000071041	911.546	0.0041176	0.998118	Impdh2-ps
ENSMUSG00000024644	882.54	-0.00410356	0.998118	Cndp2
ENSMUSG00000042873	4342.11	0.00408798	0.998118	Lhfpl4
ENSMUSG00000036390	83.7155	0.00408155	0.998118	Gadd45a
ENSMUSG00000047583	199.538	-0.0040781	0.998118	Tyw3
ENSMUSG00000059534	1704.15	0.00407628	0.998118	Uqcr10
ENSMUSG00000024073	3419.66	-0.00406496	0.998118	Birc6
ENSMUSG00000104222	53.0481	-0.00404991	0.998118	Gm7292
ENSMUSG00000048895	9878.12	-0.00404124	0.998118	Cdk5r1
ENSMUSG00000040389	3103.82	0.0040406	0.998118	Wdr47
ENSMUSG00000044811	73.004	-0.00403974	0.998118	Cd300c2
ENSMUSG00000025375	7474.86	0.00403722	0.998118	Aatk
ENSMUSG00000005625	1731.75	-0.00403703	0.998118	Psmd4
ENSMUSG00000006442	1580.84	-0.00402415	0.998118	Srm
ENSMUSG00000028647	129.559	0.00401871	0.998118	Mycbp
ENSMUSG00000045053	168.627	0.00401519	0.998118	Kcng3
ENSMUSG00000078134	415.112	0.00399205	0.998118	Gm12355
ENSMUSG00000023143	269.491	0.00398349	0.998118	Nagpa
ENSMUSG00000099689	299.547	-0.00398174	0.998118	Zfp383
ENSMUSG00000062981	286.876	0.0039776	0.998118	Mrpl42
ENSMUSG00000039285	1925.45	0.00397748	0.998118	Azi2
ENSMUSG00000028803	3666.74	0.00396231	0.998118	Nipal3
ENSMUSG00000056412	935.344	-0.00392316	0.998118	Gm12396
ENSMUSG00000008036	2105.13	-0.00391981	0.998118	Ap2s1
ENSMUSG00000030588	466.131	0.00391915	0.998118	Yif1b
ENSMUSG00000023353	6530.88	-0.00391885	0.998118	Agap3
ENSMUSG00000020305	440.901	0.00391803	0.998118	Asb3
ENSMUSG00000021087	25095.5	0.00391455	0.998118	Rtn1
ENSMUSG00000103041	174.32	0.00388891	0.998118	Gm37305
ENSMUSG00000039556	182.787	0.00387105	0.998118	Ppp1r3f
ENSMUSG00000025423	1601.55	-0.00386406	0.998118	Pias2
ENSMUSG00000040022	1885.52	-0.00384877	0.998118	Rab11fip2
ENSMUSG00000001942	532.291	-0.00384652	0.998118	Siae
ENSMUSG00000025939	1322.79	-0.00382405	0.998118	Ube2w
ENSMUSG00000050944	63.2761	-0.00381021	0.998118	Efcab5
ENSMUSG00000021770	2297.8	0.00380068	0.998118	Samd8
ENSMUSG00000108702	249.058	-0.0037867	0.998118	Gm9333
ENSMUSG00000038034	4495.24	0.00378404	0.998118	Igsf8
ENSMUSG00000047187	5919.55	-0.00378151	0.998118	Rab2a
ENSMUSG00000042079	761.445	0.00377933	0.998118	Hnrnpf
ENSMUSG00000049858	285.072	0.0037695	0.998118	Suox
ENSMUSG00000011831	1394.73	0.003765	0.998118	Evi5
ENSMUSG00000037316	1620.35	-0.00376067	0.998118	Bag4
ENSMUSG00000043872	282.555	0.00375558	0.998118	Zmym1
ENSMUSG00000020639	218.397	-0.00375515	0.998118	Pfn4
ENSMUSG00000046093	24252.8	0.00375117	0.998118	Hpcal4
ENSMUSG00000041236	3422.39	0.00373395	0.998118	Vps41
ENSMUSG00000029642	567.004	0.00373116	0.998118	Polr1d
ENSMUSG00000031513	1990.04	0.00373092	0.998118	Leprotl1
ENSMUSG00000030224	3180.77	0.00372987	0.998118	Strap
ENSMUSG00000044037	190.67	0.00372293	0.998118	Als2cl
ENSMUSG00000044716	395.361	0.00372208	0.998118	Dok7
ENSMUSG00000004267	24077.9	0.00371806	0.998118	Eno2
ENSMUSG00000009090	3740.2	0.00371075	0.998118	Ap1b1
ENSMUSG00000027752	326.135	0.00370865	0.998118	Exosc8
ENSMUSG00000109849	63.7893	-0.00369845	0.998118	Gm45645
ENSMUSG00000005089	64543.6	0.00368743	0.998118	Slc1a2
ENSMUSG00000028986	2827.27	-0.00368616	0.998118	Klhl7
ENSMUSG00000021910	11751.9	0.00368317	0.998118	Nisch
ENSMUSG00000048001	316.287	0.00367141	0.998118	Hes5
ENSMUSG00000027498	612.944	-0.00367018	0.998118	Cstf1
ENSMUSG00000032097	5372.61	0.00364392	0.998118	Ddx6
ENSMUSG00000041278	835.014	0.00363617	0.998118	Ttc1
ENSMUSG00000070880	10891.3	-0.00363049	0.998118	Gad1
ENSMUSG00000031453	1601.73	-0.00362741	0.998118	Rasa3
ENSMUSG00000066491	3872.68	0.00361947	0.998118	Gm6265
ENSMUSG00000015961	2113.85	-0.00361908	0.998118	Adss
ENSMUSG00000048148	2230.81	-0.00361888	0.998118	Nwd1
ENSMUSG00000007987	1245.52	0.00361286	0.998118	Ift22
ENSMUSG00000028741	180.377	-0.00361267	0.998118	Mrto4
ENSMUSG00000037434	1243.35	0.0035968	0.998118	Slc30a1
ENSMUSG00000025766	340.624	0.00359648	0.998118	D3Ertd751e
ENSMUSG00000029064	12859.8	0.00358363	0.998118	Gnb1
ENSMUSG00000029276	173.353	-0.0035772	0.998118	Glmn
ENSMUSG00000019428	8450.28	-0.00357633	0.998118	Fkbp8
ENSMUSG00000031672	2621.37	-0.00357506	0.998118	Got2
ENSMUSG00000027796	317.264	0.00356231	0.998118	Smad9
ENSMUSG00000020843	710.986	-0.00356081	0.998118	Timm22
ENSMUSG00000023110	1293.38	-0.00355914	0.998118	Prmt5
ENSMUSG00000097574	59.7213	-0.00355904	0.998118	C920006O11Rik
ENSMUSG00000032898	3761.4	0.00355478	0.998118	Fbxo21
ENSMUSG00000061353	1606.51	-0.00355349	0.998118	Cxcl12
ENSMUSG00000100204	221.042	-0.00354828	0.998118	Gm4849
ENSMUSG00000018931	334.893	-0.00354216	0.998118	Natd1
ENSMUSG00000051111	7317.89	-0.00353844	0.998118	Sv2c
ENSMUSG00000069939	61.6618	0.003537	0.998118	Gm12070
ENSMUSG00000014956	8154.6	-0.00353554	0.998118	Ppp1cb
ENSMUSG00000051062	1178.74	-0.0035343	0.998118	Fbll1
ENSMUSG00000002546	2252.14	-0.00352925	0.998118	Golga2
ENSMUSG00000027782	2348.89	0.00352136	0.998118	Kpna4
ENSMUSG00000028064	825.21	0.00351376	0.998118	Sema4a
ENSMUSG00000029621	4974	-0.00351247	0.998118	Arpc1a
ENSMUSG00000038068	485.708	-0.00349859	0.998118	Rnf144b
ENSMUSG00000010057	584.106	0.00349062	0.998118	Nprl2
ENSMUSG00000033016	163.724	-0.00348527	0.998118	Nfatc1
ENSMUSG00000083465	751.7	0.00348315	0.998118	Gm11652
ENSMUSG00000043633	61.734	-0.00348039	0.998118	Fam221b
ENSMUSG00000030189	688.703	-0.00347734	0.998118	Ybx3
ENSMUSG00000008859	1557.87	0.00345725	0.998118	Rala
ENSMUSG00000036955	2728.78	-0.00345599	0.998118	Kif1bp
ENSMUSG00000026854	1985.33	0.00345581	0.998118	Usp20
ENSMUSG00000092558	424.911	0.0034322	0.998118	Med20
ENSMUSG00000093826	1533.55	-0.00342965	0.998118	Gm6900
ENSMUSG00000015536	852.067	-0.00342569	0.998118	Mocs2
ENSMUSG00000063894	829.712	-0.00342321	0.998118	Zkscan8
ENSMUSG00000041014	429.107	0.00342028	0.998118	Nrg3
ENSMUSG00000042312	381.082	0.00340434	0.998118	S100a13
ENSMUSG00000021477	1500.45	-0.00340385	0.998118	Ctsl
ENSMUSG00000020116	464.38	-0.0034025	0.998118	Pno1
ENSMUSG00000038235	186.181	-0.00339959	0.998118	F11r
ENSMUSG00000038000	524.106	0.00339556	0.998118	Acd
ENSMUSG00000022897	1735.65	0.00338752	0.998118	Dyrk1a
ENSMUSG00000030161	12625.5	0.00338376	0.998118	Gabarapl1
ENSMUSG00000051403	3818.63	0.00338035	0.998118	Ppp1r37
ENSMUSG00000045294	1190.45	0.0033781	0.998118	Insig1
ENSMUSG00000033382	1553	0.00337107	0.998118	Trappc8
ENSMUSG00000037373	5201.36	0.00335572	0.998118	Ctbp1
ENSMUSG00000043183	423.638	0.00335027	0.998118	Simc1
ENSMUSG00000049739	818.984	-0.00333676	0.998118	Zfp646
ENSMUSG00000029538	1033.63	-0.00333125	0.998118	Srsf9
ENSMUSG00000050079	687.157	0.00332511	0.998118	Rspry1
ENSMUSG00000038542	631.312	0.00332105	0.998118	Pcid2
ENSMUSG00000043300	712.2	0.0033209	0.998118	B3galnt1
ENSMUSG00000032026	1099.64	0.00331533	0.998118	Rexo2
ENSMUSG00000003848	626.708	0.0032944	0.998118	Nob1
ENSMUSG00000061533	269.935	0.00329375	0.998118	Cep128
ENSMUSG00000040462	3017.03	0.00328912	0.998118	Os9
ENSMUSG00000068663	1846.3	-0.00327553	0.998118	Clec16a
ENSMUSG00000031479	593.361	0.00327528	0.998118	Vps36
ENSMUSG00000028837	1020.73	0.00327172	0.998118	Psmb2
ENSMUSG00000017421	2319.11	0.00327123	0.998118	Zfp207
ENSMUSG00000028626	144.296	-0.00327105	0.998118	Col9a2
ENSMUSG00000026842	2134.57	-0.0032698	0.998118	Abl1
ENSMUSG00000054675	731.104	0.00326584	0.998118	Tmem119
ENSMUSG00000029146	1870.22	0.00326367	0.998118	Snx17
ENSMUSG00000003660	3482.24	-0.00325711	0.998118	Snrnp200
ENSMUSG00000027635	81.9025	0.00325552	0.998118	Dsn1
ENSMUSG00000035392	1345.34	0.00324306	0.998118	Dennd1a
ENSMUSG00000007783	1679.83	-0.00323089	0.998118	Cpt1c
ENSMUSG00000026426	3797.06	-0.00321938	0.998118	Arl8a
ENSMUSG00000002010	1889.12	-0.00321931	0.998118	Idh3g
ENSMUSG00000028426	3727.3	0.00320858	0.998118	Rad23b
ENSMUSG00000040749	133.677	0.00320823	0.998118	Siah1b
ENSMUSG00000025499	4538.62	-0.00319277	0.998118	Hras
ENSMUSG00000030323	685.369	0.00318526	0.998118	Ift122
ENSMUSG00000040327	1988.73	0.00317711	0.998118	Cul9
ENSMUSG00000020883	1749.75	-0.00317555	0.998118	Fbxl20
ENSMUSG00000002846	469.906	-0.0031688	0.998118	Timmdc1
ENSMUSG00000035642	447.204	-0.00315383	0.998118	Aamdc
ENSMUSG00000024902	889.903	-0.00313323	0.998118	Mrpl11
ENSMUSG00000005054	438.349	0.00312752	0.998118	Cstb
ENSMUSG00000040606	5225.46	-0.00310141	0.998118	Kazn
ENSMUSG00000054679	506.533	0.00309072	0.998118	Srsf12
ENSMUSG00000096361	594.62	0.00307931	0.998118	Gm5814
ENSMUSG00000085566	200.329	-0.00307742	0.998118	A730017L22Rik
ENSMUSG00000039646	172.678	0.00307429	0.998118	Vasn
ENSMUSG00000028018	161.942	-0.00307376	0.998118	Gstcd
ENSMUSG00000038861	857.833	-0.00307271	0.998118	Pi4kb
ENSMUSG00000018209	972.748	-0.00307175	0.998118	Stk4
ENSMUSG00000038517	1051.96	-0.00304932	0.998118	Tbkbp1
ENSMUSG00000025510	478.809	-0.00304402	0.998118	Cd151
ENSMUSG00000022263	4668.64	0.00302548	0.998118	Trio
ENSMUSG00000018841	492.198	0.00302276	0.998118	Rad51d
ENSMUSG00000057858	396.677	-0.00301953	0.998118	Fam204a
ENSMUSG00000025626	713.968	0.00301322	0.998118	Phf6
ENSMUSG00000028478	4433.56	-0.00300785	0.998118	Clta
ENSMUSG00000032913	844.502	-0.00300282	0.998118	Lrig2
ENSMUSG00000042507	911.328	0.00300201	0.998118	Elmsan1
ENSMUSG00000003437	1135.1	-0.00300197	0.998118	Paf1
ENSMUSG00000011257	358.326	0.0029993	0.998118	Pabpc4
ENSMUSG00000023990	236.456	-0.00298859	0.998118	Tfeb
ENSMUSG00000057551	645.343	0.00297475	0.998118	Zfp317
ENSMUSG00000109715	157.403	-0.00295608	0.998118	Gm45606
ENSMUSG00000021938	1126.97	-0.00295584	0.998118	Pspc1
ENSMUSG00000067995	226.215	0.00294734	0.998118	Gtf2f2
ENSMUSG00000045757	83.2905	0.00294716	0.998118	Zfp764
ENSMUSG00000024921	5533.96	-0.00293065	0.998118	Smarca2
ENSMUSG00000029253	455.442	-0.00290886	0.998118	Cenpc1
ENSMUSG00000060450	6484.44	-0.00290702	0.998118	Rnf14
ENSMUSG00000001017	4300.17	0.00289575	0.998118	Chtop
ENSMUSG00000048481	715.311	0.00288683	0.998118	Mypop
ENSMUSG00000047454	1910.64	0.00287349	0.998118	Gphn
ENSMUSG00000050552	638.215	0.00286477	0.998118	Lamtor4
ENSMUSG00000026917	667.464	-0.00285241	0.998118	Wdr5
ENSMUSG00000032549	22188.4	-0.00284954	0.998118	Rab6b
ENSMUSG00000048970	487.196	0.00284247	0.998118	C1galt1c1
ENSMUSG00000036840	519.417	0.00284178	0.998118	Siah1a
ENSMUSG00000031837	4802.5	0.00282819	0.998118	Necab2
ENSMUSG00000025893	212.596	-0.00278943	0.998118	Kbtbd3
ENSMUSG00000057342	597.59	0.00277467	0.998118	Sphk2
ENSMUSG00000062203	1851.18	-0.00277105	0.998118	Gspt1
ENSMUSG00000046922	2685.13	0.00275823	0.998118	Gpr6
ENSMUSG00000034042	672.528	-0.00274247	0.998118	Gpbp1l1
ENSMUSG00000034463	696.431	-0.00273524	0.998118	Scara3
ENSMUSG00000090112	1284.39	0.0027335	0.998118	Shprh
ENSMUSG00000091512	568.571	0.00271636	0.998118	Lamtor3
ENSMUSG00000039632	138.623	0.00271174	0.998118	Ccdc151
ENSMUSG00000039801	1236.41	0.00266478	0.998118	2410089E03Rik
ENSMUSG00000093803	621.725	0.00265664	0.998118	Ppp2r3d
ENSMUSG00000030031	206.34	-0.00265292	0.998118	Kbtbd8
ENSMUSG00000033065	7516.68	-0.00264905	0.998118	Pfkm
ENSMUSG00000032872	408.464	-0.00263045	0.998118	Cyb5r4
ENSMUSG00000030811	1930.1	0.00262796	0.998118	Fbxl19
ENSMUSG00000044231	493.902	-0.00261939	0.998118	Nhlrc1
ENSMUSG00000020486	4413.44	0.00260114	0.998118	2020-09-04
ENSMUSG00000033885	632.393	0.00259915	0.998118	Pxk
ENSMUSG00000095687	147.668	-0.00258784	0.998118	Rnaset2a
ENSMUSG00000047466	848.831	-0.00258685	0.998118	8030462N17Rik
ENSMUSG00000020022	405.819	-0.00258399	0.998118	Ndufa12
ENSMUSG00000020272	186.507	-0.00258078	0.998118	Stk10
ENSMUSG00000056121	859.513	-0.00256848	0.998118	Fez2
ENSMUSG00000013858	2857.65	-0.00256455	0.998118	Tmem259
ENSMUSG00000040820	496.262	0.00253327	0.998118	Hlcs
ENSMUSG00000113600	412.583	0.0025227	0.998118	Gm7868
ENSMUSG00000039633	837.179	0.00251374	0.998118	Lonrf1
ENSMUSG00000102697	796.535	-0.0025098	0.998118	Pcdhac2
ENSMUSG00000056692	6768.84	0.00250583	0.998118	D17Wsu92e
ENSMUSG00000031399	366.764	-0.00250565	0.998118	Fam3a
ENSMUSG00000025909	500.385	-0.00249516	0.998118	Sntg1
ENSMUSG00000108314	3652.23	-0.00247873	0.998118	Prkcz2
ENSMUSG00000020003	755.436	-0.00245592	0.998118	Pex7
ENSMUSG00000108852	124.129	0.00243502	0.998118	Gm44911
ENSMUSG00000024381	4965.09	0.0024195	0.998118	Bin1
ENSMUSG00000022443	2080.94	0.00240309	0.998118	Myh9
ENSMUSG00000059213	36182.8	0.00240112	0.998118	Ddn
ENSMUSG00000043460	3788.67	-0.00238004	0.998118	Elfn2
ENSMUSG00000035011	5216.34	-0.00237965	0.998118	Zbtb7a
ENSMUSG00000022439	103.972	0.00237068	0.998118	Parvg
ENSMUSG00000035171	453.179	-0.00235977	0.998118	1110059E24Rik
ENSMUSG00000042734	1913.58	-0.00235432	0.998118	Ttc9
ENSMUSG00000020109	1220.56	0.00235222	0.998118	Dnajb12
ENSMUSG00000005881	1717.23	-0.00234899	0.998118	Ergic3
ENSMUSG00000048385	3717.79	-0.00234634	0.998118	Scrt1
ENSMUSG00000031161	796.184	0.00234586	0.998118	Hdac6
ENSMUSG00000004096	1118.19	0.00233505	0.998118	Cwc15
ENSMUSG00000099998	452.352	-0.00232788	0.998118	Gm6501
ENSMUSG00000074766	282.094	0.00231524	0.998118	Ism1
ENSMUSG00000041216	612.695	0.0023062	0.998118	Clvs1
ENSMUSG00000041560	1123.84	-0.00230525	0.998118	Nop53
ENSMUSG00000027522	1957.39	0.00230233	0.998118	Stx16
ENSMUSG00000042594	628.863	-0.00230124	0.998118	Sh2b3
ENSMUSG00000018882	657.09	-0.00229606	0.998118	Mrpl45
ENSMUSG00000034501	987.624	-0.00229513	0.998118	Pcnx4
ENSMUSG00000018559	1365.38	-0.00227178	0.998118	Ctdnep1
ENSMUSG00000027612	982.792	0.00227032	0.998118	Mmp24
ENSMUSG00000027291	1980.74	0.00226452	0.998118	Vps39
ENSMUSG00000034354	2257.92	-0.00225663	0.998118	Mtmr3
ENSMUSG00000020097	758.771	0.00225393	0.998118	Sgpl1
ENSMUSG00000022564	9975.02	0.00225086	0.998118	Grina
ENSMUSG00000025949	1334.76	0.00224771	0.998118	Pikfyve
ENSMUSG00000045690	3715.59	-0.00224192	0.998118	Wdr89
ENSMUSG00000044792	3542.69	-0.00223963	0.998118	Isca1
ENSMUSG00000057738	18554.5	-0.00223461	0.998118	Sptan1
ENSMUSG00000001034	343.36	-0.00220798	0.998118	Mapk7
ENSMUSG00000025959	741.194	-0.00220413	0.998118	Klf7
ENSMUSG00000048490	1146.81	-0.00218584	0.998118	Nrip1
ENSMUSG00000022808	638.734	-0.00217668	0.998118	Snx4
ENSMUSG00000038671	691.575	-0.0021692	0.998118	Arfrp1
ENSMUSG00000025728	1790.25	0.00215906	0.998118	Pigq
ENSMUSG00000042249	1345.95	0.00214942	0.998118	Grk3
ENSMUSG00000057421	1098.17	-0.00213213	0.998118	Las1l
ENSMUSG00000041491	218.976	-0.00211606	0.998118	Cep78
ENSMUSG00000029672	1186.13	0.0021002	0.998118	Fam3c
ENSMUSG00000040276	8392.94	0.0021002	0.998118	Pacsin1
ENSMUSG00000026764	22830.6	-0.00208288	0.998118	Kif5c
ENSMUSG00000031730	429.299	-0.00207637	0.998118	Dhodh
ENSMUSG00000027993	7303.34	-0.00206872	0.998118	Trim2
ENSMUSG00000061650	1112.98	0.00206436	0.998118	Med9
ENSMUSG00000040225	4498.57	0.00204496	0.998118	Prrc2c
ENSMUSG00000055900	191.093	-0.00203905	0.998118	Tmem69
ENSMUSG00000026470	2359.11	0.00201199	0.998118	Stx6
ENSMUSG00000101892	303.084	-0.00200681	0.998118	9130401M01Rik
ENSMUSG00000027406	4570.81	0.00196772	0.998118	Idh3b
ENSMUSG00000004364	3568.8	0.00196656	0.998118	Cul3
ENSMUSG00000025178	2131.32	-0.00196116	0.998118	Pi4k2a
ENSMUSG00000043733	7152.7	-0.00195688	0.998118	Ptpn11
ENSMUSG00000025758	124.248	0.00194561	0.998118	Plk4
ENSMUSG00000098404	903.349	0.00192739	0.998118	Mrip-ps
ENSMUSG00000017132	1892.36	0.00192631	0.998118	Cyth1
ENSMUSG00000024259	1841.48	-0.00191677	0.998118	Slc25a46
ENSMUSG00000041733	798.927	0.00191436	0.998118	Coq5
ENSMUSG00000058709	2008.24	-0.00190967	0.998118	Egln2
ENSMUSG00000024516	1123.62	-0.00188272	0.998118	Sec11c
ENSMUSG00000052917	1098.92	-0.0018791	0.998118	Senp7
ENSMUSG00000024242	1092.49	-0.00187802	0.998118	Map4k3
ENSMUSG00000027722	284.181	-0.00186008	0.998118	Spata5
ENSMUSG00000048787	476.079	0.00177393	0.998118	Dcun1d3
ENSMUSG00000081227	698.68	-0.00174173	0.998118	Gm13082
ENSMUSG00000005362	1350.34	-0.00172376	0.998118	Crbn
ENSMUSG00000025200	284.284	0.00169985	0.998118	Cwf19l1
ENSMUSG00000042447	568.796	-0.0016989	0.998118	Mios
ENSMUSG00000027255	200.868	-0.00169157	0.998118	Arfgap2
ENSMUSG00000025173	1447.11	-0.00167646	0.998118	Wdr45b
ENSMUSG00000074479	563.079	-0.00165555	0.998118	Gm10704
ENSMUSG00000028646	1589.07	0.00163737	0.998118	Rragc
ENSMUSG00000002017	608.458	-0.00161052	0.998118	Fam98a
ENSMUSG00000025066	1785.35	-0.00160356	0.998118	Sfr1
ENSMUSG00000021314	2747.91	-0.00159418	0.998118	Amph
ENSMUSG00000054715	320.014	-0.00157008	0.998118	Zscan22
ENSMUSG00000022890	1679.26	0.00153776	0.998118	Atp5j
ENSMUSG00000032563	1642.48	-0.00153481	0.998118	Mrpl3
ENSMUSG00000050071	1225.46	0.00152701	0.998118	Bex1
ENSMUSG00000047264	672.611	-0.00150493	0.998118	Zfp358
ENSMUSG00000020156	860.356	0.00147095	0.998118	Mum1
ENSMUSG00000038520	915.438	0.00144215	0.998118	Tbc1d17
ENSMUSG00000030688	2593.66	-0.00144064	0.998118	Stard10
ENSMUSG00000024213	7477	0.00143904	0.998118	Nudt3
ENSMUSG00000028149	6453.15	-0.00143019	0.998118	Rap1gds1
ENSMUSG00000036893	870.632	-0.00142155	0.998118	Ehmt1
ENSMUSG00000036186	832.762	0.00139611	0.998118	Fam69b
ENSMUSG00000071014	719.906	-0.00138556	0.998118	Ndufb6
ENSMUSG00000022828	477.188	-0.00137353	0.998118	Gtf2e1
ENSMUSG00000042520	2066.07	0.00135382	0.998118	Ubap2l
ENSMUSG00000058291	880.645	0.00135064	0.998118	Zfp68
ENSMUSG00000042446	1432.55	0.00134652	0.998118	Zmym4
ENSMUSG00000031059	1060.63	-0.0012839	0.998118	Ndufb11
ENSMUSG00000028452	1092.26	-0.00127832	0.998118	Vcp
ENSMUSG00000042032	2577.56	-0.00127691	0.998118	Mat2b
ENSMUSG00000004268	717.863	-0.00127484	0.998118	Emg1
ENSMUSG00000070934	2991.89	0.0012627	0.998118	Rraga
ENSMUSG00000053950	770.192	-0.00124855	0.998118	Adnp2
ENSMUSG00000008333	432.735	0.0012065	0.998118	Snrpb2
ENSMUSG00000000171	1641.7	0.00112874	0.998118	Sdhd
ENSMUSG00000036371	6114.68	-0.00112772	0.998118	Serbp1
ENSMUSG00000038291	2164.51	0.00110186	0.998118	Snx25
ENSMUSG00000003200	672.293	0.00107527	0.998118	Sh3gl1
ENSMUSG00000021241	539.02	0.00107451	0.998118	Isca2
ENSMUSG00000047141	747.828	-0.00104598	0.998118	Zfp654
ENSMUSG00000026174	643.846	0.00103079	0.998118	Cnot9
ENSMUSG00000020886	22209.2	-0.00102035	0.998118	Dlg4
ENSMUSG00000034557	1884.02	0.000984923	0.998118	Zfyve9
ENSMUSG00000026439	1251.99	0.000962127	0.998118	Rbbp5
ENSMUSG00000035027	1953	-0.000936273	0.998118	Map2k2
ENSMUSG00000078578	5221.7	0.000908672	0.998118	Ube2d3
ENSMUSG00000020936	3969.98	-0.000904701	0.998118	Nmt1
ENSMUSG00000020476	1706.97	0.000891067	0.998118	Dbnl
ENSMUSG00000040446	2371.69	0.000887012	0.998118	Rprd1a
ENSMUSG00000024393	11949.9	0.000837865	0.998118	Prrc2a
ENSMUSG00000040021	1129.39	0.000829501	0.998118	Lats1
ENSMUSG00000030852	1527.36	0.000819693	0.998118	Tacc2
ENSMUSG00000028973	1080.04	0.000808123	0.998118	Abcb8
ENSMUSG00000030695	25730.6	0.000762929	0.998118	Aldoa
ENSMUSG00000038909	2225.67	-0.000671784	0.998118	Kat7
ENSMUSG00000036598	77.5742	0.00279133	0.998125	Ccdc113
ENSMUSG00000085923	0.877069	-0.0211687	0.998126	Gm12781
ENSMUSG00000028214	39.6988	-0.00383336	0.998126	Gem
ENSMUSG00000023066	131.359	0.00198984	0.998127	Rttn
ENSMUSG00000068697	0.326831	0.0661863	0.998132	Myoz1
ENSMUSG00000105681	0.541356	0.0251808	0.998132	Gm43428
ENSMUSG00000109154	0.893523	-0.0232474	0.998132	Gm44822
ENSMUSG00000083193	1.44736	0.0155531	0.998132	4930595D18Rik
ENSMUSG00000099284	1.83025	-0.0147892	0.998132	Mir7026
ENSMUSG00000086425	1.79651	-0.0134457	0.998132	F730016J06Rik
ENSMUSG00000022558	845.327	0.0020968	0.998132	Mroh1
ENSMUSG00000028247	279.997	0.00195187	0.998132	Coq3
ENSMUSG00000017774	307.542	0.00182953	0.998132	Myo1c
ENSMUSG00000025420	152.389	0.00181897	0.998132	Katnal2
ENSMUSG00000023330	188.518	0.00166294	0.998132	Dtwd1
ENSMUSG00000031822	1002.74	0.00138107	0.998132	Gse1
ENSMUSG00000008976	785.868	-0.001042	0.998132	Gabpa
ENSMUSG00000039067	2127.28	-0.000943939	0.998132	Psmd7
ENSMUSG00000041697	6287.29	-0.000910312	0.998132	Cox6a1
ENSMUSG00000021213	4.60134	0.00898073	0.998158	Akr1c13
ENSMUSG00000103025	0.219522	-0.0751939	0.998212	Gm37686
ENSMUSG00000078430	0.227651	0.105892	0.998213	Gm10936
ENSMUSG00000085847	0.180845	-0.0751958	0.998213	Gm14540
ENSMUSG00000114048	0.189466	-0.0751954	0.998213	4930549C15Rik
ENSMUSG00000088334	0.198225	-0.0751953	0.998213	Gm22842
ENSMUSG00000026304	0.194764	-0.075195	0.998213	Rab17
ENSMUSG00000105254	0.210588	-0.0751946	0.998213	Gm42951
ENSMUSG00000021416	0.366744	-0.0595709	0.998213	Eci3
ENSMUSG00000097459	0.648309	-0.025156	0.998213	Gm26895
ENSMUSG00000099206	0.799978	0.0209247	0.998213	Gm27942
ENSMUSG00000116395	0.837876	-0.0201627	0.998213	AC163018.2
ENSMUSG00000101537	1.18075	-0.0171905	0.998213	Gm29571
ENSMUSG00000103238	1.62875	0.0134836	0.998213	Gm36527
ENSMUSG00000116475	2.56148	0.013265	0.998213	AC110211.2
ENSMUSG00000079061	2.00026	0.0123237	0.998213	Gm11042
ENSMUSG00000089607	2.33257	0.0111195	0.998213	Gm22500
ENSMUSG00000035540	4.65973	0.00931583	0.998213	Gc
ENSMUSG00000109787	5.33263	-0.00797401	0.998213	Gm45286
ENSMUSG00000030732	6.74544	-0.00747174	0.998213	Chrdl2
ENSMUSG00000080797	6.13049	-0.00653501	0.998213	Gm15760
ENSMUSG00000028600	26.8801	0.00637918	0.998213	Podn
ENSMUSG00000028463	27.5117	0.00524122	0.998213	Car9
ENSMUSG00000114759	102.705	-0.00416231	0.998213	Gm10257
ENSMUSG00000097899	38.4726	-0.0035844	0.998213	Gm16894
ENSMUSG00000021590	36.3405	-0.00345408	0.998213	Spata9
ENSMUSG00000044042	193.66	0.00295833	0.998213	Fmn1
ENSMUSG00000111847	77.8704	-0.0020185	0.998213	Gm8899
ENSMUSG00000056214	235.291	-0.00159605	0.998213	Pard6g
ENSMUSG00000028121	350.11	-0.00148146	0.998213	Bcar3
ENSMUSG00000017765	380.277	0.00143735	0.998213	Slc12a4
ENSMUSG00000037813	195.445	0.00143004	0.998213	D630003M21Rik
ENSMUSG00000052033	315.503	0.00132292	0.998213	Pfdn4
ENSMUSG00000003269	1336.72	-0.00124754	0.998213	Cyth2
ENSMUSG00000029209	386.984	-0.00114641	0.998213	Gnpda2
ENSMUSG00000020570	1100.47	-0.0010585	0.998213	Sypl
ENSMUSG00000038384	1665.69	-0.00104992	0.998213	Setd1b
ENSMUSG00000040040	377.431	-0.00101102	0.998213	Ift88
ENSMUSG00000054976	1002.45	-0.000943958	0.998213	Nyap2
ENSMUSG00000060510	1053.46	0.000847301	0.998213	Zfp266
ENSMUSG00000043998	758.654	0.000788013	0.998213	Mgat2
ENSMUSG00000037916	3256.23	-0.000784925	0.998213	Ndufv1
ENSMUSG00000053838	3564.25	-0.000612813	0.998213	Nudcd3
ENSMUSG00000031865	9429.7	0.000432055	0.998213	Dctn1
ENSMUSG00000094557	0.595367	0.0217222	0.998321	Rpl35a-ps7
ENSMUSG00000074165	863.746	0.000774285	0.998321	Zfp788
ENSMUSG00000030822	546.601	-0.000925357	0.998321	Prr14
ENSMUSG00000109936	1.66489	-0.0138012	0.998353	Gm45889
ENSMUSG00000103149	19.908	-0.00383505	0.998353	AA914427
ENSMUSG00000093120	0.203728	-0.0752011	0.9984	Mir3474
ENSMUSG00000114077	0.192318	0.0855756	0.99841	Gm48776
ENSMUSG00000112073	0.0818903	0.0849954	0.99841	Gm47101
ENSMUSG00000090658	0.210654	-0.0837333	0.99841	Prss47
ENSMUSG00000079462	0.1916	-0.0832413	0.99841	Gm15737
ENSMUSG00000107634	0.18247	-0.0831138	0.99841	Gm36816
ENSMUSG00000106439	0.190832	-0.0814321	0.99841	Gm44327
ENSMUSG00000105243	0.0823142	-0.081431	0.99841	Gm43444
ENSMUSG00000015437	0.159514	-0.0814307	0.99841	Gzmb
ENSMUSG00000076252	0.11739	-0.0814307	0.99841	Mir302b
ENSMUSG00000102434	0.188512	-0.0814277	0.99841	Gm38049
ENSMUSG00000081696	0.0937031	-0.0814195	0.99841	Gm12717
ENSMUSG00000086674	0.210201	0.0790797	0.99841	Zfp286os
ENSMUSG00000102712	0.0934666	-0.075209	0.99841	Gm37758
ENSMUSG00000107365	0.111934	-0.075209	0.99841	Gm43479
ENSMUSG00000098068	0.134425	-0.075209	0.99841	Gm7909
ENSMUSG00000095024	0.155856	-0.075209	0.99841	Gm5458
ENSMUSG00000101257	0.155703	-0.075209	0.99841	2310015K22Rik
ENSMUSG00000087943	0.174449	-0.075209	0.99841	Gm24245
ENSMUSG00000081576	0.137386	-0.0752089	0.99841	Gm11279
ENSMUSG00000091233	0.1415	-0.0752079	0.99841	Gm6434
ENSMUSG00000021403	0.363154	-0.0752078	0.99841	Serpinb9b
ENSMUSG00000108184	0.19194	-0.0752061	0.99841	Gm44198
ENSMUSG00000112412	0.146681	-0.0752033	0.99841	Gm35239
ENSMUSG00000113671	0.148895	-0.075203	0.99841	Gm2233
ENSMUSG00000028185	0.160072	-0.0752026	0.99841	Dnase2b
ENSMUSG00000075002	0.182881	-0.0752015	0.99841	Gm813
ENSMUSG00000023350	0.30189	0.0607721	0.99841	4921501E09Rik
ENSMUSG00000063779	0.216986	0.0544696	0.99841	Chil4
ENSMUSG00000081567	0.148529	0.0499575	0.99841	Gm14838
ENSMUSG00000115342	0.357657	-0.0397707	0.99841	Gm49095
ENSMUSG00000104200	0.31613	-0.0305765	0.99841	Gm37399
ENSMUSG00000105992	0.373067	-0.0286538	0.99841	Gm43651
ENSMUSG00000108975	0.73147	-0.0212046	0.99841	Mlnr-ps
ENSMUSG00000111993	0.643505	-0.0197721	0.99841	Gm48018
ENSMUSG00000106637	0.757177	0.0185803	0.99841	Gm42455
ENSMUSG00000074678	0.400257	0.0184451	0.99841	Defb25
ENSMUSG00000106486	0.828453	-0.0177152	0.99841	Gm9771
ENSMUSG00000087794	0.916021	-0.0168931	0.99841	Gm25966
ENSMUSG00000071322	0.644145	-0.0161835	0.99841	Tcp10a
ENSMUSG00000085247	0.669043	-0.0154396	0.99841	4930545L23Rik
ENSMUSG00000108614	1.06487	-0.0154237	0.99841	2610306O10Rik
ENSMUSG00000104347	0.916133	-0.0151771	0.99841	Gm37689
ENSMUSG00000024973	1.23855	0.0146992	0.99841	Hrasls5
ENSMUSG00000028996	0.873335	-0.013774	0.99841	Rbp7
ENSMUSG00000100351	1.90129	0.0136652	0.99841	Gm7867
ENSMUSG00000107010	0.9429	0.0134344	0.99841	Gm43293
ENSMUSG00000110017	0.809561	-0.0131114	0.99841	Gm45237
ENSMUSG00000000739	1.73776	-0.0130773	0.99841	Sult5a1
ENSMUSG00000097724	1.28624	0.0121354	0.99841	Gm26850
ENSMUSG00000046108	0.491891	-0.0121028	0.99841	Il17c
ENSMUSG00000072492	0.775406	-0.0114282	0.99841	Gm10364
ENSMUSG00000092819	1.28399	-0.011308	0.99841	Gm23639
ENSMUSG00000036858	1.21776	0.0110168	0.99841	Ptcra
ENSMUSG00000032999	2.47441	-0.0109624	0.99841	Nlrp4f
ENSMUSG00000111131	2.16864	0.0105476	0.99841	9930024M15Rik
ENSMUSG00000103482	1.26597	-0.0103381	0.99841	Gm37999
ENSMUSG00000088378	1.47191	-0.00949936	0.99841	Gm25184
ENSMUSG00000004630	3.23721	0.00892614	0.99841	Pcp2
ENSMUSG00000111765	22.6437	-0.00847959	0.99841	Gm10635
ENSMUSG00000088583	3.16693	0.00825223	0.99841	Gm22965
ENSMUSG00000103843	1.35575	-0.00768484	0.99841	Gm31266
ENSMUSG00000052295	1.81108	0.00756519	0.99841	8030423F21Rik
ENSMUSG00000082964	5.72407	-0.00724834	0.99841	Rpl13-ps5
ENSMUSG00000092545	1.88693	0.00722202	0.99841	Gm20319
ENSMUSG00000085576	5.89616	0.00679165	0.99841	Dpy19l2
ENSMUSG00000089800	2.70869	0.0066695	0.99841	Rps19-ps10
ENSMUSG00000025014	1.97694	-0.0065752	0.99841	Dntt
ENSMUSG00000115471	3.7162	0.00621117	0.99841	C230086J09Rik
ENSMUSG00000074274	3.43867	0.00602967	0.99841	D930028M14Rik
ENSMUSG00000097403	9.84189	0.00547748	0.99841	9230116N13Rik
ENSMUSG00000090120	6.44683	0.005308	0.99841	A730090N16Rik
ENSMUSG00000108010	2.51611	-0.00512718	0.99841	Gm38708
ENSMUSG00000056671	2.21441	0.00505631	0.99841	Prelid2
ENSMUSG00000110216	3.06548	-0.00504512	0.99841	Gm36325
ENSMUSG00000105811	4.68344	0.00497874	0.99841	Gm42707
ENSMUSG00000108935	4.13128	-0.00496125	0.99841	4930588G17Rik
ENSMUSG00000020914	87.9563	0.00487441	0.99841	Top2a
ENSMUSG00000103973	12.2836	0.00476329	0.99841	BC055308
ENSMUSG00000040340	3.9282	-0.00472033	0.99841	Tex45
ENSMUSG00000091665	3.02839	0.00470029	0.99841	Gm17101
ENSMUSG00000092094	17.4059	0.00455988	0.99841	Zfp804b
ENSMUSG00000073154	20.0819	-0.00436645	0.99841	9330158H04Rik
ENSMUSG00000109452	4.29184	-0.00425636	0.99841	Gm44530
ENSMUSG00000089902	3.80998	-0.0041844	0.99841	Gm13625
ENSMUSG00000086915	15.3164	-0.00406938	0.99841	Gm16365
ENSMUSG00000019997	300.813	-0.00394503	0.99841	Ctgf
ENSMUSG00000113656	6.16137	-0.00388058	0.99841	Gm47370
ENSMUSG00000103532	17.2946	0.00386553	0.99841	Gm4430
ENSMUSG00000090113	15.2344	0.00376037	0.99841	Nhlrc4
ENSMUSG00000087347	7.63305	-0.00374193	0.99841	1700047K16Rik
ENSMUSG00000025507	31.2224	-0.00364046	0.99841	Pidd1
ENSMUSG00000093637	12.9415	-0.00364037	0.99841	Gm20636
ENSMUSG00000071015	20.7669	0.00363094	0.99841	Gm136
ENSMUSG00000107498	5.47303	-0.00359058	0.99841	Gm44240
ENSMUSG00000092021	24.7104	0.00356759	0.99841	Gbp11
ENSMUSG00000031497	33.1878	-0.00328136	0.99841	Tnfsf13b
ENSMUSG00000030890	15.9414	-0.00320824	0.99841	Ilk
ENSMUSG00000045094	30.6517	-0.00313198	0.99841	Arhgef37
ENSMUSG00000050503	20.4073	-0.00312899	0.99841	Fbxl22
ENSMUSG00000045467	25.3021	-0.00292133	0.99841	Ttll13
ENSMUSG00000045689	66.9501	-0.00289989	0.99841	Pcdhb4
ENSMUSG00000074646	17.4894	-0.00257944	0.99841	6430550D23Rik
ENSMUSG00000113425	14.9006	-0.00252065	0.99841	Gm48653
ENSMUSG00000100319	19.001	-0.00248262	0.99841	Gm5256
ENSMUSG00000042793	38.5642	0.00241731	0.99841	Lgr6
ENSMUSG00000031387	52.1519	-0.00220114	0.99841	Renbp
ENSMUSG00000099384	21.0489	0.00211253	0.99841	1700110C19Rik
ENSMUSG00000094344	15.3513	0.00210784	0.99841	Gm11942
ENSMUSG00000072662	19.3936	-0.00210308	0.99841	Mansc4
ENSMUSG00000089707	28.7206	0.00204248	0.99841	Slain1os
ENSMUSG00000055560	25.1901	0.00189434	0.99841	Zfp459
ENSMUSG00000049576	23.6867	-0.00185212	0.99841	Zfa-ps
ENSMUSG00000083599	35.9485	-0.00165986	0.99841	Gm12821
ENSMUSG00000111905	21.4551	-0.00164627	0.99841	Gm48045
ENSMUSG00000031026	764.85	-0.00163675	0.99841	Trim66
ENSMUSG00000061613	89.4465	-0.00162627	0.99841	U2af1
ENSMUSG00000071691	53.6271	0.00158304	0.99841	Gm960
ENSMUSG00000042961	72.9075	0.00156377	0.99841	Egflam
ENSMUSG00000086247	23.5453	-0.00155545	0.99841	Gm15787
ENSMUSG00000009092	48.2864	0.00151385	0.99841	Derl3
ENSMUSG00000058073	167.774	-0.00149877	0.99841	Gm11189
ENSMUSG00000046934	113.494	-0.00146424	0.99841	Csl
ENSMUSG00000022519	132.007	0.00143808	0.99841	Srl
ENSMUSG00000021123	50.2952	-0.00141262	0.99841	Rdh12
ENSMUSG00000030921	57.482	0.00139854	0.99841	Trim30a
ENSMUSG00000034919	71.9091	-0.00139794	0.99841	Ttc22
ENSMUSG00000001911	2773.69	-0.00138684	0.99841	Nfix
ENSMUSG00000034800	149.65	-0.00128892	0.99841	Zfp661
ENSMUSG00000098234	299.168	0.00128408	0.99841	Snhg6
ENSMUSG00000038872	578.922	-0.00128082	0.99841	Zfhx3
ENSMUSG00000044377	205.689	-0.00125253	0.99841	Gm13080
ENSMUSG00000066632	431.24	-0.00123341	0.99841	Pgk1-rs7
ENSMUSG00000078651	119.711	0.0012174	0.99841	Aoc2
ENSMUSG00000021709	3711.09	0.00116123	0.99841	Erbin
ENSMUSG00000062031	114.771	-0.00114704	0.99841	Pgghg
ENSMUSG00000028661	414.168	0.00112566	0.99841	Epha8
ENSMUSG00000052188	66.9603	0.0011111	0.99841	Gm14964
ENSMUSG00000042029	154.228	-0.00110329	0.99841	Ncapg2
ENSMUSG00000015942	327.7	0.00102388	0.99841	Gtf2ird2
ENSMUSG00000040034	78.2904	-0.00102251	0.99841	Nup43
ENSMUSG00000041671	129.837	0.00100632	0.99841	Pyroxd1
ENSMUSG00000087259	314.609	0.000981146	0.99841	2610035D17Rik
ENSMUSG00000024875	303.398	-0.000969355	0.99841	Yif1a
ENSMUSG00000040260	3296.82	0.000968746	0.99841	Daam2
ENSMUSG00000057963	1266.15	0.000965173	0.99841	Itpk1
ENSMUSG00000068263	306.187	-0.000956817	0.99841	Efcc1
ENSMUSG00000086040	6918.33	0.000937743	0.99841	Wipf3
ENSMUSG00000040147	638.404	-0.000919127	0.99841	Maob
ENSMUSG00000053470	1797.11	-0.000916333	0.99841	Kdm3a
ENSMUSG00000026090	10335.3	-0.000910837	0.99841	2010300C02Rik
ENSMUSG00000004947	226.902	0.000907266	0.99841	Dtx2
ENSMUSG00000097906	726.493	0.000904677	0.99841	Gm9625
ENSMUSG00000031480	101.868	0.00088438	0.99841	Thsd1
ENSMUSG00000106981	217.674	0.000882598	0.99841	Gm45495
ENSMUSG00000029389	493.739	0.000876142	0.99841	Ddx55
ENSMUSG00000026273	255.726	-0.000875073	0.99841	Mterf4
ENSMUSG00000031792	181.187	-0.00086251	0.99841	Usb1
ENSMUSG00000062591	13349.7	0.000848144	0.99841	Tubb4a
ENSMUSG00000075000	208.247	0.000801176	0.99841	Nrbf2
ENSMUSG00000035226	1844.28	0.000789825	0.99841	Rims4
ENSMUSG00000020015	7886.76	0.000788632	0.99841	Cdk17
ENSMUSG00000023259	164.137	-0.000777953	0.99841	Slc26a6
ENSMUSG00000044783	1661.12	-0.000759851	0.99841	Hjurp
ENSMUSG00000016637	451.101	-0.000759218	0.99841	Ift27
ENSMUSG00000074922	331.922	0.000727945	0.99841	Fam122a
ENSMUSG00000030980	507.207	0.000727872	0.99841	Knop1
ENSMUSG00000039765	411.426	-0.000718753	0.99841	Cc2d2a
ENSMUSG00000028629	185.375	-0.000718457	0.99841	Exo5
ENSMUSG00000039795	266.781	-0.000715347	0.99841	Zfand1
ENSMUSG00000115160	294.366	-0.000707396	0.99841	Gm6532
ENSMUSG00000096916	200.065	-0.00070729	0.99841	Zfp850
ENSMUSG00000073616	1007.74	-0.000702663	0.99841	Cops9
ENSMUSG00000027968	399.892	0.000672008	0.99841	Larp7
ENSMUSG00000028668	638.071	0.000637706	0.99841	Eloa
ENSMUSG00000037029	942.99	0.000633683	0.99841	Zfp146
ENSMUSG00000056019	312.047	0.000616214	0.99841	Zfp709
ENSMUSG00000030265	1925.44	-0.000606676	0.99841	Kras
ENSMUSG00000023089	1646.76	-0.000599128	0.99841	Ndufa5
ENSMUSG00000016386	1640.93	-0.000590232	0.99841	Mpped2
ENSMUSG00000026102	805.593	0.000562306	0.99841	Inpp1
ENSMUSG00000107470	1279.86	0.000554209	0.99841	Gm3375
ENSMUSG00000040524	1820.17	0.000548444	0.99841	Zfp609
ENSMUSG00000028479	1060.34	-0.000545884	0.99841	Gne
ENSMUSG00000045078	1302.45	0.000540828	0.99841	Rnf216
ENSMUSG00000034216	1561.64	0.00053639	0.99841	Vps18
ENSMUSG00000035941	647.62	0.000498278	0.99841	Ibtk
ENSMUSG00000027809	612.146	0.000495249	0.99841	Etfdh
ENSMUSG00000017376	1715.09	0.000487598	0.99841	Nlk
ENSMUSG00000063382	1673.95	-0.000477806	0.99841	Bcl9l
ENSMUSG00000006010	997.225	-0.000475665	0.99841	BC003331
ENSMUSG00000037872	796.216	0.00046622	0.99841	Ackr1
ENSMUSG00000070814	482.052	0.00043261	0.99841	Zswim9
ENSMUSG00000044600	1975.16	0.000429262	0.99841	Smim7
ENSMUSG00000025364	921.234	0.000418917	0.99841	Pa2g4
ENSMUSG00000020453	949	0.000385172	0.99841	Patz1
ENSMUSG00000029062	1274.33	0.000372134	0.99841	Cdk11b
ENSMUSG00000052852	4009.91	-0.00036613	0.99841	Reep1
ENSMUSG00000036707	4873.9	0.000266041	0.99841	Cab39
ENSMUSG00000043192	6488.09	0.000244414	0.99841	Gm1840
ENSMUSG00000114139	2.59891	0.00453128	0.998484	AC134917.1
ENSMUSG00000061524	190.726	-0.00169893	0.998484	Zic2
ENSMUSG00000026479	102.728	0.00147937	0.998484	Lamc2
ENSMUSG00000046962	562.118	0.000406406	0.998509	Zbtb21
ENSMUSG00000066441	555.383	0.000416744	0.998574	Rdh11
ENSMUSG00000090118	0.50723	-0.0130053	0.998587	Gm16163
ENSMUSG00000083161	1.5181	-0.0096335	0.998587	Gm11427
ENSMUSG00000021499	2.56967	-0.00421498	0.998587	Catsper3
ENSMUSG00000111934	5.37837	-0.00338103	0.998587	Gm48123
ENSMUSG00000085812	15.166	-0.00181829	0.998587	Gm15843
ENSMUSG00000099966	78.4991	-0.000936132	0.998587	2810402E24Rik
ENSMUSG00000063919	542.448	-0.000863843	0.998587	Srrm4
ENSMUSG00000021371	532.196	0.000468011	0.998587	Mcur1
ENSMUSG00000049764	723.027	0.00034364	0.998587	Zfp280b
ENSMUSG00000000325	734.538	-0.000309145	0.998587	Arvcf
ENSMUSG00000024462	21356.8	-0.000195793	0.998587	Gabbr1
ENSMUSG00000112558	1.38499	0.00543056	0.998602	Gm32364
ENSMUSG00000033883	555.586	0.000328351	0.998602	D3Ertd254e
ENSMUSG00000028232	1087.26	-0.00029766	0.998602	Tmem68
ENSMUSG00000038827	618.982	0.000287692	0.998602	Fam206a
ENSMUSG00000064225	2190.79	0.000254726	0.998699	Paqr9
ENSMUSG00000079018	829.903	0.000486255	0.998725	Ly6c1
ENSMUSG00000067847	519.929	-0.000479529	0.998725	Romo1
ENSMUSG00000029726	1217.67	-0.0002399	0.998733	Mepce
ENSMUSG00000087258	0.500163	0.00848292	0.998913	Gm15461
ENSMUSG00000081118	0.680314	0.00685792	0.998913	Gm6758
ENSMUSG00000115025	3.79521	-0.00333063	0.998913	Gm4240
ENSMUSG00000089767	33.2683	0.00115096	0.998913	4930556I23Rik
ENSMUSG00000057706	439.201	-0.000433392	0.998913	Mex3b
ENSMUSG00000009535	1504.5	-0.000189932	0.998913	Rnmt
ENSMUSG00000109130	1.05656	0.00648826	0.998915	Gm45187
ENSMUSG00000082286	1247.76	0.00160643	0.998922	Pisd-ps1
ENSMUSG00000011256	326.347	-0.000381874	0.998936	Adam19
ENSMUSG00000105541	4.95072	-0.00242478	0.998972	Gm43136
ENSMUSG00000059810	381.193	-0.000386728	0.998972	Rgs3
ENSMUSG00000026312	943.685	-0.000362503	0.998972	Cdh7
ENSMUSG00000020064	563.354	-0.000278239	0.999013	Herc4
ENSMUSG00000112287	0.569754	-0.00595322	0.999081	Gm47024
ENSMUSG00000069300	1.52149	0.00325217	0.999081	Hist1h2bj
ENSMUSG00000116494	24.1814	0.00103915	0.999081	AC161165.5
ENSMUSG00000002458	289.328	-0.000365391	0.999081	Rgs19
ENSMUSG00000016481	420.172	-0.000263829	0.999081	Cr1l
ENSMUSG00000004789	2706.65	-0.000142996	0.999081	Dlst
ENSMUSG00000027338	0.103674	0.0228579	0.999181	Prnd
ENSMUSG00000056966	1877.41	-0.00043077	0.999181	Gjc3
ENSMUSG00000025041	1480.16	-0.000151828	0.999181	Nt5c2
ENSMUSG00000112902	0.334177	-0.0106715	0.999224	Gm48884
ENSMUSG00000033544	14.3367	-0.000877415	0.999224	Angptl1
ENSMUSG00000043702	495.686	0.000212604	0.999233	Pde12
ENSMUSG00000105264	0.716226	0.00468005	0.999246	Gm42716
ENSMUSG00000012705	22.2313	0.000822201	0.999246	Retn
ENSMUSG00000022750	1718.9	-0.000111538	0.999246	Klhl22
ENSMUSG00000039936	499.173	0.00020689	0.999291	Pik3cd
ENSMUSG00000102423	0.39957	-0.00590578	0.999296	Gm37465
