## Supplementary material for "*Npbwr1* signaling mediates fast antidepressant action": Table S1 (part 13 of 13)

### Sheet: T75A ZT12  (continued)
id	baseMean	log2FoldChange	padj	geneName
ENSMUSG00000107773	0.591918	-0.0042542	0.999325	Gm43971
ENSMUSG00000104405	0.39087	0.00537319	0.999434	Gm31748
ENSMUSG00000106448	2.13916	-0.00283707	0.999434	Gm43486
ENSMUSG00000084840	1.98368	-0.00214403	0.999434	Gm11468
ENSMUSG00000057554	485.621	-0.000272913	0.999434	Lgals8
ENSMUSG00000029432	2345.03	0.000102628	0.999434	Nipsnap2
ENSMUSG00000082262	1.93212	0.00266137	0.999536	Gm14730
ENSMUSG00000085201	1.76487	-0.00178469	0.999536	Nr6a1os
ENSMUSG00000060678	7.41447	-0.00106011	0.999536	Hist1h4c
ENSMUSG00000017165	6.29885	0.000922402	0.999536	Gast
ENSMUSG00000085135	24.9272	0.000612684	0.999536	Gm13713
ENSMUSG00000068101	22.8843	0.000500318	0.999536	Cenpm
ENSMUSG00000026303	69.0796	-0.000384766	0.999536	Mlph
ENSMUSG00000045664	262.153	0.000308648	0.999536	Cdc42ep2
ENSMUSG00000071661	118.193	0.000236605	0.999536	Zbtb3
ENSMUSG00000031379	101.131	0.000215194	0.999536	Pir
ENSMUSG00000032261	1044.87	0.000184277	0.999536	Sh3bgrl2
ENSMUSG00000062075	572.07	-0.000125401	0.999536	Lmnb2
ENSMUSG00000063200	1139.48	-7.98357e-05	0.999536	Nol7
ENSMUSG00000049107	4.73129	0.00109156	0.999565	Ntf3
ENSMUSG00000101587	0.686169	0.00280223	0.999609	Gm29036
ENSMUSG00000108985	8.17449	0.000596998	0.999609	A930030B08Rik
ENSMUSG00000035125	117.167	-0.000196438	0.999609	Gcfc2
ENSMUSG00000022751	290.136	-0.000143254	0.999609	Nit2
ENSMUSG00000109282	6.45876	-0.000557736	0.999674	Gm45188
ENSMUSG00000025473	25.5853	-0.000372372	0.999674	Adam8
ENSMUSG00000030495	422.62	0.000148004	0.999676	Slc7a10
ENSMUSG00000028653	272.136	0.000103087	0.999676	Trit1
ENSMUSG00000108079	229.909	0.00015407	0.999704	Gm44210
ENSMUSG00000099196	0.580212	0.00160039	0.999776	Mir1258
ENSMUSG00000106841	9.22172	-0.000378576	0.999776	Gm42656
ENSMUSG00000055015	1.19762	-0.000975017	0.999804	Gm9961
ENSMUSG00000082844	9.19136	0.000336895	0.999805	Gm13537
ENSMUSG00000050808	28.2845	-0.000194843	0.999805	Muc15
ENSMUSG00000098087	35.2558	0.000167534	0.999805	Gm17750
ENSMUSG00000032253	2058.85	-5.16944e-05	0.999805	Phip
ENSMUSG00000036551	9.71896	0.000286615	0.999863	Akap14
ENSMUSG00000038550	261.203	8.5952e-05	0.999889	Ciart
ENSMUSG00000113645	5.26545	0.000202626	0.999918	Gm47076
ENSMUSG00000023047	15.7658	8.39353e-05	0.999918	Amhr2
ENSMUSG00000084384	1909.93	-2.15099e-05	0.999918	Gm12251
ENSMUSG00000008763	3359.35	-1.37917e-05	0.999918	Man1a2
ENSMUSG00000037474	58.8558	7.69321e-05	0.999939	Dtl
ENSMUSG00000073179	19.1592	1.78224e-05	0.999982	Gm10478
ENSMUSG00000039410	460.947	8.3847e-06	0.999982	Prdm16
ENSMUSG00000039246	86.3037	-2.98649e-06	0.999987	Lyplal1
